## Supplementary material for "Identification of Potential Regulatory Non-Coding RNAs in *Lotus Japonicus* Symbiosis": SF4 - Gene and Isoform information (part 417 of 830)

### Sheet: Isoform_Peptide_Annotation (continued)
transcript_id	overlap	gene_id	Peptide_ID	targetID_PfamA	targetID_eggNOG	targetID_SwissProt	header_or_description_PfamA	header_or_description_eggNOG	header_or_description_SwissProt	e.value_PfamA	e.value_eggNOG	e.value_SwissProt	sequenceidentity_PfamA	sequenceidentity_eggNOG	sequenceidentity_SwissProt	bitscore_PfamA	bitscore_eggNOG	bitscore_SwissProt	query_start_PfamA	query_start_eggNOG	query_start_SwissProt	query_end_PfamA	query_end_eggNOG	query_end_SwissProt	psauron_is_protein	in.frame_score	transcript_length	peptide_length	Fickett_score	pI	ORF_integrity	coding_probability	label	seqnames	start	end	width	strand	gene_name	summed_go	products	GAF_Product	pfam_hmm	CSP_name_Simona	Annotation_Ye2024	Gene_name_Ye2024	RNA_Exp_Clust_Label_Ye2024
LotjaGi4g1v0302800.1.nasc023	LotjaGi4g1v0302800	LotjaGi4g1v0302800	LotjaGi4g1v0302800.1.nasc023.p2																						TRUE	0.99836	4454	432	0.44861	7.68903	1	1	coding	LjG1.1_chr4	67764957	67778890	13934	+		GO:0000166, GO:0003676, GO:0004812, GO:0004824, GO:0005524, GO:0005737, GO:0006418, GO:0006430, GO:0016020, GO:0016021, GO:0016740, GO:0016765, GO:0016874	Homogentisate phytyltransferase;interpro_id=IPR000537 (UbiA prenyltransferase family);gene_ontology_id=GO:0016020, GO:0016021, GO:0016740, GO:0016765;best_blast_hit_tair=AT2G18950.1 homogentisate phytyltransferase 1;best_blast_hit_sprot=sp|Q8VWJ1|HPT1_ARATH Homogentisate phytyltransferase 1, chloroplastic;best_blast_hit_trembl_plants=tr|G7JUD9|G7JUD9_MEDTR Homogentisate phytyltransferase LjG1.1_chr4 PGSB five_prime_UTR 67764957 67765202 . + . , Lysine--tRNA ligase;interpro_id=IPR002313 (Lysine-tRNA ligase%2C class II);gene_ontology_id=GO:0000166, GO:0003676, GO:0004812, GO:0004824, GO:0005524, GO:0005737, GO:0006418, GO:0006430;best_blast_hit_tair=AT3G11710.1 lysyl-tRNA synthetase 1;best_blast_hit_sprot=sp|Q9ZPI1|SYKC_ARATH Lysine--tRNA ligase, cytoplasmic;best_blast_hit_trembl_plants=tr|I1LZI3|I1LZI3_SOYBN Lysine--tRNA ligase LjG1.1_chr4 PGSB five_prime_UTR 67771733 67771777 . + . , Lysine--tRNA ligase;interpro_id=IPR002313 (Lysine-tRNA ligase%2C class II);gene_ontology_id=GO:0000166, GO:0003676, GO:0004812, GO:0004824, GO:0005524, GO:0005737, GO:0006418, GO:0006430, GO:0016874;best_blast_hit_tair=AT3G11710.1 lysyl-tRNA synthetase 1;best_blast_hit_sprot=sp|Q9ZPI1|SYKC_ARATH Lysine--tRNA ligase, cytoplasmic;best_blast_hit_trembl_plants=tr|I1L9B1|I1L9B1_SOYBN Lysine--tRNA ligase LjG1.1_chr4 PGSB five_prime_UTR 67771766 67771777 . + . , Lysine--tRNA ligase;interpro_id=IPR002313 (Lysine-tRNA ligase%2C class II);gene_ontology_id=N.A.;best_blast_hit_tair=AT3G11710.1 lysyl-tRNA synthetase 1;best_blast_hit_sprot=sp|Q6F2U9|SYK_ORYSJ Lysine--tRNA ligase;best_blast_hit_trembl_plants=tr|A0A1J7IH24|A0A1J7IH24_LUPAN Uncharacterized protein LjG1.1_chr4 PGSB exon 67773817 67773901 . + .	Homogentisate phytyltransferase; TAIR: AT2G18950.1 homogentisate phytyltransferase 1; Swiss-Prot: sp|Q8VWJ1|HPT1_ARATH Homogentisate phytyltransferase 1, chloroplastic; TrEMBL-Plants: tr|G7JUD9|G7JUD9_MEDTR Homogentisate phytyltransferase; Found in the gene: LotjaGi4g1v0302800, Lysine--tRNA ligase; TAIR: AT3G11710.1 lysyl-tRNA synthetase 1; Swiss-Prot: sp|Q6F2U9|SYK_ORYSJ Lysine--tRNA ligase; TrEMBL-Plants: tr|A0A1J7IH24|A0A1J7IH24_LUPAN Uncharacterized protein; Found in the gene: LotjaGi4g1v0302800, Lysine--tRNA ligase; TAIR: AT3G11710.1 lysyl-tRNA synthetase 1; Swiss-Prot: sp|Q9ZPI1|SYKC_ARATH Lysine--tRNA ligase, cytoplasmic; TrEMBL-Plants: tr|I1L9B1|I1L9B1_SOYBN Lysine--tRNA ligase; Found in the gene: LotjaGi4g1v0302800, Lysine--tRNA ligase; TAIR: AT3G11710.1 lysyl-tRNA synthetase 1; Swiss-Prot: sp|Q9ZPI1|SYKC_ARATH Lysine--tRNA ligase, cytoplasmic; TrEMBL-Plants: tr|I1LZI3|I1LZI3_SOYBN Lysine--tRNA ligase; Found in the gene: LotjaGi4g1v0302800	PF00152.25, PF01040.23, PF01336.31, tRNA_anti-codon, tRNA-synt_2, UbiA
LotjaGi4g1v0302800.1.nasc024	LotjaGi4g1v0302800	LotjaGi4g1v0302800	LotjaGi4g1v0302800.1.nasc024.p1																						TRUE	0.99141	5065	503	0.45078	6.56368	1	1	coding	LjG1.1_chr4	67764957	67778890	13934	+		GO:0000166, GO:0003676, GO:0004812, GO:0004824, GO:0005524, GO:0005737, GO:0006418, GO:0006430, GO:0016020, GO:0016021, GO:0016740, GO:0016765, GO:0016874	Homogentisate phytyltransferase;interpro_id=IPR000537 (UbiA prenyltransferase family);gene_ontology_id=GO:0016020, GO:0016021, GO:0016740, GO:0016765;best_blast_hit_tair=AT2G18950.1 homogentisate phytyltransferase 1;best_blast_hit_sprot=sp|Q8VWJ1|HPT1_ARATH Homogentisate phytyltransferase 1, chloroplastic;best_blast_hit_trembl_plants=tr|G7JUD9|G7JUD9_MEDTR Homogentisate phytyltransferase LjG1.1_chr4 PGSB five_prime_UTR 67764957 67765202 . + . , Lysine--tRNA ligase;interpro_id=IPR002313 (Lysine-tRNA ligase%2C class II);gene_ontology_id=GO:0000166, GO:0003676, GO:0004812, GO:0004824, GO:0005524, GO:0005737, GO:0006418, GO:0006430;best_blast_hit_tair=AT3G11710.1 lysyl-tRNA synthetase 1;best_blast_hit_sprot=sp|Q9ZPI1|SYKC_ARATH Lysine--tRNA ligase, cytoplasmic;best_blast_hit_trembl_plants=tr|I1LZI3|I1LZI3_SOYBN Lysine--tRNA ligase LjG1.1_chr4 PGSB five_prime_UTR 67771733 67771777 . + . , Lysine--tRNA ligase;interpro_id=IPR002313 (Lysine-tRNA ligase%2C class II);gene_ontology_id=GO:0000166, GO:0003676, GO:0004812, GO:0004824, GO:0005524, GO:0005737, GO:0006418, GO:0006430, GO:0016874;best_blast_hit_tair=AT3G11710.1 lysyl-tRNA synthetase 1;best_blast_hit_sprot=sp|Q9ZPI1|SYKC_ARATH Lysine--tRNA ligase, cytoplasmic;best_blast_hit_trembl_plants=tr|I1L9B1|I1L9B1_SOYBN Lysine--tRNA ligase LjG1.1_chr4 PGSB five_prime_UTR 67771766 67771777 . + . , Lysine--tRNA ligase;interpro_id=IPR002313 (Lysine-tRNA ligase%2C class II);gene_ontology_id=N.A.;best_blast_hit_tair=AT3G11710.1 lysyl-tRNA synthetase 1;best_blast_hit_sprot=sp|Q6F2U9|SYK_ORYSJ Lysine--tRNA ligase;best_blast_hit_trembl_plants=tr|A0A1J7IH24|A0A1J7IH24_LUPAN Uncharacterized protein LjG1.1_chr4 PGSB exon 67773817 67773901 . + .	Homogentisate phytyltransferase; TAIR: AT2G18950.1 homogentisate phytyltransferase 1; Swiss-Prot: sp|Q8VWJ1|HPT1_ARATH Homogentisate phytyltransferase 1, chloroplastic; TrEMBL-Plants: tr|G7JUD9|G7JUD9_MEDTR Homogentisate phytyltransferase; Found in the gene: LotjaGi4g1v0302800, Lysine--tRNA ligase; TAIR: AT3G11710.1 lysyl-tRNA synthetase 1; Swiss-Prot: sp|Q6F2U9|SYK_ORYSJ Lysine--tRNA ligase; TrEMBL-Plants: tr|A0A1J7IH24|A0A1J7IH24_LUPAN Uncharacterized protein; Found in the gene: LotjaGi4g1v0302800, Lysine--tRNA ligase; TAIR: AT3G11710.1 lysyl-tRNA synthetase 1; Swiss-Prot: sp|Q9ZPI1|SYKC_ARATH Lysine--tRNA ligase, cytoplasmic; TrEMBL-Plants: tr|I1L9B1|I1L9B1_SOYBN Lysine--tRNA ligase; Found in the gene: LotjaGi4g1v0302800, Lysine--tRNA ligase; TAIR: AT3G11710.1 lysyl-tRNA synthetase 1; Swiss-Prot: sp|Q9ZPI1|SYKC_ARATH Lysine--tRNA ligase, cytoplasmic; TrEMBL-Plants: tr|I1LZI3|I1LZI3_SOYBN Lysine--tRNA ligase; Found in the gene: LotjaGi4g1v0302800	PF00152.25, PF01040.23, PF01336.31, tRNA_anti-codon, tRNA-synt_2, UbiA
LotjaGi4g1v0302800.1.nasc024	LotjaGi4g1v0302800	LotjaGi4g1v0302800	LotjaGi4g1v0302800.1.nasc024.p2																						TRUE	0.99898	5065	503	0.45078	6.56368	1	1	coding	LjG1.1_chr4	67764957	67778890	13934	+		GO:0000166, GO:0003676, GO:0004812, GO:0004824, GO:0005524, GO:0005737, GO:0006418, GO:0006430, GO:0016020, GO:0016021, GO:0016740, GO:0016765, GO:0016874	Homogentisate phytyltransferase;interpro_id=IPR000537 (UbiA prenyltransferase family);gene_ontology_id=GO:0016020, GO:0016021, GO:0016740, GO:0016765;best_blast_hit_tair=AT2G18950.1 homogentisate phytyltransferase 1;best_blast_hit_sprot=sp|Q8VWJ1|HPT1_ARATH Homogentisate phytyltransferase 1, chloroplastic;best_blast_hit_trembl_plants=tr|G7JUD9|G7JUD9_MEDTR Homogentisate phytyltransferase LjG1.1_chr4 PGSB five_prime_UTR 67764957 67765202 . + . , Lysine--tRNA ligase;interpro_id=IPR002313 (Lysine-tRNA ligase%2C class II);gene_ontology_id=GO:0000166, GO:0003676, GO:0004812, GO:0004824, GO:0005524, GO:0005737, GO:0006418, GO:0006430;best_blast_hit_tair=AT3G11710.1 lysyl-tRNA synthetase 1;best_blast_hit_sprot=sp|Q9ZPI1|SYKC_ARATH Lysine--tRNA ligase, cytoplasmic;best_blast_hit_trembl_plants=tr|I1LZI3|I1LZI3_SOYBN Lysine--tRNA ligase LjG1.1_chr4 PGSB five_prime_UTR 67771733 67771777 . + . , Lysine--tRNA ligase;interpro_id=IPR002313 (Lysine-tRNA ligase%2C class II);gene_ontology_id=GO:0000166, GO:0003676, GO:0004812, GO:0004824, GO:0005524, GO:0005737, GO:0006418, GO:0006430, GO:0016874;best_blast_hit_tair=AT3G11710.1 lysyl-tRNA synthetase 1;best_blast_hit_sprot=sp|Q9ZPI1|SYKC_ARATH Lysine--tRNA ligase, cytoplasmic;best_blast_hit_trembl_plants=tr|I1L9B1|I1L9B1_SOYBN Lysine--tRNA ligase LjG1.1_chr4 PGSB five_prime_UTR 67771766 67771777 . + . , Lysine--tRNA ligase;interpro_id=IPR002313 (Lysine-tRNA ligase%2C class II);gene_ontology_id=N.A.;best_blast_hit_tair=AT3G11710.1 lysyl-tRNA synthetase 1;best_blast_hit_sprot=sp|Q6F2U9|SYK_ORYSJ Lysine--tRNA ligase;best_blast_hit_trembl_plants=tr|A0A1J7IH24|A0A1J7IH24_LUPAN Uncharacterized protein LjG1.1_chr4 PGSB exon 67773817 67773901 . + .	Homogentisate phytyltransferase; TAIR: AT2G18950.1 homogentisate phytyltransferase 1; Swiss-Prot: sp|Q8VWJ1|HPT1_ARATH Homogentisate phytyltransferase 1, chloroplastic; TrEMBL-Plants: tr|G7JUD9|G7JUD9_MEDTR Homogentisate phytyltransferase; Found in the gene: LotjaGi4g1v0302800, Lysine--tRNA ligase; TAIR: AT3G11710.1 lysyl-tRNA synthetase 1; Swiss-Prot: sp|Q6F2U9|SYK_ORYSJ Lysine--tRNA ligase; TrEMBL-Plants: tr|A0A1J7IH24|A0A1J7IH24_LUPAN Uncharacterized protein; Found in the gene: LotjaGi4g1v0302800, Lysine--tRNA ligase; TAIR: AT3G11710.1 lysyl-tRNA synthetase 1; Swiss-Prot: sp|Q9ZPI1|SYKC_ARATH Lysine--tRNA ligase, cytoplasmic; TrEMBL-Plants: tr|I1L9B1|I1L9B1_SOYBN Lysine--tRNA ligase; Found in the gene: LotjaGi4g1v0302800, Lysine--tRNA ligase; TAIR: AT3G11710.1 lysyl-tRNA synthetase 1; Swiss-Prot: sp|Q9ZPI1|SYKC_ARATH Lysine--tRNA ligase, cytoplasmic; TrEMBL-Plants: tr|I1LZI3|I1LZI3_SOYBN Lysine--tRNA ligase; Found in the gene: LotjaGi4g1v0302800	PF00152.25, PF01040.23, PF01336.31, tRNA_anti-codon, tRNA-synt_2, UbiA
LotjaGi4g1v0302800.1.nasc025	LotjaGi4g1v0302800	LotjaGi4g1v0302800	LotjaGi4g1v0302800.1.nasc025.p1																						TRUE	0.99141	4754	518	0.44613	6.67446	1	1	coding	LjG1.1_chr4	67764957	67778890	13934	+		GO:0000166, GO:0003676, GO:0004812, GO:0004824, GO:0005524, GO:0005737, GO:0006418, GO:0006430, GO:0016020, GO:0016021, GO:0016740, GO:0016765, GO:0016874	Homogentisate phytyltransferase;interpro_id=IPR000537 (UbiA prenyltransferase family);gene_ontology_id=GO:0016020, GO:0016021, GO:0016740, GO:0016765;best_blast_hit_tair=AT2G18950.1 homogentisate phytyltransferase 1;best_blast_hit_sprot=sp|Q8VWJ1|HPT1_ARATH Homogentisate phytyltransferase 1, chloroplastic;best_blast_hit_trembl_plants=tr|G7JUD9|G7JUD9_MEDTR Homogentisate phytyltransferase LjG1.1_chr4 PGSB five_prime_UTR 67764957 67765202 . + . , Lysine--tRNA ligase;interpro_id=IPR002313 (Lysine-tRNA ligase%2C class II);gene_ontology_id=GO:0000166, GO:0003676, GO:0004812, GO:0004824, GO:0005524, GO:0005737, GO:0006418, GO:0006430;best_blast_hit_tair=AT3G11710.1 lysyl-tRNA synthetase 1;best_blast_hit_sprot=sp|Q9ZPI1|SYKC_ARATH Lysine--tRNA ligase, cytoplasmic;best_blast_hit_trembl_plants=tr|I1LZI3|I1LZI3_SOYBN Lysine--tRNA ligase LjG1.1_chr4 PGSB five_prime_UTR 67771733 67771777 . + . , Lysine--tRNA ligase;interpro_id=IPR002313 (Lysine-tRNA ligase%2C class II);gene_ontology_id=GO:0000166, GO:0003676, GO:0004812, GO:0004824, GO:0005524, GO:0005737, GO:0006418, GO:0006430, GO:0016874;best_blast_hit_tair=AT3G11710.1 lysyl-tRNA synthetase 1;best_blast_hit_sprot=sp|Q9ZPI1|SYKC_ARATH Lysine--tRNA ligase, cytoplasmic;best_blast_hit_trembl_plants=tr|I1L9B1|I1L9B1_SOYBN Lysine--tRNA ligase LjG1.1_chr4 PGSB five_prime_UTR 67771766 67771777 . + . , Lysine--tRNA ligase;interpro_id=IPR002313 (Lysine-tRNA ligase%2C class II);gene_ontology_id=N.A.;best_blast_hit_tair=AT3G11710.1 lysyl-tRNA synthetase 1;best_blast_hit_sprot=sp|Q6F2U9|SYK_ORYSJ Lysine--tRNA ligase;best_blast_hit_trembl_plants=tr|A0A1J7IH24|A0A1J7IH24_LUPAN Uncharacterized protein LjG1.1_chr4 PGSB exon 67773817 67773901 . + .	Homogentisate phytyltransferase; TAIR: AT2G18950.1 homogentisate phytyltransferase 1; Swiss-Prot: sp|Q8VWJ1|HPT1_ARATH Homogentisate phytyltransferase 1, chloroplastic; TrEMBL-Plants: tr|G7JUD9|G7JUD9_MEDTR Homogentisate phytyltransferase; Found in the gene: LotjaGi4g1v0302800, Lysine--tRNA ligase; TAIR: AT3G11710.1 lysyl-tRNA synthetase 1; Swiss-Prot: sp|Q6F2U9|SYK_ORYSJ Lysine--tRNA ligase; TrEMBL-Plants: tr|A0A1J7IH24|A0A1J7IH24_LUPAN Uncharacterized protein; Found in the gene: LotjaGi4g1v0302800, Lysine--tRNA ligase; TAIR: AT3G11710.1 lysyl-tRNA synthetase 1; Swiss-Prot: sp|Q9ZPI1|SYKC_ARATH Lysine--tRNA ligase, cytoplasmic; TrEMBL-Plants: tr|I1L9B1|I1L9B1_SOYBN Lysine--tRNA ligase; Found in the gene: LotjaGi4g1v0302800, Lysine--tRNA ligase; TAIR: AT3G11710.1 lysyl-tRNA synthetase 1; Swiss-Prot: sp|Q9ZPI1|SYKC_ARATH Lysine--tRNA ligase, cytoplasmic; TrEMBL-Plants: tr|I1LZI3|I1LZI3_SOYBN Lysine--tRNA ligase; Found in the gene: LotjaGi4g1v0302800	PF00152.25, PF01040.23, PF01336.31, tRNA_anti-codon, tRNA-synt_2, UbiA
LotjaGi4g1v0302800.1.nasc025	LotjaGi4g1v0302800	LotjaGi4g1v0302800	LotjaGi4g1v0302800.1.nasc025.p2																						TRUE	0.99917	4754	518	0.44613	6.67446	1	1	coding	LjG1.1_chr4	67764957	67778890	13934	+		GO:0000166, GO:0003676, GO:0004812, GO:0004824, GO:0005524, GO:0005737, GO:0006418, GO:0006430, GO:0016020, GO:0016021, GO:0016740, GO:0016765, GO:0016874	Homogentisate phytyltransferase;interpro_id=IPR000537 (UbiA prenyltransferase family);gene_ontology_id=GO:0016020, GO:0016021, GO:0016740, GO:0016765;best_blast_hit_tair=AT2G18950.1 homogentisate phytyltransferase 1;best_blast_hit_sprot=sp|Q8VWJ1|HPT1_ARATH Homogentisate phytyltransferase 1, chloroplastic;best_blast_hit_trembl_plants=tr|G7JUD9|G7JUD9_MEDTR Homogentisate phytyltransferase LjG1.1_chr4 PGSB five_prime_UTR 67764957 67765202 . + . , Lysine--tRNA ligase;interpro_id=IPR002313 (Lysine-tRNA ligase%2C class II);gene_ontology_id=GO:0000166, GO:0003676, GO:0004812, GO:0004824, GO:0005524, GO:0005737, GO:0006418, GO:0006430;best_blast_hit_tair=AT3G11710.1 lysyl-tRNA synthetase 1;best_blast_hit_sprot=sp|Q9ZPI1|SYKC_ARATH Lysine--tRNA ligase, cytoplasmic;best_blast_hit_trembl_plants=tr|I1LZI3|I1LZI3_SOYBN Lysine--tRNA ligase LjG1.1_chr4 PGSB five_prime_UTR 67771733 67771777 . + . , Lysine--tRNA ligase;interpro_id=IPR002313 (Lysine-tRNA ligase%2C class II);gene_ontology_id=GO:0000166, GO:0003676, GO:0004812, GO:0004824, GO:0005524, GO:0005737, GO:0006418, GO:0006430, GO:0016874;best_blast_hit_tair=AT3G11710.1 lysyl-tRNA synthetase 1;best_blast_hit_sprot=sp|Q9ZPI1|SYKC_ARATH Lysine--tRNA ligase, cytoplasmic;best_blast_hit_trembl_plants=tr|I1L9B1|I1L9B1_SOYBN Lysine--tRNA ligase LjG1.1_chr4 PGSB five_prime_UTR 67771766 67771777 . + . , Lysine--tRNA ligase;interpro_id=IPR002313 (Lysine-tRNA ligase%2C class II);gene_ontology_id=N.A.;best_blast_hit_tair=AT3G11710.1 lysyl-tRNA synthetase 1;best_blast_hit_sprot=sp|Q6F2U9|SYK_ORYSJ Lysine--tRNA ligase;best_blast_hit_trembl_plants=tr|A0A1J7IH24|A0A1J7IH24_LUPAN Uncharacterized protein LjG1.1_chr4 PGSB exon 67773817 67773901 . + .	Homogentisate phytyltransferase; TAIR: AT2G18950.1 homogentisate phytyltransferase 1; Swiss-Prot: sp|Q8VWJ1|HPT1_ARATH Homogentisate phytyltransferase 1, chloroplastic; TrEMBL-Plants: tr|G7JUD9|G7JUD9_MEDTR Homogentisate phytyltransferase; Found in the gene: LotjaGi4g1v0302800, Lysine--tRNA ligase; TAIR: AT3G11710.1 lysyl-tRNA synthetase 1; Swiss-Prot: sp|Q6F2U9|SYK_ORYSJ Lysine--tRNA ligase; TrEMBL-Plants: tr|A0A1J7IH24|A0A1J7IH24_LUPAN Uncharacterized protein; Found in the gene: LotjaGi4g1v0302800, Lysine--tRNA ligase; TAIR: AT3G11710.1 lysyl-tRNA synthetase 1; Swiss-Prot: sp|Q9ZPI1|SYKC_ARATH Lysine--tRNA ligase, cytoplasmic; TrEMBL-Plants: tr|I1L9B1|I1L9B1_SOYBN Lysine--tRNA ligase; Found in the gene: LotjaGi4g1v0302800, Lysine--tRNA ligase; TAIR: AT3G11710.1 lysyl-tRNA synthetase 1; Swiss-Prot: sp|Q9ZPI1|SYKC_ARATH Lysine--tRNA ligase, cytoplasmic; TrEMBL-Plants: tr|I1LZI3|I1LZI3_SOYBN Lysine--tRNA ligase; Found in the gene: LotjaGi4g1v0302800	PF00152.25, PF01040.23, PF01336.31, tRNA_anti-codon, tRNA-synt_2, UbiA
LotjaGi4g1v0302800.1.nasc026	LotjaGi4g1v0302800	LotjaGi4g1v0302800	LotjaGi4g1v0302800.1.nasc026.p2																						TRUE	0.99916	4837	550	0.44613	6.82832	1	1	coding	LjG1.1_chr4	67764957	67778890	13934	+		GO:0000166, GO:0003676, GO:0004812, GO:0004824, GO:0005524, GO:0005737, GO:0006418, GO:0006430, GO:0016020, GO:0016021, GO:0016740, GO:0016765, GO:0016874	Homogentisate phytyltransferase;interpro_id=IPR000537 (UbiA prenyltransferase family);gene_ontology_id=GO:0016020, GO:0016021, GO:0016740, GO:0016765;best_blast_hit_tair=AT2G18950.1 homogentisate phytyltransferase 1;best_blast_hit_sprot=sp|Q8VWJ1|HPT1_ARATH Homogentisate phytyltransferase 1, chloroplastic;best_blast_hit_trembl_plants=tr|G7JUD9|G7JUD9_MEDTR Homogentisate phytyltransferase LjG1.1_chr4 PGSB five_prime_UTR 67764957 67765202 . + . , Lysine--tRNA ligase;interpro_id=IPR002313 (Lysine-tRNA ligase%2C class II);gene_ontology_id=GO:0000166, GO:0003676, GO:0004812, GO:0004824, GO:0005524, GO:0005737, GO:0006418, GO:0006430;best_blast_hit_tair=AT3G11710.1 lysyl-tRNA synthetase 1;best_blast_hit_sprot=sp|Q9ZPI1|SYKC_ARATH Lysine--tRNA ligase, cytoplasmic;best_blast_hit_trembl_plants=tr|I1LZI3|I1LZI3_SOYBN Lysine--tRNA ligase LjG1.1_chr4 PGSB five_prime_UTR 67771733 67771777 . + . , Lysine--tRNA ligase;interpro_id=IPR002313 (Lysine-tRNA ligase%2C class II);gene_ontology_id=GO:0000166, GO:0003676, GO:0004812, GO:0004824, GO:0005524, GO:0005737, GO:0006418, GO:0006430, GO:0016874;best_blast_hit_tair=AT3G11710.1 lysyl-tRNA synthetase 1;best_blast_hit_sprot=sp|Q9ZPI1|SYKC_ARATH Lysine--tRNA ligase, cytoplasmic;best_blast_hit_trembl_plants=tr|I1L9B1|I1L9B1_SOYBN Lysine--tRNA ligase LjG1.1_chr4 PGSB five_prime_UTR 67771766 67771777 . + . , Lysine--tRNA ligase;interpro_id=IPR002313 (Lysine-tRNA ligase%2C class II);gene_ontology_id=N.A.;best_blast_hit_tair=AT3G11710.1 lysyl-tRNA synthetase 1;best_blast_hit_sprot=sp|Q6F2U9|SYK_ORYSJ Lysine--tRNA ligase;best_blast_hit_trembl_plants=tr|A0A1J7IH24|A0A1J7IH24_LUPAN Uncharacterized protein LjG1.1_chr4 PGSB exon 67773817 67773901 . + .	Homogentisate phytyltransferase; TAIR: AT2G18950.1 homogentisate phytyltransferase 1; Swiss-Prot: sp|Q8VWJ1|HPT1_ARATH Homogentisate phytyltransferase 1, chloroplastic; TrEMBL-Plants: tr|G7JUD9|G7JUD9_MEDTR Homogentisate phytyltransferase; Found in the gene: LotjaGi4g1v0302800, Lysine--tRNA ligase; TAIR: AT3G11710.1 lysyl-tRNA synthetase 1; Swiss-Prot: sp|Q6F2U9|SYK_ORYSJ Lysine--tRNA ligase; TrEMBL-Plants: tr|A0A1J7IH24|A0A1J7IH24_LUPAN Uncharacterized protein; Found in the gene: LotjaGi4g1v0302800, Lysine--tRNA ligase; TAIR: AT3G11710.1 lysyl-tRNA synthetase 1; Swiss-Prot: sp|Q9ZPI1|SYKC_ARATH Lysine--tRNA ligase, cytoplasmic; TrEMBL-Plants: tr|I1L9B1|I1L9B1_SOYBN Lysine--tRNA ligase; Found in the gene: LotjaGi4g1v0302800, Lysine--tRNA ligase; TAIR: AT3G11710.1 lysyl-tRNA synthetase 1; Swiss-Prot: sp|Q9ZPI1|SYKC_ARATH Lysine--tRNA ligase, cytoplasmic; TrEMBL-Plants: tr|I1LZI3|I1LZI3_SOYBN Lysine--tRNA ligase; Found in the gene: LotjaGi4g1v0302800	PF00152.25, PF01040.23, PF01336.31, tRNA_anti-codon, tRNA-synt_2, UbiA
LotjaGi4g1v0302800.1.nasc026	LotjaGi4g1v0302800	LotjaGi4g1v0302800	LotjaGi4g1v0302800.1.nasc026.p1																						TRUE	0.99141	4837	550	0.44613	6.82832	1	1	coding	LjG1.1_chr4	67764957	67778890	13934	+		GO:0000166, GO:0003676, GO:0004812, GO:0004824, GO:0005524, GO:0005737, GO:0006418, GO:0006430, GO:0016020, GO:0016021, GO:0016740, GO:0016765, GO:0016874	Homogentisate phytyltransferase;interpro_id=IPR000537 (UbiA prenyltransferase family);gene_ontology_id=GO:0016020, GO:0016021, GO:0016740, GO:0016765;best_blast_hit_tair=AT2G18950.1 homogentisate phytyltransferase 1;best_blast_hit_sprot=sp|Q8VWJ1|HPT1_ARATH Homogentisate phytyltransferase 1, chloroplastic;best_blast_hit_trembl_plants=tr|G7JUD9|G7JUD9_MEDTR Homogentisate phytyltransferase LjG1.1_chr4 PGSB five_prime_UTR 67764957 67765202 . + . , Lysine--tRNA ligase;interpro_id=IPR002313 (Lysine-tRNA ligase%2C class II);gene_ontology_id=GO:0000166, GO:0003676, GO:0004812, GO:0004824, GO:0005524, GO:0005737, GO:0006418, GO:0006430;best_blast_hit_tair=AT3G11710.1 lysyl-tRNA synthetase 1;best_blast_hit_sprot=sp|Q9ZPI1|SYKC_ARATH Lysine--tRNA ligase, cytoplasmic;best_blast_hit_trembl_plants=tr|I1LZI3|I1LZI3_SOYBN Lysine--tRNA ligase LjG1.1_chr4 PGSB five_prime_UTR 67771733 67771777 . + . , Lysine--tRNA ligase;interpro_id=IPR002313 (Lysine-tRNA ligase%2C class II);gene_ontology_id=GO:0000166, GO:0003676, GO:0004812, GO:0004824, GO:0005524, GO:0005737, GO:0006418, GO:0006430, GO:0016874;best_blast_hit_tair=AT3G11710.1 lysyl-tRNA synthetase 1;best_blast_hit_sprot=sp|Q9ZPI1|SYKC_ARATH Lysine--tRNA ligase, cytoplasmic;best_blast_hit_trembl_plants=tr|I1L9B1|I1L9B1_SOYBN Lysine--tRNA ligase LjG1.1_chr4 PGSB five_prime_UTR 67771766 67771777 . + . , Lysine--tRNA ligase;interpro_id=IPR002313 (Lysine-tRNA ligase%2C class II);gene_ontology_id=N.A.;best_blast_hit_tair=AT3G11710.1 lysyl-tRNA synthetase 1;best_blast_hit_sprot=sp|Q6F2U9|SYK_ORYSJ Lysine--tRNA ligase;best_blast_hit_trembl_plants=tr|A0A1J7IH24|A0A1J7IH24_LUPAN Uncharacterized protein LjG1.1_chr4 PGSB exon 67773817 67773901 . + .	Homogentisate phytyltransferase; TAIR: AT2G18950.1 homogentisate phytyltransferase 1; Swiss-Prot: sp|Q8VWJ1|HPT1_ARATH Homogentisate phytyltransferase 1, chloroplastic; TrEMBL-Plants: tr|G7JUD9|G7JUD9_MEDTR Homogentisate phytyltransferase; Found in the gene: LotjaGi4g1v0302800, Lysine--tRNA ligase; TAIR: AT3G11710.1 lysyl-tRNA synthetase 1; Swiss-Prot: sp|Q6F2U9|SYK_ORYSJ Lysine--tRNA ligase; TrEMBL-Plants: tr|A0A1J7IH24|A0A1J7IH24_LUPAN Uncharacterized protein; Found in the gene: LotjaGi4g1v0302800, Lysine--tRNA ligase; TAIR: AT3G11710.1 lysyl-tRNA synthetase 1; Swiss-Prot: sp|Q9ZPI1|SYKC_ARATH Lysine--tRNA ligase, cytoplasmic; TrEMBL-Plants: tr|I1L9B1|I1L9B1_SOYBN Lysine--tRNA ligase; Found in the gene: LotjaGi4g1v0302800, Lysine--tRNA ligase; TAIR: AT3G11710.1 lysyl-tRNA synthetase 1; Swiss-Prot: sp|Q9ZPI1|SYKC_ARATH Lysine--tRNA ligase, cytoplasmic; TrEMBL-Plants: tr|I1LZI3|I1LZI3_SOYBN Lysine--tRNA ligase; Found in the gene: LotjaGi4g1v0302800	PF00152.25, PF01040.23, PF01336.31, tRNA_anti-codon, tRNA-synt_2, UbiA
LotjaGi4g1v0302800.1.nasc027	LotjaGi4g1v0302800	LotjaGi4g1v0302800	LotjaGi4g1v0302800.1.nasc027.p1																						TRUE	0.99141	4960	611	0.44656	6.31751	-1	0.995695	coding	LjG1.1_chr4	67764957	67778890	13934	+		GO:0000166, GO:0003676, GO:0004812, GO:0004824, GO:0005524, GO:0005737, GO:0006418, GO:0006430, GO:0016020, GO:0016021, GO:0016740, GO:0016765, GO:0016874	Homogentisate phytyltransferase;interpro_id=IPR000537 (UbiA prenyltransferase family);gene_ontology_id=GO:0016020, GO:0016021, GO:0016740, GO:0016765;best_blast_hit_tair=AT2G18950.1 homogentisate phytyltransferase 1;best_blast_hit_sprot=sp|Q8VWJ1|HPT1_ARATH Homogentisate phytyltransferase 1, chloroplastic;best_blast_hit_trembl_plants=tr|G7JUD9|G7JUD9_MEDTR Homogentisate phytyltransferase LjG1.1_chr4 PGSB five_prime_UTR 67764957 67765202 . + . , Lysine--tRNA ligase;interpro_id=IPR002313 (Lysine-tRNA ligase%2C class II);gene_ontology_id=GO:0000166, GO:0003676, GO:0004812, GO:0004824, GO:0005524, GO:0005737, GO:0006418, GO:0006430;best_blast_hit_tair=AT3G11710.1 lysyl-tRNA synthetase 1;best_blast_hit_sprot=sp|Q9ZPI1|SYKC_ARATH Lysine--tRNA ligase, cytoplasmic;best_blast_hit_trembl_plants=tr|I1LZI3|I1LZI3_SOYBN Lysine--tRNA ligase LjG1.1_chr4 PGSB five_prime_UTR 67771733 67771777 . + . , Lysine--tRNA ligase;interpro_id=IPR002313 (Lysine-tRNA ligase%2C class II);gene_ontology_id=GO:0000166, GO:0003676, GO:0004812, GO:0004824, GO:0005524, GO:0005737, GO:0006418, GO:0006430, GO:0016874;best_blast_hit_tair=AT3G11710.1 lysyl-tRNA synthetase 1;best_blast_hit_sprot=sp|Q9ZPI1|SYKC_ARATH Lysine--tRNA ligase, cytoplasmic;best_blast_hit_trembl_plants=tr|I1L9B1|I1L9B1_SOYBN Lysine--tRNA ligase LjG1.1_chr4 PGSB five_prime_UTR 67771766 67771777 . + . , Lysine--tRNA ligase;interpro_id=IPR002313 (Lysine-tRNA ligase%2C class II);gene_ontology_id=N.A.;best_blast_hit_tair=AT3G11710.1 lysyl-tRNA synthetase 1;best_blast_hit_sprot=sp|Q6F2U9|SYK_ORYSJ Lysine--tRNA ligase;best_blast_hit_trembl_plants=tr|A0A1J7IH24|A0A1J7IH24_LUPAN Uncharacterized protein LjG1.1_chr4 PGSB exon 67773817 67773901 . + .	Homogentisate phytyltransferase; TAIR: AT2G18950.1 homogentisate phytyltransferase 1; Swiss-Prot: sp|Q8VWJ1|HPT1_ARATH Homogentisate phytyltransferase 1, chloroplastic; TrEMBL-Plants: tr|G7JUD9|G7JUD9_MEDTR Homogentisate phytyltransferase; Found in the gene: LotjaGi4g1v0302800, Lysine--tRNA ligase; TAIR: AT3G11710.1 lysyl-tRNA synthetase 1; Swiss-Prot: sp|Q6F2U9|SYK_ORYSJ Lysine--tRNA ligase; TrEMBL-Plants: tr|A0A1J7IH24|A0A1J7IH24_LUPAN Uncharacterized protein; Found in the gene: LotjaGi4g1v0302800, Lysine--tRNA ligase; TAIR: AT3G11710.1 lysyl-tRNA synthetase 1; Swiss-Prot: sp|Q9ZPI1|SYKC_ARATH Lysine--tRNA ligase, cytoplasmic; TrEMBL-Plants: tr|I1L9B1|I1L9B1_SOYBN Lysine--tRNA ligase; Found in the gene: LotjaGi4g1v0302800, Lysine--tRNA ligase; TAIR: AT3G11710.1 lysyl-tRNA synthetase 1; Swiss-Prot: sp|Q9ZPI1|SYKC_ARATH Lysine--tRNA ligase, cytoplasmic; TrEMBL-Plants: tr|I1LZI3|I1LZI3_SOYBN Lysine--tRNA ligase; Found in the gene: LotjaGi4g1v0302800	PF00152.25, PF01040.23, PF01336.31, tRNA_anti-codon, tRNA-synt_2, UbiA
LotjaGi4g1v0302800.2	LotjaGi4g1v0302800	LotjaGi4g1v0302800	LotjaGi4g1v0302800.2.p1																						TRUE	0.99882	4461	598	0.44384	6.11158	1	1	coding	LjG1.1_chr4	67764957	67778890	13934	+		GO:0000166, GO:0003676, GO:0004812, GO:0004824, GO:0005524, GO:0005737, GO:0006418, GO:0006430, GO:0016020, GO:0016021, GO:0016740, GO:0016765, GO:0016874	Homogentisate phytyltransferase;interpro_id=IPR000537 (UbiA prenyltransferase family);gene_ontology_id=GO:0016020, GO:0016021, GO:0016740, GO:0016765;best_blast_hit_tair=AT2G18950.1 homogentisate phytyltransferase 1;best_blast_hit_sprot=sp|Q8VWJ1|HPT1_ARATH Homogentisate phytyltransferase 1, chloroplastic;best_blast_hit_trembl_plants=tr|G7JUD9|G7JUD9_MEDTR Homogentisate phytyltransferase LjG1.1_chr4 PGSB five_prime_UTR 67764957 67765202 . + . , Lysine--tRNA ligase;interpro_id=IPR002313 (Lysine-tRNA ligase%2C class II);gene_ontology_id=GO:0000166, GO:0003676, GO:0004812, GO:0004824, GO:0005524, GO:0005737, GO:0006418, GO:0006430;best_blast_hit_tair=AT3G11710.1 lysyl-tRNA synthetase 1;best_blast_hit_sprot=sp|Q9ZPI1|SYKC_ARATH Lysine--tRNA ligase, cytoplasmic;best_blast_hit_trembl_plants=tr|I1LZI3|I1LZI3_SOYBN Lysine--tRNA ligase LjG1.1_chr4 PGSB five_prime_UTR 67771733 67771777 . + . , Lysine--tRNA ligase;interpro_id=IPR002313 (Lysine-tRNA ligase%2C class II);gene_ontology_id=GO:0000166, GO:0003676, GO:0004812, GO:0004824, GO:0005524, GO:0005737, GO:0006418, GO:0006430, GO:0016874;best_blast_hit_tair=AT3G11710.1 lysyl-tRNA synthetase 1;best_blast_hit_sprot=sp|Q9ZPI1|SYKC_ARATH Lysine--tRNA ligase, cytoplasmic;best_blast_hit_trembl_plants=tr|I1L9B1|I1L9B1_SOYBN Lysine--tRNA ligase LjG1.1_chr4 PGSB five_prime_UTR 67771766 67771777 . + . , Lysine--tRNA ligase;interpro_id=IPR002313 (Lysine-tRNA ligase%2C class II);gene_ontology_id=N.A.;best_blast_hit_tair=AT3G11710.1 lysyl-tRNA synthetase 1;best_blast_hit_sprot=sp|Q6F2U9|SYK_ORYSJ Lysine--tRNA ligase;best_blast_hit_trembl_plants=tr|A0A1J7IH24|A0A1J7IH24_LUPAN Uncharacterized protein LjG1.1_chr4 PGSB exon 67773817 67773901 . + .	Homogentisate phytyltransferase; TAIR: AT2G18950.1 homogentisate phytyltransferase 1; Swiss-Prot: sp|Q8VWJ1|HPT1_ARATH Homogentisate phytyltransferase 1, chloroplastic; TrEMBL-Plants: tr|G7JUD9|G7JUD9_MEDTR Homogentisate phytyltransferase; Found in the gene: LotjaGi4g1v0302800, Lysine--tRNA ligase; TAIR: AT3G11710.1 lysyl-tRNA synthetase 1; Swiss-Prot: sp|Q6F2U9|SYK_ORYSJ Lysine--tRNA ligase; TrEMBL-Plants: tr|A0A1J7IH24|A0A1J7IH24_LUPAN Uncharacterized protein; Found in the gene: LotjaGi4g1v0302800, Lysine--tRNA ligase; TAIR: AT3G11710.1 lysyl-tRNA synthetase 1; Swiss-Prot: sp|Q9ZPI1|SYKC_ARATH Lysine--tRNA ligase, cytoplasmic; TrEMBL-Plants: tr|I1L9B1|I1L9B1_SOYBN Lysine--tRNA ligase; Found in the gene: LotjaGi4g1v0302800, Lysine--tRNA ligase; TAIR: AT3G11710.1 lysyl-tRNA synthetase 1; Swiss-Prot: sp|Q9ZPI1|SYKC_ARATH Lysine--tRNA ligase, cytoplasmic; TrEMBL-Plants: tr|I1LZI3|I1LZI3_SOYBN Lysine--tRNA ligase; Found in the gene: LotjaGi4g1v0302800	PF00152.25, PF01040.23, PF01336.31, tRNA_anti-codon, tRNA-synt_2, UbiA
LotjaGi4g1v0302800.2.nasc001	LotjaGi4g1v0302800	LotjaGi4g1v0302800																									197	25	0.35057	9.57067	-1	0.114263	noncoding	LjG1.1_chr4	67764957	67778890	13934	+		GO:0000166, GO:0003676, GO:0004812, GO:0004824, GO:0005524, GO:0005737, GO:0006418, GO:0006430, GO:0016020, GO:0016021, GO:0016740, GO:0016765, GO:0016874	Homogentisate phytyltransferase;interpro_id=IPR000537 (UbiA prenyltransferase family);gene_ontology_id=GO:0016020, GO:0016021, GO:0016740, GO:0016765;best_blast_hit_tair=AT2G18950.1 homogentisate phytyltransferase 1;best_blast_hit_sprot=sp|Q8VWJ1|HPT1_ARATH Homogentisate phytyltransferase 1, chloroplastic;best_blast_hit_trembl_plants=tr|G7JUD9|G7JUD9_MEDTR Homogentisate phytyltransferase LjG1.1_chr4 PGSB five_prime_UTR 67764957 67765202 . + . , Lysine--tRNA ligase;interpro_id=IPR002313 (Lysine-tRNA ligase%2C class II);gene_ontology_id=GO:0000166, GO:0003676, GO:0004812, GO:0004824, GO:0005524, GO:0005737, GO:0006418, GO:0006430;best_blast_hit_tair=AT3G11710.1 lysyl-tRNA synthetase 1;best_blast_hit_sprot=sp|Q9ZPI1|SYKC_ARATH Lysine--tRNA ligase, cytoplasmic;best_blast_hit_trembl_plants=tr|I1LZI3|I1LZI3_SOYBN Lysine--tRNA ligase LjG1.1_chr4 PGSB five_prime_UTR 67771733 67771777 . + . , Lysine--tRNA ligase;interpro_id=IPR002313 (Lysine-tRNA ligase%2C class II);gene_ontology_id=GO:0000166, GO:0003676, GO:0004812, GO:0004824, GO:0005524, GO:0005737, GO:0006418, GO:0006430, GO:0016874;best_blast_hit_tair=AT3G11710.1 lysyl-tRNA synthetase 1;best_blast_hit_sprot=sp|Q9ZPI1|SYKC_ARATH Lysine--tRNA ligase, cytoplasmic;best_blast_hit_trembl_plants=tr|I1L9B1|I1L9B1_SOYBN Lysine--tRNA ligase LjG1.1_chr4 PGSB five_prime_UTR 67771766 67771777 . + . , Lysine--tRNA ligase;interpro_id=IPR002313 (Lysine-tRNA ligase%2C class II);gene_ontology_id=N.A.;best_blast_hit_tair=AT3G11710.1 lysyl-tRNA synthetase 1;best_blast_hit_sprot=sp|Q6F2U9|SYK_ORYSJ Lysine--tRNA ligase;best_blast_hit_trembl_plants=tr|A0A1J7IH24|A0A1J7IH24_LUPAN Uncharacterized protein LjG1.1_chr4 PGSB exon 67773817 67773901 . + .	Homogentisate phytyltransferase; TAIR: AT2G18950.1 homogentisate phytyltransferase 1; Swiss-Prot: sp|Q8VWJ1|HPT1_ARATH Homogentisate phytyltransferase 1, chloroplastic; TrEMBL-Plants: tr|G7JUD9|G7JUD9_MEDTR Homogentisate phytyltransferase; Found in the gene: LotjaGi4g1v0302800, Lysine--tRNA ligase; TAIR: AT3G11710.1 lysyl-tRNA synthetase 1; Swiss-Prot: sp|Q6F2U9|SYK_ORYSJ Lysine--tRNA ligase; TrEMBL-Plants: tr|A0A1J7IH24|A0A1J7IH24_LUPAN Uncharacterized protein; Found in the gene: LotjaGi4g1v0302800, Lysine--tRNA ligase; TAIR: AT3G11710.1 lysyl-tRNA synthetase 1; Swiss-Prot: sp|Q9ZPI1|SYKC_ARATH Lysine--tRNA ligase, cytoplasmic; TrEMBL-Plants: tr|I1L9B1|I1L9B1_SOYBN Lysine--tRNA ligase; Found in the gene: LotjaGi4g1v0302800, Lysine--tRNA ligase; TAIR: AT3G11710.1 lysyl-tRNA synthetase 1; Swiss-Prot: sp|Q9ZPI1|SYKC_ARATH Lysine--tRNA ligase, cytoplasmic; TrEMBL-Plants: tr|I1LZI3|I1LZI3_SOYBN Lysine--tRNA ligase; Found in the gene: LotjaGi4g1v0302800	PF00152.25, PF01040.23, PF01336.31, tRNA_anti-codon, tRNA-synt_2, UbiA
LotjaGi4g1v0302800.2.nasc002	LotjaGi4g1v0302800	LotjaGi4g1v0302800																									278	63	0.4377	9.62901	1	0.10777	noncoding	LjG1.1_chr4	67764957	67778890	13934	+		GO:0000166, GO:0003676, GO:0004812, GO:0004824, GO:0005524, GO:0005737, GO:0006418, GO:0006430, GO:0016020, GO:0016021, GO:0016740, GO:0016765, GO:0016874	Homogentisate phytyltransferase;interpro_id=IPR000537 (UbiA prenyltransferase family);gene_ontology_id=GO:0016020, GO:0016021, GO:0016740, GO:0016765;best_blast_hit_tair=AT2G18950.1 homogentisate phytyltransferase 1;best_blast_hit_sprot=sp|Q8VWJ1|HPT1_ARATH Homogentisate phytyltransferase 1, chloroplastic;best_blast_hit_trembl_plants=tr|G7JUD9|G7JUD9_MEDTR Homogentisate phytyltransferase LjG1.1_chr4 PGSB five_prime_UTR 67764957 67765202 . + . , Lysine--tRNA ligase;interpro_id=IPR002313 (Lysine-tRNA ligase%2C class II);gene_ontology_id=GO:0000166, GO:0003676, GO:0004812, GO:0004824, GO:0005524, GO:0005737, GO:0006418, GO:0006430;best_blast_hit_tair=AT3G11710.1 lysyl-tRNA synthetase 1;best_blast_hit_sprot=sp|Q9ZPI1|SYKC_ARATH Lysine--tRNA ligase, cytoplasmic;best_blast_hit_trembl_plants=tr|I1LZI3|I1LZI3_SOYBN Lysine--tRNA ligase LjG1.1_chr4 PGSB five_prime_UTR 67771733 67771777 . + . , Lysine--tRNA ligase;interpro_id=IPR002313 (Lysine-tRNA ligase%2C class II);gene_ontology_id=GO:0000166, GO:0003676, GO:0004812, GO:0004824, GO:0005524, GO:0005737, GO:0006418, GO:0006430, GO:0016874;best_blast_hit_tair=AT3G11710.1 lysyl-tRNA synthetase 1;best_blast_hit_sprot=sp|Q9ZPI1|SYKC_ARATH Lysine--tRNA ligase, cytoplasmic;best_blast_hit_trembl_plants=tr|I1L9B1|I1L9B1_SOYBN Lysine--tRNA ligase LjG1.1_chr4 PGSB five_prime_UTR 67771766 67771777 . + . , Lysine--tRNA ligase;interpro_id=IPR002313 (Lysine-tRNA ligase%2C class II);gene_ontology_id=N.A.;best_blast_hit_tair=AT3G11710.1 lysyl-tRNA synthetase 1;best_blast_hit_sprot=sp|Q6F2U9|SYK_ORYSJ Lysine--tRNA ligase;best_blast_hit_trembl_plants=tr|A0A1J7IH24|A0A1J7IH24_LUPAN Uncharacterized protein LjG1.1_chr4 PGSB exon 67773817 67773901 . + .	Homogentisate phytyltransferase; TAIR: AT2G18950.1 homogentisate phytyltransferase 1; Swiss-Prot: sp|Q8VWJ1|HPT1_ARATH Homogentisate phytyltransferase 1, chloroplastic; TrEMBL-Plants: tr|G7JUD9|G7JUD9_MEDTR Homogentisate phytyltransferase; Found in the gene: LotjaGi4g1v0302800, Lysine--tRNA ligase; TAIR: AT3G11710.1 lysyl-tRNA synthetase 1; Swiss-Prot: sp|Q6F2U9|SYK_ORYSJ Lysine--tRNA ligase; TrEMBL-Plants: tr|A0A1J7IH24|A0A1J7IH24_LUPAN Uncharacterized protein; Found in the gene: LotjaGi4g1v0302800, Lysine--tRNA ligase; TAIR: AT3G11710.1 lysyl-tRNA synthetase 1; Swiss-Prot: sp|Q9ZPI1|SYKC_ARATH Lysine--tRNA ligase, cytoplasmic; TrEMBL-Plants: tr|I1L9B1|I1L9B1_SOYBN Lysine--tRNA ligase; Found in the gene: LotjaGi4g1v0302800, Lysine--tRNA ligase; TAIR: AT3G11710.1 lysyl-tRNA synthetase 1; Swiss-Prot: sp|Q9ZPI1|SYKC_ARATH Lysine--tRNA ligase, cytoplasmic; TrEMBL-Plants: tr|I1LZI3|I1LZI3_SOYBN Lysine--tRNA ligase; Found in the gene: LotjaGi4g1v0302800	PF00152.25, PF01040.23, PF01336.31, tRNA_anti-codon, tRNA-synt_2, UbiA
LotjaGi4g1v0302800.2.nasc003	LotjaGi4g1v0302800	LotjaGi4g1v0302800																									335	89	0.47826	5.21528	1	0.434553	noncoding	LjG1.1_chr4	67764957	67778890	13934	+		GO:0000166, GO:0003676, GO:0004812, GO:0004824, GO:0005524, GO:0005737, GO:0006418, GO:0006430, GO:0016020, GO:0016021, GO:0016740, GO:0016765, GO:0016874	Homogentisate phytyltransferase;interpro_id=IPR000537 (UbiA prenyltransferase family);gene_ontology_id=GO:0016020, GO:0016021, GO:0016740, GO:0016765;best_blast_hit_tair=AT2G18950.1 homogentisate phytyltransferase 1;best_blast_hit_sprot=sp|Q8VWJ1|HPT1_ARATH Homogentisate phytyltransferase 1, chloroplastic;best_blast_hit_trembl_plants=tr|G7JUD9|G7JUD9_MEDTR Homogentisate phytyltransferase LjG1.1_chr4 PGSB five_prime_UTR 67764957 67765202 . + . , Lysine--tRNA ligase;interpro_id=IPR002313 (Lysine-tRNA ligase%2C class II);gene_ontology_id=GO:0000166, GO:0003676, GO:0004812, GO:0004824, GO:0005524, GO:0005737, GO:0006418, GO:0006430;best_blast_hit_tair=AT3G11710.1 lysyl-tRNA synthetase 1;best_blast_hit_sprot=sp|Q9ZPI1|SYKC_ARATH Lysine--tRNA ligase, cytoplasmic;best_blast_hit_trembl_plants=tr|I1LZI3|I1LZI3_SOYBN Lysine--tRNA ligase LjG1.1_chr4 PGSB five_prime_UTR 67771733 67771777 . + . , Lysine--tRNA ligase;interpro_id=IPR002313 (Lysine-tRNA ligase%2C class II);gene_ontology_id=GO:0000166, GO:0003676, GO:0004812, GO:0004824, GO:0005524, GO:0005737, GO:0006418, GO:0006430, GO:0016874;best_blast_hit_tair=AT3G11710.1 lysyl-tRNA synthetase 1;best_blast_hit_sprot=sp|Q9ZPI1|SYKC_ARATH Lysine--tRNA ligase, cytoplasmic;best_blast_hit_trembl_plants=tr|I1L9B1|I1L9B1_SOYBN Lysine--tRNA ligase LjG1.1_chr4 PGSB five_prime_UTR 67771766 67771777 . + . , Lysine--tRNA ligase;interpro_id=IPR002313 (Lysine-tRNA ligase%2C class II);gene_ontology_id=N.A.;best_blast_hit_tair=AT3G11710.1 lysyl-tRNA synthetase 1;best_blast_hit_sprot=sp|Q6F2U9|SYK_ORYSJ Lysine--tRNA ligase;best_blast_hit_trembl_plants=tr|A0A1J7IH24|A0A1J7IH24_LUPAN Uncharacterized protein LjG1.1_chr4 PGSB exon 67773817 67773901 . + .	Homogentisate phytyltransferase; TAIR: AT2G18950.1 homogentisate phytyltransferase 1; Swiss-Prot: sp|Q8VWJ1|HPT1_ARATH Homogentisate phytyltransferase 1, chloroplastic; TrEMBL-Plants: tr|G7JUD9|G7JUD9_MEDTR Homogentisate phytyltransferase; Found in the gene: LotjaGi4g1v0302800, Lysine--tRNA ligase; TAIR: AT3G11710.1 lysyl-tRNA synthetase 1; Swiss-Prot: sp|Q6F2U9|SYK_ORYSJ Lysine--tRNA ligase; TrEMBL-Plants: tr|A0A1J7IH24|A0A1J7IH24_LUPAN Uncharacterized protein; Found in the gene: LotjaGi4g1v0302800, Lysine--tRNA ligase; TAIR: AT3G11710.1 lysyl-tRNA synthetase 1; Swiss-Prot: sp|Q9ZPI1|SYKC_ARATH Lysine--tRNA ligase, cytoplasmic; TrEMBL-Plants: tr|I1L9B1|I1L9B1_SOYBN Lysine--tRNA ligase; Found in the gene: LotjaGi4g1v0302800, Lysine--tRNA ligase; TAIR: AT3G11710.1 lysyl-tRNA synthetase 1; Swiss-Prot: sp|Q9ZPI1|SYKC_ARATH Lysine--tRNA ligase, cytoplasmic; TrEMBL-Plants: tr|I1LZI3|I1LZI3_SOYBN Lysine--tRNA ligase; Found in the gene: LotjaGi4g1v0302800	PF00152.25, PF01040.23, PF01336.31, tRNA_anti-codon, tRNA-synt_2, UbiA
LotjaGi4g1v0302800.2.nasc004	LotjaGi4g1v0302800	LotjaGi4g1v0302800	LotjaGi4g1v0302800.2.nasc004.p1		KOG1885	Q9ZPI1		lysyl-tRNA aminoacylation	sp|Q9ZPI1|SYKC_ARATH Lysine--tRNA ligase, cytoplasmic OS=Arabidopsis thaliana OX=3702 GN=At3g11710 PE=1 SV=1		8.279E-10	4.804E-35		36.800	58.000		59	132		34	9		124	124	TRUE	0.99994	522	131	0.44955	6.10766	1	0.901756	coding	LjG1.1_chr4	67764957	67778890	13934	+		GO:0000166, GO:0003676, GO:0004812, GO:0004824, GO:0005524, GO:0005737, GO:0006418, GO:0006430, GO:0016020, GO:0016021, GO:0016740, GO:0016765, GO:0016874	Homogentisate phytyltransferase;interpro_id=IPR000537 (UbiA prenyltransferase family);gene_ontology_id=GO:0016020, GO:0016021, GO:0016740, GO:0016765;best_blast_hit_tair=AT2G18950.1 homogentisate phytyltransferase 1;best_blast_hit_sprot=sp|Q8VWJ1|HPT1_ARATH Homogentisate phytyltransferase 1, chloroplastic;best_blast_hit_trembl_plants=tr|G7JUD9|G7JUD9_MEDTR Homogentisate phytyltransferase LjG1.1_chr4 PGSB five_prime_UTR 67764957 67765202 . + . , Lysine--tRNA ligase;interpro_id=IPR002313 (Lysine-tRNA ligase%2C class II);gene_ontology_id=GO:0000166, GO:0003676, GO:0004812, GO:0004824, GO:0005524, GO:0005737, GO:0006418, GO:0006430;best_blast_hit_tair=AT3G11710.1 lysyl-tRNA synthetase 1;best_blast_hit_sprot=sp|Q9ZPI1|SYKC_ARATH Lysine--tRNA ligase, cytoplasmic;best_blast_hit_trembl_plants=tr|I1LZI3|I1LZI3_SOYBN Lysine--tRNA ligase LjG1.1_chr4 PGSB five_prime_UTR 67771733 67771777 . + . , Lysine--tRNA ligase;interpro_id=IPR002313 (Lysine-tRNA ligase%2C class II);gene_ontology_id=GO:0000166, GO:0003676, GO:0004812, GO:0004824, GO:0005524, GO:0005737, GO:0006418, GO:0006430, GO:0016874;best_blast_hit_tair=AT3G11710.1 lysyl-tRNA synthetase 1;best_blast_hit_sprot=sp|Q9ZPI1|SYKC_ARATH Lysine--tRNA ligase, cytoplasmic;best_blast_hit_trembl_plants=tr|I1L9B1|I1L9B1_SOYBN Lysine--tRNA ligase LjG1.1_chr4 PGSB five_prime_UTR 67771766 67771777 . + . , Lysine--tRNA ligase;interpro_id=IPR002313 (Lysine-tRNA ligase%2C class II);gene_ontology_id=N.A.;best_blast_hit_tair=AT3G11710.1 lysyl-tRNA synthetase 1;best_blast_hit_sprot=sp|Q6F2U9|SYK_ORYSJ Lysine--tRNA ligase;best_blast_hit_trembl_plants=tr|A0A1J7IH24|A0A1J7IH24_LUPAN Uncharacterized protein LjG1.1_chr4 PGSB exon 67773817 67773901 . + .	Homogentisate phytyltransferase; TAIR: AT2G18950.1 homogentisate phytyltransferase 1; Swiss-Prot: sp|Q8VWJ1|HPT1_ARATH Homogentisate phytyltransferase 1, chloroplastic; TrEMBL-Plants: tr|G7JUD9|G7JUD9_MEDTR Homogentisate phytyltransferase; Found in the gene: LotjaGi4g1v0302800, Lysine--tRNA ligase; TAIR: AT3G11710.1 lysyl-tRNA synthetase 1; Swiss-Prot: sp|Q6F2U9|SYK_ORYSJ Lysine--tRNA ligase; TrEMBL-Plants: tr|A0A1J7IH24|A0A1J7IH24_LUPAN Uncharacterized protein; Found in the gene: LotjaGi4g1v0302800, Lysine--tRNA ligase; TAIR: AT3G11710.1 lysyl-tRNA synthetase 1; Swiss-Prot: sp|Q9ZPI1|SYKC_ARATH Lysine--tRNA ligase, cytoplasmic; TrEMBL-Plants: tr|I1L9B1|I1L9B1_SOYBN Lysine--tRNA ligase; Found in the gene: LotjaGi4g1v0302800, Lysine--tRNA ligase; TAIR: AT3G11710.1 lysyl-tRNA synthetase 1; Swiss-Prot: sp|Q9ZPI1|SYKC_ARATH Lysine--tRNA ligase, cytoplasmic; TrEMBL-Plants: tr|I1LZI3|I1LZI3_SOYBN Lysine--tRNA ligase; Found in the gene: LotjaGi4g1v0302800	PF00152.25, PF01040.23, PF01336.31, tRNA_anti-codon, tRNA-synt_2, UbiA
LotjaGi4g1v0302800.2.nasc005	LotjaGi4g1v0302800	LotjaGi4g1v0302800	LotjaGi4g1v0302800.2.nasc005.p1																						TRUE	0.99994	707	172	0.47355	7.89153	1	0.990956	coding	LjG1.1_chr4	67764957	67778890	13934	+		GO:0000166, GO:0003676, GO:0004812, GO:0004824, GO:0005524, GO:0005737, GO:0006418, GO:0006430, GO:0016020, GO:0016021, GO:0016740, GO:0016765, GO:0016874	Homogentisate phytyltransferase;interpro_id=IPR000537 (UbiA prenyltransferase family);gene_ontology_id=GO:0016020, GO:0016021, GO:0016740, GO:0016765;best_blast_hit_tair=AT2G18950.1 homogentisate phytyltransferase 1;best_blast_hit_sprot=sp|Q8VWJ1|HPT1_ARATH Homogentisate phytyltransferase 1, chloroplastic;best_blast_hit_trembl_plants=tr|G7JUD9|G7JUD9_MEDTR Homogentisate phytyltransferase LjG1.1_chr4 PGSB five_prime_UTR 67764957 67765202 . + . , Lysine--tRNA ligase;interpro_id=IPR002313 (Lysine-tRNA ligase%2C class II);gene_ontology_id=GO:0000166, GO:0003676, GO:0004812, GO:0004824, GO:0005524, GO:0005737, GO:0006418, GO:0006430;best_blast_hit_tair=AT3G11710.1 lysyl-tRNA synthetase 1;best_blast_hit_sprot=sp|Q9ZPI1|SYKC_ARATH Lysine--tRNA ligase, cytoplasmic;best_blast_hit_trembl_plants=tr|I1LZI3|I1LZI3_SOYBN Lysine--tRNA ligase LjG1.1_chr4 PGSB five_prime_UTR 67771733 67771777 . + . , Lysine--tRNA ligase;interpro_id=IPR002313 (Lysine-tRNA ligase%2C class II);gene_ontology_id=GO:0000166, GO:0003676, GO:0004812, GO:0004824, GO:0005524, GO:0005737, GO:0006418, GO:0006430, GO:0016874;best_blast_hit_tair=AT3G11710.1 lysyl-tRNA synthetase 1;best_blast_hit_sprot=sp|Q9ZPI1|SYKC_ARATH Lysine--tRNA ligase, cytoplasmic;best_blast_hit_trembl_plants=tr|I1L9B1|I1L9B1_SOYBN Lysine--tRNA ligase LjG1.1_chr4 PGSB five_prime_UTR 67771766 67771777 . + . , Lysine--tRNA ligase;interpro_id=IPR002313 (Lysine-tRNA ligase%2C class II);gene_ontology_id=N.A.;best_blast_hit_tair=AT3G11710.1 lysyl-tRNA synthetase 1;best_blast_hit_sprot=sp|Q6F2U9|SYK_ORYSJ Lysine--tRNA ligase;best_blast_hit_trembl_plants=tr|A0A1J7IH24|A0A1J7IH24_LUPAN Uncharacterized protein LjG1.1_chr4 PGSB exon 67773817 67773901 . + .	Homogentisate phytyltransferase; TAIR: AT2G18950.1 homogentisate phytyltransferase 1; Swiss-Prot: sp|Q8VWJ1|HPT1_ARATH Homogentisate phytyltransferase 1, chloroplastic; TrEMBL-Plants: tr|G7JUD9|G7JUD9_MEDTR Homogentisate phytyltransferase; Found in the gene: LotjaGi4g1v0302800, Lysine--tRNA ligase; TAIR: AT3G11710.1 lysyl-tRNA synthetase 1; Swiss-Prot: sp|Q6F2U9|SYK_ORYSJ Lysine--tRNA ligase; TrEMBL-Plants: tr|A0A1J7IH24|A0A1J7IH24_LUPAN Uncharacterized protein; Found in the gene: LotjaGi4g1v0302800, Lysine--tRNA ligase; TAIR: AT3G11710.1 lysyl-tRNA synthetase 1; Swiss-Prot: sp|Q9ZPI1|SYKC_ARATH Lysine--tRNA ligase, cytoplasmic; TrEMBL-Plants: tr|I1L9B1|I1L9B1_SOYBN Lysine--tRNA ligase; Found in the gene: LotjaGi4g1v0302800, Lysine--tRNA ligase; TAIR: AT3G11710.1 lysyl-tRNA synthetase 1; Swiss-Prot: sp|Q9ZPI1|SYKC_ARATH Lysine--tRNA ligase, cytoplasmic; TrEMBL-Plants: tr|I1LZI3|I1LZI3_SOYBN Lysine--tRNA ligase; Found in the gene: LotjaGi4g1v0302800	PF00152.25, PF01040.23, PF01336.31, tRNA_anti-codon, tRNA-synt_2, UbiA
LotjaGi4g1v0302800.2.nasc007	LotjaGi4g1v0302800	LotjaGi4g1v0302800	LotjaGi4g1v0302800.2.nasc007.p1																						TRUE	0.99938	801	233	0.48333	9.12229	1	0.999813	coding	LjG1.1_chr4	67764957	67778890	13934	+		GO:0000166, GO:0003676, GO:0004812, GO:0004824, GO:0005524, GO:0005737, GO:0006418, GO:0006430, GO:0016020, GO:0016021, GO:0016740, GO:0016765, GO:0016874	Homogentisate phytyltransferase;interpro_id=IPR000537 (UbiA prenyltransferase family);gene_ontology_id=GO:0016020, GO:0016021, GO:0016740, GO:0016765;best_blast_hit_tair=AT2G18950.1 homogentisate phytyltransferase 1;best_blast_hit_sprot=sp|Q8VWJ1|HPT1_ARATH Homogentisate phytyltransferase 1, chloroplastic;best_blast_hit_trembl_plants=tr|G7JUD9|G7JUD9_MEDTR Homogentisate phytyltransferase LjG1.1_chr4 PGSB five_prime_UTR 67764957 67765202 . + . , Lysine--tRNA ligase;interpro_id=IPR002313 (Lysine-tRNA ligase%2C class II);gene_ontology_id=GO:0000166, GO:0003676, GO:0004812, GO:0004824, GO:0005524, GO:0005737, GO:0006418, GO:0006430;best_blast_hit_tair=AT3G11710.1 lysyl-tRNA synthetase 1;best_blast_hit_sprot=sp|Q9ZPI1|SYKC_ARATH Lysine--tRNA ligase, cytoplasmic;best_blast_hit_trembl_plants=tr|I1LZI3|I1LZI3_SOYBN Lysine--tRNA ligase LjG1.1_chr4 PGSB five_prime_UTR 67771733 67771777 . + . , Lysine--tRNA ligase;interpro_id=IPR002313 (Lysine-tRNA ligase%2C class II);gene_ontology_id=GO:0000166, GO:0003676, GO:0004812, GO:0004824, GO:0005524, GO:0005737, GO:0006418, GO:0006430, GO:0016874;best_blast_hit_tair=AT3G11710.1 lysyl-tRNA synthetase 1;best_blast_hit_sprot=sp|Q9ZPI1|SYKC_ARATH Lysine--tRNA ligase, cytoplasmic;best_blast_hit_trembl_plants=tr|I1L9B1|I1L9B1_SOYBN Lysine--tRNA ligase LjG1.1_chr4 PGSB five_prime_UTR 67771766 67771777 . + . , Lysine--tRNA ligase;interpro_id=IPR002313 (Lysine-tRNA ligase%2C class II);gene_ontology_id=N.A.;best_blast_hit_tair=AT3G11710.1 lysyl-tRNA synthetase 1;best_blast_hit_sprot=sp|Q6F2U9|SYK_ORYSJ Lysine--tRNA ligase;best_blast_hit_trembl_plants=tr|A0A1J7IH24|A0A1J7IH24_LUPAN Uncharacterized protein LjG1.1_chr4 PGSB exon 67773817 67773901 . + .	Homogentisate phytyltransferase; TAIR: AT2G18950.1 homogentisate phytyltransferase 1; Swiss-Prot: sp|Q8VWJ1|HPT1_ARATH Homogentisate phytyltransferase 1, chloroplastic; TrEMBL-Plants: tr|G7JUD9|G7JUD9_MEDTR Homogentisate phytyltransferase; Found in the gene: LotjaGi4g1v0302800, Lysine--tRNA ligase; TAIR: AT3G11710.1 lysyl-tRNA synthetase 1; Swiss-Prot: sp|Q6F2U9|SYK_ORYSJ Lysine--tRNA ligase; TrEMBL-Plants: tr|A0A1J7IH24|A0A1J7IH24_LUPAN Uncharacterized protein; Found in the gene: LotjaGi4g1v0302800, Lysine--tRNA ligase; TAIR: AT3G11710.1 lysyl-tRNA synthetase 1; Swiss-Prot: sp|Q9ZPI1|SYKC_ARATH Lysine--tRNA ligase, cytoplasmic; TrEMBL-Plants: tr|I1L9B1|I1L9B1_SOYBN Lysine--tRNA ligase; Found in the gene: LotjaGi4g1v0302800, Lysine--tRNA ligase; TAIR: AT3G11710.1 lysyl-tRNA synthetase 1; Swiss-Prot: sp|Q9ZPI1|SYKC_ARATH Lysine--tRNA ligase, cytoplasmic; TrEMBL-Plants: tr|I1LZI3|I1LZI3_SOYBN Lysine--tRNA ligase; Found in the gene: LotjaGi4g1v0302800	PF00152.25, PF01040.23, PF01336.31, tRNA_anti-codon, tRNA-synt_2, UbiA
LotjaGi4g1v0302800.2.nasc008	LotjaGi4g1v0302800	LotjaGi4g1v0302800	LotjaGi4g1v0302800.2.nasc008.p1																						TRUE	0.99867	1484	249	0.47016	9.19817	1	0.999895	coding	LjG1.1_chr4	67764957	67778890	13934	+		GO:0000166, GO:0003676, GO:0004812, GO:0004824, GO:0005524, GO:0005737, GO:0006418, GO:0006430, GO:0016020, GO:0016021, GO:0016740, GO:0016765, GO:0016874	Homogentisate phytyltransferase;interpro_id=IPR000537 (UbiA prenyltransferase family);gene_ontology_id=GO:0016020, GO:0016021, GO:0016740, GO:0016765;best_blast_hit_tair=AT2G18950.1 homogentisate phytyltransferase 1;best_blast_hit_sprot=sp|Q8VWJ1|HPT1_ARATH Homogentisate phytyltransferase 1, chloroplastic;best_blast_hit_trembl_plants=tr|G7JUD9|G7JUD9_MEDTR Homogentisate phytyltransferase LjG1.1_chr4 PGSB five_prime_UTR 67764957 67765202 . + . , Lysine--tRNA ligase;interpro_id=IPR002313 (Lysine-tRNA ligase%2C class II);gene_ontology_id=GO:0000166, GO:0003676, GO:0004812, GO:0004824, GO:0005524, GO:0005737, GO:0006418, GO:0006430;best_blast_hit_tair=AT3G11710.1 lysyl-tRNA synthetase 1;best_blast_hit_sprot=sp|Q9ZPI1|SYKC_ARATH Lysine--tRNA ligase, cytoplasmic;best_blast_hit_trembl_plants=tr|I1LZI3|I1LZI3_SOYBN Lysine--tRNA ligase LjG1.1_chr4 PGSB five_prime_UTR 67771733 67771777 . + . , Lysine--tRNA ligase;interpro_id=IPR002313 (Lysine-tRNA ligase%2C class II);gene_ontology_id=GO:0000166, GO:0003676, GO:0004812, GO:0004824, GO:0005524, GO:0005737, GO:0006418, GO:0006430, GO:0016874;best_blast_hit_tair=AT3G11710.1 lysyl-tRNA synthetase 1;best_blast_hit_sprot=sp|Q9ZPI1|SYKC_ARATH Lysine--tRNA ligase, cytoplasmic;best_blast_hit_trembl_plants=tr|I1L9B1|I1L9B1_SOYBN Lysine--tRNA ligase LjG1.1_chr4 PGSB five_prime_UTR 67771766 67771777 . + . , Lysine--tRNA ligase;interpro_id=IPR002313 (Lysine-tRNA ligase%2C class II);gene_ontology_id=N.A.;best_blast_hit_tair=AT3G11710.1 lysyl-tRNA synthetase 1;best_blast_hit_sprot=sp|Q6F2U9|SYK_ORYSJ Lysine--tRNA ligase;best_blast_hit_trembl_plants=tr|A0A1J7IH24|A0A1J7IH24_LUPAN Uncharacterized protein LjG1.1_chr4 PGSB exon 67773817 67773901 . + .	Homogentisate phytyltransferase; TAIR: AT2G18950.1 homogentisate phytyltransferase 1; Swiss-Prot: sp|Q8VWJ1|HPT1_ARATH Homogentisate phytyltransferase 1, chloroplastic; TrEMBL-Plants: tr|G7JUD9|G7JUD9_MEDTR Homogentisate phytyltransferase; Found in the gene: LotjaGi4g1v0302800, Lysine--tRNA ligase; TAIR: AT3G11710.1 lysyl-tRNA synthetase 1; Swiss-Prot: sp|Q6F2U9|SYK_ORYSJ Lysine--tRNA ligase; TrEMBL-Plants: tr|A0A1J7IH24|A0A1J7IH24_LUPAN Uncharacterized protein; Found in the gene: LotjaGi4g1v0302800, Lysine--tRNA ligase; TAIR: AT3G11710.1 lysyl-tRNA synthetase 1; Swiss-Prot: sp|Q9ZPI1|SYKC_ARATH Lysine--tRNA ligase, cytoplasmic; TrEMBL-Plants: tr|I1L9B1|I1L9B1_SOYBN Lysine--tRNA ligase; Found in the gene: LotjaGi4g1v0302800, Lysine--tRNA ligase; TAIR: AT3G11710.1 lysyl-tRNA synthetase 1; Swiss-Prot: sp|Q9ZPI1|SYKC_ARATH Lysine--tRNA ligase, cytoplasmic; TrEMBL-Plants: tr|I1LZI3|I1LZI3_SOYBN Lysine--tRNA ligase; Found in the gene: LotjaGi4g1v0302800	PF00152.25, PF01040.23, PF01336.31, tRNA_anti-codon, tRNA-synt_2, UbiA
LotjaGi4g1v0302800.2.nasc009	LotjaGi4g1v0302800	LotjaGi4g1v0302800	LotjaGi4g1v0302800.2.nasc009.p1																						TRUE	0.99454	987	294	0.49574	9.04512	1	0.999996	coding	LjG1.1_chr4	67764957	67778890	13934	+		GO:0000166, GO:0003676, GO:0004812, GO:0004824, GO:0005524, GO:0005737, GO:0006418, GO:0006430, GO:0016020, GO:0016021, GO:0016740, GO:0016765, GO:0016874	Homogentisate phytyltransferase;interpro_id=IPR000537 (UbiA prenyltransferase family);gene_ontology_id=GO:0016020, GO:0016021, GO:0016740, GO:0016765;best_blast_hit_tair=AT2G18950.1 homogentisate phytyltransferase 1;best_blast_hit_sprot=sp|Q8VWJ1|HPT1_ARATH Homogentisate phytyltransferase 1, chloroplastic;best_blast_hit_trembl_plants=tr|G7JUD9|G7JUD9_MEDTR Homogentisate phytyltransferase LjG1.1_chr4 PGSB five_prime_UTR 67764957 67765202 . + . , Lysine--tRNA ligase;interpro_id=IPR002313 (Lysine-tRNA ligase%2C class II);gene_ontology_id=GO:0000166, GO:0003676, GO:0004812, GO:0004824, GO:0005524, GO:0005737, GO:0006418, GO:0006430;best_blast_hit_tair=AT3G11710.1 lysyl-tRNA synthetase 1;best_blast_hit_sprot=sp|Q9ZPI1|SYKC_ARATH Lysine--tRNA ligase, cytoplasmic;best_blast_hit_trembl_plants=tr|I1LZI3|I1LZI3_SOYBN Lysine--tRNA ligase LjG1.1_chr4 PGSB five_prime_UTR 67771733 67771777 . + . , Lysine--tRNA ligase;interpro_id=IPR002313 (Lysine-tRNA ligase%2C class II);gene_ontology_id=GO:0000166, GO:0003676, GO:0004812, GO:0004824, GO:0005524, GO:0005737, GO:0006418, GO:0006430, GO:0016874;best_blast_hit_tair=AT3G11710.1 lysyl-tRNA synthetase 1;best_blast_hit_sprot=sp|Q9ZPI1|SYKC_ARATH Lysine--tRNA ligase, cytoplasmic;best_blast_hit_trembl_plants=tr|I1L9B1|I1L9B1_SOYBN Lysine--tRNA ligase LjG1.1_chr4 PGSB five_prime_UTR 67771766 67771777 . + . , Lysine--tRNA ligase;interpro_id=IPR002313 (Lysine-tRNA ligase%2C class II);gene_ontology_id=N.A.;best_blast_hit_tair=AT3G11710.1 lysyl-tRNA synthetase 1;best_blast_hit_sprot=sp|Q6F2U9|SYK_ORYSJ Lysine--tRNA ligase;best_blast_hit_trembl_plants=tr|A0A1J7IH24|A0A1J7IH24_LUPAN Uncharacterized protein LjG1.1_chr4 PGSB exon 67773817 67773901 . + .	Homogentisate phytyltransferase; TAIR: AT2G18950.1 homogentisate phytyltransferase 1; Swiss-Prot: sp|Q8VWJ1|HPT1_ARATH Homogentisate phytyltransferase 1, chloroplastic; TrEMBL-Plants: tr|G7JUD9|G7JUD9_MEDTR Homogentisate phytyltransferase; Found in the gene: LotjaGi4g1v0302800, Lysine--tRNA ligase; TAIR: AT3G11710.1 lysyl-tRNA synthetase 1; Swiss-Prot: sp|Q6F2U9|SYK_ORYSJ Lysine--tRNA ligase; TrEMBL-Plants: tr|A0A1J7IH24|A0A1J7IH24_LUPAN Uncharacterized protein; Found in the gene: LotjaGi4g1v0302800, Lysine--tRNA ligase; TAIR: AT3G11710.1 lysyl-tRNA synthetase 1; Swiss-Prot: sp|Q9ZPI1|SYKC_ARATH Lysine--tRNA ligase, cytoplasmic; TrEMBL-Plants: tr|I1L9B1|I1L9B1_SOYBN Lysine--tRNA ligase; Found in the gene: LotjaGi4g1v0302800, Lysine--tRNA ligase; TAIR: AT3G11710.1 lysyl-tRNA synthetase 1; Swiss-Prot: sp|Q9ZPI1|SYKC_ARATH Lysine--tRNA ligase, cytoplasmic; TrEMBL-Plants: tr|I1LZI3|I1LZI3_SOYBN Lysine--tRNA ligase; Found in the gene: LotjaGi4g1v0302800	PF00152.25, PF01040.23, PF01336.31, tRNA_anti-codon, tRNA-synt_2, UbiA
LotjaGi4g1v0302800.2.nasc010	LotjaGi4g1v0302800	LotjaGi4g1v0302800	LotjaGi4g1v0302800.2.nasc010.p1																						TRUE	0.99576	1299	385	0.48585	8.4241	1	1	coding	LjG1.1_chr4	67764957	67778890	13934	+		GO:0000166, GO:0003676, GO:0004812, GO:0004824, GO:0005524, GO:0005737, GO:0006418, GO:0006430, GO:0016020, GO:0016021, GO:0016740, GO:0016765, GO:0016874	Homogentisate phytyltransferase;interpro_id=IPR000537 (UbiA prenyltransferase family);gene_ontology_id=GO:0016020, GO:0016021, GO:0016740, GO:0016765;best_blast_hit_tair=AT2G18950.1 homogentisate phytyltransferase 1;best_blast_hit_sprot=sp|Q8VWJ1|HPT1_ARATH Homogentisate phytyltransferase 1, chloroplastic;best_blast_hit_trembl_plants=tr|G7JUD9|G7JUD9_MEDTR Homogentisate phytyltransferase LjG1.1_chr4 PGSB five_prime_UTR 67764957 67765202 . + . , Lysine--tRNA ligase;interpro_id=IPR002313 (Lysine-tRNA ligase%2C class II);gene_ontology_id=GO:0000166, GO:0003676, GO:0004812, GO:0004824, GO:0005524, GO:0005737, GO:0006418, GO:0006430;best_blast_hit_tair=AT3G11710.1 lysyl-tRNA synthetase 1;best_blast_hit_sprot=sp|Q9ZPI1|SYKC_ARATH Lysine--tRNA ligase, cytoplasmic;best_blast_hit_trembl_plants=tr|I1LZI3|I1LZI3_SOYBN Lysine--tRNA ligase LjG1.1_chr4 PGSB five_prime_UTR 67771733 67771777 . + . , Lysine--tRNA ligase;interpro_id=IPR002313 (Lysine-tRNA ligase%2C class II);gene_ontology_id=GO:0000166, GO:0003676, GO:0004812, GO:0004824, GO:0005524, GO:0005737, GO:0006418, GO:0006430, GO:0016874;best_blast_hit_tair=AT3G11710.1 lysyl-tRNA synthetase 1;best_blast_hit_sprot=sp|Q9ZPI1|SYKC_ARATH Lysine--tRNA ligase, cytoplasmic;best_blast_hit_trembl_plants=tr|I1L9B1|I1L9B1_SOYBN Lysine--tRNA ligase LjG1.1_chr4 PGSB five_prime_UTR 67771766 67771777 . + . , Lysine--tRNA ligase;interpro_id=IPR002313 (Lysine-tRNA ligase%2C class II);gene_ontology_id=N.A.;best_blast_hit_tair=AT3G11710.1 lysyl-tRNA synthetase 1;best_blast_hit_sprot=sp|Q6F2U9|SYK_ORYSJ Lysine--tRNA ligase;best_blast_hit_trembl_plants=tr|A0A1J7IH24|A0A1J7IH24_LUPAN Uncharacterized protein LjG1.1_chr4 PGSB exon 67773817 67773901 . + .	Homogentisate phytyltransferase; TAIR: AT2G18950.1 homogentisate phytyltransferase 1; Swiss-Prot: sp|Q8VWJ1|HPT1_ARATH Homogentisate phytyltransferase 1, chloroplastic; TrEMBL-Plants: tr|G7JUD9|G7JUD9_MEDTR Homogentisate phytyltransferase; Found in the gene: LotjaGi4g1v0302800, Lysine--tRNA ligase; TAIR: AT3G11710.1 lysyl-tRNA synthetase 1; Swiss-Prot: sp|Q6F2U9|SYK_ORYSJ Lysine--tRNA ligase; TrEMBL-Plants: tr|A0A1J7IH24|A0A1J7IH24_LUPAN Uncharacterized protein; Found in the gene: LotjaGi4g1v0302800, Lysine--tRNA ligase; TAIR: AT3G11710.1 lysyl-tRNA synthetase 1; Swiss-Prot: sp|Q9ZPI1|SYKC_ARATH Lysine--tRNA ligase, cytoplasmic; TrEMBL-Plants: tr|I1L9B1|I1L9B1_SOYBN Lysine--tRNA ligase; Found in the gene: LotjaGi4g1v0302800, Lysine--tRNA ligase; TAIR: AT3G11710.1 lysyl-tRNA synthetase 1; Swiss-Prot: sp|Q9ZPI1|SYKC_ARATH Lysine--tRNA ligase, cytoplasmic; TrEMBL-Plants: tr|I1LZI3|I1LZI3_SOYBN Lysine--tRNA ligase; Found in the gene: LotjaGi4g1v0302800	PF00152.25, PF01040.23, PF01336.31, tRNA_anti-codon, tRNA-synt_2, UbiA
LotjaGi4g1v0302800.2.nasc011	LotjaGi4g1v0302800	LotjaGi4g1v0302800	LotjaGi4g1v0302800.2.nasc011.p1																						TRUE	0.99793	1373	432	0.48059	8.07391	1	1	coding	LjG1.1_chr4	67764957	67778890	13934	+		GO:0000166, GO:0003676, GO:0004812, GO:0004824, GO:0005524, GO:0005737, GO:0006418, GO:0006430, GO:0016020, GO:0016021, GO:0016740, GO:0016765, GO:0016874	Homogentisate phytyltransferase;interpro_id=IPR000537 (UbiA prenyltransferase family);gene_ontology_id=GO:0016020, GO:0016021, GO:0016740, GO:0016765;best_blast_hit_tair=AT2G18950.1 homogentisate phytyltransferase 1;best_blast_hit_sprot=sp|Q8VWJ1|HPT1_ARATH Homogentisate phytyltransferase 1, chloroplastic;best_blast_hit_trembl_plants=tr|G7JUD9|G7JUD9_MEDTR Homogentisate phytyltransferase LjG1.1_chr4 PGSB five_prime_UTR 67764957 67765202 . + . , Lysine--tRNA ligase;interpro_id=IPR002313 (Lysine-tRNA ligase%2C class II);gene_ontology_id=GO:0000166, GO:0003676, GO:0004812, GO:0004824, GO:0005524, GO:0005737, GO:0006418, GO:0006430;best_blast_hit_tair=AT3G11710.1 lysyl-tRNA synthetase 1;best_blast_hit_sprot=sp|Q9ZPI1|SYKC_ARATH Lysine--tRNA ligase, cytoplasmic;best_blast_hit_trembl_plants=tr|I1LZI3|I1LZI3_SOYBN Lysine--tRNA ligase LjG1.1_chr4 PGSB five_prime_UTR 67771733 67771777 . + . , Lysine--tRNA ligase;interpro_id=IPR002313 (Lysine-tRNA ligase%2C class II);gene_ontology_id=GO:0000166, GO:0003676, GO:0004812, GO:0004824, GO:0005524, GO:0005737, GO:0006418, GO:0006430, GO:0016874;best_blast_hit_tair=AT3G11710.1 lysyl-tRNA synthetase 1;best_blast_hit_sprot=sp|Q9ZPI1|SYKC_ARATH Lysine--tRNA ligase, cytoplasmic;best_blast_hit_trembl_plants=tr|I1L9B1|I1L9B1_SOYBN Lysine--tRNA ligase LjG1.1_chr4 PGSB five_prime_UTR 67771766 67771777 . + . , Lysine--tRNA ligase;interpro_id=IPR002313 (Lysine-tRNA ligase%2C class II);gene_ontology_id=N.A.;best_blast_hit_tair=AT3G11710.1 lysyl-tRNA synthetase 1;best_blast_hit_sprot=sp|Q6F2U9|SYK_ORYSJ Lysine--tRNA ligase;best_blast_hit_trembl_plants=tr|A0A1J7IH24|A0A1J7IH24_LUPAN Uncharacterized protein LjG1.1_chr4 PGSB exon 67773817 67773901 . + .	Homogentisate phytyltransferase; TAIR: AT2G18950.1 homogentisate phytyltransferase 1; Swiss-Prot: sp|Q8VWJ1|HPT1_ARATH Homogentisate phytyltransferase 1, chloroplastic; TrEMBL-Plants: tr|G7JUD9|G7JUD9_MEDTR Homogentisate phytyltransferase; Found in the gene: LotjaGi4g1v0302800, Lysine--tRNA ligase; TAIR: AT3G11710.1 lysyl-tRNA synthetase 1; Swiss-Prot: sp|Q6F2U9|SYK_ORYSJ Lysine--tRNA ligase; TrEMBL-Plants: tr|A0A1J7IH24|A0A1J7IH24_LUPAN Uncharacterized protein; Found in the gene: LotjaGi4g1v0302800, Lysine--tRNA ligase; TAIR: AT3G11710.1 lysyl-tRNA synthetase 1; Swiss-Prot: sp|Q9ZPI1|SYKC_ARATH Lysine--tRNA ligase, cytoplasmic; TrEMBL-Plants: tr|I1L9B1|I1L9B1_SOYBN Lysine--tRNA ligase; Found in the gene: LotjaGi4g1v0302800, Lysine--tRNA ligase; TAIR: AT3G11710.1 lysyl-tRNA synthetase 1; Swiss-Prot: sp|Q9ZPI1|SYKC_ARATH Lysine--tRNA ligase, cytoplasmic; TrEMBL-Plants: tr|I1LZI3|I1LZI3_SOYBN Lysine--tRNA ligase; Found in the gene: LotjaGi4g1v0302800	PF00152.25, PF01040.23, PF01336.31, tRNA_anti-codon, tRNA-synt_2, UbiA
LotjaGi4g1v0302800.2.nasc012	LotjaGi4g1v0302800	LotjaGi4g1v0302800	LotjaGi4g1v0302800.2.nasc012.p1																						TRUE	0.99877	1984	503	0.50494	6.72504	1	1	coding	LjG1.1_chr4	67764957	67778890	13934	+		GO:0000166, GO:0003676, GO:0004812, GO:0004824, GO:0005524, GO:0005737, GO:0006418, GO:0006430, GO:0016020, GO:0016021, GO:0016740, GO:0016765, GO:0016874	Homogentisate phytyltransferase;interpro_id=IPR000537 (UbiA prenyltransferase family);gene_ontology_id=GO:0016020, GO:0016021, GO:0016740, GO:0016765;best_blast_hit_tair=AT2G18950.1 homogentisate phytyltransferase 1;best_blast_hit_sprot=sp|Q8VWJ1|HPT1_ARATH Homogentisate phytyltransferase 1, chloroplastic;best_blast_hit_trembl_plants=tr|G7JUD9|G7JUD9_MEDTR Homogentisate phytyltransferase LjG1.1_chr4 PGSB five_prime_UTR 67764957 67765202 . + . , Lysine--tRNA ligase;interpro_id=IPR002313 (Lysine-tRNA ligase%2C class II);gene_ontology_id=GO:0000166, GO:0003676, GO:0004812, GO:0004824, GO:0005524, GO:0005737, GO:0006418, GO:0006430;best_blast_hit_tair=AT3G11710.1 lysyl-tRNA synthetase 1;best_blast_hit_sprot=sp|Q9ZPI1|SYKC_ARATH Lysine--tRNA ligase, cytoplasmic;best_blast_hit_trembl_plants=tr|I1LZI3|I1LZI3_SOYBN Lysine--tRNA ligase LjG1.1_chr4 PGSB five_prime_UTR 67771733 67771777 . + . , Lysine--tRNA ligase;interpro_id=IPR002313 (Lysine-tRNA ligase%2C class II);gene_ontology_id=GO:0000166, GO:0003676, GO:0004812, GO:0004824, GO:0005524, GO:0005737, GO:0006418, GO:0006430, GO:0016874;best_blast_hit_tair=AT3G11710.1 lysyl-tRNA synthetase 1;best_blast_hit_sprot=sp|Q9ZPI1|SYKC_ARATH Lysine--tRNA ligase, cytoplasmic;best_blast_hit_trembl_plants=tr|I1L9B1|I1L9B1_SOYBN Lysine--tRNA ligase LjG1.1_chr4 PGSB five_prime_UTR 67771766 67771777 . + . , Lysine--tRNA ligase;interpro_id=IPR002313 (Lysine-tRNA ligase%2C class II);gene_ontology_id=N.A.;best_blast_hit_tair=AT3G11710.1 lysyl-tRNA synthetase 1;best_blast_hit_sprot=sp|Q6F2U9|SYK_ORYSJ Lysine--tRNA ligase;best_blast_hit_trembl_plants=tr|A0A1J7IH24|A0A1J7IH24_LUPAN Uncharacterized protein LjG1.1_chr4 PGSB exon 67773817 67773901 . + .	Homogentisate phytyltransferase; TAIR: AT2G18950.1 homogentisate phytyltransferase 1; Swiss-Prot: sp|Q8VWJ1|HPT1_ARATH Homogentisate phytyltransferase 1, chloroplastic; TrEMBL-Plants: tr|G7JUD9|G7JUD9_MEDTR Homogentisate phytyltransferase; Found in the gene: LotjaGi4g1v0302800, Lysine--tRNA ligase; TAIR: AT3G11710.1 lysyl-tRNA synthetase 1; Swiss-Prot: sp|Q6F2U9|SYK_ORYSJ Lysine--tRNA ligase; TrEMBL-Plants: tr|A0A1J7IH24|A0A1J7IH24_LUPAN Uncharacterized protein; Found in the gene: LotjaGi4g1v0302800, Lysine--tRNA ligase; TAIR: AT3G11710.1 lysyl-tRNA synthetase 1; Swiss-Prot: sp|Q9ZPI1|SYKC_ARATH Lysine--tRNA ligase, cytoplasmic; TrEMBL-Plants: tr|I1L9B1|I1L9B1_SOYBN Lysine--tRNA ligase; Found in the gene: LotjaGi4g1v0302800, Lysine--tRNA ligase; TAIR: AT3G11710.1 lysyl-tRNA synthetase 1; Swiss-Prot: sp|Q9ZPI1|SYKC_ARATH Lysine--tRNA ligase, cytoplasmic; TrEMBL-Plants: tr|I1LZI3|I1LZI3_SOYBN Lysine--tRNA ligase; Found in the gene: LotjaGi4g1v0302800	PF00152.25, PF01040.23, PF01336.31, tRNA_anti-codon, tRNA-synt_2, UbiA
LotjaGi4g1v0302800.2.nasc013	LotjaGi4g1v0302800	LotjaGi4g1v0302800	LotjaGi4g1v0302800.2.nasc013.p1																						TRUE	0.99901	1673	518	0.47862	6.8265	1	1	coding	LjG1.1_chr4	67764957	67778890	13934	+		GO:0000166, GO:0003676, GO:0004812, GO:0004824, GO:0005524, GO:0005737, GO:0006418, GO:0006430, GO:0016020, GO:0016021, GO:0016740, GO:0016765, GO:0016874	Homogentisate phytyltransferase;interpro_id=IPR000537 (UbiA prenyltransferase family);gene_ontology_id=GO:0016020, GO:0016021, GO:0016740, GO:0016765;best_blast_hit_tair=AT2G18950.1 homogentisate phytyltransferase 1;best_blast_hit_sprot=sp|Q8VWJ1|HPT1_ARATH Homogentisate phytyltransferase 1, chloroplastic;best_blast_hit_trembl_plants=tr|G7JUD9|G7JUD9_MEDTR Homogentisate phytyltransferase LjG1.1_chr4 PGSB five_prime_UTR 67764957 67765202 . + . , Lysine--tRNA ligase;interpro_id=IPR002313 (Lysine-tRNA ligase%2C class II);gene_ontology_id=GO:0000166, GO:0003676, GO:0004812, GO:0004824, GO:0005524, GO:0005737, GO:0006418, GO:0006430;best_blast_hit_tair=AT3G11710.1 lysyl-tRNA synthetase 1;best_blast_hit_sprot=sp|Q9ZPI1|SYKC_ARATH Lysine--tRNA ligase, cytoplasmic;best_blast_hit_trembl_plants=tr|I1LZI3|I1LZI3_SOYBN Lysine--tRNA ligase LjG1.1_chr4 PGSB five_prime_UTR 67771733 67771777 . + . , Lysine--tRNA ligase;interpro_id=IPR002313 (Lysine-tRNA ligase%2C class II);gene_ontology_id=GO:0000166, GO:0003676, GO:0004812, GO:0004824, GO:0005524, GO:0005737, GO:0006418, GO:0006430, GO:0016874;best_blast_hit_tair=AT3G11710.1 lysyl-tRNA synthetase 1;best_blast_hit_sprot=sp|Q9ZPI1|SYKC_ARATH Lysine--tRNA ligase, cytoplasmic;best_blast_hit_trembl_plants=tr|I1L9B1|I1L9B1_SOYBN Lysine--tRNA ligase LjG1.1_chr4 PGSB five_prime_UTR 67771766 67771777 . + . , Lysine--tRNA ligase;interpro_id=IPR002313 (Lysine-tRNA ligase%2C class II);gene_ontology_id=N.A.;best_blast_hit_tair=AT3G11710.1 lysyl-tRNA synthetase 1;best_blast_hit_sprot=sp|Q6F2U9|SYK_ORYSJ Lysine--tRNA ligase;best_blast_hit_trembl_plants=tr|A0A1J7IH24|A0A1J7IH24_LUPAN Uncharacterized protein LjG1.1_chr4 PGSB exon 67773817 67773901 . + .	Homogentisate phytyltransferase; TAIR: AT2G18950.1 homogentisate phytyltransferase 1; Swiss-Prot: sp|Q8VWJ1|HPT1_ARATH Homogentisate phytyltransferase 1, chloroplastic; TrEMBL-Plants: tr|G7JUD9|G7JUD9_MEDTR Homogentisate phytyltransferase; Found in the gene: LotjaGi4g1v0302800, Lysine--tRNA ligase; TAIR: AT3G11710.1 lysyl-tRNA synthetase 1; Swiss-Prot: sp|Q6F2U9|SYK_ORYSJ Lysine--tRNA ligase; TrEMBL-Plants: tr|A0A1J7IH24|A0A1J7IH24_LUPAN Uncharacterized protein; Found in the gene: LotjaGi4g1v0302800, Lysine--tRNA ligase; TAIR: AT3G11710.1 lysyl-tRNA synthetase 1; Swiss-Prot: sp|Q9ZPI1|SYKC_ARATH Lysine--tRNA ligase, cytoplasmic; TrEMBL-Plants: tr|I1L9B1|I1L9B1_SOYBN Lysine--tRNA ligase; Found in the gene: LotjaGi4g1v0302800, Lysine--tRNA ligase; TAIR: AT3G11710.1 lysyl-tRNA synthetase 1; Swiss-Prot: sp|Q9ZPI1|SYKC_ARATH Lysine--tRNA ligase, cytoplasmic; TrEMBL-Plants: tr|I1LZI3|I1LZI3_SOYBN Lysine--tRNA ligase; Found in the gene: LotjaGi4g1v0302800	PF00152.25, PF01040.23, PF01336.31, tRNA_anti-codon, tRNA-synt_2, UbiA
LotjaGi4g1v0302800.2.nasc014	LotjaGi4g1v0302800	LotjaGi4g1v0302800	LotjaGi4g1v0302800.2.nasc014.p1																						TRUE	0.999	1756	550	0.46248	7.02095	1	1	coding	LjG1.1_chr4	67764957	67778890	13934	+		GO:0000166, GO:0003676, GO:0004812, GO:0004824, GO:0005524, GO:0005737, GO:0006418, GO:0006430, GO:0016020, GO:0016021, GO:0016740, GO:0016765, GO:0016874	Homogentisate phytyltransferase;interpro_id=IPR000537 (UbiA prenyltransferase family);gene_ontology_id=GO:0016020, GO:0016021, GO:0016740, GO:0016765;best_blast_hit_tair=AT2G18950.1 homogentisate phytyltransferase 1;best_blast_hit_sprot=sp|Q8VWJ1|HPT1_ARATH Homogentisate phytyltransferase 1, chloroplastic;best_blast_hit_trembl_plants=tr|G7JUD9|G7JUD9_MEDTR Homogentisate phytyltransferase LjG1.1_chr4 PGSB five_prime_UTR 67764957 67765202 . + . , Lysine--tRNA ligase;interpro_id=IPR002313 (Lysine-tRNA ligase%2C class II);gene_ontology_id=GO:0000166, GO:0003676, GO:0004812, GO:0004824, GO:0005524, GO:0005737, GO:0006418, GO:0006430;best_blast_hit_tair=AT3G11710.1 lysyl-tRNA synthetase 1;best_blast_hit_sprot=sp|Q9ZPI1|SYKC_ARATH Lysine--tRNA ligase, cytoplasmic;best_blast_hit_trembl_plants=tr|I1LZI3|I1LZI3_SOYBN Lysine--tRNA ligase LjG1.1_chr4 PGSB five_prime_UTR 67771733 67771777 . + . , Lysine--tRNA ligase;interpro_id=IPR002313 (Lysine-tRNA ligase%2C class II);gene_ontology_id=GO:0000166, GO:0003676, GO:0004812, GO:0004824, GO:0005524, GO:0005737, GO:0006418, GO:0006430, GO:0016874;best_blast_hit_tair=AT3G11710.1 lysyl-tRNA synthetase 1;best_blast_hit_sprot=sp|Q9ZPI1|SYKC_ARATH Lysine--tRNA ligase, cytoplasmic;best_blast_hit_trembl_plants=tr|I1L9B1|I1L9B1_SOYBN Lysine--tRNA ligase LjG1.1_chr4 PGSB five_prime_UTR 67771766 67771777 . + . , Lysine--tRNA ligase;interpro_id=IPR002313 (Lysine-tRNA ligase%2C class II);gene_ontology_id=N.A.;best_blast_hit_tair=AT3G11710.1 lysyl-tRNA synthetase 1;best_blast_hit_sprot=sp|Q6F2U9|SYK_ORYSJ Lysine--tRNA ligase;best_blast_hit_trembl_plants=tr|A0A1J7IH24|A0A1J7IH24_LUPAN Uncharacterized protein LjG1.1_chr4 PGSB exon 67773817 67773901 . + .	Homogentisate phytyltransferase; TAIR: AT2G18950.1 homogentisate phytyltransferase 1; Swiss-Prot: sp|Q8VWJ1|HPT1_ARATH Homogentisate phytyltransferase 1, chloroplastic; TrEMBL-Plants: tr|G7JUD9|G7JUD9_MEDTR Homogentisate phytyltransferase; Found in the gene: LotjaGi4g1v0302800, Lysine--tRNA ligase; TAIR: AT3G11710.1 lysyl-tRNA synthetase 1; Swiss-Prot: sp|Q6F2U9|SYK_ORYSJ Lysine--tRNA ligase; TrEMBL-Plants: tr|A0A1J7IH24|A0A1J7IH24_LUPAN Uncharacterized protein; Found in the gene: LotjaGi4g1v0302800, Lysine--tRNA ligase; TAIR: AT3G11710.1 lysyl-tRNA synthetase 1; Swiss-Prot: sp|Q9ZPI1|SYKC_ARATH Lysine--tRNA ligase, cytoplasmic; TrEMBL-Plants: tr|I1L9B1|I1L9B1_SOYBN Lysine--tRNA ligase; Found in the gene: LotjaGi4g1v0302800, Lysine--tRNA ligase; TAIR: AT3G11710.1 lysyl-tRNA synthetase 1; Swiss-Prot: sp|Q9ZPI1|SYKC_ARATH Lysine--tRNA ligase, cytoplasmic; TrEMBL-Plants: tr|I1LZI3|I1LZI3_SOYBN Lysine--tRNA ligase; Found in the gene: LotjaGi4g1v0302800	PF00152.25, PF01040.23, PF01336.31, tRNA_anti-codon, tRNA-synt_2, UbiA
LotjaGi4g1v0302800.2.nasc015	LotjaGi4g1v0302800	LotjaGi4g1v0302800																									1879	611	0.45575	6.40123	-1	0.996263	coding	LjG1.1_chr4	67764957	67778890	13934	+		GO:0000166, GO:0003676, GO:0004812, GO:0004824, GO:0005524, GO:0005737, GO:0006418, GO:0006430, GO:0016020, GO:0016021, GO:0016740, GO:0016765, GO:0016874	Homogentisate phytyltransferase;interpro_id=IPR000537 (UbiA prenyltransferase family);gene_ontology_id=GO:0016020, GO:0016021, GO:0016740, GO:0016765;best_blast_hit_tair=AT2G18950.1 homogentisate phytyltransferase 1;best_blast_hit_sprot=sp|Q8VWJ1|HPT1_ARATH Homogentisate phytyltransferase 1, chloroplastic;best_blast_hit_trembl_plants=tr|G7JUD9|G7JUD9_MEDTR Homogentisate phytyltransferase LjG1.1_chr4 PGSB five_prime_UTR 67764957 67765202 . + . , Lysine--tRNA ligase;interpro_id=IPR002313 (Lysine-tRNA ligase%2C class II);gene_ontology_id=GO:0000166, GO:0003676, GO:0004812, GO:0004824, GO:0005524, GO:0005737, GO:0006418, GO:0006430;best_blast_hit_tair=AT3G11710.1 lysyl-tRNA synthetase 1;best_blast_hit_sprot=sp|Q9ZPI1|SYKC_ARATH Lysine--tRNA ligase, cytoplasmic;best_blast_hit_trembl_plants=tr|I1LZI3|I1LZI3_SOYBN Lysine--tRNA ligase LjG1.1_chr4 PGSB five_prime_UTR 67771733 67771777 . + . , Lysine--tRNA ligase;interpro_id=IPR002313 (Lysine-tRNA ligase%2C class II);gene_ontology_id=GO:0000166, GO:0003676, GO:0004812, GO:0004824, GO:0005524, GO:0005737, GO:0006418, GO:0006430, GO:0016874;best_blast_hit_tair=AT3G11710.1 lysyl-tRNA synthetase 1;best_blast_hit_sprot=sp|Q9ZPI1|SYKC_ARATH Lysine--tRNA ligase, cytoplasmic;best_blast_hit_trembl_plants=tr|I1L9B1|I1L9B1_SOYBN Lysine--tRNA ligase LjG1.1_chr4 PGSB five_prime_UTR 67771766 67771777 . + . , Lysine--tRNA ligase;interpro_id=IPR002313 (Lysine-tRNA ligase%2C class II);gene_ontology_id=N.A.;best_blast_hit_tair=AT3G11710.1 lysyl-tRNA synthetase 1;best_blast_hit_sprot=sp|Q6F2U9|SYK_ORYSJ Lysine--tRNA ligase;best_blast_hit_trembl_plants=tr|A0A1J7IH24|A0A1J7IH24_LUPAN Uncharacterized protein LjG1.1_chr4 PGSB exon 67773817 67773901 . + .	Homogentisate phytyltransferase; TAIR: AT2G18950.1 homogentisate phytyltransferase 1; Swiss-Prot: sp|Q8VWJ1|HPT1_ARATH Homogentisate phytyltransferase 1, chloroplastic; TrEMBL-Plants: tr|G7JUD9|G7JUD9_MEDTR Homogentisate phytyltransferase; Found in the gene: LotjaGi4g1v0302800, Lysine--tRNA ligase; TAIR: AT3G11710.1 lysyl-tRNA synthetase 1; Swiss-Prot: sp|Q6F2U9|SYK_ORYSJ Lysine--tRNA ligase; TrEMBL-Plants: tr|A0A1J7IH24|A0A1J7IH24_LUPAN Uncharacterized protein; Found in the gene: LotjaGi4g1v0302800, Lysine--tRNA ligase; TAIR: AT3G11710.1 lysyl-tRNA synthetase 1; Swiss-Prot: sp|Q9ZPI1|SYKC_ARATH Lysine--tRNA ligase, cytoplasmic; TrEMBL-Plants: tr|I1L9B1|I1L9B1_SOYBN Lysine--tRNA ligase; Found in the gene: LotjaGi4g1v0302800, Lysine--tRNA ligase; TAIR: AT3G11710.1 lysyl-tRNA synthetase 1; Swiss-Prot: sp|Q9ZPI1|SYKC_ARATH Lysine--tRNA ligase, cytoplasmic; TrEMBL-Plants: tr|I1LZI3|I1LZI3_SOYBN Lysine--tRNA ligase; Found in the gene: LotjaGi4g1v0302800	PF00152.25, PF01040.23, PF01336.31, tRNA_anti-codon, tRNA-synt_2, UbiA
LotjaGi4g1v0302800.3.nasc001	LotjaGi4g1v0302800	LotjaGi4g1v0302800																									164	25	0.35822	9.57067	-1	0.105809	noncoding	LjG1.1_chr4	67764957	67778890	13934	+		GO:0000166, GO:0003676, GO:0004812, GO:0004824, GO:0005524, GO:0005737, GO:0006418, GO:0006430, GO:0016020, GO:0016021, GO:0016740, GO:0016765, GO:0016874	Homogentisate phytyltransferase;interpro_id=IPR000537 (UbiA prenyltransferase family);gene_ontology_id=GO:0016020, GO:0016021, GO:0016740, GO:0016765;best_blast_hit_tair=AT2G18950.1 homogentisate phytyltransferase 1;best_blast_hit_sprot=sp|Q8VWJ1|HPT1_ARATH Homogentisate phytyltransferase 1, chloroplastic;best_blast_hit_trembl_plants=tr|G7JUD9|G7JUD9_MEDTR Homogentisate phytyltransferase LjG1.1_chr4 PGSB five_prime_UTR 67764957 67765202 . + . , Lysine--tRNA ligase;interpro_id=IPR002313 (Lysine-tRNA ligase%2C class II);gene_ontology_id=GO:0000166, GO:0003676, GO:0004812, GO:0004824, GO:0005524, GO:0005737, GO:0006418, GO:0006430;best_blast_hit_tair=AT3G11710.1 lysyl-tRNA synthetase 1;best_blast_hit_sprot=sp|Q9ZPI1|SYKC_ARATH Lysine--tRNA ligase, cytoplasmic;best_blast_hit_trembl_plants=tr|I1LZI3|I1LZI3_SOYBN Lysine--tRNA ligase LjG1.1_chr4 PGSB five_prime_UTR 67771733 67771777 . + . , Lysine--tRNA ligase;interpro_id=IPR002313 (Lysine-tRNA ligase%2C class II);gene_ontology_id=GO:0000166, GO:0003676, GO:0004812, GO:0004824, GO:0005524, GO:0005737, GO:0006418, GO:0006430, GO:0016874;best_blast_hit_tair=AT3G11710.1 lysyl-tRNA synthetase 1;best_blast_hit_sprot=sp|Q9ZPI1|SYKC_ARATH Lysine--tRNA ligase, cytoplasmic;best_blast_hit_trembl_plants=tr|I1L9B1|I1L9B1_SOYBN Lysine--tRNA ligase LjG1.1_chr4 PGSB five_prime_UTR 67771766 67771777 . + . , Lysine--tRNA ligase;interpro_id=IPR002313 (Lysine-tRNA ligase%2C class II);gene_ontology_id=N.A.;best_blast_hit_tair=AT3G11710.1 lysyl-tRNA synthetase 1;best_blast_hit_sprot=sp|Q6F2U9|SYK_ORYSJ Lysine--tRNA ligase;best_blast_hit_trembl_plants=tr|A0A1J7IH24|A0A1J7IH24_LUPAN Uncharacterized protein LjG1.1_chr4 PGSB exon 67773817 67773901 . + .	Homogentisate phytyltransferase; TAIR: AT2G18950.1 homogentisate phytyltransferase 1; Swiss-Prot: sp|Q8VWJ1|HPT1_ARATH Homogentisate phytyltransferase 1, chloroplastic; TrEMBL-Plants: tr|G7JUD9|G7JUD9_MEDTR Homogentisate phytyltransferase; Found in the gene: LotjaGi4g1v0302800, Lysine--tRNA ligase; TAIR: AT3G11710.1 lysyl-tRNA synthetase 1; Swiss-Prot: sp|Q6F2U9|SYK_ORYSJ Lysine--tRNA ligase; TrEMBL-Plants: tr|A0A1J7IH24|A0A1J7IH24_LUPAN Uncharacterized protein; Found in the gene: LotjaGi4g1v0302800, Lysine--tRNA ligase; TAIR: AT3G11710.1 lysyl-tRNA synthetase 1; Swiss-Prot: sp|Q9ZPI1|SYKC_ARATH Lysine--tRNA ligase, cytoplasmic; TrEMBL-Plants: tr|I1L9B1|I1L9B1_SOYBN Lysine--tRNA ligase; Found in the gene: LotjaGi4g1v0302800, Lysine--tRNA ligase; TAIR: AT3G11710.1 lysyl-tRNA synthetase 1; Swiss-Prot: sp|Q9ZPI1|SYKC_ARATH Lysine--tRNA ligase, cytoplasmic; TrEMBL-Plants: tr|I1LZI3|I1LZI3_SOYBN Lysine--tRNA ligase; Found in the gene: LotjaGi4g1v0302800	PF00152.25, PF01040.23, PF01336.31, tRNA_anti-codon, tRNA-synt_2, UbiA
LotjaGi4g1v0302800.3.nasc010	LotjaGi4g1v0302800	LotjaGi4g1v0302800	LotjaGi4g1v0302800.3.nasc010.p1																						TRUE	0.99552	1254	381	0.45825	8.15301	1	1	coding	LjG1.1_chr4	67764957	67778890	13934	+		GO:0000166, GO:0003676, GO:0004812, GO:0004824, GO:0005524, GO:0005737, GO:0006418, GO:0006430, GO:0016020, GO:0016021, GO:0016740, GO:0016765, GO:0016874	Homogentisate phytyltransferase;interpro_id=IPR000537 (UbiA prenyltransferase family);gene_ontology_id=GO:0016020, GO:0016021, GO:0016740, GO:0016765;best_blast_hit_tair=AT2G18950.1 homogentisate phytyltransferase 1;best_blast_hit_sprot=sp|Q8VWJ1|HPT1_ARATH Homogentisate phytyltransferase 1, chloroplastic;best_blast_hit_trembl_plants=tr|G7JUD9|G7JUD9_MEDTR Homogentisate phytyltransferase LjG1.1_chr4 PGSB five_prime_UTR 67764957 67765202 . + . , Lysine--tRNA ligase;interpro_id=IPR002313 (Lysine-tRNA ligase%2C class II);gene_ontology_id=GO:0000166, GO:0003676, GO:0004812, GO:0004824, GO:0005524, GO:0005737, GO:0006418, GO:0006430;best_blast_hit_tair=AT3G11710.1 lysyl-tRNA synthetase 1;best_blast_hit_sprot=sp|Q9ZPI1|SYKC_ARATH Lysine--tRNA ligase, cytoplasmic;best_blast_hit_trembl_plants=tr|I1LZI3|I1LZI3_SOYBN Lysine--tRNA ligase LjG1.1_chr4 PGSB five_prime_UTR 67771733 67771777 . + . , Lysine--tRNA ligase;interpro_id=IPR002313 (Lysine-tRNA ligase%2C class II);gene_ontology_id=GO:0000166, GO:0003676, GO:0004812, GO:0004824, GO:0005524, GO:0005737, GO:0006418, GO:0006430, GO:0016874;best_blast_hit_tair=AT3G11710.1 lysyl-tRNA synthetase 1;best_blast_hit_sprot=sp|Q9ZPI1|SYKC_ARATH Lysine--tRNA ligase, cytoplasmic;best_blast_hit_trembl_plants=tr|I1L9B1|I1L9B1_SOYBN Lysine--tRNA ligase LjG1.1_chr4 PGSB five_prime_UTR 67771766 67771777 . + . , Lysine--tRNA ligase;interpro_id=IPR002313 (Lysine-tRNA ligase%2C class II);gene_ontology_id=N.A.;best_blast_hit_tair=AT3G11710.1 lysyl-tRNA synthetase 1;best_blast_hit_sprot=sp|Q6F2U9|SYK_ORYSJ Lysine--tRNA ligase;best_blast_hit_trembl_plants=tr|A0A1J7IH24|A0A1J7IH24_LUPAN Uncharacterized protein LjG1.1_chr4 PGSB exon 67773817 67773901 . + .	Homogentisate phytyltransferase; TAIR: AT2G18950.1 homogentisate phytyltransferase 1; Swiss-Prot: sp|Q8VWJ1|HPT1_ARATH Homogentisate phytyltransferase 1, chloroplastic; TrEMBL-Plants: tr|G7JUD9|G7JUD9_MEDTR Homogentisate phytyltransferase; Found in the gene: LotjaGi4g1v0302800, Lysine--tRNA ligase; TAIR: AT3G11710.1 lysyl-tRNA synthetase 1; Swiss-Prot: sp|Q6F2U9|SYK_ORYSJ Lysine--tRNA ligase; TrEMBL-Plants: tr|A0A1J7IH24|A0A1J7IH24_LUPAN Uncharacterized protein; Found in the gene: LotjaGi4g1v0302800, Lysine--tRNA ligase; TAIR: AT3G11710.1 lysyl-tRNA synthetase 1; Swiss-Prot: sp|Q9ZPI1|SYKC_ARATH Lysine--tRNA ligase, cytoplasmic; TrEMBL-Plants: tr|I1L9B1|I1L9B1_SOYBN Lysine--tRNA ligase; Found in the gene: LotjaGi4g1v0302800, Lysine--tRNA ligase; TAIR: AT3G11710.1 lysyl-tRNA synthetase 1; Swiss-Prot: sp|Q9ZPI1|SYKC_ARATH Lysine--tRNA ligase, cytoplasmic; TrEMBL-Plants: tr|I1LZI3|I1LZI3_SOYBN Lysine--tRNA ligase; Found in the gene: LotjaGi4g1v0302800	PF00152.25, PF01040.23, PF01336.31, tRNA_anti-codon, tRNA-synt_2, UbiA
LotjaGi4g1v0302800.3.nasc011	LotjaGi4g1v0302800	LotjaGi4g1v0302800	LotjaGi4g1v0302800.3.nasc011.p1																						TRUE	0.99791	1328	428	0.46549	7.66931	1	1	coding	LjG1.1_chr4	67764957	67778890	13934	+		GO:0000166, GO:0003676, GO:0004812, GO:0004824, GO:0005524, GO:0005737, GO:0006418, GO:0006430, GO:0016020, GO:0016021, GO:0016740, GO:0016765, GO:0016874	Homogentisate phytyltransferase;interpro_id=IPR000537 (UbiA prenyltransferase family);gene_ontology_id=GO:0016020, GO:0016021, GO:0016740, GO:0016765;best_blast_hit_tair=AT2G18950.1 homogentisate phytyltransferase 1;best_blast_hit_sprot=sp|Q8VWJ1|HPT1_ARATH Homogentisate phytyltransferase 1, chloroplastic;best_blast_hit_trembl_plants=tr|G7JUD9|G7JUD9_MEDTR Homogentisate phytyltransferase LjG1.1_chr4 PGSB five_prime_UTR 67764957 67765202 . + . , Lysine--tRNA ligase;interpro_id=IPR002313 (Lysine-tRNA ligase%2C class II);gene_ontology_id=GO:0000166, GO:0003676, GO:0004812, GO:0004824, GO:0005524, GO:0005737, GO:0006418, GO:0006430;best_blast_hit_tair=AT3G11710.1 lysyl-tRNA synthetase 1;best_blast_hit_sprot=sp|Q9ZPI1|SYKC_ARATH Lysine--tRNA ligase, cytoplasmic;best_blast_hit_trembl_plants=tr|I1LZI3|I1LZI3_SOYBN Lysine--tRNA ligase LjG1.1_chr4 PGSB five_prime_UTR 67771733 67771777 . + . , Lysine--tRNA ligase;interpro_id=IPR002313 (Lysine-tRNA ligase%2C class II);gene_ontology_id=GO:0000166, GO:0003676, GO:0004812, GO:0004824, GO:0005524, GO:0005737, GO:0006418, GO:0006430, GO:0016874;best_blast_hit_tair=AT3G11710.1 lysyl-tRNA synthetase 1;best_blast_hit_sprot=sp|Q9ZPI1|SYKC_ARATH Lysine--tRNA ligase, cytoplasmic;best_blast_hit_trembl_plants=tr|I1L9B1|I1L9B1_SOYBN Lysine--tRNA ligase LjG1.1_chr4 PGSB five_prime_UTR 67771766 67771777 . + . , Lysine--tRNA ligase;interpro_id=IPR002313 (Lysine-tRNA ligase%2C class II);gene_ontology_id=N.A.;best_blast_hit_tair=AT3G11710.1 lysyl-tRNA synthetase 1;best_blast_hit_sprot=sp|Q6F2U9|SYK_ORYSJ Lysine--tRNA ligase;best_blast_hit_trembl_plants=tr|A0A1J7IH24|A0A1J7IH24_LUPAN Uncharacterized protein LjG1.1_chr4 PGSB exon 67773817 67773901 . + .	Homogentisate phytyltransferase; TAIR: AT2G18950.1 homogentisate phytyltransferase 1; Swiss-Prot: sp|Q8VWJ1|HPT1_ARATH Homogentisate phytyltransferase 1, chloroplastic; TrEMBL-Plants: tr|G7JUD9|G7JUD9_MEDTR Homogentisate phytyltransferase; Found in the gene: LotjaGi4g1v0302800, Lysine--tRNA ligase; TAIR: AT3G11710.1 lysyl-tRNA synthetase 1; Swiss-Prot: sp|Q6F2U9|SYK_ORYSJ Lysine--tRNA ligase; TrEMBL-Plants: tr|A0A1J7IH24|A0A1J7IH24_LUPAN Uncharacterized protein; Found in the gene: LotjaGi4g1v0302800, Lysine--tRNA ligase; TAIR: AT3G11710.1 lysyl-tRNA synthetase 1; Swiss-Prot: sp|Q9ZPI1|SYKC_ARATH Lysine--tRNA ligase, cytoplasmic; TrEMBL-Plants: tr|I1L9B1|I1L9B1_SOYBN Lysine--tRNA ligase; Found in the gene: LotjaGi4g1v0302800, Lysine--tRNA ligase; TAIR: AT3G11710.1 lysyl-tRNA synthetase 1; Swiss-Prot: sp|Q9ZPI1|SYKC_ARATH Lysine--tRNA ligase, cytoplasmic; TrEMBL-Plants: tr|I1LZI3|I1LZI3_SOYBN Lysine--tRNA ligase; Found in the gene: LotjaGi4g1v0302800	PF00152.25, PF01040.23, PF01336.31, tRNA_anti-codon, tRNA-synt_2, UbiA
LotjaGi4g1v0302800.3.nasc012	LotjaGi4g1v0302800	LotjaGi4g1v0302800	LotjaGi4g1v0302800.3.nasc012.p1																						TRUE	0.9988	1939	499	0.50494	6.56277	1	1	coding	LjG1.1_chr4	67764957	67778890	13934	+		GO:0000166, GO:0003676, GO:0004812, GO:0004824, GO:0005524, GO:0005737, GO:0006418, GO:0006430, GO:0016020, GO:0016021, GO:0016740, GO:0016765, GO:0016874	Homogentisate phytyltransferase;interpro_id=IPR000537 (UbiA prenyltransferase family);gene_ontology_id=GO:0016020, GO:0016021, GO:0016740, GO:0016765;best_blast_hit_tair=AT2G18950.1 homogentisate phytyltransferase 1;best_blast_hit_sprot=sp|Q8VWJ1|HPT1_ARATH Homogentisate phytyltransferase 1, chloroplastic;best_blast_hit_trembl_plants=tr|G7JUD9|G7JUD9_MEDTR Homogentisate phytyltransferase LjG1.1_chr4 PGSB five_prime_UTR 67764957 67765202 . + . , Lysine--tRNA ligase;interpro_id=IPR002313 (Lysine-tRNA ligase%2C class II);gene_ontology_id=GO:0000166, GO:0003676, GO:0004812, GO:0004824, GO:0005524, GO:0005737, GO:0006418, GO:0006430;best_blast_hit_tair=AT3G11710.1 lysyl-tRNA synthetase 1;best_blast_hit_sprot=sp|Q9ZPI1|SYKC_ARATH Lysine--tRNA ligase, cytoplasmic;best_blast_hit_trembl_plants=tr|I1LZI3|I1LZI3_SOYBN Lysine--tRNA ligase LjG1.1_chr4 PGSB five_prime_UTR 67771733 67771777 . + . , Lysine--tRNA ligase;interpro_id=IPR002313 (Lysine-tRNA ligase%2C class II);gene_ontology_id=GO:0000166, GO:0003676, GO:0004812, GO:0004824, GO:0005524, GO:0005737, GO:0006418, GO:0006430, GO:0016874;best_blast_hit_tair=AT3G11710.1 lysyl-tRNA synthetase 1;best_blast_hit_sprot=sp|Q9ZPI1|SYKC_ARATH Lysine--tRNA ligase, cytoplasmic;best_blast_hit_trembl_plants=tr|I1L9B1|I1L9B1_SOYBN Lysine--tRNA ligase LjG1.1_chr4 PGSB five_prime_UTR 67771766 67771777 . + . , Lysine--tRNA ligase;interpro_id=IPR002313 (Lysine-tRNA ligase%2C class II);gene_ontology_id=N.A.;best_blast_hit_tair=AT3G11710.1 lysyl-tRNA synthetase 1;best_blast_hit_sprot=sp|Q6F2U9|SYK_ORYSJ Lysine--tRNA ligase;best_blast_hit_trembl_plants=tr|A0A1J7IH24|A0A1J7IH24_LUPAN Uncharacterized protein LjG1.1_chr4 PGSB exon 67773817 67773901 . + .	Homogentisate phytyltransferase; TAIR: AT2G18950.1 homogentisate phytyltransferase 1; Swiss-Prot: sp|Q8VWJ1|HPT1_ARATH Homogentisate phytyltransferase 1, chloroplastic; TrEMBL-Plants: tr|G7JUD9|G7JUD9_MEDTR Homogentisate phytyltransferase; Found in the gene: LotjaGi4g1v0302800, Lysine--tRNA ligase; TAIR: AT3G11710.1 lysyl-tRNA synthetase 1; Swiss-Prot: sp|Q6F2U9|SYK_ORYSJ Lysine--tRNA ligase; TrEMBL-Plants: tr|A0A1J7IH24|A0A1J7IH24_LUPAN Uncharacterized protein; Found in the gene: LotjaGi4g1v0302800, Lysine--tRNA ligase; TAIR: AT3G11710.1 lysyl-tRNA synthetase 1; Swiss-Prot: sp|Q9ZPI1|SYKC_ARATH Lysine--tRNA ligase, cytoplasmic; TrEMBL-Plants: tr|I1L9B1|I1L9B1_SOYBN Lysine--tRNA ligase; Found in the gene: LotjaGi4g1v0302800, Lysine--tRNA ligase; TAIR: AT3G11710.1 lysyl-tRNA synthetase 1; Swiss-Prot: sp|Q9ZPI1|SYKC_ARATH Lysine--tRNA ligase, cytoplasmic; TrEMBL-Plants: tr|I1LZI3|I1LZI3_SOYBN Lysine--tRNA ligase; Found in the gene: LotjaGi4g1v0302800	PF00152.25, PF01040.23, PF01336.31, tRNA_anti-codon, tRNA-synt_2, UbiA
LotjaGi4g1v0302800.3.nasc014	LotjaGi4g1v0302800	LotjaGi4g1v0302800	LotjaGi4g1v0302800.3.nasc014.p1																						TRUE	0.99902	1711	546	0.43606	6.82701	1	1	coding	LjG1.1_chr4	67764957	67778890	13934	+		GO:0000166, GO:0003676, GO:0004812, GO:0004824, GO:0005524, GO:0005737, GO:0006418, GO:0006430, GO:0016020, GO:0016021, GO:0016740, GO:0016765, GO:0016874	Homogentisate phytyltransferase;interpro_id=IPR000537 (UbiA prenyltransferase family);gene_ontology_id=GO:0016020, GO:0016021, GO:0016740, GO:0016765;best_blast_hit_tair=AT2G18950.1 homogentisate phytyltransferase 1;best_blast_hit_sprot=sp|Q8VWJ1|HPT1_ARATH Homogentisate phytyltransferase 1, chloroplastic;best_blast_hit_trembl_plants=tr|G7JUD9|G7JUD9_MEDTR Homogentisate phytyltransferase LjG1.1_chr4 PGSB five_prime_UTR 67764957 67765202 . + . , Lysine--tRNA ligase;interpro_id=IPR002313 (Lysine-tRNA ligase%2C class II);gene_ontology_id=GO:0000166, GO:0003676, GO:0004812, GO:0004824, GO:0005524, GO:0005737, GO:0006418, GO:0006430;best_blast_hit_tair=AT3G11710.1 lysyl-tRNA synthetase 1;best_blast_hit_sprot=sp|Q9ZPI1|SYKC_ARATH Lysine--tRNA ligase, cytoplasmic;best_blast_hit_trembl_plants=tr|I1LZI3|I1LZI3_SOYBN Lysine--tRNA ligase LjG1.1_chr4 PGSB five_prime_UTR 67771733 67771777 . + . , Lysine--tRNA ligase;interpro_id=IPR002313 (Lysine-tRNA ligase%2C class II);gene_ontology_id=GO:0000166, GO:0003676, GO:0004812, GO:0004824, GO:0005524, GO:0005737, GO:0006418, GO:0006430, GO:0016874;best_blast_hit_tair=AT3G11710.1 lysyl-tRNA synthetase 1;best_blast_hit_sprot=sp|Q9ZPI1|SYKC_ARATH Lysine--tRNA ligase, cytoplasmic;best_blast_hit_trembl_plants=tr|I1L9B1|I1L9B1_SOYBN Lysine--tRNA ligase LjG1.1_chr4 PGSB five_prime_UTR 67771766 67771777 . + . , Lysine--tRNA ligase;interpro_id=IPR002313 (Lysine-tRNA ligase%2C class II);gene_ontology_id=N.A.;best_blast_hit_tair=AT3G11710.1 lysyl-tRNA synthetase 1;best_blast_hit_sprot=sp|Q6F2U9|SYK_ORYSJ Lysine--tRNA ligase;best_blast_hit_trembl_plants=tr|A0A1J7IH24|A0A1J7IH24_LUPAN Uncharacterized protein LjG1.1_chr4 PGSB exon 67773817 67773901 . + .	Homogentisate phytyltransferase; TAIR: AT2G18950.1 homogentisate phytyltransferase 1; Swiss-Prot: sp|Q8VWJ1|HPT1_ARATH Homogentisate phytyltransferase 1, chloroplastic; TrEMBL-Plants: tr|G7JUD9|G7JUD9_MEDTR Homogentisate phytyltransferase; Found in the gene: LotjaGi4g1v0302800, Lysine--tRNA ligase; TAIR: AT3G11710.1 lysyl-tRNA synthetase 1; Swiss-Prot: sp|Q6F2U9|SYK_ORYSJ Lysine--tRNA ligase; TrEMBL-Plants: tr|A0A1J7IH24|A0A1J7IH24_LUPAN Uncharacterized protein; Found in the gene: LotjaGi4g1v0302800, Lysine--tRNA ligase; TAIR: AT3G11710.1 lysyl-tRNA synthetase 1; Swiss-Prot: sp|Q9ZPI1|SYKC_ARATH Lysine--tRNA ligase, cytoplasmic; TrEMBL-Plants: tr|I1L9B1|I1L9B1_SOYBN Lysine--tRNA ligase; Found in the gene: LotjaGi4g1v0302800, Lysine--tRNA ligase; TAIR: AT3G11710.1 lysyl-tRNA synthetase 1; Swiss-Prot: sp|Q9ZPI1|SYKC_ARATH Lysine--tRNA ligase, cytoplasmic; TrEMBL-Plants: tr|I1LZI3|I1LZI3_SOYBN Lysine--tRNA ligase; Found in the gene: LotjaGi4g1v0302800	PF00152.25, PF01040.23, PF01336.31, tRNA_anti-codon, tRNA-synt_2, UbiA
LotjaGi4g1v0302800.4.nasc001	LotjaGi4g1v0302800	LotjaGi4g1v0302800																									300	21	0.33296	5.8209	1	0.00401723	noncoding	LjG1.1_chr4	67764957	67778890	13934	+		GO:0000166, GO:0003676, GO:0004812, GO:0004824, GO:0005524, GO:0005737, GO:0006418, GO:0006430, GO:0016020, GO:0016021, GO:0016740, GO:0016765, GO:0016874	Homogentisate phytyltransferase;interpro_id=IPR000537 (UbiA prenyltransferase family);gene_ontology_id=GO:0016020, GO:0016021, GO:0016740, GO:0016765;best_blast_hit_tair=AT2G18950.1 homogentisate phytyltransferase 1;best_blast_hit_sprot=sp|Q8VWJ1|HPT1_ARATH Homogentisate phytyltransferase 1, chloroplastic;best_blast_hit_trembl_plants=tr|G7JUD9|G7JUD9_MEDTR Homogentisate phytyltransferase LjG1.1_chr4 PGSB five_prime_UTR 67764957 67765202 . + . , Lysine--tRNA ligase;interpro_id=IPR002313 (Lysine-tRNA ligase%2C class II);gene_ontology_id=GO:0000166, GO:0003676, GO:0004812, GO:0004824, GO:0005524, GO:0005737, GO:0006418, GO:0006430;best_blast_hit_tair=AT3G11710.1 lysyl-tRNA synthetase 1;best_blast_hit_sprot=sp|Q9ZPI1|SYKC_ARATH Lysine--tRNA ligase, cytoplasmic;best_blast_hit_trembl_plants=tr|I1LZI3|I1LZI3_SOYBN Lysine--tRNA ligase LjG1.1_chr4 PGSB five_prime_UTR 67771733 67771777 . + . , Lysine--tRNA ligase;interpro_id=IPR002313 (Lysine-tRNA ligase%2C class II);gene_ontology_id=GO:0000166, GO:0003676, GO:0004812, GO:0004824, GO:0005524, GO:0005737, GO:0006418, GO:0006430, GO:0016874;best_blast_hit_tair=AT3G11710.1 lysyl-tRNA synthetase 1;best_blast_hit_sprot=sp|Q9ZPI1|SYKC_ARATH Lysine--tRNA ligase, cytoplasmic;best_blast_hit_trembl_plants=tr|I1L9B1|I1L9B1_SOYBN Lysine--tRNA ligase LjG1.1_chr4 PGSB five_prime_UTR 67771766 67771777 . + . , Lysine--tRNA ligase;interpro_id=IPR002313 (Lysine-tRNA ligase%2C class II);gene_ontology_id=N.A.;best_blast_hit_tair=AT3G11710.1 lysyl-tRNA synthetase 1;best_blast_hit_sprot=sp|Q6F2U9|SYK_ORYSJ Lysine--tRNA ligase;best_blast_hit_trembl_plants=tr|A0A1J7IH24|A0A1J7IH24_LUPAN Uncharacterized protein LjG1.1_chr4 PGSB exon 67773817 67773901 . + .	Homogentisate phytyltransferase; TAIR: AT2G18950.1 homogentisate phytyltransferase 1; Swiss-Prot: sp|Q8VWJ1|HPT1_ARATH Homogentisate phytyltransferase 1, chloroplastic; TrEMBL-Plants: tr|G7JUD9|G7JUD9_MEDTR Homogentisate phytyltransferase; Found in the gene: LotjaGi4g1v0302800, Lysine--tRNA ligase; TAIR: AT3G11710.1 lysyl-tRNA synthetase 1; Swiss-Prot: sp|Q6F2U9|SYK_ORYSJ Lysine--tRNA ligase; TrEMBL-Plants: tr|A0A1J7IH24|A0A1J7IH24_LUPAN Uncharacterized protein; Found in the gene: LotjaGi4g1v0302800, Lysine--tRNA ligase; TAIR: AT3G11710.1 lysyl-tRNA synthetase 1; Swiss-Prot: sp|Q9ZPI1|SYKC_ARATH Lysine--tRNA ligase, cytoplasmic; TrEMBL-Plants: tr|I1L9B1|I1L9B1_SOYBN Lysine--tRNA ligase; Found in the gene: LotjaGi4g1v0302800, Lysine--tRNA ligase; TAIR: AT3G11710.1 lysyl-tRNA synthetase 1; Swiss-Prot: sp|Q9ZPI1|SYKC_ARATH Lysine--tRNA ligase, cytoplasmic; TrEMBL-Plants: tr|I1LZI3|I1LZI3_SOYBN Lysine--tRNA ligase; Found in the gene: LotjaGi4g1v0302800	PF00152.25, PF01040.23, PF01336.31, tRNA_anti-codon, tRNA-synt_2, UbiA
LotjaGi4g1v0302800.4.nasc002	LotjaGi4g1v0302800	LotjaGi4g1v0302800																									295	39	0.31732	5.09592	1	0.0143065	noncoding	LjG1.1_chr4	67764957	67778890	13934	+		GO:0000166, GO:0003676, GO:0004812, GO:0004824, GO:0005524, GO:0005737, GO:0006418, GO:0006430, GO:0016020, GO:0016021, GO:0016740, GO:0016765, GO:0016874	Homogentisate phytyltransferase;interpro_id=IPR000537 (UbiA prenyltransferase family);gene_ontology_id=GO:0016020, GO:0016021, GO:0016740, GO:0016765;best_blast_hit_tair=AT2G18950.1 homogentisate phytyltransferase 1;best_blast_hit_sprot=sp|Q8VWJ1|HPT1_ARATH Homogentisate phytyltransferase 1, chloroplastic;best_blast_hit_trembl_plants=tr|G7JUD9|G7JUD9_MEDTR Homogentisate phytyltransferase LjG1.1_chr4 PGSB five_prime_UTR 67764957 67765202 . + . , Lysine--tRNA ligase;interpro_id=IPR002313 (Lysine-tRNA ligase%2C class II);gene_ontology_id=GO:0000166, GO:0003676, GO:0004812, GO:0004824, GO:0005524, GO:0005737, GO:0006418, GO:0006430;best_blast_hit_tair=AT3G11710.1 lysyl-tRNA synthetase 1;best_blast_hit_sprot=sp|Q9ZPI1|SYKC_ARATH Lysine--tRNA ligase, cytoplasmic;best_blast_hit_trembl_plants=tr|I1LZI3|I1LZI3_SOYBN Lysine--tRNA ligase LjG1.1_chr4 PGSB five_prime_UTR 67771733 67771777 . + . , Lysine--tRNA ligase;interpro_id=IPR002313 (Lysine-tRNA ligase%2C class II);gene_ontology_id=GO:0000166, GO:0003676, GO:0004812, GO:0004824, GO:0005524, GO:0005737, GO:0006418, GO:0006430, GO:0016874;best_blast_hit_tair=AT3G11710.1 lysyl-tRNA synthetase 1;best_blast_hit_sprot=sp|Q9ZPI1|SYKC_ARATH Lysine--tRNA ligase, cytoplasmic;best_blast_hit_trembl_plants=tr|I1L9B1|I1L9B1_SOYBN Lysine--tRNA ligase LjG1.1_chr4 PGSB five_prime_UTR 67771766 67771777 . + . , Lysine--tRNA ligase;interpro_id=IPR002313 (Lysine-tRNA ligase%2C class II);gene_ontology_id=N.A.;best_blast_hit_tair=AT3G11710.1 lysyl-tRNA synthetase 1;best_blast_hit_sprot=sp|Q6F2U9|SYK_ORYSJ Lysine--tRNA ligase;best_blast_hit_trembl_plants=tr|A0A1J7IH24|A0A1J7IH24_LUPAN Uncharacterized protein LjG1.1_chr4 PGSB exon 67773817 67773901 . + .	Homogentisate phytyltransferase; TAIR: AT2G18950.1 homogentisate phytyltransferase 1; Swiss-Prot: sp|Q8VWJ1|HPT1_ARATH Homogentisate phytyltransferase 1, chloroplastic; TrEMBL-Plants: tr|G7JUD9|G7JUD9_MEDTR Homogentisate phytyltransferase; Found in the gene: LotjaGi4g1v0302800, Lysine--tRNA ligase; TAIR: AT3G11710.1 lysyl-tRNA synthetase 1; Swiss-Prot: sp|Q6F2U9|SYK_ORYSJ Lysine--tRNA ligase; TrEMBL-Plants: tr|A0A1J7IH24|A0A1J7IH24_LUPAN Uncharacterized protein; Found in the gene: LotjaGi4g1v0302800, Lysine--tRNA ligase; TAIR: AT3G11710.1 lysyl-tRNA synthetase 1; Swiss-Prot: sp|Q9ZPI1|SYKC_ARATH Lysine--tRNA ligase, cytoplasmic; TrEMBL-Plants: tr|I1L9B1|I1L9B1_SOYBN Lysine--tRNA ligase; Found in the gene: LotjaGi4g1v0302800, Lysine--tRNA ligase; TAIR: AT3G11710.1 lysyl-tRNA synthetase 1; Swiss-Prot: sp|Q9ZPI1|SYKC_ARATH Lysine--tRNA ligase, cytoplasmic; TrEMBL-Plants: tr|I1LZI3|I1LZI3_SOYBN Lysine--tRNA ligase; Found in the gene: LotjaGi4g1v0302800	PF00152.25, PF01040.23, PF01336.31, tRNA_anti-codon, tRNA-synt_2, UbiA
LotjaGi4g1v0302800.4.nasc003	LotjaGi4g1v0302800	LotjaGi4g1v0302800	LotjaGi4g1v0302800.4.nasc003.p1																						TRUE	0.99991	607	130	0.45162	5.18573	1	0.934659	coding	LjG1.1_chr4	67764957	67778890	13934	+		GO:0000166, GO:0003676, GO:0004812, GO:0004824, GO:0005524, GO:0005737, GO:0006418, GO:0006430, GO:0016020, GO:0016021, GO:0016740, GO:0016765, GO:0016874	Homogentisate phytyltransferase;interpro_id=IPR000537 (UbiA prenyltransferase family);gene_ontology_id=GO:0016020, GO:0016021, GO:0016740, GO:0016765;best_blast_hit_tair=AT2G18950.1 homogentisate phytyltransferase 1;best_blast_hit_sprot=sp|Q8VWJ1|HPT1_ARATH Homogentisate phytyltransferase 1, chloroplastic;best_blast_hit_trembl_plants=tr|G7JUD9|G7JUD9_MEDTR Homogentisate phytyltransferase LjG1.1_chr4 PGSB five_prime_UTR 67764957 67765202 . + . , Lysine--tRNA ligase;interpro_id=IPR002313 (Lysine-tRNA ligase%2C class II);gene_ontology_id=GO:0000166, GO:0003676, GO:0004812, GO:0004824, GO:0005524, GO:0005737, GO:0006418, GO:0006430;best_blast_hit_tair=AT3G11710.1 lysyl-tRNA synthetase 1;best_blast_hit_sprot=sp|Q9ZPI1|SYKC_ARATH Lysine--tRNA ligase, cytoplasmic;best_blast_hit_trembl_plants=tr|I1LZI3|I1LZI3_SOYBN Lysine--tRNA ligase LjG1.1_chr4 PGSB five_prime_UTR 67771733 67771777 . + . , Lysine--tRNA ligase;interpro_id=IPR002313 (Lysine-tRNA ligase%2C class II);gene_ontology_id=GO:0000166, GO:0003676, GO:0004812, GO:0004824, GO:0005524, GO:0005737, GO:0006418, GO:0006430, GO:0016874;best_blast_hit_tair=AT3G11710.1 lysyl-tRNA synthetase 1;best_blast_hit_sprot=sp|Q9ZPI1|SYKC_ARATH Lysine--tRNA ligase, cytoplasmic;best_blast_hit_trembl_plants=tr|I1L9B1|I1L9B1_SOYBN Lysine--tRNA ligase LjG1.1_chr4 PGSB five_prime_UTR 67771766 67771777 . + . , Lysine--tRNA ligase;interpro_id=IPR002313 (Lysine-tRNA ligase%2C class II);gene_ontology_id=N.A.;best_blast_hit_tair=AT3G11710.1 lysyl-tRNA synthetase 1;best_blast_hit_sprot=sp|Q6F2U9|SYK_ORYSJ Lysine--tRNA ligase;best_blast_hit_trembl_plants=tr|A0A1J7IH24|A0A1J7IH24_LUPAN Uncharacterized protein LjG1.1_chr4 PGSB exon 67773817 67773901 . + .	Homogentisate phytyltransferase; TAIR: AT2G18950.1 homogentisate phytyltransferase 1; Swiss-Prot: sp|Q8VWJ1|HPT1_ARATH Homogentisate phytyltransferase 1, chloroplastic; TrEMBL-Plants: tr|G7JUD9|G7JUD9_MEDTR Homogentisate phytyltransferase; Found in the gene: LotjaGi4g1v0302800, Lysine--tRNA ligase; TAIR: AT3G11710.1 lysyl-tRNA synthetase 1; Swiss-Prot: sp|Q6F2U9|SYK_ORYSJ Lysine--tRNA ligase; TrEMBL-Plants: tr|A0A1J7IH24|A0A1J7IH24_LUPAN Uncharacterized protein; Found in the gene: LotjaGi4g1v0302800, Lysine--tRNA ligase; TAIR: AT3G11710.1 lysyl-tRNA synthetase 1; Swiss-Prot: sp|Q9ZPI1|SYKC_ARATH Lysine--tRNA ligase, cytoplasmic; TrEMBL-Plants: tr|I1L9B1|I1L9B1_SOYBN Lysine--tRNA ligase; Found in the gene: LotjaGi4g1v0302800, Lysine--tRNA ligase; TAIR: AT3G11710.1 lysyl-tRNA synthetase 1; Swiss-Prot: sp|Q9ZPI1|SYKC_ARATH Lysine--tRNA ligase, cytoplasmic; TrEMBL-Plants: tr|I1LZI3|I1LZI3_SOYBN Lysine--tRNA ligase; Found in the gene: LotjaGi4g1v0302800	PF00152.25, PF01040.23, PF01336.31, tRNA_anti-codon, tRNA-synt_2, UbiA
LotjaGi4g1v0302800.4.nasc004	LotjaGi4g1v0302800	LotjaGi4g1v0302800	LotjaGi4g1v0302800.4.nasc004.p1																						TRUE	0.99998	681	177	0.44367	5.26161	1	0.99679	coding	LjG1.1_chr4	67764957	67778890	13934	+		GO:0000166, GO:0003676, GO:0004812, GO:0004824, GO:0005524, GO:0005737, GO:0006418, GO:0006430, GO:0016020, GO:0016021, GO:0016740, GO:0016765, GO:0016874	Homogentisate phytyltransferase;interpro_id=IPR000537 (UbiA prenyltransferase family);gene_ontology_id=GO:0016020, GO:0016021, GO:0016740, GO:0016765;best_blast_hit_tair=AT2G18950.1 homogentisate phytyltransferase 1;best_blast_hit_sprot=sp|Q8VWJ1|HPT1_ARATH Homogentisate phytyltransferase 1, chloroplastic;best_blast_hit_trembl_plants=tr|G7JUD9|G7JUD9_MEDTR Homogentisate phytyltransferase LjG1.1_chr4 PGSB five_prime_UTR 67764957 67765202 . + . , Lysine--tRNA ligase;interpro_id=IPR002313 (Lysine-tRNA ligase%2C class II);gene_ontology_id=GO:0000166, GO:0003676, GO:0004812, GO:0004824, GO:0005524, GO:0005737, GO:0006418, GO:0006430;best_blast_hit_tair=AT3G11710.1 lysyl-tRNA synthetase 1;best_blast_hit_sprot=sp|Q9ZPI1|SYKC_ARATH Lysine--tRNA ligase, cytoplasmic;best_blast_hit_trembl_plants=tr|I1LZI3|I1LZI3_SOYBN Lysine--tRNA ligase LjG1.1_chr4 PGSB five_prime_UTR 67771733 67771777 . + . , Lysine--tRNA ligase;interpro_id=IPR002313 (Lysine-tRNA ligase%2C class II);gene_ontology_id=GO:0000166, GO:0003676, GO:0004812, GO:0004824, GO:0005524, GO:0005737, GO:0006418, GO:0006430, GO:0016874;best_blast_hit_tair=AT3G11710.1 lysyl-tRNA synthetase 1;best_blast_hit_sprot=sp|Q9ZPI1|SYKC_ARATH Lysine--tRNA ligase, cytoplasmic;best_blast_hit_trembl_plants=tr|I1L9B1|I1L9B1_SOYBN Lysine--tRNA ligase LjG1.1_chr4 PGSB five_prime_UTR 67771766 67771777 . + . , Lysine--tRNA ligase;interpro_id=IPR002313 (Lysine-tRNA ligase%2C class II);gene_ontology_id=N.A.;best_blast_hit_tair=AT3G11710.1 lysyl-tRNA synthetase 1;best_blast_hit_sprot=sp|Q6F2U9|SYK_ORYSJ Lysine--tRNA ligase;best_blast_hit_trembl_plants=tr|A0A1J7IH24|A0A1J7IH24_LUPAN Uncharacterized protein LjG1.1_chr4 PGSB exon 67773817 67773901 . + .	Homogentisate phytyltransferase; TAIR: AT2G18950.1 homogentisate phytyltransferase 1; Swiss-Prot: sp|Q8VWJ1|HPT1_ARATH Homogentisate phytyltransferase 1, chloroplastic; TrEMBL-Plants: tr|G7JUD9|G7JUD9_MEDTR Homogentisate phytyltransferase; Found in the gene: LotjaGi4g1v0302800, Lysine--tRNA ligase; TAIR: AT3G11710.1 lysyl-tRNA synthetase 1; Swiss-Prot: sp|Q6F2U9|SYK_ORYSJ Lysine--tRNA ligase; TrEMBL-Plants: tr|A0A1J7IH24|A0A1J7IH24_LUPAN Uncharacterized protein; Found in the gene: LotjaGi4g1v0302800, Lysine--tRNA ligase; TAIR: AT3G11710.1 lysyl-tRNA synthetase 1; Swiss-Prot: sp|Q9ZPI1|SYKC_ARATH Lysine--tRNA ligase, cytoplasmic; TrEMBL-Plants: tr|I1L9B1|I1L9B1_SOYBN Lysine--tRNA ligase; Found in the gene: LotjaGi4g1v0302800, Lysine--tRNA ligase; TAIR: AT3G11710.1 lysyl-tRNA synthetase 1; Swiss-Prot: sp|Q9ZPI1|SYKC_ARATH Lysine--tRNA ligase, cytoplasmic; TrEMBL-Plants: tr|I1LZI3|I1LZI3_SOYBN Lysine--tRNA ligase; Found in the gene: LotjaGi4g1v0302800	PF00152.25, PF01040.23, PF01336.31, tRNA_anti-codon, tRNA-synt_2, UbiA
LotjaGi4g1v0302800.4.nasc005	LotjaGi4g1v0302800	LotjaGi4g1v0302800	LotjaGi4g1v0302800.4.nasc005.p1																						TRUE	0.99997	1292	248	0.44206	5.00742	1	0.999978	coding	LjG1.1_chr4	67764957	67778890	13934	+		GO:0000166, GO:0003676, GO:0004812, GO:0004824, GO:0005524, GO:0005737, GO:0006418, GO:0006430, GO:0016020, GO:0016021, GO:0016740, GO:0016765, GO:0016874	Homogentisate phytyltransferase;interpro_id=IPR000537 (UbiA prenyltransferase family);gene_ontology_id=GO:0016020, GO:0016021, GO:0016740, GO:0016765;best_blast_hit_tair=AT2G18950.1 homogentisate phytyltransferase 1;best_blast_hit_sprot=sp|Q8VWJ1|HPT1_ARATH Homogentisate phytyltransferase 1, chloroplastic;best_blast_hit_trembl_plants=tr|G7JUD9|G7JUD9_MEDTR Homogentisate phytyltransferase LjG1.1_chr4 PGSB five_prime_UTR 67764957 67765202 . + . , Lysine--tRNA ligase;interpro_id=IPR002313 (Lysine-tRNA ligase%2C class II);gene_ontology_id=GO:0000166, GO:0003676, GO:0004812, GO:0004824, GO:0005524, GO:0005737, GO:0006418, GO:0006430;best_blast_hit_tair=AT3G11710.1 lysyl-tRNA synthetase 1;best_blast_hit_sprot=sp|Q9ZPI1|SYKC_ARATH Lysine--tRNA ligase, cytoplasmic;best_blast_hit_trembl_plants=tr|I1LZI3|I1LZI3_SOYBN Lysine--tRNA ligase LjG1.1_chr4 PGSB five_prime_UTR 67771733 67771777 . + . , Lysine--tRNA ligase;interpro_id=IPR002313 (Lysine-tRNA ligase%2C class II);gene_ontology_id=GO:0000166, GO:0003676, GO:0004812, GO:0004824, GO:0005524, GO:0005737, GO:0006418, GO:0006430, GO:0016874;best_blast_hit_tair=AT3G11710.1 lysyl-tRNA synthetase 1;best_blast_hit_sprot=sp|Q9ZPI1|SYKC_ARATH Lysine--tRNA ligase, cytoplasmic;best_blast_hit_trembl_plants=tr|I1L9B1|I1L9B1_SOYBN Lysine--tRNA ligase LjG1.1_chr4 PGSB five_prime_UTR 67771766 67771777 . + . , Lysine--tRNA ligase;interpro_id=IPR002313 (Lysine-tRNA ligase%2C class II);gene_ontology_id=N.A.;best_blast_hit_tair=AT3G11710.1 lysyl-tRNA synthetase 1;best_blast_hit_sprot=sp|Q6F2U9|SYK_ORYSJ Lysine--tRNA ligase;best_blast_hit_trembl_plants=tr|A0A1J7IH24|A0A1J7IH24_LUPAN Uncharacterized protein LjG1.1_chr4 PGSB exon 67773817 67773901 . + .	Homogentisate phytyltransferase; TAIR: AT2G18950.1 homogentisate phytyltransferase 1; Swiss-Prot: sp|Q8VWJ1|HPT1_ARATH Homogentisate phytyltransferase 1, chloroplastic; TrEMBL-Plants: tr|G7JUD9|G7JUD9_MEDTR Homogentisate phytyltransferase; Found in the gene: LotjaGi4g1v0302800, Lysine--tRNA ligase; TAIR: AT3G11710.1 lysyl-tRNA synthetase 1; Swiss-Prot: sp|Q6F2U9|SYK_ORYSJ Lysine--tRNA ligase; TrEMBL-Plants: tr|A0A1J7IH24|A0A1J7IH24_LUPAN Uncharacterized protein; Found in the gene: LotjaGi4g1v0302800, Lysine--tRNA ligase; TAIR: AT3G11710.1 lysyl-tRNA synthetase 1; Swiss-Prot: sp|Q9ZPI1|SYKC_ARATH Lysine--tRNA ligase, cytoplasmic; TrEMBL-Plants: tr|I1L9B1|I1L9B1_SOYBN Lysine--tRNA ligase; Found in the gene: LotjaGi4g1v0302800, Lysine--tRNA ligase; TAIR: AT3G11710.1 lysyl-tRNA synthetase 1; Swiss-Prot: sp|Q9ZPI1|SYKC_ARATH Lysine--tRNA ligase, cytoplasmic; TrEMBL-Plants: tr|I1LZI3|I1LZI3_SOYBN Lysine--tRNA ligase; Found in the gene: LotjaGi4g1v0302800	PF00152.25, PF01040.23, PF01336.31, tRNA_anti-codon, tRNA-synt_2, UbiA
LotjaGi4g1v0302800.4.nasc007	LotjaGi4g1v0302800	LotjaGi4g1v0302800	LotjaGi4g1v0302800.4.nasc007.p1																						TRUE	0.99995	1064	295	0.4849	5.49425	1	0.999999	coding	LjG1.1_chr4	67764957	67778890	13934	+		GO:0000166, GO:0003676, GO:0004812, GO:0004824, GO:0005524, GO:0005737, GO:0006418, GO:0006430, GO:0016020, GO:0016021, GO:0016740, GO:0016765, GO:0016874	Homogentisate phytyltransferase;interpro_id=IPR000537 (UbiA prenyltransferase family);gene_ontology_id=GO:0016020, GO:0016021, GO:0016740, GO:0016765;best_blast_hit_tair=AT2G18950.1 homogentisate phytyltransferase 1;best_blast_hit_sprot=sp|Q8VWJ1|HPT1_ARATH Homogentisate phytyltransferase 1, chloroplastic;best_blast_hit_trembl_plants=tr|G7JUD9|G7JUD9_MEDTR Homogentisate phytyltransferase LjG1.1_chr4 PGSB five_prime_UTR 67764957 67765202 . + . , Lysine--tRNA ligase;interpro_id=IPR002313 (Lysine-tRNA ligase%2C class II);gene_ontology_id=GO:0000166, GO:0003676, GO:0004812, GO:0004824, GO:0005524, GO:0005737, GO:0006418, GO:0006430;best_blast_hit_tair=AT3G11710.1 lysyl-tRNA synthetase 1;best_blast_hit_sprot=sp|Q9ZPI1|SYKC_ARATH Lysine--tRNA ligase, cytoplasmic;best_blast_hit_trembl_plants=tr|I1LZI3|I1LZI3_SOYBN Lysine--tRNA ligase LjG1.1_chr4 PGSB five_prime_UTR 67771733 67771777 . + . , Lysine--tRNA ligase;interpro_id=IPR002313 (Lysine-tRNA ligase%2C class II);gene_ontology_id=GO:0000166, GO:0003676, GO:0004812, GO:0004824, GO:0005524, GO:0005737, GO:0006418, GO:0006430, GO:0016874;best_blast_hit_tair=AT3G11710.1 lysyl-tRNA synthetase 1;best_blast_hit_sprot=sp|Q9ZPI1|SYKC_ARATH Lysine--tRNA ligase, cytoplasmic;best_blast_hit_trembl_plants=tr|I1L9B1|I1L9B1_SOYBN Lysine--tRNA ligase LjG1.1_chr4 PGSB five_prime_UTR 67771766 67771777 . + . , Lysine--tRNA ligase;interpro_id=IPR002313 (Lysine-tRNA ligase%2C class II);gene_ontology_id=N.A.;best_blast_hit_tair=AT3G11710.1 lysyl-tRNA synthetase 1;best_blast_hit_sprot=sp|Q6F2U9|SYK_ORYSJ Lysine--tRNA ligase;best_blast_hit_trembl_plants=tr|A0A1J7IH24|A0A1J7IH24_LUPAN Uncharacterized protein LjG1.1_chr4 PGSB exon 67773817 67773901 . + .	Homogentisate phytyltransferase; TAIR: AT2G18950.1 homogentisate phytyltransferase 1; Swiss-Prot: sp|Q8VWJ1|HPT1_ARATH Homogentisate phytyltransferase 1, chloroplastic; TrEMBL-Plants: tr|G7JUD9|G7JUD9_MEDTR Homogentisate phytyltransferase; Found in the gene: LotjaGi4g1v0302800, Lysine--tRNA ligase; TAIR: AT3G11710.1 lysyl-tRNA synthetase 1; Swiss-Prot: sp|Q6F2U9|SYK_ORYSJ Lysine--tRNA ligase; TrEMBL-Plants: tr|A0A1J7IH24|A0A1J7IH24_LUPAN Uncharacterized protein; Found in the gene: LotjaGi4g1v0302800, Lysine--tRNA ligase; TAIR: AT3G11710.1 lysyl-tRNA synthetase 1; Swiss-Prot: sp|Q9ZPI1|SYKC_ARATH Lysine--tRNA ligase, cytoplasmic; TrEMBL-Plants: tr|I1L9B1|I1L9B1_SOYBN Lysine--tRNA ligase; Found in the gene: LotjaGi4g1v0302800, Lysine--tRNA ligase; TAIR: AT3G11710.1 lysyl-tRNA synthetase 1; Swiss-Prot: sp|Q9ZPI1|SYKC_ARATH Lysine--tRNA ligase, cytoplasmic; TrEMBL-Plants: tr|I1LZI3|I1LZI3_SOYBN Lysine--tRNA ligase; Found in the gene: LotjaGi4g1v0302800	PF00152.25, PF01040.23, PF01336.31, tRNA_anti-codon, tRNA-synt_2, UbiA
LotjaGi4g1v0302900.1	LotjaGi4g1v0302900	LotjaGi4g1v0302900	LotjaGi4g1v0302900.1.p1																						TRUE	0.99566	6337	954	0.47382	6.33234	1	1	coding	LjG1.1_chr4	67807480	67816979	9500	+		GO:0000166, GO:0005524, GO:0005886, GO:0006811, GO:0008553, GO:0016020, GO:0016021, GO:0016787, GO:0046872, GO:0120029	Plasma membrane ATPase;interpro_id=IPR001757 (P-type ATPase), IPR023214 (HAD-like domain);gene_ontology_id=GO:0000166, GO:0005524, GO:0005886, GO:0006811, GO:0008553, GO:0016020, GO:0016021, GO:0016787, GO:0046872, GO:0120029;best_blast_hit_tair=AT4G30190.1 H -ATPase 2;best_blast_hit_sprot=sp|Q03194|PMA4_NICPL Plasma membrane ATPase 4;best_blast_hit_trembl_plants=tr|Q9SAW3|Q9SAW3_VICFA Plasma membrane ATPase LjG1.1_chr4 PGSB five_prime_UTR 67807480 67807732 . + . , Plasma membrane ATPase;interpro_id=IPR001757 (P-type ATPase), IPR023214 (HAD-like domain);gene_ontology_id=GO:0000166, GO:0005524, GO:0005886, GO:0006811, GO:0008553, GO:0016020, GO:0016021, GO:0016787, GO:0046872, GO:0120029;best_blast_hit_tair=AT2G24520.1 plasma membrane H+-ATPase;best_blast_hit_sprot=sp|Q03194|PMA4_NICPL Plasma membrane ATPase 4;best_blast_hit_trembl_plants=tr|Q9SAW3|Q9SAW3_VICFA Plasma membrane ATPase LjG1.1_chr4 PGSB exon 67809190 67809213 . + . , Plasma membrane ATPase;interpro_id=N.A.;gene_ontology_id=GO:0000166, GO:0005524, GO:0005886, GO:0006811, GO:0008553, GO:0016020, GO:0016021, GO:0016787, GO:0046872, GO:0120029;best_blast_hit_tair=AT2G24520.1 plasma membrane H+-ATPase;best_blast_hit_sprot=sp|Q03194|PMA4_NICPL Plasma membrane ATPase 4;best_blast_hit_trembl_plants=tr|Q9SAW3|Q9SAW3_VICFA Plasma membrane ATPase LjG1.1_chr4 PGSB exon 67809270 67809310 . + . , Plasma membrane ATPase;interpro_id=N.A.;gene_ontology_id=GO:0000166, GO:0005524, GO:0005886, GO:0006811, GO:0008553, GO:0016020, GO:0016021, GO:0016787, GO:0046872, GO:0120029;best_blast_hit_tair=AT2G24520.1 plasma membrane H+-ATPase;best_blast_hit_sprot=sp|Q03194|PMA4_NICPL Plasma membrane ATPase 4;best_blast_hit_trembl_plants=tr|Q9SAW3|Q9SAW3_VICFA Plasma membrane ATPase LjG1.1_chr4 PGSB exon 67809341 67809559 . + . , Plasma membrane ATPase;interpro_id=IPR001757 (P-type ATPase), IPR023214 (HAD-like domain);gene_ontology_id=GO:0000166, GO:0005524, GO:0005886, GO:0006811, GO:0008553, GO:0016020, GO:0016021, GO:0016787, GO:0046872, GO:0120029;best_blast_hit_tair=AT2G24520.1 plasma membrane H+-ATPase;best_blast_hit_sprot=sp|Q03194|PMA4_NICPL Plasma membrane ATPase 4;best_blast_hit_trembl_plants=tr|Q9SAW3|Q9SAW3_VICFA Plasma membrane ATPase LjG1.1_chr4 PGSB exon 67809383 67809559 . + . , Plasma membrane ATPase;interpro_id=N.A.;gene_ontology_id=GO:0000166, GO:0005524, GO:0005886, GO:0006811, GO:0008553, GO:0016020, GO:0016021, GO:0016787, GO:0046872, GO:0120029;best_blast_hit_tair=AT2G24520.1 plasma membrane H+-ATPase;best_blast_hit_sprot=sp|Q03194|PMA4_NICPL Plasma membrane ATPase 4;best_blast_hit_trembl_plants=tr|Q9SAW3|Q9SAW3_VICFA Plasma membrane ATPase LjG1.1_chr4 PGSB exon 67809397 67809526 . + . , Plasma membrane ATPase;interpro_id=IPR001757 (P-type ATPase), IPR023214 (HAD-like domain);gene_ontology_id=GO:0000166, GO:0005524, GO:0005886, GO:0006811, GO:0008553, GO:0016020, GO:0016021, GO:0016787, GO:0046872, GO:0120029;best_blast_hit_tair=AT2G24520.1 plasma membrane H+-ATPase;best_blast_hit_sprot=sp|Q03194|PMA4_NICPL Plasma membrane ATPase 4;best_blast_hit_trembl_plants=tr|Q9SAW3|Q9SAW3_VICFA Plasma membrane ATPase LjG1.1_chr4 PGSB exon 67809681 67809887 . + .	Plasma membrane ATPase; TAIR: AT2G24520.1 plasma membrane H+-ATPase; Swiss-Prot: sp|Q03194|PMA4_NICPL Plasma membrane ATPase 4; TrEMBL-Plants: tr|Q9SAW3|Q9SAW3_VICFA Plasma membrane ATPase; Found in the gene: LotjaGi4g1v0302900, Plasma membrane ATPase; TAIR: AT4G30190.1 H -ATPase 2; Swiss-Prot: sp|Q03194|PMA4_NICPL Plasma membrane ATPase 4; TrEMBL-Plants: tr|Q9SAW3|Q9SAW3_VICFA Plasma membrane ATPase; Found in the gene: LotjaGi4g1v0302900	Cation_ATPase_N, E1-E2_ATPase, Hydrolase, PF00122.25, PF00690.31, PF00702.32				0:Root vascular
LotjaGi4g1v0302900.1.nasc001	LotjaGi4g1v0302900	LotjaGi4g1v0302900																									1960	35	0.33061	6.49126	1	0.00752557	noncoding	LjG1.1_chr4	67807480	67816979	9500	+		GO:0000166, GO:0005524, GO:0005886, GO:0006811, GO:0008553, GO:0016020, GO:0016021, GO:0016787, GO:0046872, GO:0120029	Plasma membrane ATPase;interpro_id=IPR001757 (P-type ATPase), IPR023214 (HAD-like domain);gene_ontology_id=GO:0000166, GO:0005524, GO:0005886, GO:0006811, GO:0008553, GO:0016020, GO:0016021, GO:0016787, GO:0046872, GO:0120029;best_blast_hit_tair=AT4G30190.1 H -ATPase 2;best_blast_hit_sprot=sp|Q03194|PMA4_NICPL Plasma membrane ATPase 4;best_blast_hit_trembl_plants=tr|Q9SAW3|Q9SAW3_VICFA Plasma membrane ATPase LjG1.1_chr4 PGSB five_prime_UTR 67807480 67807732 . + . , Plasma membrane ATPase;interpro_id=IPR001757 (P-type ATPase), IPR023214 (HAD-like domain);gene_ontology_id=GO:0000166, GO:0005524, GO:0005886, GO:0006811, GO:0008553, GO:0016020, GO:0016021, GO:0016787, GO:0046872, GO:0120029;best_blast_hit_tair=AT2G24520.1 plasma membrane H+-ATPase;best_blast_hit_sprot=sp|Q03194|PMA4_NICPL Plasma membrane ATPase 4;best_blast_hit_trembl_plants=tr|Q9SAW3|Q9SAW3_VICFA Plasma membrane ATPase LjG1.1_chr4 PGSB exon 67809190 67809213 . + . , Plasma membrane ATPase;interpro_id=N.A.;gene_ontology_id=GO:0000166, GO:0005524, GO:0005886, GO:0006811, GO:0008553, GO:0016020, GO:0016021, GO:0016787, GO:0046872, GO:0120029;best_blast_hit_tair=AT2G24520.1 plasma membrane H+-ATPase;best_blast_hit_sprot=sp|Q03194|PMA4_NICPL Plasma membrane ATPase 4;best_blast_hit_trembl_plants=tr|Q9SAW3|Q9SAW3_VICFA Plasma membrane ATPase LjG1.1_chr4 PGSB exon 67809270 67809310 . + . , Plasma membrane ATPase;interpro_id=N.A.;gene_ontology_id=GO:0000166, GO:0005524, GO:0005886, GO:0006811, GO:0008553, GO:0016020, GO:0016021, GO:0016787, GO:0046872, GO:0120029;best_blast_hit_tair=AT2G24520.1 plasma membrane H+-ATPase;best_blast_hit_sprot=sp|Q03194|PMA4_NICPL Plasma membrane ATPase 4;best_blast_hit_trembl_plants=tr|Q9SAW3|Q9SAW3_VICFA Plasma membrane ATPase LjG1.1_chr4 PGSB exon 67809341 67809559 . + . , Plasma membrane ATPase;interpro_id=IPR001757 (P-type ATPase), IPR023214 (HAD-like domain);gene_ontology_id=GO:0000166, GO:0005524, GO:0005886, GO:0006811, GO:0008553, GO:0016020, GO:0016021, GO:0016787, GO:0046872, GO:0120029;best_blast_hit_tair=AT2G24520.1 plasma membrane H+-ATPase;best_blast_hit_sprot=sp|Q03194|PMA4_NICPL Plasma membrane ATPase 4;best_blast_hit_trembl_plants=tr|Q9SAW3|Q9SAW3_VICFA Plasma membrane ATPase LjG1.1_chr4 PGSB exon 67809383 67809559 . + . , Plasma membrane ATPase;interpro_id=N.A.;gene_ontology_id=GO:0000166, GO:0005524, GO:0005886, GO:0006811, GO:0008553, GO:0016020, GO:0016021, GO:0016787, GO:0046872, GO:0120029;best_blast_hit_tair=AT2G24520.1 plasma membrane H+-ATPase;best_blast_hit_sprot=sp|Q03194|PMA4_NICPL Plasma membrane ATPase 4;best_blast_hit_trembl_plants=tr|Q9SAW3|Q9SAW3_VICFA Plasma membrane ATPase LjG1.1_chr4 PGSB exon 67809397 67809526 . + . , Plasma membrane ATPase;interpro_id=IPR001757 (P-type ATPase), IPR023214 (HAD-like domain);gene_ontology_id=GO:0000166, GO:0005524, GO:0005886, GO:0006811, GO:0008553, GO:0016020, GO:0016021, GO:0016787, GO:0046872, GO:0120029;best_blast_hit_tair=AT2G24520.1 plasma membrane H+-ATPase;best_blast_hit_sprot=sp|Q03194|PMA4_NICPL Plasma membrane ATPase 4;best_blast_hit_trembl_plants=tr|Q9SAW3|Q9SAW3_VICFA Plasma membrane ATPase LjG1.1_chr4 PGSB exon 67809681 67809887 . + .	Plasma membrane ATPase; TAIR: AT2G24520.1 plasma membrane H+-ATPase; Swiss-Prot: sp|Q03194|PMA4_NICPL Plasma membrane ATPase 4; TrEMBL-Plants: tr|Q9SAW3|Q9SAW3_VICFA Plasma membrane ATPase; Found in the gene: LotjaGi4g1v0302900, Plasma membrane ATPase; TAIR: AT4G30190.1 H -ATPase 2; Swiss-Prot: sp|Q03194|PMA4_NICPL Plasma membrane ATPase 4; TrEMBL-Plants: tr|Q9SAW3|Q9SAW3_VICFA Plasma membrane ATPase; Found in the gene: LotjaGi4g1v0302900	Cation_ATPase_N, E1-E2_ATPase, Hydrolase, PF00122.25, PF00690.31, PF00702.32				0:Root vascular
LotjaGi4g1v0302900.1.nasc002	LotjaGi4g1v0302900	LotjaGi4g1v0302900																									524	69	0.46303	4.61086	1	0.238069	noncoding	LjG1.1_chr4	67807480	67816979	9500	+		GO:0000166, GO:0005524, GO:0005886, GO:0006811, GO:0008553, GO:0016020, GO:0016021, GO:0016787, GO:0046872, GO:0120029	Plasma membrane ATPase;interpro_id=IPR001757 (P-type ATPase), IPR023214 (HAD-like domain);gene_ontology_id=GO:0000166, GO:0005524, GO:0005886, GO:0006811, GO:0008553, GO:0016020, GO:0016021, GO:0016787, GO:0046872, GO:0120029;best_blast_hit_tair=AT4G30190.1 H -ATPase 2;best_blast_hit_sprot=sp|Q03194|PMA4_NICPL Plasma membrane ATPase 4;best_blast_hit_trembl_plants=tr|Q9SAW3|Q9SAW3_VICFA Plasma membrane ATPase LjG1.1_chr4 PGSB five_prime_UTR 67807480 67807732 . + . , Plasma membrane ATPase;interpro_id=IPR001757 (P-type ATPase), IPR023214 (HAD-like domain);gene_ontology_id=GO:0000166, GO:0005524, GO:0005886, GO:0006811, GO:0008553, GO:0016020, GO:0016021, GO:0016787, GO:0046872, GO:0120029;best_blast_hit_tair=AT2G24520.1 plasma membrane H+-ATPase;best_blast_hit_sprot=sp|Q03194|PMA4_NICPL Plasma membrane ATPase 4;best_blast_hit_trembl_plants=tr|Q9SAW3|Q9SAW3_VICFA Plasma membrane ATPase LjG1.1_chr4 PGSB exon 67809190 67809213 . + . , Plasma membrane ATPase;interpro_id=N.A.;gene_ontology_id=GO:0000166, GO:0005524, GO:0005886, GO:0006811, GO:0008553, GO:0016020, GO:0016021, GO:0016787, GO:0046872, GO:0120029;best_blast_hit_tair=AT2G24520.1 plasma membrane H+-ATPase;best_blast_hit_sprot=sp|Q03194|PMA4_NICPL Plasma membrane ATPase 4;best_blast_hit_trembl_plants=tr|Q9SAW3|Q9SAW3_VICFA Plasma membrane ATPase LjG1.1_chr4 PGSB exon 67809270 67809310 . + . , Plasma membrane ATPase;interpro_id=N.A.;gene_ontology_id=GO:0000166, GO:0005524, GO:0005886, GO:0006811, GO:0008553, GO:0016020, GO:0016021, GO:0016787, GO:0046872, GO:0120029;best_blast_hit_tair=AT2G24520.1 plasma membrane H+-ATPase;best_blast_hit_sprot=sp|Q03194|PMA4_NICPL Plasma membrane ATPase 4;best_blast_hit_trembl_plants=tr|Q9SAW3|Q9SAW3_VICFA Plasma membrane ATPase LjG1.1_chr4 PGSB exon 67809341 67809559 . + . , Plasma membrane ATPase;interpro_id=IPR001757 (P-type ATPase), IPR023214 (HAD-like domain);gene_ontology_id=GO:0000166, GO:0005524, GO:0005886, GO:0006811, GO:0008553, GO:0016020, GO:0016021, GO:0016787, GO:0046872, GO:0120029;best_blast_hit_tair=AT2G24520.1 plasma membrane H+-ATPase;best_blast_hit_sprot=sp|Q03194|PMA4_NICPL Plasma membrane ATPase 4;best_blast_hit_trembl_plants=tr|Q9SAW3|Q9SAW3_VICFA Plasma membrane ATPase LjG1.1_chr4 PGSB exon 67809383 67809559 . + . , Plasma membrane ATPase;interpro_id=N.A.;gene_ontology_id=GO:0000166, GO:0005524, GO:0005886, GO:0006811, GO:0008553, GO:0016020, GO:0016021, GO:0016787, GO:0046872, GO:0120029;best_blast_hit_tair=AT2G24520.1 plasma membrane H+-ATPase;best_blast_hit_sprot=sp|Q03194|PMA4_NICPL Plasma membrane ATPase 4;best_blast_hit_trembl_plants=tr|Q9SAW3|Q9SAW3_VICFA Plasma membrane ATPase LjG1.1_chr4 PGSB exon 67809397 67809526 . + . , Plasma membrane ATPase;interpro_id=IPR001757 (P-type ATPase), IPR023214 (HAD-like domain);gene_ontology_id=GO:0000166, GO:0005524, GO:0005886, GO:0006811, GO:0008553, GO:0016020, GO:0016021, GO:0016787, GO:0046872, GO:0120029;best_blast_hit_tair=AT2G24520.1 plasma membrane H+-ATPase;best_blast_hit_sprot=sp|Q03194|PMA4_NICPL Plasma membrane ATPase 4;best_blast_hit_trembl_plants=tr|Q9SAW3|Q9SAW3_VICFA Plasma membrane ATPase LjG1.1_chr4 PGSB exon 67809681 67809887 . + .	Plasma membrane ATPase; TAIR: AT2G24520.1 plasma membrane H+-ATPase; Swiss-Prot: sp|Q03194|PMA4_NICPL Plasma membrane ATPase 4; TrEMBL-Plants: tr|Q9SAW3|Q9SAW3_VICFA Plasma membrane ATPase; Found in the gene: LotjaGi4g1v0302900, Plasma membrane ATPase; TAIR: AT4G30190.1 H -ATPase 2; Swiss-Prot: sp|Q03194|PMA4_NICPL Plasma membrane ATPase 4; TrEMBL-Plants: tr|Q9SAW3|Q9SAW3_VICFA Plasma membrane ATPase; Found in the gene: LotjaGi4g1v0302900	Cation_ATPase_N, E1-E2_ATPase, Hydrolase, PF00122.25, PF00690.31, PF00702.32				0:Root vascular
LotjaGi4g1v0302900.1.nasc003	LotjaGi4g1v0302900	LotjaGi4g1v0302900	LotjaGi4g1v0302900.1.nasc003.p1																						TRUE	0.99384	809	161	0.46085	4.7504	1	0.993818	coding	LjG1.1_chr4	67807480	67816979	9500	+		GO:0000166, GO:0005524, GO:0005886, GO:0006811, GO:0008553, GO:0016020, GO:0016021, GO:0016787, GO:0046872, GO:0120029	Plasma membrane ATPase;interpro_id=IPR001757 (P-type ATPase), IPR023214 (HAD-like domain);gene_ontology_id=GO:0000166, GO:0005524, GO:0005886, GO:0006811, GO:0008553, GO:0016020, GO:0016021, GO:0016787, GO:0046872, GO:0120029;best_blast_hit_tair=AT4G30190.1 H -ATPase 2;best_blast_hit_sprot=sp|Q03194|PMA4_NICPL Plasma membrane ATPase 4;best_blast_hit_trembl_plants=tr|Q9SAW3|Q9SAW3_VICFA Plasma membrane ATPase LjG1.1_chr4 PGSB five_prime_UTR 67807480 67807732 . + . , Plasma membrane ATPase;interpro_id=IPR001757 (P-type ATPase), IPR023214 (HAD-like domain);gene_ontology_id=GO:0000166, GO:0005524, GO:0005886, GO:0006811, GO:0008553, GO:0016020, GO:0016021, GO:0016787, GO:0046872, GO:0120029;best_blast_hit_tair=AT2G24520.1 plasma membrane H+-ATPase;best_blast_hit_sprot=sp|Q03194|PMA4_NICPL Plasma membrane ATPase 4;best_blast_hit_trembl_plants=tr|Q9SAW3|Q9SAW3_VICFA Plasma membrane ATPase LjG1.1_chr4 PGSB exon 67809190 67809213 . + . , Plasma membrane ATPase;interpro_id=N.A.;gene_ontology_id=GO:0000166, GO:0005524, GO:0005886, GO:0006811, GO:0008553, GO:0016020, GO:0016021, GO:0016787, GO:0046872, GO:0120029;best_blast_hit_tair=AT2G24520.1 plasma membrane H+-ATPase;best_blast_hit_sprot=sp|Q03194|PMA4_NICPL Plasma membrane ATPase 4;best_blast_hit_trembl_plants=tr|Q9SAW3|Q9SAW3_VICFA Plasma membrane ATPase LjG1.1_chr4 PGSB exon 67809270 67809310 . + . , Plasma membrane ATPase;interpro_id=N.A.;gene_ontology_id=GO:0000166, GO:0005524, GO:0005886, GO:0006811, GO:0008553, GO:0016020, GO:0016021, GO:0016787, GO:0046872, GO:0120029;best_blast_hit_tair=AT2G24520.1 plasma membrane H+-ATPase;best_blast_hit_sprot=sp|Q03194|PMA4_NICPL Plasma membrane ATPase 4;best_blast_hit_trembl_plants=tr|Q9SAW3|Q9SAW3_VICFA Plasma membrane ATPase LjG1.1_chr4 PGSB exon 67809341 67809559 . + . , Plasma membrane ATPase;interpro_id=IPR001757 (P-type ATPase), IPR023214 (HAD-like domain);gene_ontology_id=GO:0000166, GO:0005524, GO:0005886, GO:0006811, GO:0008553, GO:0016020, GO:0016021, GO:0016787, GO:0046872, GO:0120029;best_blast_hit_tair=AT2G24520.1 plasma membrane H+-ATPase;best_blast_hit_sprot=sp|Q03194|PMA4_NICPL Plasma membrane ATPase 4;best_blast_hit_trembl_plants=tr|Q9SAW3|Q9SAW3_VICFA Plasma membrane ATPase LjG1.1_chr4 PGSB exon 67809383 67809559 . + . , Plasma membrane ATPase;interpro_id=N.A.;gene_ontology_id=GO:0000166, GO:0005524, GO:0005886, GO:0006811, GO:0008553, GO:0016020, GO:0016021, GO:0016787, GO:0046872, GO:0120029;best_blast_hit_tair=AT2G24520.1 plasma membrane H+-ATPase;best_blast_hit_sprot=sp|Q03194|PMA4_NICPL Plasma membrane ATPase 4;best_blast_hit_trembl_plants=tr|Q9SAW3|Q9SAW3_VICFA Plasma membrane ATPase LjG1.1_chr4 PGSB exon 67809397 67809526 . + . , Plasma membrane ATPase;interpro_id=IPR001757 (P-type ATPase), IPR023214 (HAD-like domain);gene_ontology_id=GO:0000166, GO:0005524, GO:0005886, GO:0006811, GO:0008553, GO:0016020, GO:0016021, GO:0016787, GO:0046872, GO:0120029;best_blast_hit_tair=AT2G24520.1 plasma membrane H+-ATPase;best_blast_hit_sprot=sp|Q03194|PMA4_NICPL Plasma membrane ATPase 4;best_blast_hit_trembl_plants=tr|Q9SAW3|Q9SAW3_VICFA Plasma membrane ATPase LjG1.1_chr4 PGSB exon 67809681 67809887 . + .	Plasma membrane ATPase; TAIR: AT2G24520.1 plasma membrane H+-ATPase; Swiss-Prot: sp|Q03194|PMA4_NICPL Plasma membrane ATPase 4; TrEMBL-Plants: tr|Q9SAW3|Q9SAW3_VICFA Plasma membrane ATPase; Found in the gene: LotjaGi4g1v0302900, Plasma membrane ATPase; TAIR: AT4G30190.1 H -ATPase 2; Swiss-Prot: sp|Q03194|PMA4_NICPL Plasma membrane ATPase 4; TrEMBL-Plants: tr|Q9SAW3|Q9SAW3_VICFA Plasma membrane ATPase; Found in the gene: LotjaGi4g1v0302900	Cation_ATPase_N, E1-E2_ATPase, Hydrolase, PF00122.25, PF00690.31, PF00702.32				0:Root vascular
LotjaGi4g1v0302900.1.nasc004	LotjaGi4g1v0302900	LotjaGi4g1v0302900	LotjaGi4g1v0302900.1.nasc004.p1																						TRUE	0.99348	1526	395	0.45005	4.86192	1	1	coding	LjG1.1_chr4	67807480	67816979	9500	+		GO:0000166, GO:0005524, GO:0005886, GO:0006811, GO:0008553, GO:0016020, GO:0016021, GO:0016787, GO:0046872, GO:0120029	Plasma membrane ATPase;interpro_id=IPR001757 (P-type ATPase), IPR023214 (HAD-like domain);gene_ontology_id=GO:0000166, GO:0005524, GO:0005886, GO:0006811, GO:0008553, GO:0016020, GO:0016021, GO:0016787, GO:0046872, GO:0120029;best_blast_hit_tair=AT4G30190.1 H -ATPase 2;best_blast_hit_sprot=sp|Q03194|PMA4_NICPL Plasma membrane ATPase 4;best_blast_hit_trembl_plants=tr|Q9SAW3|Q9SAW3_VICFA Plasma membrane ATPase LjG1.1_chr4 PGSB five_prime_UTR 67807480 67807732 . + . , Plasma membrane ATPase;interpro_id=IPR001757 (P-type ATPase), IPR023214 (HAD-like domain);gene_ontology_id=GO:0000166, GO:0005524, GO:0005886, GO:0006811, GO:0008553, GO:0016020, GO:0016021, GO:0016787, GO:0046872, GO:0120029;best_blast_hit_tair=AT2G24520.1 plasma membrane H+-ATPase;best_blast_hit_sprot=sp|Q03194|PMA4_NICPL Plasma membrane ATPase 4;best_blast_hit_trembl_plants=tr|Q9SAW3|Q9SAW3_VICFA Plasma membrane ATPase LjG1.1_chr4 PGSB exon 67809190 67809213 . + . , Plasma membrane ATPase;interpro_id=N.A.;gene_ontology_id=GO:0000166, GO:0005524, GO:0005886, GO:0006811, GO:0008553, GO:0016020, GO:0016021, GO:0016787, GO:0046872, GO:0120029;best_blast_hit_tair=AT2G24520.1 plasma membrane H+-ATPase;best_blast_hit_sprot=sp|Q03194|PMA4_NICPL Plasma membrane ATPase 4;best_blast_hit_trembl_plants=tr|Q9SAW3|Q9SAW3_VICFA Plasma membrane ATPase LjG1.1_chr4 PGSB exon 67809270 67809310 . + . , Plasma membrane ATPase;interpro_id=N.A.;gene_ontology_id=GO:0000166, GO:0005524, GO:0005886, GO:0006811, GO:0008553, GO:0016020, GO:0016021, GO:0016787, GO:0046872, GO:0120029;best_blast_hit_tair=AT2G24520.1 plasma membrane H+-ATPase;best_blast_hit_sprot=sp|Q03194|PMA4_NICPL Plasma membrane ATPase 4;best_blast_hit_trembl_plants=tr|Q9SAW3|Q9SAW3_VICFA Plasma membrane ATPase LjG1.1_chr4 PGSB exon 67809341 67809559 . + . , Plasma membrane ATPase;interpro_id=IPR001757 (P-type ATPase), IPR023214 (HAD-like domain);gene_ontology_id=GO:0000166, GO:0005524, GO:0005886, GO:0006811, GO:0008553, GO:0016020, GO:0016021, GO:0016787, GO:0046872, GO:0120029;best_blast_hit_tair=AT2G24520.1 plasma membrane H+-ATPase;best_blast_hit_sprot=sp|Q03194|PMA4_NICPL Plasma membrane ATPase 4;best_blast_hit_trembl_plants=tr|Q9SAW3|Q9SAW3_VICFA Plasma membrane ATPase LjG1.1_chr4 PGSB exon 67809383 67809559 . + . , Plasma membrane ATPase;interpro_id=N.A.;gene_ontology_id=GO:0000166, GO:0005524, GO:0005886, GO:0006811, GO:0008553, GO:0016020, GO:0016021, GO:0016787, GO:0046872, GO:0120029;best_blast_hit_tair=AT2G24520.1 plasma membrane H+-ATPase;best_blast_hit_sprot=sp|Q03194|PMA4_NICPL Plasma membrane ATPase 4;best_blast_hit_trembl_plants=tr|Q9SAW3|Q9SAW3_VICFA Plasma membrane ATPase LjG1.1_chr4 PGSB exon 67809397 67809526 . + . , Plasma membrane ATPase;interpro_id=IPR001757 (P-type ATPase), IPR023214 (HAD-like domain);gene_ontology_id=GO:0000166, GO:0005524, GO:0005886, GO:0006811, GO:0008553, GO:0016020, GO:0016021, GO:0016787, GO:0046872, GO:0120029;best_blast_hit_tair=AT2G24520.1 plasma membrane H+-ATPase;best_blast_hit_sprot=sp|Q03194|PMA4_NICPL Plasma membrane ATPase 4;best_blast_hit_trembl_plants=tr|Q9SAW3|Q9SAW3_VICFA Plasma membrane ATPase LjG1.1_chr4 PGSB exon 67809681 67809887 . + .	Plasma membrane ATPase; TAIR: AT2G24520.1 plasma membrane H+-ATPase; Swiss-Prot: sp|Q03194|PMA4_NICPL Plasma membrane ATPase 4; TrEMBL-Plants: tr|Q9SAW3|Q9SAW3_VICFA Plasma membrane ATPase; Found in the gene: LotjaGi4g1v0302900, Plasma membrane ATPase; TAIR: AT4G30190.1 H -ATPase 2; Swiss-Prot: sp|Q03194|PMA4_NICPL Plasma membrane ATPase 4; TrEMBL-Plants: tr|Q9SAW3|Q9SAW3_VICFA Plasma membrane ATPase; Found in the gene: LotjaGi4g1v0302900	Cation_ATPase_N, E1-E2_ATPase, Hydrolase, PF00122.25, PF00690.31, PF00702.32				0:Root vascular
LotjaGi4g1v0302900.1.nasc005	LotjaGi4g1v0302900	LotjaGi4g1v0302900	LotjaGi4g1v0302900.1.nasc005.p1																						TRUE	0.99368	1635	446	0.45716	5.16242	1	1	coding	LjG1.1_chr4	67807480	67816979	9500	+		GO:0000166, GO:0005524, GO:0005886, GO:0006811, GO:0008553, GO:0016020, GO:0016021, GO:0016787, GO:0046872, GO:0120029	Plasma membrane ATPase;interpro_id=IPR001757 (P-type ATPase), IPR023214 (HAD-like domain);gene_ontology_id=GO:0000166, GO:0005524, GO:0005886, GO:0006811, GO:0008553, GO:0016020, GO:0016021, GO:0016787, GO:0046872, GO:0120029;best_blast_hit_tair=AT4G30190.1 H -ATPase 2;best_blast_hit_sprot=sp|Q03194|PMA4_NICPL Plasma membrane ATPase 4;best_blast_hit_trembl_plants=tr|Q9SAW3|Q9SAW3_VICFA Plasma membrane ATPase LjG1.1_chr4 PGSB five_prime_UTR 67807480 67807732 . + . , Plasma membrane ATPase;interpro_id=IPR001757 (P-type ATPase), IPR023214 (HAD-like domain);gene_ontology_id=GO:0000166, GO:0005524, GO:0005886, GO:0006811, GO:0008553, GO:0016020, GO:0016021, GO:0016787, GO:0046872, GO:0120029;best_blast_hit_tair=AT2G24520.1 plasma membrane H+-ATPase;best_blast_hit_sprot=sp|Q03194|PMA4_NICPL Plasma membrane ATPase 4;best_blast_hit_trembl_plants=tr|Q9SAW3|Q9SAW3_VICFA Plasma membrane ATPase LjG1.1_chr4 PGSB exon 67809190 67809213 . + . , Plasma membrane ATPase;interpro_id=N.A.;gene_ontology_id=GO:0000166, GO:0005524, GO:0005886, GO:0006811, GO:0008553, GO:0016020, GO:0016021, GO:0016787, GO:0046872, GO:0120029;best_blast_hit_tair=AT2G24520.1 plasma membrane H+-ATPase;best_blast_hit_sprot=sp|Q03194|PMA4_NICPL Plasma membrane ATPase 4;best_blast_hit_trembl_plants=tr|Q9SAW3|Q9SAW3_VICFA Plasma membrane ATPase LjG1.1_chr4 PGSB exon 67809270 67809310 . + . , Plasma membrane ATPase;interpro_id=N.A.;gene_ontology_id=GO:0000166, GO:0005524, GO:0005886, GO:0006811, GO:0008553, GO:0016020, GO:0016021, GO:0016787, GO:0046872, GO:0120029;best_blast_hit_tair=AT2G24520.1 plasma membrane H+-ATPase;best_blast_hit_sprot=sp|Q03194|PMA4_NICPL Plasma membrane ATPase 4;best_blast_hit_trembl_plants=tr|Q9SAW3|Q9SAW3_VICFA Plasma membrane ATPase LjG1.1_chr4 PGSB exon 67809341 67809559 . + . , Plasma membrane ATPase;interpro_id=IPR001757 (P-type ATPase), IPR023214 (HAD-like domain);gene_ontology_id=GO:0000166, GO:0005524, GO:0005886, GO:0006811, GO:0008553, GO:0016020, GO:0016021, GO:0016787, GO:0046872, GO:0120029;best_blast_hit_tair=AT2G24520.1 plasma membrane H+-ATPase;best_blast_hit_sprot=sp|Q03194|PMA4_NICPL Plasma membrane ATPase 4;best_blast_hit_trembl_plants=tr|Q9SAW3|Q9SAW3_VICFA Plasma membrane ATPase LjG1.1_chr4 PGSB exon 67809383 67809559 . + . , Plasma membrane ATPase;interpro_id=N.A.;gene_ontology_id=GO:0000166, GO:0005524, GO:0005886, GO:0006811, GO:0008553, GO:0016020, GO:0016021, GO:0016787, GO:0046872, GO:0120029;best_blast_hit_tair=AT2G24520.1 plasma membrane H+-ATPase;best_blast_hit_sprot=sp|Q03194|PMA4_NICPL Plasma membrane ATPase 4;best_blast_hit_trembl_plants=tr|Q9SAW3|Q9SAW3_VICFA Plasma membrane ATPase LjG1.1_chr4 PGSB exon 67809397 67809526 . + . , Plasma membrane ATPase;interpro_id=IPR001757 (P-type ATPase), IPR023214 (HAD-like domain);gene_ontology_id=GO:0000166, GO:0005524, GO:0005886, GO:0006811, GO:0008553, GO:0016020, GO:0016021, GO:0016787, GO:0046872, GO:0120029;best_blast_hit_tair=AT2G24520.1 plasma membrane H+-ATPase;best_blast_hit_sprot=sp|Q03194|PMA4_NICPL Plasma membrane ATPase 4;best_blast_hit_trembl_plants=tr|Q9SAW3|Q9SAW3_VICFA Plasma membrane ATPase LjG1.1_chr4 PGSB exon 67809681 67809887 . + .	Plasma membrane ATPase; TAIR: AT2G24520.1 plasma membrane H+-ATPase; Swiss-Prot: sp|Q03194|PMA4_NICPL Plasma membrane ATPase 4; TrEMBL-Plants: tr|Q9SAW3|Q9SAW3_VICFA Plasma membrane ATPase; Found in the gene: LotjaGi4g1v0302900, Plasma membrane ATPase; TAIR: AT4G30190.1 H -ATPase 2; Swiss-Prot: sp|Q03194|PMA4_NICPL Plasma membrane ATPase 4; TrEMBL-Plants: tr|Q9SAW3|Q9SAW3_VICFA Plasma membrane ATPase; Found in the gene: LotjaGi4g1v0302900	Cation_ATPase_N, E1-E2_ATPase, Hydrolase, PF00122.25, PF00690.31, PF00702.32				0:Root vascular
LotjaGi4g1v0302900.1.nasc006	LotjaGi4g1v0302900	LotjaGi4g1v0302900	LotjaGi4g1v0302900.1.nasc006.p1																						TRUE	0.99481	1750	489	0.4484	5.32226	1	1	coding	LjG1.1_chr4	67807480	67816979	9500	+		GO:0000166, GO:0005524, GO:0005886, GO:0006811, GO:0008553, GO:0016020, GO:0016021, GO:0016787, GO:0046872, GO:0120029	Plasma membrane ATPase;interpro_id=IPR001757 (P-type ATPase), IPR023214 (HAD-like domain);gene_ontology_id=GO:0000166, GO:0005524, GO:0005886, GO:0006811, GO:0008553, GO:0016020, GO:0016021, GO:0016787, GO:0046872, GO:0120029;best_blast_hit_tair=AT4G30190.1 H -ATPase 2;best_blast_hit_sprot=sp|Q03194|PMA4_NICPL Plasma membrane ATPase 4;best_blast_hit_trembl_plants=tr|Q9SAW3|Q9SAW3_VICFA Plasma membrane ATPase LjG1.1_chr4 PGSB five_prime_UTR 67807480 67807732 . + . , Plasma membrane ATPase;interpro_id=IPR001757 (P-type ATPase), IPR023214 (HAD-like domain);gene_ontology_id=GO:0000166, GO:0005524, GO:0005886, GO:0006811, GO:0008553, GO:0016020, GO:0016021, GO:0016787, GO:0046872, GO:0120029;best_blast_hit_tair=AT2G24520.1 plasma membrane H+-ATPase;best_blast_hit_sprot=sp|Q03194|PMA4_NICPL Plasma membrane ATPase 4;best_blast_hit_trembl_plants=tr|Q9SAW3|Q9SAW3_VICFA Plasma membrane ATPase LjG1.1_chr4 PGSB exon 67809190 67809213 . + . , Plasma membrane ATPase;interpro_id=N.A.;gene_ontology_id=GO:0000166, GO:0005524, GO:0005886, GO:0006811, GO:0008553, GO:0016020, GO:0016021, GO:0016787, GO:0046872, GO:0120029;best_blast_hit_tair=AT2G24520.1 plasma membrane H+-ATPase;best_blast_hit_sprot=sp|Q03194|PMA4_NICPL Plasma membrane ATPase 4;best_blast_hit_trembl_plants=tr|Q9SAW3|Q9SAW3_VICFA Plasma membrane ATPase LjG1.1_chr4 PGSB exon 67809270 67809310 . + . , Plasma membrane ATPase;interpro_id=N.A.;gene_ontology_id=GO:0000166, GO:0005524, GO:0005886, GO:0006811, GO:0008553, GO:0016020, GO:0016021, GO:0016787, GO:0046872, GO:0120029;best_blast_hit_tair=AT2G24520.1 plasma membrane H+-ATPase;best_blast_hit_sprot=sp|Q03194|PMA4_NICPL Plasma membrane ATPase 4;best_blast_hit_trembl_plants=tr|Q9SAW3|Q9SAW3_VICFA Plasma membrane ATPase LjG1.1_chr4 PGSB exon 67809341 67809559 . + . , Plasma membrane ATPase;interpro_id=IPR001757 (P-type ATPase), IPR023214 (HAD-like domain);gene_ontology_id=GO:0000166, GO:0005524, GO:0005886, GO:0006811, GO:0008553, GO:0016020, GO:0016021, GO:0016787, GO:0046872, GO:0120029;best_blast_hit_tair=AT2G24520.1 plasma membrane H+-ATPase;best_blast_hit_sprot=sp|Q03194|PMA4_NICPL Plasma membrane ATPase 4;best_blast_hit_trembl_plants=tr|Q9SAW3|Q9SAW3_VICFA Plasma membrane ATPase LjG1.1_chr4 PGSB exon 67809383 67809559 . + . , Plasma membrane ATPase;interpro_id=N.A.;gene_ontology_id=GO:0000166, GO:0005524, GO:0005886, GO:0006811, GO:0008553, GO:0016020, GO:0016021, GO:0016787, GO:0046872, GO:0120029;best_blast_hit_tair=AT2G24520.1 plasma membrane H+-ATPase;best_blast_hit_sprot=sp|Q03194|PMA4_NICPL Plasma membrane ATPase 4;best_blast_hit_trembl_plants=tr|Q9SAW3|Q9SAW3_VICFA Plasma membrane ATPase LjG1.1_chr4 PGSB exon 67809397 67809526 . + . , Plasma membrane ATPase;interpro_id=IPR001757 (P-type ATPase), IPR023214 (HAD-like domain);gene_ontology_id=GO:0000166, GO:0005524, GO:0005886, GO:0006811, GO:0008553, GO:0016020, GO:0016021, GO:0016787, GO:0046872, GO:0120029;best_blast_hit_tair=AT2G24520.1 plasma membrane H+-ATPase;best_blast_hit_sprot=sp|Q03194|PMA4_NICPL Plasma membrane ATPase 4;best_blast_hit_trembl_plants=tr|Q9SAW3|Q9SAW3_VICFA Plasma membrane ATPase LjG1.1_chr4 PGSB exon 67809681 67809887 . + .	Plasma membrane ATPase; TAIR: AT2G24520.1 plasma membrane H+-ATPase; Swiss-Prot: sp|Q03194|PMA4_NICPL Plasma membrane ATPase 4; TrEMBL-Plants: tr|Q9SAW3|Q9SAW3_VICFA Plasma membrane ATPase; Found in the gene: LotjaGi4g1v0302900, Plasma membrane ATPase; TAIR: AT4G30190.1 H -ATPase 2; Swiss-Prot: sp|Q03194|PMA4_NICPL Plasma membrane ATPase 4; TrEMBL-Plants: tr|Q9SAW3|Q9SAW3_VICFA Plasma membrane ATPase; Found in the gene: LotjaGi4g1v0302900	Cation_ATPase_N, E1-E2_ATPase, Hydrolase, PF00122.25, PF00690.31, PF00702.32				0:Root vascular
LotjaGi4g1v0302900.1.nasc007	LotjaGi4g1v0302900	LotjaGi4g1v0302900	LotjaGi4g1v0302900.1.nasc007.p1																						TRUE	0.99488	1910	534	0.45005	5.71336	1	1	coding	LjG1.1_chr4	67807480	67816979	9500	+		GO:0000166, GO:0005524, GO:0005886, GO:0006811, GO:0008553, GO:0016020, GO:0016021, GO:0016787, GO:0046872, GO:0120029	Plasma membrane ATPase;interpro_id=IPR001757 (P-type ATPase), IPR023214 (HAD-like domain);gene_ontology_id=GO:0000166, GO:0005524, GO:0005886, GO:0006811, GO:0008553, GO:0016020, GO:0016021, GO:0016787, GO:0046872, GO:0120029;best_blast_hit_tair=AT4G30190.1 H -ATPase 2;best_blast_hit_sprot=sp|Q03194|PMA4_NICPL Plasma membrane ATPase 4;best_blast_hit_trembl_plants=tr|Q9SAW3|Q9SAW3_VICFA Plasma membrane ATPase LjG1.1_chr4 PGSB five_prime_UTR 67807480 67807732 . + . , Plasma membrane ATPase;interpro_id=IPR001757 (P-type ATPase), IPR023214 (HAD-like domain);gene_ontology_id=GO:0000166, GO:0005524, GO:0005886, GO:0006811, GO:0008553, GO:0016020, GO:0016021, GO:0016787, GO:0046872, GO:0120029;best_blast_hit_tair=AT2G24520.1 plasma membrane H+-ATPase;best_blast_hit_sprot=sp|Q03194|PMA4_NICPL Plasma membrane ATPase 4;best_blast_hit_trembl_plants=tr|Q9SAW3|Q9SAW3_VICFA Plasma membrane ATPase LjG1.1_chr4 PGSB exon 67809190 67809213 . + . , Plasma membrane ATPase;interpro_id=N.A.;gene_ontology_id=GO:0000166, GO:0005524, GO:0005886, GO:0006811, GO:0008553, GO:0016020, GO:0016021, GO:0016787, GO:0046872, GO:0120029;best_blast_hit_tair=AT2G24520.1 plasma membrane H+-ATPase;best_blast_hit_sprot=sp|Q03194|PMA4_NICPL Plasma membrane ATPase 4;best_blast_hit_trembl_plants=tr|Q9SAW3|Q9SAW3_VICFA Plasma membrane ATPase LjG1.1_chr4 PGSB exon 67809270 67809310 . + . , Plasma membrane ATPase;interpro_id=N.A.;gene_ontology_id=GO:0000166, GO:0005524, GO:0005886, GO:0006811, GO:0008553, GO:0016020, GO:0016021, GO:0016787, GO:0046872, GO:0120029;best_blast_hit_tair=AT2G24520.1 plasma membrane H+-ATPase;best_blast_hit_sprot=sp|Q03194|PMA4_NICPL Plasma membrane ATPase 4;best_blast_hit_trembl_plants=tr|Q9SAW3|Q9SAW3_VICFA Plasma membrane ATPase LjG1.1_chr4 PGSB exon 67809341 67809559 . + . , Plasma membrane ATPase;interpro_id=IPR001757 (P-type ATPase), IPR023214 (HAD-like domain);gene_ontology_id=GO:0000166, GO:0005524, GO:0005886, GO:0006811, GO:0008553, GO:0016020, GO:0016021, GO:0016787, GO:0046872, GO:0120029;best_blast_hit_tair=AT2G24520.1 plasma membrane H+-ATPase;best_blast_hit_sprot=sp|Q03194|PMA4_NICPL Plasma membrane ATPase 4;best_blast_hit_trembl_plants=tr|Q9SAW3|Q9SAW3_VICFA Plasma membrane ATPase LjG1.1_chr4 PGSB exon 67809383 67809559 . + . , Plasma membrane ATPase;interpro_id=N.A.;gene_ontology_id=GO:0000166, GO:0005524, GO:0005886, GO:0006811, GO:0008553, GO:0016020, GO:0016021, GO:0016787, GO:0046872, GO:0120029;best_blast_hit_tair=AT2G24520.1 plasma membrane H+-ATPase;best_blast_hit_sprot=sp|Q03194|PMA4_NICPL Plasma membrane ATPase 4;best_blast_hit_trembl_plants=tr|Q9SAW3|Q9SAW3_VICFA Plasma membrane ATPase LjG1.1_chr4 PGSB exon 67809397 67809526 . + . , Plasma membrane ATPase;interpro_id=IPR001757 (P-type ATPase), IPR023214 (HAD-like domain);gene_ontology_id=GO:0000166, GO:0005524, GO:0005886, GO:0006811, GO:0008553, GO:0016020, GO:0016021, GO:0016787, GO:0046872, GO:0120029;best_blast_hit_tair=AT2G24520.1 plasma membrane H+-ATPase;best_blast_hit_sprot=sp|Q03194|PMA4_NICPL Plasma membrane ATPase 4;best_blast_hit_trembl_plants=tr|Q9SAW3|Q9SAW3_VICFA Plasma membrane ATPase LjG1.1_chr4 PGSB exon 67809681 67809887 . + .	Plasma membrane ATPase; TAIR: AT2G24520.1 plasma membrane H+-ATPase; Swiss-Prot: sp|Q03194|PMA4_NICPL Plasma membrane ATPase 4; TrEMBL-Plants: tr|Q9SAW3|Q9SAW3_VICFA Plasma membrane ATPase; Found in the gene: LotjaGi4g1v0302900, Plasma membrane ATPase; TAIR: AT4G30190.1 H -ATPase 2; Swiss-Prot: sp|Q03194|PMA4_NICPL Plasma membrane ATPase 4; TrEMBL-Plants: tr|Q9SAW3|Q9SAW3_VICFA Plasma membrane ATPase; Found in the gene: LotjaGi4g1v0302900	Cation_ATPase_N, E1-E2_ATPase, Hydrolase, PF00122.25, PF00690.31, PF00702.32				0:Root vascular
LotjaGi4g1v0302900.1.nasc008	LotjaGi4g1v0302900	LotjaGi4g1v0302900																									2091	612	0.44943	5.31242	-1	0.998233	coding	LjG1.1_chr4	67807480	67816979	9500	+		GO:0000166, GO:0005524, GO:0005886, GO:0006811, GO:0008553, GO:0016020, GO:0016021, GO:0016787, GO:0046872, GO:0120029	Plasma membrane ATPase;interpro_id=IPR001757 (P-type ATPase), IPR023214 (HAD-like domain);gene_ontology_id=GO:0000166, GO:0005524, GO:0005886, GO:0006811, GO:0008553, GO:0016020, GO:0016021, GO:0016787, GO:0046872, GO:0120029;best_blast_hit_tair=AT4G30190.1 H -ATPase 2;best_blast_hit_sprot=sp|Q03194|PMA4_NICPL Plasma membrane ATPase 4;best_blast_hit_trembl_plants=tr|Q9SAW3|Q9SAW3_VICFA Plasma membrane ATPase LjG1.1_chr4 PGSB five_prime_UTR 67807480 67807732 . + . , Plasma membrane ATPase;interpro_id=IPR001757 (P-type ATPase), IPR023214 (HAD-like domain);gene_ontology_id=GO:0000166, GO:0005524, GO:0005886, GO:0006811, GO:0008553, GO:0016020, GO:0016021, GO:0016787, GO:0046872, GO:0120029;best_blast_hit_tair=AT2G24520.1 plasma membrane H+-ATPase;best_blast_hit_sprot=sp|Q03194|PMA4_NICPL Plasma membrane ATPase 4;best_blast_hit_trembl_plants=tr|Q9SAW3|Q9SAW3_VICFA Plasma membrane ATPase LjG1.1_chr4 PGSB exon 67809190 67809213 . + . , Plasma membrane ATPase;interpro_id=N.A.;gene_ontology_id=GO:0000166, GO:0005524, GO:0005886, GO:0006811, GO:0008553, GO:0016020, GO:0016021, GO:0016787, GO:0046872, GO:0120029;best_blast_hit_tair=AT2G24520.1 plasma membrane H+-ATPase;best_blast_hit_sprot=sp|Q03194|PMA4_NICPL Plasma membrane ATPase 4;best_blast_hit_trembl_plants=tr|Q9SAW3|Q9SAW3_VICFA Plasma membrane ATPase LjG1.1_chr4 PGSB exon 67809270 67809310 . + . , Plasma membrane ATPase;interpro_id=N.A.;gene_ontology_id=GO:0000166, GO:0005524, GO:0005886, GO:0006811, GO:0008553, GO:0016020, GO:0016021, GO:0016787, GO:0046872, GO:0120029;best_blast_hit_tair=AT2G24520.1 plasma membrane H+-ATPase;best_blast_hit_sprot=sp|Q03194|PMA4_NICPL Plasma membrane ATPase 4;best_blast_hit_trembl_plants=tr|Q9SAW3|Q9SAW3_VICFA Plasma membrane ATPase LjG1.1_chr4 PGSB exon 67809341 67809559 . + . , Plasma membrane ATPase;interpro_id=IPR001757 (P-type ATPase), IPR023214 (HAD-like domain);gene_ontology_id=GO:0000166, GO:0005524, GO:0005886, GO:0006811, GO:0008553, GO:0016020, GO:0016021, GO:0016787, GO:0046872, GO:0120029;best_blast_hit_tair=AT2G24520.1 plasma membrane H+-ATPase;best_blast_hit_sprot=sp|Q03194|PMA4_NICPL Plasma membrane ATPase 4;best_blast_hit_trembl_plants=tr|Q9SAW3|Q9SAW3_VICFA Plasma membrane ATPase LjG1.1_chr4 PGSB exon 67809383 67809559 . + . , Plasma membrane ATPase;interpro_id=N.A.;gene_ontology_id=GO:0000166, GO:0005524, GO:0005886, GO:0006811, GO:0008553, GO:0016020, GO:0016021, GO:0016787, GO:0046872, GO:0120029;best_blast_hit_tair=AT2G24520.1 plasma membrane H+-ATPase;best_blast_hit_sprot=sp|Q03194|PMA4_NICPL Plasma membrane ATPase 4;best_blast_hit_trembl_plants=tr|Q9SAW3|Q9SAW3_VICFA Plasma membrane ATPase LjG1.1_chr4 PGSB exon 67809397 67809526 . + . , Plasma membrane ATPase;interpro_id=IPR001757 (P-type ATPase), IPR023214 (HAD-like domain);gene_ontology_id=GO:0000166, GO:0005524, GO:0005886, GO:0006811, GO:0008553, GO:0016020, GO:0016021, GO:0016787, GO:0046872, GO:0120029;best_blast_hit_tair=AT2G24520.1 plasma membrane H+-ATPase;best_blast_hit_sprot=sp|Q03194|PMA4_NICPL Plasma membrane ATPase 4;best_blast_hit_trembl_plants=tr|Q9SAW3|Q9SAW3_VICFA Plasma membrane ATPase LjG1.1_chr4 PGSB exon 67809681 67809887 . + .	Plasma membrane ATPase; TAIR: AT2G24520.1 plasma membrane H+-ATPase; Swiss-Prot: sp|Q03194|PMA4_NICPL Plasma membrane ATPase 4; TrEMBL-Plants: tr|Q9SAW3|Q9SAW3_VICFA Plasma membrane ATPase; Found in the gene: LotjaGi4g1v0302900, Plasma membrane ATPase; TAIR: AT4G30190.1 H -ATPase 2; Swiss-Prot: sp|Q03194|PMA4_NICPL Plasma membrane ATPase 4; TrEMBL-Plants: tr|Q9SAW3|Q9SAW3_VICFA Plasma membrane ATPase; Found in the gene: LotjaGi4g1v0302900	Cation_ATPase_N, E1-E2_ATPase, Hydrolase, PF00122.25, PF00690.31, PF00702.32				0:Root vascular
LotjaGi4g1v0302900.1.nasc009	LotjaGi4g1v0302900	LotjaGi4g1v0302900	LotjaGi4g1v0302900.1.nasc009.p1																						TRUE	0.99506	2301	661	0.4598	5.63561	1	1	coding	LjG1.1_chr4	67807480	67816979	9500	+		GO:0000166, GO:0005524, GO:0005886, GO:0006811, GO:0008553, GO:0016020, GO:0016021, GO:0016787, GO:0046872, GO:0120029	Plasma membrane ATPase;interpro_id=IPR001757 (P-type ATPase), IPR023214 (HAD-like domain);gene_ontology_id=GO:0000166, GO:0005524, GO:0005886, GO:0006811, GO:0008553, GO:0016020, GO:0016021, GO:0016787, GO:0046872, GO:0120029;best_blast_hit_tair=AT4G30190.1 H -ATPase 2;best_blast_hit_sprot=sp|Q03194|PMA4_NICPL Plasma membrane ATPase 4;best_blast_hit_trembl_plants=tr|Q9SAW3|Q9SAW3_VICFA Plasma membrane ATPase LjG1.1_chr4 PGSB five_prime_UTR 67807480 67807732 . + . , Plasma membrane ATPase;interpro_id=IPR001757 (P-type ATPase), IPR023214 (HAD-like domain);gene_ontology_id=GO:0000166, GO:0005524, GO:0005886, GO:0006811, GO:0008553, GO:0016020, GO:0016021, GO:0016787, GO:0046872, GO:0120029;best_blast_hit_tair=AT2G24520.1 plasma membrane H+-ATPase;best_blast_hit_sprot=sp|Q03194|PMA4_NICPL Plasma membrane ATPase 4;best_blast_hit_trembl_plants=tr|Q9SAW3|Q9SAW3_VICFA Plasma membrane ATPase LjG1.1_chr4 PGSB exon 67809190 67809213 . + . , Plasma membrane ATPase;interpro_id=N.A.;gene_ontology_id=GO:0000166, GO:0005524, GO:0005886, GO:0006811, GO:0008553, GO:0016020, GO:0016021, GO:0016787, GO:0046872, GO:0120029;best_blast_hit_tair=AT2G24520.1 plasma membrane H+-ATPase;best_blast_hit_sprot=sp|Q03194|PMA4_NICPL Plasma membrane ATPase 4;best_blast_hit_trembl_plants=tr|Q9SAW3|Q9SAW3_VICFA Plasma membrane ATPase LjG1.1_chr4 PGSB exon 67809270 67809310 . + . , Plasma membrane ATPase;interpro_id=N.A.;gene_ontology_id=GO:0000166, GO:0005524, GO:0005886, GO:0006811, GO:0008553, GO:0016020, GO:0016021, GO:0016787, GO:0046872, GO:0120029;best_blast_hit_tair=AT2G24520.1 plasma membrane H+-ATPase;best_blast_hit_sprot=sp|Q03194|PMA4_NICPL Plasma membrane ATPase 4;best_blast_hit_trembl_plants=tr|Q9SAW3|Q9SAW3_VICFA Plasma membrane ATPase LjG1.1_chr4 PGSB exon 67809341 67809559 . + . , Plasma membrane ATPase;interpro_id=IPR001757 (P-type ATPase), IPR023214 (HAD-like domain);gene_ontology_id=GO:0000166, GO:0005524, GO:0005886, GO:0006811, GO:0008553, GO:0016020, GO:0016021, GO:0016787, GO:0046872, GO:0120029;best_blast_hit_tair=AT2G24520.1 plasma membrane H+-ATPase;best_blast_hit_sprot=sp|Q03194|PMA4_NICPL Plasma membrane ATPase 4;best_blast_hit_trembl_plants=tr|Q9SAW3|Q9SAW3_VICFA Plasma membrane ATPase LjG1.1_chr4 PGSB exon 67809383 67809559 . + . , Plasma membrane ATPase;interpro_id=N.A.;gene_ontology_id=GO:0000166, GO:0005524, GO:0005886, GO:0006811, GO:0008553, GO:0016020, GO:0016021, GO:0016787, GO:0046872, GO:0120029;best_blast_hit_tair=AT2G24520.1 plasma membrane H+-ATPase;best_blast_hit_sprot=sp|Q03194|PMA4_NICPL Plasma membrane ATPase 4;best_blast_hit_trembl_plants=tr|Q9SAW3|Q9SAW3_VICFA Plasma membrane ATPase LjG1.1_chr4 PGSB exon 67809397 67809526 . + . , Plasma membrane ATPase;interpro_id=IPR001757 (P-type ATPase), IPR023214 (HAD-like domain);gene_ontology_id=GO:0000166, GO:0005524, GO:0005886, GO:0006811, GO:0008553, GO:0016020, GO:0016021, GO:0016787, GO:0046872, GO:0120029;best_blast_hit_tair=AT2G24520.1 plasma membrane H+-ATPase;best_blast_hit_sprot=sp|Q03194|PMA4_NICPL Plasma membrane ATPase 4;best_blast_hit_trembl_plants=tr|Q9SAW3|Q9SAW3_VICFA Plasma membrane ATPase LjG1.1_chr4 PGSB exon 67809681 67809887 . + .	Plasma membrane ATPase; TAIR: AT2G24520.1 plasma membrane H+-ATPase; Swiss-Prot: sp|Q03194|PMA4_NICPL Plasma membrane ATPase 4; TrEMBL-Plants: tr|Q9SAW3|Q9SAW3_VICFA Plasma membrane ATPase; Found in the gene: LotjaGi4g1v0302900, Plasma membrane ATPase; TAIR: AT4G30190.1 H -ATPase 2; Swiss-Prot: sp|Q03194|PMA4_NICPL Plasma membrane ATPase 4; TrEMBL-Plants: tr|Q9SAW3|Q9SAW3_VICFA Plasma membrane ATPase; Found in the gene: LotjaGi4g1v0302900	Cation_ATPase_N, E1-E2_ATPase, Hydrolase, PF00122.25, PF00690.31, PF00702.32				0:Root vascular
LotjaGi4g1v0302900.1.nasc010	LotjaGi4g1v0302900	LotjaGi4g1v0302900	LotjaGi4g1v0302900.1.nasc010.p1																						TRUE	0.99507	2342	667	0.46319	5.78384	1	1	coding	LjG1.1_chr4	67807480	67816979	9500	+		GO:0000166, GO:0005524, GO:0005886, GO:0006811, GO:0008553, GO:0016020, GO:0016021, GO:0016787, GO:0046872, GO:0120029	Plasma membrane ATPase;interpro_id=IPR001757 (P-type ATPase), IPR023214 (HAD-like domain);gene_ontology_id=GO:0000166, GO:0005524, GO:0005886, GO:0006811, GO:0008553, GO:0016020, GO:0016021, GO:0016787, GO:0046872, GO:0120029;best_blast_hit_tair=AT4G30190.1 H -ATPase 2;best_blast_hit_sprot=sp|Q03194|PMA4_NICPL Plasma membrane ATPase 4;best_blast_hit_trembl_plants=tr|Q9SAW3|Q9SAW3_VICFA Plasma membrane ATPase LjG1.1_chr4 PGSB five_prime_UTR 67807480 67807732 . + . , Plasma membrane ATPase;interpro_id=IPR001757 (P-type ATPase), IPR023214 (HAD-like domain);gene_ontology_id=GO:0000166, GO:0005524, GO:0005886, GO:0006811, GO:0008553, GO:0016020, GO:0016021, GO:0016787, GO:0046872, GO:0120029;best_blast_hit_tair=AT2G24520.1 plasma membrane H+-ATPase;best_blast_hit_sprot=sp|Q03194|PMA4_NICPL Plasma membrane ATPase 4;best_blast_hit_trembl_plants=tr|Q9SAW3|Q9SAW3_VICFA Plasma membrane ATPase LjG1.1_chr4 PGSB exon 67809190 67809213 . + . , Plasma membrane ATPase;interpro_id=N.A.;gene_ontology_id=GO:0000166, GO:0005524, GO:0005886, GO:0006811, GO:0008553, GO:0016020, GO:0016021, GO:0016787, GO:0046872, GO:0120029;best_blast_hit_tair=AT2G24520.1 plasma membrane H+-ATPase;best_blast_hit_sprot=sp|Q03194|PMA4_NICPL Plasma membrane ATPase 4;best_blast_hit_trembl_plants=tr|Q9SAW3|Q9SAW3_VICFA Plasma membrane ATPase LjG1.1_chr4 PGSB exon 67809270 67809310 . + . , Plasma membrane ATPase;interpro_id=N.A.;gene_ontology_id=GO:0000166, GO:0005524, GO:0005886, GO:0006811, GO:0008553, GO:0016020, GO:0016021, GO:0016787, GO:0046872, GO:0120029;best_blast_hit_tair=AT2G24520.1 plasma membrane H+-ATPase;best_blast_hit_sprot=sp|Q03194|PMA4_NICPL Plasma membrane ATPase 4;best_blast_hit_trembl_plants=tr|Q9SAW3|Q9SAW3_VICFA Plasma membrane ATPase LjG1.1_chr4 PGSB exon 67809341 67809559 . + . , Plasma membrane ATPase;interpro_id=IPR001757 (P-type ATPase), IPR023214 (HAD-like domain);gene_ontology_id=GO:0000166, GO:0005524, GO:0005886, GO:0006811, GO:0008553, GO:0016020, GO:0016021, GO:0016787, GO:0046872, GO:0120029;best_blast_hit_tair=AT2G24520.1 plasma membrane H+-ATPase;best_blast_hit_sprot=sp|Q03194|PMA4_NICPL Plasma membrane ATPase 4;best_blast_hit_trembl_plants=tr|Q9SAW3|Q9SAW3_VICFA Plasma membrane ATPase LjG1.1_chr4 PGSB exon 67809383 67809559 . + . , Plasma membrane ATPase;interpro_id=N.A.;gene_ontology_id=GO:0000166, GO:0005524, GO:0005886, GO:0006811, GO:0008553, GO:0016020, GO:0016021, GO:0016787, GO:0046872, GO:0120029;best_blast_hit_tair=AT2G24520.1 plasma membrane H+-ATPase;best_blast_hit_sprot=sp|Q03194|PMA4_NICPL Plasma membrane ATPase 4;best_blast_hit_trembl_plants=tr|Q9SAW3|Q9SAW3_VICFA Plasma membrane ATPase LjG1.1_chr4 PGSB exon 67809397 67809526 . + . , Plasma membrane ATPase;interpro_id=IPR001757 (P-type ATPase), IPR023214 (HAD-like domain);gene_ontology_id=GO:0000166, GO:0005524, GO:0005886, GO:0006811, GO:0008553, GO:0016020, GO:0016021, GO:0016787, GO:0046872, GO:0120029;best_blast_hit_tair=AT2G24520.1 plasma membrane H+-ATPase;best_blast_hit_sprot=sp|Q03194|PMA4_NICPL Plasma membrane ATPase 4;best_blast_hit_trembl_plants=tr|Q9SAW3|Q9SAW3_VICFA Plasma membrane ATPase LjG1.1_chr4 PGSB exon 67809681 67809887 . + .	Plasma membrane ATPase; TAIR: AT2G24520.1 plasma membrane H+-ATPase; Swiss-Prot: sp|Q03194|PMA4_NICPL Plasma membrane ATPase 4; TrEMBL-Plants: tr|Q9SAW3|Q9SAW3_VICFA Plasma membrane ATPase; Found in the gene: LotjaGi4g1v0302900, Plasma membrane ATPase; TAIR: AT4G30190.1 H -ATPase 2; Swiss-Prot: sp|Q03194|PMA4_NICPL Plasma membrane ATPase 4; TrEMBL-Plants: tr|Q9SAW3|Q9SAW3_VICFA Plasma membrane ATPase; Found in the gene: LotjaGi4g1v0302900	Cation_ATPase_N, E1-E2_ATPase, Hydrolase, PF00122.25, PF00690.31, PF00702.32				0:Root vascular
LotjaGi4g1v0302900.1.nasc011	LotjaGi4g1v0302900	LotjaGi4g1v0302900	LotjaGi4g1v0302900.1.nasc011.p1																						TRUE	0.99494	2422	700	0.4536	5.78657	1	1	coding	LjG1.1_chr4	67807480	67816979	9500	+		GO:0000166, GO:0005524, GO:0005886, GO:0006811, GO:0008553, GO:0016020, GO:0016021, GO:0016787, GO:0046872, GO:0120029	Plasma membrane ATPase;interpro_id=IPR001757 (P-type ATPase), IPR023214 (HAD-like domain);gene_ontology_id=GO:0000166, GO:0005524, GO:0005886, GO:0006811, GO:0008553, GO:0016020, GO:0016021, GO:0016787, GO:0046872, GO:0120029;best_blast_hit_tair=AT4G30190.1 H -ATPase 2;best_blast_hit_sprot=sp|Q03194|PMA4_NICPL Plasma membrane ATPase 4;best_blast_hit_trembl_plants=tr|Q9SAW3|Q9SAW3_VICFA Plasma membrane ATPase LjG1.1_chr4 PGSB five_prime_UTR 67807480 67807732 . + . , Plasma membrane ATPase;interpro_id=IPR001757 (P-type ATPase), IPR023214 (HAD-like domain);gene_ontology_id=GO:0000166, GO:0005524, GO:0005886, GO:0006811, GO:0008553, GO:0016020, GO:0016021, GO:0016787, GO:0046872, GO:0120029;best_blast_hit_tair=AT2G24520.1 plasma membrane H+-ATPase;best_blast_hit_sprot=sp|Q03194|PMA4_NICPL Plasma membrane ATPase 4;best_blast_hit_trembl_plants=tr|Q9SAW3|Q9SAW3_VICFA Plasma membrane ATPase LjG1.1_chr4 PGSB exon 67809190 67809213 . + . , Plasma membrane ATPase;interpro_id=N.A.;gene_ontology_id=GO:0000166, GO:0005524, GO:0005886, GO:0006811, GO:0008553, GO:0016020, GO:0016021, GO:0016787, GO:0046872, GO:0120029;best_blast_hit_tair=AT2G24520.1 plasma membrane H+-ATPase;best_blast_hit_sprot=sp|Q03194|PMA4_NICPL Plasma membrane ATPase 4;best_blast_hit_trembl_plants=tr|Q9SAW3|Q9SAW3_VICFA Plasma membrane ATPase LjG1.1_chr4 PGSB exon 67809270 67809310 . + . , Plasma membrane ATPase;interpro_id=N.A.;gene_ontology_id=GO:0000166, GO:0005524, GO:0005886, GO:0006811, GO:0008553, GO:0016020, GO:0016021, GO:0016787, GO:0046872, GO:0120029;best_blast_hit_tair=AT2G24520.1 plasma membrane H+-ATPase;best_blast_hit_sprot=sp|Q03194|PMA4_NICPL Plasma membrane ATPase 4;best_blast_hit_trembl_plants=tr|Q9SAW3|Q9SAW3_VICFA Plasma membrane ATPase LjG1.1_chr4 PGSB exon 67809341 67809559 . + . , Plasma membrane ATPase;interpro_id=IPR001757 (P-type ATPase), IPR023214 (HAD-like domain);gene_ontology_id=GO:0000166, GO:0005524, GO:0005886, GO:0006811, GO:0008553, GO:0016020, GO:0016021, GO:0016787, GO:0046872, GO:0120029;best_blast_hit_tair=AT2G24520.1 plasma membrane H+-ATPase;best_blast_hit_sprot=sp|Q03194|PMA4_NICPL Plasma membrane ATPase 4;best_blast_hit_trembl_plants=tr|Q9SAW3|Q9SAW3_VICFA Plasma membrane ATPase LjG1.1_chr4 PGSB exon 67809383 67809559 . + . , Plasma membrane ATPase;interpro_id=N.A.;gene_ontology_id=GO:0000166, GO:0005524, GO:0005886, GO:0006811, GO:0008553, GO:0016020, GO:0016021, GO:0016787, GO:0046872, GO:0120029;best_blast_hit_tair=AT2G24520.1 plasma membrane H+-ATPase;best_blast_hit_sprot=sp|Q03194|PMA4_NICPL Plasma membrane ATPase 4;best_blast_hit_trembl_plants=tr|Q9SAW3|Q9SAW3_VICFA Plasma membrane ATPase LjG1.1_chr4 PGSB exon 67809397 67809526 . + . , Plasma membrane ATPase;interpro_id=IPR001757 (P-type ATPase), IPR023214 (HAD-like domain);gene_ontology_id=GO:0000166, GO:0005524, GO:0005886, GO:0006811, GO:0008553, GO:0016020, GO:0016021, GO:0016787, GO:0046872, GO:0120029;best_blast_hit_tair=AT2G24520.1 plasma membrane H+-ATPase;best_blast_hit_sprot=sp|Q03194|PMA4_NICPL Plasma membrane ATPase 4;best_blast_hit_trembl_plants=tr|Q9SAW3|Q9SAW3_VICFA Plasma membrane ATPase LjG1.1_chr4 PGSB exon 67809681 67809887 . + .	Plasma membrane ATPase; TAIR: AT2G24520.1 plasma membrane H+-ATPase; Swiss-Prot: sp|Q03194|PMA4_NICPL Plasma membrane ATPase 4; TrEMBL-Plants: tr|Q9SAW3|Q9SAW3_VICFA Plasma membrane ATPase; Found in the gene: LotjaGi4g1v0302900, Plasma membrane ATPase; TAIR: AT4G30190.1 H -ATPase 2; Swiss-Prot: sp|Q03194|PMA4_NICPL Plasma membrane ATPase 4; TrEMBL-Plants: tr|Q9SAW3|Q9SAW3_VICFA Plasma membrane ATPase; Found in the gene: LotjaGi4g1v0302900	Cation_ATPase_N, E1-E2_ATPase, Hydrolase, PF00122.25, PF00690.31, PF00702.32				0:Root vascular
LotjaGi4g1v0302900.1.nasc012	LotjaGi4g1v0302900	LotjaGi4g1v0302900	LotjaGi4g1v0302900.1.nasc012.p1																						TRUE	0.99389	2573	765	0.4598	5.81096	1	1	coding	LjG1.1_chr4	67807480	67816979	9500	+		GO:0000166, GO:0005524, GO:0005886, GO:0006811, GO:0008553, GO:0016020, GO:0016021, GO:0016787, GO:0046872, GO:0120029	Plasma membrane ATPase;interpro_id=IPR001757 (P-type ATPase), IPR023214 (HAD-like domain);gene_ontology_id=GO:0000166, GO:0005524, GO:0005886, GO:0006811, GO:0008553, GO:0016020, GO:0016021, GO:0016787, GO:0046872, GO:0120029;best_blast_hit_tair=AT4G30190.1 H -ATPase 2;best_blast_hit_sprot=sp|Q03194|PMA4_NICPL Plasma membrane ATPase 4;best_blast_hit_trembl_plants=tr|Q9SAW3|Q9SAW3_VICFA Plasma membrane ATPase LjG1.1_chr4 PGSB five_prime_UTR 67807480 67807732 . + . , Plasma membrane ATPase;interpro_id=IPR001757 (P-type ATPase), IPR023214 (HAD-like domain);gene_ontology_id=GO:0000166, GO:0005524, GO:0005886, GO:0006811, GO:0008553, GO:0016020, GO:0016021, GO:0016787, GO:0046872, GO:0120029;best_blast_hit_tair=AT2G24520.1 plasma membrane H+-ATPase;best_blast_hit_sprot=sp|Q03194|PMA4_NICPL Plasma membrane ATPase 4;best_blast_hit_trembl_plants=tr|Q9SAW3|Q9SAW3_VICFA Plasma membrane ATPase LjG1.1_chr4 PGSB exon 67809190 67809213 . + . , Plasma membrane ATPase;interpro_id=N.A.;gene_ontology_id=GO:0000166, GO:0005524, GO:0005886, GO:0006811, GO:0008553, GO:0016020, GO:0016021, GO:0016787, GO:0046872, GO:0120029;best_blast_hit_tair=AT2G24520.1 plasma membrane H+-ATPase;best_blast_hit_sprot=sp|Q03194|PMA4_NICPL Plasma membrane ATPase 4;best_blast_hit_trembl_plants=tr|Q9SAW3|Q9SAW3_VICFA Plasma membrane ATPase LjG1.1_chr4 PGSB exon 67809270 67809310 . + . , Plasma membrane ATPase;interpro_id=N.A.;gene_ontology_id=GO:0000166, GO:0005524, GO:0005886, GO:0006811, GO:0008553, GO:0016020, GO:0016021, GO:0016787, GO:0046872, GO:0120029;best_blast_hit_tair=AT2G24520.1 plasma membrane H+-ATPase;best_blast_hit_sprot=sp|Q03194|PMA4_NICPL Plasma membrane ATPase 4;best_blast_hit_trembl_plants=tr|Q9SAW3|Q9SAW3_VICFA Plasma membrane ATPase LjG1.1_chr4 PGSB exon 67809341 67809559 . + . , Plasma membrane ATPase;interpro_id=IPR001757 (P-type ATPase), IPR023214 (HAD-like domain);gene_ontology_id=GO:0000166, GO:0005524, GO:0005886, GO:0006811, GO:0008553, GO:0016020, GO:0016021, GO:0016787, GO:0046872, GO:0120029;best_blast_hit_tair=AT2G24520.1 plasma membrane H+-ATPase;best_blast_hit_sprot=sp|Q03194|PMA4_NICPL Plasma membrane ATPase 4;best_blast_hit_trembl_plants=tr|Q9SAW3|Q9SAW3_VICFA Plasma membrane ATPase LjG1.1_chr4 PGSB exon 67809383 67809559 . + . , Plasma membrane ATPase;interpro_id=N.A.;gene_ontology_id=GO:0000166, GO:0005524, GO:0005886, GO:0006811, GO:0008553, GO:0016020, GO:0016021, GO:0016787, GO:0046872, GO:0120029;best_blast_hit_tair=AT2G24520.1 plasma membrane H+-ATPase;best_blast_hit_sprot=sp|Q03194|PMA4_NICPL Plasma membrane ATPase 4;best_blast_hit_trembl_plants=tr|Q9SAW3|Q9SAW3_VICFA Plasma membrane ATPase LjG1.1_chr4 PGSB exon 67809397 67809526 . + . , Plasma membrane ATPase;interpro_id=IPR001757 (P-type ATPase), IPR023214 (HAD-like domain);gene_ontology_id=GO:0000166, GO:0005524, GO:0005886, GO:0006811, GO:0008553, GO:0016020, GO:0016021, GO:0016787, GO:0046872, GO:0120029;best_blast_hit_tair=AT2G24520.1 plasma membrane H+-ATPase;best_blast_hit_sprot=sp|Q03194|PMA4_NICPL Plasma membrane ATPase 4;best_blast_hit_trembl_plants=tr|Q9SAW3|Q9SAW3_VICFA Plasma membrane ATPase LjG1.1_chr4 PGSB exon 67809681 67809887 . + .	Plasma membrane ATPase; TAIR: AT2G24520.1 plasma membrane H+-ATPase; Swiss-Prot: sp|Q03194|PMA4_NICPL Plasma membrane ATPase 4; TrEMBL-Plants: tr|Q9SAW3|Q9SAW3_VICFA Plasma membrane ATPase; Found in the gene: LotjaGi4g1v0302900, Plasma membrane ATPase; TAIR: AT4G30190.1 H -ATPase 2; Swiss-Prot: sp|Q03194|PMA4_NICPL Plasma membrane ATPase 4; TrEMBL-Plants: tr|Q9SAW3|Q9SAW3_VICFA Plasma membrane ATPase; Found in the gene: LotjaGi4g1v0302900	Cation_ATPase_N, E1-E2_ATPase, Hydrolase, PF00122.25, PF00690.31, PF00702.32				0:Root vascular
LotjaGi4g1v0302900.1.nasc013	LotjaGi4g1v0302900	LotjaGi4g1v0302900	LotjaGi4g1v0302900.1.nasc013.p1																						TRUE	0.99324	2780	833	0.45608	5.97562	1	1	coding	LjG1.1_chr4	67807480	67816979	9500	+		GO:0000166, GO:0005524, GO:0005886, GO:0006811, GO:0008553, GO:0016020, GO:0016021, GO:0016787, GO:0046872, GO:0120029	Plasma membrane ATPase;interpro_id=IPR001757 (P-type ATPase), IPR023214 (HAD-like domain);gene_ontology_id=GO:0000166, GO:0005524, GO:0005886, GO:0006811, GO:0008553, GO:0016020, GO:0016021, GO:0016787, GO:0046872, GO:0120029;best_blast_hit_tair=AT4G30190.1 H -ATPase 2;best_blast_hit_sprot=sp|Q03194|PMA4_NICPL Plasma membrane ATPase 4;best_blast_hit_trembl_plants=tr|Q9SAW3|Q9SAW3_VICFA Plasma membrane ATPase LjG1.1_chr4 PGSB five_prime_UTR 67807480 67807732 . + . , Plasma membrane ATPase;interpro_id=IPR001757 (P-type ATPase), IPR023214 (HAD-like domain);gene_ontology_id=GO:0000166, GO:0005524, GO:0005886, GO:0006811, GO:0008553, GO:0016020, GO:0016021, GO:0016787, GO:0046872, GO:0120029;best_blast_hit_tair=AT2G24520.1 plasma membrane H+-ATPase;best_blast_hit_sprot=sp|Q03194|PMA4_NICPL Plasma membrane ATPase 4;best_blast_hit_trembl_plants=tr|Q9SAW3|Q9SAW3_VICFA Plasma membrane ATPase LjG1.1_chr4 PGSB exon 67809190 67809213 . + . , Plasma membrane ATPase;interpro_id=N.A.;gene_ontology_id=GO:0000166, GO:0005524, GO:0005886, GO:0006811, GO:0008553, GO:0016020, GO:0016021, GO:0016787, GO:0046872, GO:0120029;best_blast_hit_tair=AT2G24520.1 plasma membrane H+-ATPase;best_blast_hit_sprot=sp|Q03194|PMA4_NICPL Plasma membrane ATPase 4;best_blast_hit_trembl_plants=tr|Q9SAW3|Q9SAW3_VICFA Plasma membrane ATPase LjG1.1_chr4 PGSB exon 67809270 67809310 . + . , Plasma membrane ATPase;interpro_id=N.A.;gene_ontology_id=GO:0000166, GO:0005524, GO:0005886, GO:0006811, GO:0008553, GO:0016020, GO:0016021, GO:0016787, GO:0046872, GO:0120029;best_blast_hit_tair=AT2G24520.1 plasma membrane H+-ATPase;best_blast_hit_sprot=sp|Q03194|PMA4_NICPL Plasma membrane ATPase 4;best_blast_hit_trembl_plants=tr|Q9SAW3|Q9SAW3_VICFA Plasma membrane ATPase LjG1.1_chr4 PGSB exon 67809341 67809559 . + . , Plasma membrane ATPase;interpro_id=IPR001757 (P-type ATPase), IPR023214 (HAD-like domain);gene_ontology_id=GO:0000166, GO:0005524, GO:0005886, GO:0006811, GO:0008553, GO:0016020, GO:0016021, GO:0016787, GO:0046872, GO:0120029;best_blast_hit_tair=AT2G24520.1 plasma membrane H+-ATPase;best_blast_hit_sprot=sp|Q03194|PMA4_NICPL Plasma membrane ATPase 4;best_blast_hit_trembl_plants=tr|Q9SAW3|Q9SAW3_VICFA Plasma membrane ATPase LjG1.1_chr4 PGSB exon 67809383 67809559 . + . , Plasma membrane ATPase;interpro_id=N.A.;gene_ontology_id=GO:0000166, GO:0005524, GO:0005886, GO:0006811, GO:0008553, GO:0016020, GO:0016021, GO:0016787, GO:0046872, GO:0120029;best_blast_hit_tair=AT2G24520.1 plasma membrane H+-ATPase;best_blast_hit_sprot=sp|Q03194|PMA4_NICPL Plasma membrane ATPase 4;best_blast_hit_trembl_plants=tr|Q9SAW3|Q9SAW3_VICFA Plasma membrane ATPase LjG1.1_chr4 PGSB exon 67809397 67809526 . + . , Plasma membrane ATPase;interpro_id=IPR001757 (P-type ATPase), IPR023214 (HAD-like domain);gene_ontology_id=GO:0000166, GO:0005524, GO:0005886, GO:0006811, GO:0008553, GO:0016020, GO:0016021, GO:0016787, GO:0046872, GO:0120029;best_blast_hit_tair=AT2G24520.1 plasma membrane H+-ATPase;best_blast_hit_sprot=sp|Q03194|PMA4_NICPL Plasma membrane ATPase 4;best_blast_hit_trembl_plants=tr|Q9SAW3|Q9SAW3_VICFA Plasma membrane ATPase LjG1.1_chr4 PGSB exon 67809681 67809887 . + .	Plasma membrane ATPase; TAIR: AT2G24520.1 plasma membrane H+-ATPase; Swiss-Prot: sp|Q03194|PMA4_NICPL Plasma membrane ATPase 4; TrEMBL-Plants: tr|Q9SAW3|Q9SAW3_VICFA Plasma membrane ATPase; Found in the gene: LotjaGi4g1v0302900, Plasma membrane ATPase; TAIR: AT4G30190.1 H -ATPase 2; Swiss-Prot: sp|Q03194|PMA4_NICPL Plasma membrane ATPase 4; TrEMBL-Plants: tr|Q9SAW3|Q9SAW3_VICFA Plasma membrane ATPase; Found in the gene: LotjaGi4g1v0302900	Cation_ATPase_N, E1-E2_ATPase, Hydrolase, PF00122.25, PF00690.31, PF00702.32				0:Root vascular
LotjaGi4g1v0302900.1.nasc014	LotjaGi4g1v0302900	LotjaGi4g1v0302900	LotjaGi4g1v0302900.1.nasc014.p1																						TRUE	0.99437	2924	878	0.4598	6.20764	1	1	coding	LjG1.1_chr4	67807480	67816979	9500	+		GO:0000166, GO:0005524, GO:0005886, GO:0006811, GO:0008553, GO:0016020, GO:0016021, GO:0016787, GO:0046872, GO:0120029	Plasma membrane ATPase;interpro_id=IPR001757 (P-type ATPase), IPR023214 (HAD-like domain);gene_ontology_id=GO:0000166, GO:0005524, GO:0005886, GO:0006811, GO:0008553, GO:0016020, GO:0016021, GO:0016787, GO:0046872, GO:0120029;best_blast_hit_tair=AT4G30190.1 H -ATPase 2;best_blast_hit_sprot=sp|Q03194|PMA4_NICPL Plasma membrane ATPase 4;best_blast_hit_trembl_plants=tr|Q9SAW3|Q9SAW3_VICFA Plasma membrane ATPase LjG1.1_chr4 PGSB five_prime_UTR 67807480 67807732 . + . , Plasma membrane ATPase;interpro_id=IPR001757 (P-type ATPase), IPR023214 (HAD-like domain);gene_ontology_id=GO:0000166, GO:0005524, GO:0005886, GO:0006811, GO:0008553, GO:0016020, GO:0016021, GO:0016787, GO:0046872, GO:0120029;best_blast_hit_tair=AT2G24520.1 plasma membrane H+-ATPase;best_blast_hit_sprot=sp|Q03194|PMA4_NICPL Plasma membrane ATPase 4;best_blast_hit_trembl_plants=tr|Q9SAW3|Q9SAW3_VICFA Plasma membrane ATPase LjG1.1_chr4 PGSB exon 67809190 67809213 . + . , Plasma membrane ATPase;interpro_id=N.A.;gene_ontology_id=GO:0000166, GO:0005524, GO:0005886, GO:0006811, GO:0008553, GO:0016020, GO:0016021, GO:0016787, GO:0046872, GO:0120029;best_blast_hit_tair=AT2G24520.1 plasma membrane H+-ATPase;best_blast_hit_sprot=sp|Q03194|PMA4_NICPL Plasma membrane ATPase 4;best_blast_hit_trembl_plants=tr|Q9SAW3|Q9SAW3_VICFA Plasma membrane ATPase LjG1.1_chr4 PGSB exon 67809270 67809310 . + . , Plasma membrane ATPase;interpro_id=N.A.;gene_ontology_id=GO:0000166, GO:0005524, GO:0005886, GO:0006811, GO:0008553, GO:0016020, GO:0016021, GO:0016787, GO:0046872, GO:0120029;best_blast_hit_tair=AT2G24520.1 plasma membrane H+-ATPase;best_blast_hit_sprot=sp|Q03194|PMA4_NICPL Plasma membrane ATPase 4;best_blast_hit_trembl_plants=tr|Q9SAW3|Q9SAW3_VICFA Plasma membrane ATPase LjG1.1_chr4 PGSB exon 67809341 67809559 . + . , Plasma membrane ATPase;interpro_id=IPR001757 (P-type ATPase), IPR023214 (HAD-like domain);gene_ontology_id=GO:0000166, GO:0005524, GO:0005886, GO:0006811, GO:0008553, GO:0016020, GO:0016021, GO:0016787, GO:0046872, GO:0120029;best_blast_hit_tair=AT2G24520.1 plasma membrane H+-ATPase;best_blast_hit_sprot=sp|Q03194|PMA4_NICPL Plasma membrane ATPase 4;best_blast_hit_trembl_plants=tr|Q9SAW3|Q9SAW3_VICFA Plasma membrane ATPase LjG1.1_chr4 PGSB exon 67809383 67809559 . + . , Plasma membrane ATPase;interpro_id=N.A.;gene_ontology_id=GO:0000166, GO:0005524, GO:0005886, GO:0006811, GO:0008553, GO:0016020, GO:0016021, GO:0016787, GO:0046872, GO:0120029;best_blast_hit_tair=AT2G24520.1 plasma membrane H+-ATPase;best_blast_hit_sprot=sp|Q03194|PMA4_NICPL Plasma membrane ATPase 4;best_blast_hit_trembl_plants=tr|Q9SAW3|Q9SAW3_VICFA Plasma membrane ATPase LjG1.1_chr4 PGSB exon 67809397 67809526 . + . , Plasma membrane ATPase;interpro_id=IPR001757 (P-type ATPase), IPR023214 (HAD-like domain);gene_ontology_id=GO:0000166, GO:0005524, GO:0005886, GO:0006811, GO:0008553, GO:0016020, GO:0016021, GO:0016787, GO:0046872, GO:0120029;best_blast_hit_tair=AT2G24520.1 plasma membrane H+-ATPase;best_blast_hit_sprot=sp|Q03194|PMA4_NICPL Plasma membrane ATPase 4;best_blast_hit_trembl_plants=tr|Q9SAW3|Q9SAW3_VICFA Plasma membrane ATPase LjG1.1_chr4 PGSB exon 67809681 67809887 . + .	Plasma membrane ATPase; TAIR: AT2G24520.1 plasma membrane H+-ATPase; Swiss-Prot: sp|Q03194|PMA4_NICPL Plasma membrane ATPase 4; TrEMBL-Plants: tr|Q9SAW3|Q9SAW3_VICFA Plasma membrane ATPase; Found in the gene: LotjaGi4g1v0302900, Plasma membrane ATPase; TAIR: AT4G30190.1 H -ATPase 2; Swiss-Prot: sp|Q03194|PMA4_NICPL Plasma membrane ATPase 4; TrEMBL-Plants: tr|Q9SAW3|Q9SAW3_VICFA Plasma membrane ATPase; Found in the gene: LotjaGi4g1v0302900	Cation_ATPase_N, E1-E2_ATPase, Hydrolase, PF00122.25, PF00690.31, PF00702.32				0:Root vascular
LotjaGi4g1v0302900.1.nasc015	LotjaGi4g1v0302900	LotjaGi4g1v0302900	LotjaGi4g1v0302900.1.nasc015.p1																						TRUE	0.99536	3221	923	0.46484	6.24953	1	1	coding	LjG1.1_chr4	67807480	67816979	9500	+		GO:0000166, GO:0005524, GO:0005886, GO:0006811, GO:0008553, GO:0016020, GO:0016021, GO:0016787, GO:0046872, GO:0120029	Plasma membrane ATPase;interpro_id=IPR001757 (P-type ATPase), IPR023214 (HAD-like domain);gene_ontology_id=GO:0000166, GO:0005524, GO:0005886, GO:0006811, GO:0008553, GO:0016020, GO:0016021, GO:0016787, GO:0046872, GO:0120029;best_blast_hit_tair=AT4G30190.1 H -ATPase 2;best_blast_hit_sprot=sp|Q03194|PMA4_NICPL Plasma membrane ATPase 4;best_blast_hit_trembl_plants=tr|Q9SAW3|Q9SAW3_VICFA Plasma membrane ATPase LjG1.1_chr4 PGSB five_prime_UTR 67807480 67807732 . + . , Plasma membrane ATPase;interpro_id=IPR001757 (P-type ATPase), IPR023214 (HAD-like domain);gene_ontology_id=GO:0000166, GO:0005524, GO:0005886, GO:0006811, GO:0008553, GO:0016020, GO:0016021, GO:0016787, GO:0046872, GO:0120029;best_blast_hit_tair=AT2G24520.1 plasma membrane H+-ATPase;best_blast_hit_sprot=sp|Q03194|PMA4_NICPL Plasma membrane ATPase 4;best_blast_hit_trembl_plants=tr|Q9SAW3|Q9SAW3_VICFA Plasma membrane ATPase LjG1.1_chr4 PGSB exon 67809190 67809213 . + . , Plasma membrane ATPase;interpro_id=N.A.;gene_ontology_id=GO:0000166, GO:0005524, GO:0005886, GO:0006811, GO:0008553, GO:0016020, GO:0016021, GO:0016787, GO:0046872, GO:0120029;best_blast_hit_tair=AT2G24520.1 plasma membrane H+-ATPase;best_blast_hit_sprot=sp|Q03194|PMA4_NICPL Plasma membrane ATPase 4;best_blast_hit_trembl_plants=tr|Q9SAW3|Q9SAW3_VICFA Plasma membrane ATPase LjG1.1_chr4 PGSB exon 67809270 67809310 . + . , Plasma membrane ATPase;interpro_id=N.A.;gene_ontology_id=GO:0000166, GO:0005524, GO:0005886, GO:0006811, GO:0008553, GO:0016020, GO:0016021, GO:0016787, GO:0046872, GO:0120029;best_blast_hit_tair=AT2G24520.1 plasma membrane H+-ATPase;best_blast_hit_sprot=sp|Q03194|PMA4_NICPL Plasma membrane ATPase 4;best_blast_hit_trembl_plants=tr|Q9SAW3|Q9SAW3_VICFA Plasma membrane ATPase LjG1.1_chr4 PGSB exon 67809341 67809559 . + . , Plasma membrane ATPase;interpro_id=IPR001757 (P-type ATPase), IPR023214 (HAD-like domain);gene_ontology_id=GO:0000166, GO:0005524, GO:0005886, GO:0006811, GO:0008553, GO:0016020, GO:0016021, GO:0016787, GO:0046872, GO:0120029;best_blast_hit_tair=AT2G24520.1 plasma membrane H+-ATPase;best_blast_hit_sprot=sp|Q03194|PMA4_NICPL Plasma membrane ATPase 4;best_blast_hit_trembl_plants=tr|Q9SAW3|Q9SAW3_VICFA Plasma membrane ATPase LjG1.1_chr4 PGSB exon 67809383 67809559 . + . , Plasma membrane ATPase;interpro_id=N.A.;gene_ontology_id=GO:0000166, GO:0005524, GO:0005886, GO:0006811, GO:0008553, GO:0016020, GO:0016021, GO:0016787, GO:0046872, GO:0120029;best_blast_hit_tair=AT2G24520.1 plasma membrane H+-ATPase;best_blast_hit_sprot=sp|Q03194|PMA4_NICPL Plasma membrane ATPase 4;best_blast_hit_trembl_plants=tr|Q9SAW3|Q9SAW3_VICFA Plasma membrane ATPase LjG1.1_chr4 PGSB exon 67809397 67809526 . + . , Plasma membrane ATPase;interpro_id=IPR001757 (P-type ATPase), IPR023214 (HAD-like domain);gene_ontology_id=GO:0000166, GO:0005524, GO:0005886, GO:0006811, GO:0008553, GO:0016020, GO:0016021, GO:0016787, GO:0046872, GO:0120029;best_blast_hit_tair=AT2G24520.1 plasma membrane H+-ATPase;best_blast_hit_sprot=sp|Q03194|PMA4_NICPL Plasma membrane ATPase 4;best_blast_hit_trembl_plants=tr|Q9SAW3|Q9SAW3_VICFA Plasma membrane ATPase LjG1.1_chr4 PGSB exon 67809681 67809887 . + .	Plasma membrane ATPase; TAIR: AT2G24520.1 plasma membrane H+-ATPase; Swiss-Prot: sp|Q03194|PMA4_NICPL Plasma membrane ATPase 4; TrEMBL-Plants: tr|Q9SAW3|Q9SAW3_VICFA Plasma membrane ATPase; Found in the gene: LotjaGi4g1v0302900, Plasma membrane ATPase; TAIR: AT4G30190.1 H -ATPase 2; Swiss-Prot: sp|Q03194|PMA4_NICPL Plasma membrane ATPase 4; TrEMBL-Plants: tr|Q9SAW3|Q9SAW3_VICFA Plasma membrane ATPase; Found in the gene: LotjaGi4g1v0302900	Cation_ATPase_N, E1-E2_ATPase, Hydrolase, PF00122.25, PF00690.31, PF00702.32				0:Root vascular
LotjaGi4g1v0302900.2.nasc001	LotjaGi4g1v0302900	LotjaGi4g1v0302900																									250	16	0.37529	8.25358	-1	0.0437546	noncoding	LjG1.1_chr4	67807480	67816979	9500	+		GO:0000166, GO:0005524, GO:0005886, GO:0006811, GO:0008553, GO:0016020, GO:0016021, GO:0016787, GO:0046872, GO:0120029	Plasma membrane ATPase;interpro_id=IPR001757 (P-type ATPase), IPR023214 (HAD-like domain);gene_ontology_id=GO:0000166, GO:0005524, GO:0005886, GO:0006811, GO:0008553, GO:0016020, GO:0016021, GO:0016787, GO:0046872, GO:0120029;best_blast_hit_tair=AT4G30190.1 H -ATPase 2;best_blast_hit_sprot=sp|Q03194|PMA4_NICPL Plasma membrane ATPase 4;best_blast_hit_trembl_plants=tr|Q9SAW3|Q9SAW3_VICFA Plasma membrane ATPase LjG1.1_chr4 PGSB five_prime_UTR 67807480 67807732 . + . , Plasma membrane ATPase;interpro_id=IPR001757 (P-type ATPase), IPR023214 (HAD-like domain);gene_ontology_id=GO:0000166, GO:0005524, GO:0005886, GO:0006811, GO:0008553, GO:0016020, GO:0016021, GO:0016787, GO:0046872, GO:0120029;best_blast_hit_tair=AT2G24520.1 plasma membrane H+-ATPase;best_blast_hit_sprot=sp|Q03194|PMA4_NICPL Plasma membrane ATPase 4;best_blast_hit_trembl_plants=tr|Q9SAW3|Q9SAW3_VICFA Plasma membrane ATPase LjG1.1_chr4 PGSB exon 67809190 67809213 . + . , Plasma membrane ATPase;interpro_id=N.A.;gene_ontology_id=GO:0000166, GO:0005524, GO:0005886, GO:0006811, GO:0008553, GO:0016020, GO:0016021, GO:0016787, GO:0046872, GO:0120029;best_blast_hit_tair=AT2G24520.1 plasma membrane H+-ATPase;best_blast_hit_sprot=sp|Q03194|PMA4_NICPL Plasma membrane ATPase 4;best_blast_hit_trembl_plants=tr|Q9SAW3|Q9SAW3_VICFA Plasma membrane ATPase LjG1.1_chr4 PGSB exon 67809270 67809310 . + . , Plasma membrane ATPase;interpro_id=N.A.;gene_ontology_id=GO:0000166, GO:0005524, GO:0005886, GO:0006811, GO:0008553, GO:0016020, GO:0016021, GO:0016787, GO:0046872, GO:0120029;best_blast_hit_tair=AT2G24520.1 plasma membrane H+-ATPase;best_blast_hit_sprot=sp|Q03194|PMA4_NICPL Plasma membrane ATPase 4;best_blast_hit_trembl_plants=tr|Q9SAW3|Q9SAW3_VICFA Plasma membrane ATPase LjG1.1_chr4 PGSB exon 67809341 67809559 . + . , Plasma membrane ATPase;interpro_id=IPR001757 (P-type ATPase), IPR023214 (HAD-like domain);gene_ontology_id=GO:0000166, GO:0005524, GO:0005886, GO:0006811, GO:0008553, GO:0016020, GO:0016021, GO:0016787, GO:0046872, GO:0120029;best_blast_hit_tair=AT2G24520.1 plasma membrane H+-ATPase;best_blast_hit_sprot=sp|Q03194|PMA4_NICPL Plasma membrane ATPase 4;best_blast_hit_trembl_plants=tr|Q9SAW3|Q9SAW3_VICFA Plasma membrane ATPase LjG1.1_chr4 PGSB exon 67809383 67809559 . + . , Plasma membrane ATPase;interpro_id=N.A.;gene_ontology_id=GO:0000166, GO:0005524, GO:0005886, GO:0006811, GO:0008553, GO:0016020, GO:0016021, GO:0016787, GO:0046872, GO:0120029;best_blast_hit_tair=AT2G24520.1 plasma membrane H+-ATPase;best_blast_hit_sprot=sp|Q03194|PMA4_NICPL Plasma membrane ATPase 4;best_blast_hit_trembl_plants=tr|Q9SAW3|Q9SAW3_VICFA Plasma membrane ATPase LjG1.1_chr4 PGSB exon 67809397 67809526 . + . , Plasma membrane ATPase;interpro_id=IPR001757 (P-type ATPase), IPR023214 (HAD-like domain);gene_ontology_id=GO:0000166, GO:0005524, GO:0005886, GO:0006811, GO:0008553, GO:0016020, GO:0016021, GO:0016787, GO:0046872, GO:0120029;best_blast_hit_tair=AT2G24520.1 plasma membrane H+-ATPase;best_blast_hit_sprot=sp|Q03194|PMA4_NICPL Plasma membrane ATPase 4;best_blast_hit_trembl_plants=tr|Q9SAW3|Q9SAW3_VICFA Plasma membrane ATPase LjG1.1_chr4 PGSB exon 67809681 67809887 . + .	Plasma membrane ATPase; TAIR: AT2G24520.1 plasma membrane H+-ATPase; Swiss-Prot: sp|Q03194|PMA4_NICPL Plasma membrane ATPase 4; TrEMBL-Plants: tr|Q9SAW3|Q9SAW3_VICFA Plasma membrane ATPase; Found in the gene: LotjaGi4g1v0302900, Plasma membrane ATPase; TAIR: AT4G30190.1 H -ATPase 2; Swiss-Prot: sp|Q03194|PMA4_NICPL Plasma membrane ATPase 4; TrEMBL-Plants: tr|Q9SAW3|Q9SAW3_VICFA Plasma membrane ATPase; Found in the gene: LotjaGi4g1v0302900	Cation_ATPase_N, E1-E2_ATPase, Hydrolase, PF00122.25, PF00690.31, PF00702.32				0:Root vascular
LotjaGi4g1v0302900.3	LotjaGi4g1v0302900	LotjaGi4g1v0302900	LotjaGi4g1v0302900.3.p1																						TRUE	0.99644	6065	884	0.47134	6.7239	1	1	coding	LjG1.1_chr4	67807480	67816979	9500	+		GO:0000166, GO:0005524, GO:0005886, GO:0006811, GO:0008553, GO:0016020, GO:0016021, GO:0016787, GO:0046872, GO:0120029	Plasma membrane ATPase;interpro_id=IPR001757 (P-type ATPase), IPR023214 (HAD-like domain);gene_ontology_id=GO:0000166, GO:0005524, GO:0005886, GO:0006811, GO:0008553, GO:0016020, GO:0016021, GO:0016787, GO:0046872, GO:0120029;best_blast_hit_tair=AT4G30190.1 H -ATPase 2;best_blast_hit_sprot=sp|Q03194|PMA4_NICPL Plasma membrane ATPase 4;best_blast_hit_trembl_plants=tr|Q9SAW3|Q9SAW3_VICFA Plasma membrane ATPase LjG1.1_chr4 PGSB five_prime_UTR 67807480 67807732 . + . , Plasma membrane ATPase;interpro_id=IPR001757 (P-type ATPase), IPR023214 (HAD-like domain);gene_ontology_id=GO:0000166, GO:0005524, GO:0005886, GO:0006811, GO:0008553, GO:0016020, GO:0016021, GO:0016787, GO:0046872, GO:0120029;best_blast_hit_tair=AT2G24520.1 plasma membrane H+-ATPase;best_blast_hit_sprot=sp|Q03194|PMA4_NICPL Plasma membrane ATPase 4;best_blast_hit_trembl_plants=tr|Q9SAW3|Q9SAW3_VICFA Plasma membrane ATPase LjG1.1_chr4 PGSB exon 67809190 67809213 . + . , Plasma membrane ATPase;interpro_id=N.A.;gene_ontology_id=GO:0000166, GO:0005524, GO:0005886, GO:0006811, GO:0008553, GO:0016020, GO:0016021, GO:0016787, GO:0046872, GO:0120029;best_blast_hit_tair=AT2G24520.1 plasma membrane H+-ATPase;best_blast_hit_sprot=sp|Q03194|PMA4_NICPL Plasma membrane ATPase 4;best_blast_hit_trembl_plants=tr|Q9SAW3|Q9SAW3_VICFA Plasma membrane ATPase LjG1.1_chr4 PGSB exon 67809270 67809310 . + . , Plasma membrane ATPase;interpro_id=N.A.;gene_ontology_id=GO:0000166, GO:0005524, GO:0005886, GO:0006811, GO:0008553, GO:0016020, GO:0016021, GO:0016787, GO:0046872, GO:0120029;best_blast_hit_tair=AT2G24520.1 plasma membrane H+-ATPase;best_blast_hit_sprot=sp|Q03194|PMA4_NICPL Plasma membrane ATPase 4;best_blast_hit_trembl_plants=tr|Q9SAW3|Q9SAW3_VICFA Plasma membrane ATPase LjG1.1_chr4 PGSB exon 67809341 67809559 . + . , Plasma membrane ATPase;interpro_id=IPR001757 (P-type ATPase), IPR023214 (HAD-like domain);gene_ontology_id=GO:0000166, GO:0005524, GO:0005886, GO:0006811, GO:0008553, GO:0016020, GO:0016021, GO:0016787, GO:0046872, GO:0120029;best_blast_hit_tair=AT2G24520.1 plasma membrane H+-ATPase;best_blast_hit_sprot=sp|Q03194|PMA4_NICPL Plasma membrane ATPase 4;best_blast_hit_trembl_plants=tr|Q9SAW3|Q9SAW3_VICFA Plasma membrane ATPase LjG1.1_chr4 PGSB exon 67809383 67809559 . + . , Plasma membrane ATPase;interpro_id=N.A.;gene_ontology_id=GO:0000166, GO:0005524, GO:0005886, GO:0006811, GO:0008553, GO:0016020, GO:0016021, GO:0016787, GO:0046872, GO:0120029;best_blast_hit_tair=AT2G24520.1 plasma membrane H+-ATPase;best_blast_hit_sprot=sp|Q03194|PMA4_NICPL Plasma membrane ATPase 4;best_blast_hit_trembl_plants=tr|Q9SAW3|Q9SAW3_VICFA Plasma membrane ATPase LjG1.1_chr4 PGSB exon 67809397 67809526 . + . , Plasma membrane ATPase;interpro_id=IPR001757 (P-type ATPase), IPR023214 (HAD-like domain);gene_ontology_id=GO:0000166, GO:0005524, GO:0005886, GO:0006811, GO:0008553, GO:0016020, GO:0016021, GO:0016787, GO:0046872, GO:0120029;best_blast_hit_tair=AT2G24520.1 plasma membrane H+-ATPase;best_blast_hit_sprot=sp|Q03194|PMA4_NICPL Plasma membrane ATPase 4;best_blast_hit_trembl_plants=tr|Q9SAW3|Q9SAW3_VICFA Plasma membrane ATPase LjG1.1_chr4 PGSB exon 67809681 67809887 . + .	Plasma membrane ATPase; TAIR: AT2G24520.1 plasma membrane H+-ATPase; Swiss-Prot: sp|Q03194|PMA4_NICPL Plasma membrane ATPase 4; TrEMBL-Plants: tr|Q9SAW3|Q9SAW3_VICFA Plasma membrane ATPase; Found in the gene: LotjaGi4g1v0302900, Plasma membrane ATPase; TAIR: AT4G30190.1 H -ATPase 2; Swiss-Prot: sp|Q03194|PMA4_NICPL Plasma membrane ATPase 4; TrEMBL-Plants: tr|Q9SAW3|Q9SAW3_VICFA Plasma membrane ATPase; Found in the gene: LotjaGi4g1v0302900	Cation_ATPase_N, E1-E2_ATPase, Hydrolase, PF00122.25, PF00690.31, PF00702.32				0:Root vascular
LotjaGi4g1v0302900.3.nasc001	LotjaGi4g1v0302900	LotjaGi4g1v0302900																									170	16	0.32929	8.25358	-1	0.0830535	noncoding	LjG1.1_chr4	67807480	67816979	9500	+		GO:0000166, GO:0005524, GO:0005886, GO:0006811, GO:0008553, GO:0016020, GO:0016021, GO:0016787, GO:0046872, GO:0120029	Plasma membrane ATPase;interpro_id=IPR001757 (P-type ATPase), IPR023214 (HAD-like domain);gene_ontology_id=GO:0000166, GO:0005524, GO:0005886, GO:0006811, GO:0008553, GO:0016020, GO:0016021, GO:0016787, GO:0046872, GO:0120029;best_blast_hit_tair=AT4G30190.1 H -ATPase 2;best_blast_hit_sprot=sp|Q03194|PMA4_NICPL Plasma membrane ATPase 4;best_blast_hit_trembl_plants=tr|Q9SAW3|Q9SAW3_VICFA Plasma membrane ATPase LjG1.1_chr4 PGSB five_prime_UTR 67807480 67807732 . + . , Plasma membrane ATPase;interpro_id=IPR001757 (P-type ATPase), IPR023214 (HAD-like domain);gene_ontology_id=GO:0000166, GO:0005524, GO:0005886, GO:0006811, GO:0008553, GO:0016020, GO:0016021, GO:0016787, GO:0046872, GO:0120029;best_blast_hit_tair=AT2G24520.1 plasma membrane H+-ATPase;best_blast_hit_sprot=sp|Q03194|PMA4_NICPL Plasma membrane ATPase 4;best_blast_hit_trembl_plants=tr|Q9SAW3|Q9SAW3_VICFA Plasma membrane ATPase LjG1.1_chr4 PGSB exon 67809190 67809213 . + . , Plasma membrane ATPase;interpro_id=N.A.;gene_ontology_id=GO:0000166, GO:0005524, GO:0005886, GO:0006811, GO:0008553, GO:0016020, GO:0016021, GO:0016787, GO:0046872, GO:0120029;best_blast_hit_tair=AT2G24520.1 plasma membrane H+-ATPase;best_blast_hit_sprot=sp|Q03194|PMA4_NICPL Plasma membrane ATPase 4;best_blast_hit_trembl_plants=tr|Q9SAW3|Q9SAW3_VICFA Plasma membrane ATPase LjG1.1_chr4 PGSB exon 67809270 67809310 . + . , Plasma membrane ATPase;interpro_id=N.A.;gene_ontology_id=GO:0000166, GO:0005524, GO:0005886, GO:0006811, GO:0008553, GO:0016020, GO:0016021, GO:0016787, GO:0046872, GO:0120029;best_blast_hit_tair=AT2G24520.1 plasma membrane H+-ATPase;best_blast_hit_sprot=sp|Q03194|PMA4_NICPL Plasma membrane ATPase 4;best_blast_hit_trembl_plants=tr|Q9SAW3|Q9SAW3_VICFA Plasma membrane ATPase LjG1.1_chr4 PGSB exon 67809341 67809559 . + . , Plasma membrane ATPase;interpro_id=IPR001757 (P-type ATPase), IPR023214 (HAD-like domain);gene_ontology_id=GO:0000166, GO:0005524, GO:0005886, GO:0006811, GO:0008553, GO:0016020, GO:0016021, GO:0016787, GO:0046872, GO:0120029;best_blast_hit_tair=AT2G24520.1 plasma membrane H+-ATPase;best_blast_hit_sprot=sp|Q03194|PMA4_NICPL Plasma membrane ATPase 4;best_blast_hit_trembl_plants=tr|Q9SAW3|Q9SAW3_VICFA Plasma membrane ATPase LjG1.1_chr4 PGSB exon 67809383 67809559 . + . , Plasma membrane ATPase;interpro_id=N.A.;gene_ontology_id=GO:0000166, GO:0005524, GO:0005886, GO:0006811, GO:0008553, GO:0016020, GO:0016021, GO:0016787, GO:0046872, GO:0120029;best_blast_hit_tair=AT2G24520.1 plasma membrane H+-ATPase;best_blast_hit_sprot=sp|Q03194|PMA4_NICPL Plasma membrane ATPase 4;best_blast_hit_trembl_plants=tr|Q9SAW3|Q9SAW3_VICFA Plasma membrane ATPase LjG1.1_chr4 PGSB exon 67809397 67809526 . + . , Plasma membrane ATPase;interpro_id=IPR001757 (P-type ATPase), IPR023214 (HAD-like domain);gene_ontology_id=GO:0000166, GO:0005524, GO:0005886, GO:0006811, GO:0008553, GO:0016020, GO:0016021, GO:0016787, GO:0046872, GO:0120029;best_blast_hit_tair=AT2G24520.1 plasma membrane H+-ATPase;best_blast_hit_sprot=sp|Q03194|PMA4_NICPL Plasma membrane ATPase 4;best_blast_hit_trembl_plants=tr|Q9SAW3|Q9SAW3_VICFA Plasma membrane ATPase LjG1.1_chr4 PGSB exon 67809681 67809887 . + .	Plasma membrane ATPase; TAIR: AT2G24520.1 plasma membrane H+-ATPase; Swiss-Prot: sp|Q03194|PMA4_NICPL Plasma membrane ATPase 4; TrEMBL-Plants: tr|Q9SAW3|Q9SAW3_VICFA Plasma membrane ATPase; Found in the gene: LotjaGi4g1v0302900, Plasma membrane ATPase; TAIR: AT4G30190.1 H -ATPase 2; Swiss-Prot: sp|Q03194|PMA4_NICPL Plasma membrane ATPase 4; TrEMBL-Plants: tr|Q9SAW3|Q9SAW3_VICFA Plasma membrane ATPase; Found in the gene: LotjaGi4g1v0302900	Cation_ATPase_N, E1-E2_ATPase, Hydrolase, PF00122.25, PF00690.31, PF00702.32				0:Root vascular
LotjaGi4g1v0302900.4	LotjaGi4g1v0302900	LotjaGi4g1v0302900	LotjaGi4g1v0302900.4.p1																						TRUE	0.99644	5874	884	0.47134	6.7239	1	1	coding	LjG1.1_chr4	67807480	67816979	9500	+		GO:0000166, GO:0005524, GO:0005886, GO:0006811, GO:0008553, GO:0016020, GO:0016021, GO:0016787, GO:0046872, GO:0120029	Plasma membrane ATPase;interpro_id=IPR001757 (P-type ATPase), IPR023214 (HAD-like domain);gene_ontology_id=GO:0000166, GO:0005524, GO:0005886, GO:0006811, GO:0008553, GO:0016020, GO:0016021, GO:0016787, GO:0046872, GO:0120029;best_blast_hit_tair=AT4G30190.1 H -ATPase 2;best_blast_hit_sprot=sp|Q03194|PMA4_NICPL Plasma membrane ATPase 4;best_blast_hit_trembl_plants=tr|Q9SAW3|Q9SAW3_VICFA Plasma membrane ATPase LjG1.1_chr4 PGSB five_prime_UTR 67807480 67807732 . + . , Plasma membrane ATPase;interpro_id=IPR001757 (P-type ATPase), IPR023214 (HAD-like domain);gene_ontology_id=GO:0000166, GO:0005524, GO:0005886, GO:0006811, GO:0008553, GO:0016020, GO:0016021, GO:0016787, GO:0046872, GO:0120029;best_blast_hit_tair=AT2G24520.1 plasma membrane H+-ATPase;best_blast_hit_sprot=sp|Q03194|PMA4_NICPL Plasma membrane ATPase 4;best_blast_hit_trembl_plants=tr|Q9SAW3|Q9SAW3_VICFA Plasma membrane ATPase LjG1.1_chr4 PGSB exon 67809190 67809213 . + . , Plasma membrane ATPase;interpro_id=N.A.;gene_ontology_id=GO:0000166, GO:0005524, GO:0005886, GO:0006811, GO:0008553, GO:0016020, GO:0016021, GO:0016787, GO:0046872, GO:0120029;best_blast_hit_tair=AT2G24520.1 plasma membrane H+-ATPase;best_blast_hit_sprot=sp|Q03194|PMA4_NICPL Plasma membrane ATPase 4;best_blast_hit_trembl_plants=tr|Q9SAW3|Q9SAW3_VICFA Plasma membrane ATPase LjG1.1_chr4 PGSB exon 67809270 67809310 . + . , Plasma membrane ATPase;interpro_id=N.A.;gene_ontology_id=GO:0000166, GO:0005524, GO:0005886, GO:0006811, GO:0008553, GO:0016020, GO:0016021, GO:0016787, GO:0046872, GO:0120029;best_blast_hit_tair=AT2G24520.1 plasma membrane H+-ATPase;best_blast_hit_sprot=sp|Q03194|PMA4_NICPL Plasma membrane ATPase 4;best_blast_hit_trembl_plants=tr|Q9SAW3|Q9SAW3_VICFA Plasma membrane ATPase LjG1.1_chr4 PGSB exon 67809341 67809559 . + . , Plasma membrane ATPase;interpro_id=IPR001757 (P-type ATPase), IPR023214 (HAD-like domain);gene_ontology_id=GO:0000166, GO:0005524, GO:0005886, GO:0006811, GO:0008553, GO:0016020, GO:0016021, GO:0016787, GO:0046872, GO:0120029;best_blast_hit_tair=AT2G24520.1 plasma membrane H+-ATPase;best_blast_hit_sprot=sp|Q03194|PMA4_NICPL Plasma membrane ATPase 4;best_blast_hit_trembl_plants=tr|Q9SAW3|Q9SAW3_VICFA Plasma membrane ATPase LjG1.1_chr4 PGSB exon 67809383 67809559 . + . , Plasma membrane ATPase;interpro_id=N.A.;gene_ontology_id=GO:0000166, GO:0005524, GO:0005886, GO:0006811, GO:0008553, GO:0016020, GO:0016021, GO:0016787, GO:0046872, GO:0120029;best_blast_hit_tair=AT2G24520.1 plasma membrane H+-ATPase;best_blast_hit_sprot=sp|Q03194|PMA4_NICPL Plasma membrane ATPase 4;best_blast_hit_trembl_plants=tr|Q9SAW3|Q9SAW3_VICFA Plasma membrane ATPase LjG1.1_chr4 PGSB exon 67809397 67809526 . + . , Plasma membrane ATPase;interpro_id=IPR001757 (P-type ATPase), IPR023214 (HAD-like domain);gene_ontology_id=GO:0000166, GO:0005524, GO:0005886, GO:0006811, GO:0008553, GO:0016020, GO:0016021, GO:0016787, GO:0046872, GO:0120029;best_blast_hit_tair=AT2G24520.1 plasma membrane H+-ATPase;best_blast_hit_sprot=sp|Q03194|PMA4_NICPL Plasma membrane ATPase 4;best_blast_hit_trembl_plants=tr|Q9SAW3|Q9SAW3_VICFA Plasma membrane ATPase LjG1.1_chr4 PGSB exon 67809681 67809887 . + .	Plasma membrane ATPase; TAIR: AT2G24520.1 plasma membrane H+-ATPase; Swiss-Prot: sp|Q03194|PMA4_NICPL Plasma membrane ATPase 4; TrEMBL-Plants: tr|Q9SAW3|Q9SAW3_VICFA Plasma membrane ATPase; Found in the gene: LotjaGi4g1v0302900, Plasma membrane ATPase; TAIR: AT4G30190.1 H -ATPase 2; Swiss-Prot: sp|Q03194|PMA4_NICPL Plasma membrane ATPase 4; TrEMBL-Plants: tr|Q9SAW3|Q9SAW3_VICFA Plasma membrane ATPase; Found in the gene: LotjaGi4g1v0302900	Cation_ATPase_N, E1-E2_ATPase, Hydrolase, PF00122.25, PF00690.31, PF00702.32				0:Root vascular
LotjaGi4g1v0302900.4.nasc001	LotjaGi4g1v0302900	LotjaGi4g1v0302900																									346	91	0.43109	4.64644	1	0.568207	coding	LjG1.1_chr4	67807480	67816979	9500	+		GO:0000166, GO:0005524, GO:0005886, GO:0006811, GO:0008553, GO:0016020, GO:0016021, GO:0016787, GO:0046872, GO:0120029	Plasma membrane ATPase;interpro_id=IPR001757 (P-type ATPase), IPR023214 (HAD-like domain);gene_ontology_id=GO:0000166, GO:0005524, GO:0005886, GO:0006811, GO:0008553, GO:0016020, GO:0016021, GO:0016787, GO:0046872, GO:0120029;best_blast_hit_tair=AT4G30190.1 H -ATPase 2;best_blast_hit_sprot=sp|Q03194|PMA4_NICPL Plasma membrane ATPase 4;best_blast_hit_trembl_plants=tr|Q9SAW3|Q9SAW3_VICFA Plasma membrane ATPase LjG1.1_chr4 PGSB five_prime_UTR 67807480 67807732 . + . , Plasma membrane ATPase;interpro_id=IPR001757 (P-type ATPase), IPR023214 (HAD-like domain);gene_ontology_id=GO:0000166, GO:0005524, GO:0005886, GO:0006811, GO:0008553, GO:0016020, GO:0016021, GO:0016787, GO:0046872, GO:0120029;best_blast_hit_tair=AT2G24520.1 plasma membrane H+-ATPase;best_blast_hit_sprot=sp|Q03194|PMA4_NICPL Plasma membrane ATPase 4;best_blast_hit_trembl_plants=tr|Q9SAW3|Q9SAW3_VICFA Plasma membrane ATPase LjG1.1_chr4 PGSB exon 67809190 67809213 . + . , Plasma membrane ATPase;interpro_id=N.A.;gene_ontology_id=GO:0000166, GO:0005524, GO:0005886, GO:0006811, GO:0008553, GO:0016020, GO:0016021, GO:0016787, GO:0046872, GO:0120029;best_blast_hit_tair=AT2G24520.1 plasma membrane H+-ATPase;best_blast_hit_sprot=sp|Q03194|PMA4_NICPL Plasma membrane ATPase 4;best_blast_hit_trembl_plants=tr|Q9SAW3|Q9SAW3_VICFA Plasma membrane ATPase LjG1.1_chr4 PGSB exon 67809270 67809310 . + . , Plasma membrane ATPase;interpro_id=N.A.;gene_ontology_id=GO:0000166, GO:0005524, GO:0005886, GO:0006811, GO:0008553, GO:0016020, GO:0016021, GO:0016787, GO:0046872, GO:0120029;best_blast_hit_tair=AT2G24520.1 plasma membrane H+-ATPase;best_blast_hit_sprot=sp|Q03194|PMA4_NICPL Plasma membrane ATPase 4;best_blast_hit_trembl_plants=tr|Q9SAW3|Q9SAW3_VICFA Plasma membrane ATPase LjG1.1_chr4 PGSB exon 67809341 67809559 . + . , Plasma membrane ATPase;interpro_id=IPR001757 (P-type ATPase), IPR023214 (HAD-like domain);gene_ontology_id=GO:0000166, GO:0005524, GO:0005886, GO:0006811, GO:0008553, GO:0016020, GO:0016021, GO:0016787, GO:0046872, GO:0120029;best_blast_hit_tair=AT2G24520.1 plasma membrane H+-ATPase;best_blast_hit_sprot=sp|Q03194|PMA4_NICPL Plasma membrane ATPase 4;best_blast_hit_trembl_plants=tr|Q9SAW3|Q9SAW3_VICFA Plasma membrane ATPase LjG1.1_chr4 PGSB exon 67809383 67809559 . + . , Plasma membrane ATPase;interpro_id=N.A.;gene_ontology_id=GO:0000166, GO:0005524, GO:0005886, GO:0006811, GO:0008553, GO:0016020, GO:0016021, GO:0016787, GO:0046872, GO:0120029;best_blast_hit_tair=AT2G24520.1 plasma membrane H+-ATPase;best_blast_hit_sprot=sp|Q03194|PMA4_NICPL Plasma membrane ATPase 4;best_blast_hit_trembl_plants=tr|Q9SAW3|Q9SAW3_VICFA Plasma membrane ATPase LjG1.1_chr4 PGSB exon 67809397 67809526 . + . , Plasma membrane ATPase;interpro_id=IPR001757 (P-type ATPase), IPR023214 (HAD-like domain);gene_ontology_id=GO:0000166, GO:0005524, GO:0005886, GO:0006811, GO:0008553, GO:0016020, GO:0016021, GO:0016787, GO:0046872, GO:0120029;best_blast_hit_tair=AT2G24520.1 plasma membrane H+-ATPase;best_blast_hit_sprot=sp|Q03194|PMA4_NICPL Plasma membrane ATPase 4;best_blast_hit_trembl_plants=tr|Q9SAW3|Q9SAW3_VICFA Plasma membrane ATPase LjG1.1_chr4 PGSB exon 67809681 67809887 . + .	Plasma membrane ATPase; TAIR: AT2G24520.1 plasma membrane H+-ATPase; Swiss-Prot: sp|Q03194|PMA4_NICPL Plasma membrane ATPase 4; TrEMBL-Plants: tr|Q9SAW3|Q9SAW3_VICFA Plasma membrane ATPase; Found in the gene: LotjaGi4g1v0302900, Plasma membrane ATPase; TAIR: AT4G30190.1 H -ATPase 2; Swiss-Prot: sp|Q03194|PMA4_NICPL Plasma membrane ATPase 4; TrEMBL-Plants: tr|Q9SAW3|Q9SAW3_VICFA Plasma membrane ATPase; Found in the gene: LotjaGi4g1v0302900	Cation_ATPase_N, E1-E2_ATPase, Hydrolase, PF00122.25, PF00690.31, PF00702.32				0:Root vascular
LotjaGi4g1v0302900.4.nasc002	LotjaGi4g1v0302900	LotjaGi4g1v0302900	LotjaGi4g1v0302900.4.nasc002.p1																						TRUE	0.9963	1063	325	0.4598	4.88857	1	1	coding	LjG1.1_chr4	67807480	67816979	9500	+		GO:0000166, GO:0005524, GO:0005886, GO:0006811, GO:0008553, GO:0016020, GO:0016021, GO:0016787, GO:0046872, GO:0120029	Plasma membrane ATPase;interpro_id=IPR001757 (P-type ATPase), IPR023214 (HAD-like domain);gene_ontology_id=GO:0000166, GO:0005524, GO:0005886, GO:0006811, GO:0008553, GO:0016020, GO:0016021, GO:0016787, GO:0046872, GO:0120029;best_blast_hit_tair=AT4G30190.1 H -ATPase 2;best_blast_hit_sprot=sp|Q03194|PMA4_NICPL Plasma membrane ATPase 4;best_blast_hit_trembl_plants=tr|Q9SAW3|Q9SAW3_VICFA Plasma membrane ATPase LjG1.1_chr4 PGSB five_prime_UTR 67807480 67807732 . + . , Plasma membrane ATPase;interpro_id=IPR001757 (P-type ATPase), IPR023214 (HAD-like domain);gene_ontology_id=GO:0000166, GO:0005524, GO:0005886, GO:0006811, GO:0008553, GO:0016020, GO:0016021, GO:0016787, GO:0046872, GO:0120029;best_blast_hit_tair=AT2G24520.1 plasma membrane H+-ATPase;best_blast_hit_sprot=sp|Q03194|PMA4_NICPL Plasma membrane ATPase 4;best_blast_hit_trembl_plants=tr|Q9SAW3|Q9SAW3_VICFA Plasma membrane ATPase LjG1.1_chr4 PGSB exon 67809190 67809213 . + . , Plasma membrane ATPase;interpro_id=N.A.;gene_ontology_id=GO:0000166, GO:0005524, GO:0005886, GO:0006811, GO:0008553, GO:0016020, GO:0016021, GO:0016787, GO:0046872, GO:0120029;best_blast_hit_tair=AT2G24520.1 plasma membrane H+-ATPase;best_blast_hit_sprot=sp|Q03194|PMA4_NICPL Plasma membrane ATPase 4;best_blast_hit_trembl_plants=tr|Q9SAW3|Q9SAW3_VICFA Plasma membrane ATPase LjG1.1_chr4 PGSB exon 67809270 67809310 . + . , Plasma membrane ATPase;interpro_id=N.A.;gene_ontology_id=GO:0000166, GO:0005524, GO:0005886, GO:0006811, GO:0008553, GO:0016020, GO:0016021, GO:0016787, GO:0046872, GO:0120029;best_blast_hit_tair=AT2G24520.1 plasma membrane H+-ATPase;best_blast_hit_sprot=sp|Q03194|PMA4_NICPL Plasma membrane ATPase 4;best_blast_hit_trembl_plants=tr|Q9SAW3|Q9SAW3_VICFA Plasma membrane ATPase LjG1.1_chr4 PGSB exon 67809341 67809559 . + . , Plasma membrane ATPase;interpro_id=IPR001757 (P-type ATPase), IPR023214 (HAD-like domain);gene_ontology_id=GO:0000166, GO:0005524, GO:0005886, GO:0006811, GO:0008553, GO:0016020, GO:0016021, GO:0016787, GO:0046872, GO:0120029;best_blast_hit_tair=AT2G24520.1 plasma membrane H+-ATPase;best_blast_hit_sprot=sp|Q03194|PMA4_NICPL Plasma membrane ATPase 4;best_blast_hit_trembl_plants=tr|Q9SAW3|Q9SAW3_VICFA Plasma membrane ATPase LjG1.1_chr4 PGSB exon 67809383 67809559 . + . , Plasma membrane ATPase;interpro_id=N.A.;gene_ontology_id=GO:0000166, GO:0005524, GO:0005886, GO:0006811, GO:0008553, GO:0016020, GO:0016021, GO:0016787, GO:0046872, GO:0120029;best_blast_hit_tair=AT2G24520.1 plasma membrane H+-ATPase;best_blast_hit_sprot=sp|Q03194|PMA4_NICPL Plasma membrane ATPase 4;best_blast_hit_trembl_plants=tr|Q9SAW3|Q9SAW3_VICFA Plasma membrane ATPase LjG1.1_chr4 PGSB exon 67809397 67809526 . + . , Plasma membrane ATPase;interpro_id=IPR001757 (P-type ATPase), IPR023214 (HAD-like domain);gene_ontology_id=GO:0000166, GO:0005524, GO:0005886, GO:0006811, GO:0008553, GO:0016020, GO:0016021, GO:0016787, GO:0046872, GO:0120029;best_blast_hit_tair=AT2G24520.1 plasma membrane H+-ATPase;best_blast_hit_sprot=sp|Q03194|PMA4_NICPL Plasma membrane ATPase 4;best_blast_hit_trembl_plants=tr|Q9SAW3|Q9SAW3_VICFA Plasma membrane ATPase LjG1.1_chr4 PGSB exon 67809681 67809887 . + .	Plasma membrane ATPase; TAIR: AT2G24520.1 plasma membrane H+-ATPase; Swiss-Prot: sp|Q03194|PMA4_NICPL Plasma membrane ATPase 4; TrEMBL-Plants: tr|Q9SAW3|Q9SAW3_VICFA Plasma membrane ATPase; Found in the gene: LotjaGi4g1v0302900, Plasma membrane ATPase; TAIR: AT4G30190.1 H -ATPase 2; Swiss-Prot: sp|Q03194|PMA4_NICPL Plasma membrane ATPase 4; TrEMBL-Plants: tr|Q9SAW3|Q9SAW3_VICFA Plasma membrane ATPase; Found in the gene: LotjaGi4g1v0302900	Cation_ATPase_N, E1-E2_ATPase, Hydrolase, PF00122.25, PF00690.31, PF00702.32				0:Root vascular
LotjaGi4g1v0302900.4.nasc003	LotjaGi4g1v0302900	LotjaGi4g1v0302900	LotjaGi4g1v0302900.4.nasc003.p1																						TRUE	0.99604	1172	376	0.45195	5.34459	1	1	coding	LjG1.1_chr4	67807480	67816979	9500	+		GO:0000166, GO:0005524, GO:0005886, GO:0006811, GO:0008553, GO:0016020, GO:0016021, GO:0016787, GO:0046872, GO:0120029	Plasma membrane ATPase;interpro_id=IPR001757 (P-type ATPase), IPR023214 (HAD-like domain);gene_ontology_id=GO:0000166, GO:0005524, GO:0005886, GO:0006811, GO:0008553, GO:0016020, GO:0016021, GO:0016787, GO:0046872, GO:0120029;best_blast_hit_tair=AT4G30190.1 H -ATPase 2;best_blast_hit_sprot=sp|Q03194|PMA4_NICPL Plasma membrane ATPase 4;best_blast_hit_trembl_plants=tr|Q9SAW3|Q9SAW3_VICFA Plasma membrane ATPase LjG1.1_chr4 PGSB five_prime_UTR 67807480 67807732 . + . , Plasma membrane ATPase;interpro_id=IPR001757 (P-type ATPase), IPR023214 (HAD-like domain);gene_ontology_id=GO:0000166, GO:0005524, GO:0005886, GO:0006811, GO:0008553, GO:0016020, GO:0016021, GO:0016787, GO:0046872, GO:0120029;best_blast_hit_tair=AT2G24520.1 plasma membrane H+-ATPase;best_blast_hit_sprot=sp|Q03194|PMA4_NICPL Plasma membrane ATPase 4;best_blast_hit_trembl_plants=tr|Q9SAW3|Q9SAW3_VICFA Plasma membrane ATPase LjG1.1_chr4 PGSB exon 67809190 67809213 . + . , Plasma membrane ATPase;interpro_id=N.A.;gene_ontology_id=GO:0000166, GO:0005524, GO:0005886, GO:0006811, GO:0008553, GO:0016020, GO:0016021, GO:0016787, GO:0046872, GO:0120029;best_blast_hit_tair=AT2G24520.1 plasma membrane H+-ATPase;best_blast_hit_sprot=sp|Q03194|PMA4_NICPL Plasma membrane ATPase 4;best_blast_hit_trembl_plants=tr|Q9SAW3|Q9SAW3_VICFA Plasma membrane ATPase LjG1.1_chr4 PGSB exon 67809270 67809310 . + . , Plasma membrane ATPase;interpro_id=N.A.;gene_ontology_id=GO:0000166, GO:0005524, GO:0005886, GO:0006811, GO:0008553, GO:0016020, GO:0016021, GO:0016787, GO:0046872, GO:0120029;best_blast_hit_tair=AT2G24520.1 plasma membrane H+-ATPase;best_blast_hit_sprot=sp|Q03194|PMA4_NICPL Plasma membrane ATPase 4;best_blast_hit_trembl_plants=tr|Q9SAW3|Q9SAW3_VICFA Plasma membrane ATPase LjG1.1_chr4 PGSB exon 67809341 67809559 . + . , Plasma membrane ATPase;interpro_id=IPR001757 (P-type ATPase), IPR023214 (HAD-like domain);gene_ontology_id=GO:0000166, GO:0005524, GO:0005886, GO:0006811, GO:0008553, GO:0016020, GO:0016021, GO:0016787, GO:0046872, GO:0120029;best_blast_hit_tair=AT2G24520.1 plasma membrane H+-ATPase;best_blast_hit_sprot=sp|Q03194|PMA4_NICPL Plasma membrane ATPase 4;best_blast_hit_trembl_plants=tr|Q9SAW3|Q9SAW3_VICFA Plasma membrane ATPase LjG1.1_chr4 PGSB exon 67809383 67809559 . + . , Plasma membrane ATPase;interpro_id=N.A.;gene_ontology_id=GO:0000166, GO:0005524, GO:0005886, GO:0006811, GO:0008553, GO:0016020, GO:0016021, GO:0016787, GO:0046872, GO:0120029;best_blast_hit_tair=AT2G24520.1 plasma membrane H+-ATPase;best_blast_hit_sprot=sp|Q03194|PMA4_NICPL Plasma membrane ATPase 4;best_blast_hit_trembl_plants=tr|Q9SAW3|Q9SAW3_VICFA Plasma membrane ATPase LjG1.1_chr4 PGSB exon 67809397 67809526 . + . , Plasma membrane ATPase;interpro_id=IPR001757 (P-type ATPase), IPR023214 (HAD-like domain);gene_ontology_id=GO:0000166, GO:0005524, GO:0005886, GO:0006811, GO:0008553, GO:0016020, GO:0016021, GO:0016787, GO:0046872, GO:0120029;best_blast_hit_tair=AT2G24520.1 plasma membrane H+-ATPase;best_blast_hit_sprot=sp|Q03194|PMA4_NICPL Plasma membrane ATPase 4;best_blast_hit_trembl_plants=tr|Q9SAW3|Q9SAW3_VICFA Plasma membrane ATPase LjG1.1_chr4 PGSB exon 67809681 67809887 . + .	Plasma membrane ATPase; TAIR: AT2G24520.1 plasma membrane H+-ATPase; Swiss-Prot: sp|Q03194|PMA4_NICPL Plasma membrane ATPase 4; TrEMBL-Plants: tr|Q9SAW3|Q9SAW3_VICFA Plasma membrane ATPase; Found in the gene: LotjaGi4g1v0302900, Plasma membrane ATPase; TAIR: AT4G30190.1 H -ATPase 2; Swiss-Prot: sp|Q03194|PMA4_NICPL Plasma membrane ATPase 4; TrEMBL-Plants: tr|Q9SAW3|Q9SAW3_VICFA Plasma membrane ATPase; Found in the gene: LotjaGi4g1v0302900	Cation_ATPase_N, E1-E2_ATPase, Hydrolase, PF00122.25, PF00690.31, PF00702.32				0:Root vascular
LotjaGi4g1v0302900.4.nasc004	LotjaGi4g1v0302900	LotjaGi4g1v0302900	LotjaGi4g1v0302900.4.nasc004.p1																						TRUE	0.99669	1287	419	0.45195	5.55689	1	1	coding	LjG1.1_chr4	67807480	67816979	9500	+		GO:0000166, GO:0005524, GO:0005886, GO:0006811, GO:0008553, GO:0016020, GO:0016021, GO:0016787, GO:0046872, GO:0120029	Plasma membrane ATPase;interpro_id=IPR001757 (P-type ATPase), IPR023214 (HAD-like domain);gene_ontology_id=GO:0000166, GO:0005524, GO:0005886, GO:0006811, GO:0008553, GO:0016020, GO:0016021, GO:0016787, GO:0046872, GO:0120029;best_blast_hit_tair=AT4G30190.1 H -ATPase 2;best_blast_hit_sprot=sp|Q03194|PMA4_NICPL Plasma membrane ATPase 4;best_blast_hit_trembl_plants=tr|Q9SAW3|Q9SAW3_VICFA Plasma membrane ATPase LjG1.1_chr4 PGSB five_prime_UTR 67807480 67807732 . + . , Plasma membrane ATPase;interpro_id=IPR001757 (P-type ATPase), IPR023214 (HAD-like domain);gene_ontology_id=GO:0000166, GO:0005524, GO:0005886, GO:0006811, GO:0008553, GO:0016020, GO:0016021, GO:0016787, GO:0046872, GO:0120029;best_blast_hit_tair=AT2G24520.1 plasma membrane H+-ATPase;best_blast_hit_sprot=sp|Q03194|PMA4_NICPL Plasma membrane ATPase 4;best_blast_hit_trembl_plants=tr|Q9SAW3|Q9SAW3_VICFA Plasma membrane ATPase LjG1.1_chr4 PGSB exon 67809190 67809213 . + . , Plasma membrane ATPase;interpro_id=N.A.;gene_ontology_id=GO:0000166, GO:0005524, GO:0005886, GO:0006811, GO:0008553, GO:0016020, GO:0016021, GO:0016787, GO:0046872, GO:0120029;best_blast_hit_tair=AT2G24520.1 plasma membrane H+-ATPase;best_blast_hit_sprot=sp|Q03194|PMA4_NICPL Plasma membrane ATPase 4;best_blast_hit_trembl_plants=tr|Q9SAW3|Q9SAW3_VICFA Plasma membrane ATPase LjG1.1_chr4 PGSB exon 67809270 67809310 . + . , Plasma membrane ATPase;interpro_id=N.A.;gene_ontology_id=GO:0000166, GO:0005524, GO:0005886, GO:0006811, GO:0008553, GO:0016020, GO:0016021, GO:0016787, GO:0046872, GO:0120029;best_blast_hit_tair=AT2G24520.1 plasma membrane H+-ATPase;best_blast_hit_sprot=sp|Q03194|PMA4_NICPL Plasma membrane ATPase 4;best_blast_hit_trembl_plants=tr|Q9SAW3|Q9SAW3_VICFA Plasma membrane ATPase LjG1.1_chr4 PGSB exon 67809341 67809559 . + . , Plasma membrane ATPase;interpro_id=IPR001757 (P-type ATPase), IPR023214 (HAD-like domain);gene_ontology_id=GO:0000166, GO:0005524, GO:0005886, GO:0006811, GO:0008553, GO:0016020, GO:0016021, GO:0016787, GO:0046872, GO:0120029;best_blast_hit_tair=AT2G24520.1 plasma membrane H+-ATPase;best_blast_hit_sprot=sp|Q03194|PMA4_NICPL Plasma membrane ATPase 4;best_blast_hit_trembl_plants=tr|Q9SAW3|Q9SAW3_VICFA Plasma membrane ATPase LjG1.1_chr4 PGSB exon 67809383 67809559 . + . , Plasma membrane ATPase;interpro_id=N.A.;gene_ontology_id=GO:0000166, GO:0005524, GO:0005886, GO:0006811, GO:0008553, GO:0016020, GO:0016021, GO:0016787, GO:0046872, GO:0120029;best_blast_hit_tair=AT2G24520.1 plasma membrane H+-ATPase;best_blast_hit_sprot=sp|Q03194|PMA4_NICPL Plasma membrane ATPase 4;best_blast_hit_trembl_plants=tr|Q9SAW3|Q9SAW3_VICFA Plasma membrane ATPase LjG1.1_chr4 PGSB exon 67809397 67809526 . + . , Plasma membrane ATPase;interpro_id=IPR001757 (P-type ATPase), IPR023214 (HAD-like domain);gene_ontology_id=GO:0000166, GO:0005524, GO:0005886, GO:0006811, GO:0008553, GO:0016020, GO:0016021, GO:0016787, GO:0046872, GO:0120029;best_blast_hit_tair=AT2G24520.1 plasma membrane H+-ATPase;best_blast_hit_sprot=sp|Q03194|PMA4_NICPL Plasma membrane ATPase 4;best_blast_hit_trembl_plants=tr|Q9SAW3|Q9SAW3_VICFA Plasma membrane ATPase LjG1.1_chr4 PGSB exon 67809681 67809887 . + .	Plasma membrane ATPase; TAIR: AT2G24520.1 plasma membrane H+-ATPase; Swiss-Prot: sp|Q03194|PMA4_NICPL Plasma membrane ATPase 4; TrEMBL-Plants: tr|Q9SAW3|Q9SAW3_VICFA Plasma membrane ATPase; Found in the gene: LotjaGi4g1v0302900, Plasma membrane ATPase; TAIR: AT4G30190.1 H -ATPase 2; Swiss-Prot: sp|Q03194|PMA4_NICPL Plasma membrane ATPase 4; TrEMBL-Plants: tr|Q9SAW3|Q9SAW3_VICFA Plasma membrane ATPase; Found in the gene: LotjaGi4g1v0302900	Cation_ATPase_N, E1-E2_ATPase, Hydrolase, PF00122.25, PF00690.31, PF00702.32				0:Root vascular
LotjaGi4g1v0302900.4.nasc005	LotjaGi4g1v0302900	LotjaGi4g1v0302900	LotjaGi4g1v0302900.4.nasc005.p1																						TRUE	0.99655	1447	464	0.4598	6.09879	1	1	coding	LjG1.1_chr4	67807480	67816979	9500	+		GO:0000166, GO:0005524, GO:0005886, GO:0006811, GO:0008553, GO:0016020, GO:0016021, GO:0016787, GO:0046872, GO:0120029	Plasma membrane ATPase;interpro_id=IPR001757 (P-type ATPase), IPR023214 (HAD-like domain);gene_ontology_id=GO:0000166, GO:0005524, GO:0005886, GO:0006811, GO:0008553, GO:0016020, GO:0016021, GO:0016787, GO:0046872, GO:0120029;best_blast_hit_tair=AT4G30190.1 H -ATPase 2;best_blast_hit_sprot=sp|Q03194|PMA4_NICPL Plasma membrane ATPase 4;best_blast_hit_trembl_plants=tr|Q9SAW3|Q9SAW3_VICFA Plasma membrane ATPase LjG1.1_chr4 PGSB five_prime_UTR 67807480 67807732 . + . , Plasma membrane ATPase;interpro_id=IPR001757 (P-type ATPase), IPR023214 (HAD-like domain);gene_ontology_id=GO:0000166, GO:0005524, GO:0005886, GO:0006811, GO:0008553, GO:0016020, GO:0016021, GO:0016787, GO:0046872, GO:0120029;best_blast_hit_tair=AT2G24520.1 plasma membrane H+-ATPase;best_blast_hit_sprot=sp|Q03194|PMA4_NICPL Plasma membrane ATPase 4;best_blast_hit_trembl_plants=tr|Q9SAW3|Q9SAW3_VICFA Plasma membrane ATPase LjG1.1_chr4 PGSB exon 67809190 67809213 . + . , Plasma membrane ATPase;interpro_id=N.A.;gene_ontology_id=GO:0000166, GO:0005524, GO:0005886, GO:0006811, GO:0008553, GO:0016020, GO:0016021, GO:0016787, GO:0046872, GO:0120029;best_blast_hit_tair=AT2G24520.1 plasma membrane H+-ATPase;best_blast_hit_sprot=sp|Q03194|PMA4_NICPL Plasma membrane ATPase 4;best_blast_hit_trembl_plants=tr|Q9SAW3|Q9SAW3_VICFA Plasma membrane ATPase LjG1.1_chr4 PGSB exon 67809270 67809310 . + . , Plasma membrane ATPase;interpro_id=N.A.;gene_ontology_id=GO:0000166, GO:0005524, GO:0005886, GO:0006811, GO:0008553, GO:0016020, GO:0016021, GO:0016787, GO:0046872, GO:0120029;best_blast_hit_tair=AT2G24520.1 plasma membrane H+-ATPase;best_blast_hit_sprot=sp|Q03194|PMA4_NICPL Plasma membrane ATPase 4;best_blast_hit_trembl_plants=tr|Q9SAW3|Q9SAW3_VICFA Plasma membrane ATPase LjG1.1_chr4 PGSB exon 67809341 67809559 . + . , Plasma membrane ATPase;interpro_id=IPR001757 (P-type ATPase), IPR023214 (HAD-like domain);gene_ontology_id=GO:0000166, GO:0005524, GO:0005886, GO:0006811, GO:0008553, GO:0016020, GO:0016021, GO:0016787, GO:0046872, GO:0120029;best_blast_hit_tair=AT2G24520.1 plasma membrane H+-ATPase;best_blast_hit_sprot=sp|Q03194|PMA4_NICPL Plasma membrane ATPase 4;best_blast_hit_trembl_plants=tr|Q9SAW3|Q9SAW3_VICFA Plasma membrane ATPase LjG1.1_chr4 PGSB exon 67809383 67809559 . + . , Plasma membrane ATPase;interpro_id=N.A.;gene_ontology_id=GO:0000166, GO:0005524, GO:0005886, GO:0006811, GO:0008553, GO:0016020, GO:0016021, GO:0016787, GO:0046872, GO:0120029;best_blast_hit_tair=AT2G24520.1 plasma membrane H+-ATPase;best_blast_hit_sprot=sp|Q03194|PMA4_NICPL Plasma membrane ATPase 4;best_blast_hit_trembl_plants=tr|Q9SAW3|Q9SAW3_VICFA Plasma membrane ATPase LjG1.1_chr4 PGSB exon 67809397 67809526 . + . , Plasma membrane ATPase;interpro_id=IPR001757 (P-type ATPase), IPR023214 (HAD-like domain);gene_ontology_id=GO:0000166, GO:0005524, GO:0005886, GO:0006811, GO:0008553, GO:0016020, GO:0016021, GO:0016787, GO:0046872, GO:0120029;best_blast_hit_tair=AT2G24520.1 plasma membrane H+-ATPase;best_blast_hit_sprot=sp|Q03194|PMA4_NICPL Plasma membrane ATPase 4;best_blast_hit_trembl_plants=tr|Q9SAW3|Q9SAW3_VICFA Plasma membrane ATPase LjG1.1_chr4 PGSB exon 67809681 67809887 . + .	Plasma membrane ATPase; TAIR: AT2G24520.1 plasma membrane H+-ATPase; Swiss-Prot: sp|Q03194|PMA4_NICPL Plasma membrane ATPase 4; TrEMBL-Plants: tr|Q9SAW3|Q9SAW3_VICFA Plasma membrane ATPase; Found in the gene: LotjaGi4g1v0302900, Plasma membrane ATPase; TAIR: AT4G30190.1 H -ATPase 2; Swiss-Prot: sp|Q03194|PMA4_NICPL Plasma membrane ATPase 4; TrEMBL-Plants: tr|Q9SAW3|Q9SAW3_VICFA Plasma membrane ATPase; Found in the gene: LotjaGi4g1v0302900	Cation_ATPase_N, E1-E2_ATPase, Hydrolase, PF00122.25, PF00690.31, PF00702.32				0:Root vascular
LotjaGi4g1v0302900.4.nasc006	LotjaGi4g1v0302900	LotjaGi4g1v0302900																									1628	542	0.4598	5.49004	-1	0.994227	coding	LjG1.1_chr4	67807480	67816979	9500	+		GO:0000166, GO:0005524, GO:0005886, GO:0006811, GO:0008553, GO:0016020, GO:0016021, GO:0016787, GO:0046872, GO:0120029	Plasma membrane ATPase;interpro_id=IPR001757 (P-type ATPase), IPR023214 (HAD-like domain);gene_ontology_id=GO:0000166, GO:0005524, GO:0005886, GO:0006811, GO:0008553, GO:0016020, GO:0016021, GO:0016787, GO:0046872, GO:0120029;best_blast_hit_tair=AT4G30190.1 H -ATPase 2;best_blast_hit_sprot=sp|Q03194|PMA4_NICPL Plasma membrane ATPase 4;best_blast_hit_trembl_plants=tr|Q9SAW3|Q9SAW3_VICFA Plasma membrane ATPase LjG1.1_chr4 PGSB five_prime_UTR 67807480 67807732 . + . , Plasma membrane ATPase;interpro_id=IPR001757 (P-type ATPase), IPR023214 (HAD-like domain);gene_ontology_id=GO:0000166, GO:0005524, GO:0005886, GO:0006811, GO:0008553, GO:0016020, GO:0016021, GO:0016787, GO:0046872, GO:0120029;best_blast_hit_tair=AT2G24520.1 plasma membrane H+-ATPase;best_blast_hit_sprot=sp|Q03194|PMA4_NICPL Plasma membrane ATPase 4;best_blast_hit_trembl_plants=tr|Q9SAW3|Q9SAW3_VICFA Plasma membrane ATPase LjG1.1_chr4 PGSB exon 67809190 67809213 . + . , Plasma membrane ATPase;interpro_id=N.A.;gene_ontology_id=GO:0000166, GO:0005524, GO:0005886, GO:0006811, GO:0008553, GO:0016020, GO:0016021, GO:0016787, GO:0046872, GO:0120029;best_blast_hit_tair=AT2G24520.1 plasma membrane H+-ATPase;best_blast_hit_sprot=sp|Q03194|PMA4_NICPL Plasma membrane ATPase 4;best_blast_hit_trembl_plants=tr|Q9SAW3|Q9SAW3_VICFA Plasma membrane ATPase LjG1.1_chr4 PGSB exon 67809270 67809310 . + . , Plasma membrane ATPase;interpro_id=N.A.;gene_ontology_id=GO:0000166, GO:0005524, GO:0005886, GO:0006811, GO:0008553, GO:0016020, GO:0016021, GO:0016787, GO:0046872, GO:0120029;best_blast_hit_tair=AT2G24520.1 plasma membrane H+-ATPase;best_blast_hit_sprot=sp|Q03194|PMA4_NICPL Plasma membrane ATPase 4;best_blast_hit_trembl_plants=tr|Q9SAW3|Q9SAW3_VICFA Plasma membrane ATPase LjG1.1_chr4 PGSB exon 67809341 67809559 . + . , Plasma membrane ATPase;interpro_id=IPR001757 (P-type ATPase), IPR023214 (HAD-like domain);gene_ontology_id=GO:0000166, GO:0005524, GO:0005886, GO:0006811, GO:0008553, GO:0016020, GO:0016021, GO:0016787, GO:0046872, GO:0120029;best_blast_hit_tair=AT2G24520.1 plasma membrane H+-ATPase;best_blast_hit_sprot=sp|Q03194|PMA4_NICPL Plasma membrane ATPase 4;best_blast_hit_trembl_plants=tr|Q9SAW3|Q9SAW3_VICFA Plasma membrane ATPase LjG1.1_chr4 PGSB exon 67809383 67809559 . + . , Plasma membrane ATPase;interpro_id=N.A.;gene_ontology_id=GO:0000166, GO:0005524, GO:0005886, GO:0006811, GO:0008553, GO:0016020, GO:0016021, GO:0016787, GO:0046872, GO:0120029;best_blast_hit_tair=AT2G24520.1 plasma membrane H+-ATPase;best_blast_hit_sprot=sp|Q03194|PMA4_NICPL Plasma membrane ATPase 4;best_blast_hit_trembl_plants=tr|Q9SAW3|Q9SAW3_VICFA Plasma membrane ATPase LjG1.1_chr4 PGSB exon 67809397 67809526 . + . , Plasma membrane ATPase;interpro_id=IPR001757 (P-type ATPase), IPR023214 (HAD-like domain);gene_ontology_id=GO:0000166, GO:0005524, GO:0005886, GO:0006811, GO:0008553, GO:0016020, GO:0016021, GO:0016787, GO:0046872, GO:0120029;best_blast_hit_tair=AT2G24520.1 plasma membrane H+-ATPase;best_blast_hit_sprot=sp|Q03194|PMA4_NICPL Plasma membrane ATPase 4;best_blast_hit_trembl_plants=tr|Q9SAW3|Q9SAW3_VICFA Plasma membrane ATPase LjG1.1_chr4 PGSB exon 67809681 67809887 . + .	Plasma membrane ATPase; TAIR: AT2G24520.1 plasma membrane H+-ATPase; Swiss-Prot: sp|Q03194|PMA4_NICPL Plasma membrane ATPase 4; TrEMBL-Plants: tr|Q9SAW3|Q9SAW3_VICFA Plasma membrane ATPase; Found in the gene: LotjaGi4g1v0302900, Plasma membrane ATPase; TAIR: AT4G30190.1 H -ATPase 2; Swiss-Prot: sp|Q03194|PMA4_NICPL Plasma membrane ATPase 4; TrEMBL-Plants: tr|Q9SAW3|Q9SAW3_VICFA Plasma membrane ATPase; Found in the gene: LotjaGi4g1v0302900	Cation_ATPase_N, E1-E2_ATPase, Hydrolase, PF00122.25, PF00690.31, PF00702.32				0:Root vascular
LotjaGi4g1v0302900.4.nasc007	LotjaGi4g1v0302900	LotjaGi4g1v0302900	LotjaGi4g1v0302900.4.nasc007.p1																						TRUE	0.99634	1838	591	0.45036	5.91287	1	1	coding	LjG1.1_chr4	67807480	67816979	9500	+		GO:0000166, GO:0005524, GO:0005886, GO:0006811, GO:0008553, GO:0016020, GO:0016021, GO:0016787, GO:0046872, GO:0120029	Plasma membrane ATPase;interpro_id=IPR001757 (P-type ATPase), IPR023214 (HAD-like domain);gene_ontology_id=GO:0000166, GO:0005524, GO:0005886, GO:0006811, GO:0008553, GO:0016020, GO:0016021, GO:0016787, GO:0046872, GO:0120029;best_blast_hit_tair=AT4G30190.1 H -ATPase 2;best_blast_hit_sprot=sp|Q03194|PMA4_NICPL Plasma membrane ATPase 4;best_blast_hit_trembl_plants=tr|Q9SAW3|Q9SAW3_VICFA Plasma membrane ATPase LjG1.1_chr4 PGSB five_prime_UTR 67807480 67807732 . + . , Plasma membrane ATPase;interpro_id=IPR001757 (P-type ATPase), IPR023214 (HAD-like domain);gene_ontology_id=GO:0000166, GO:0005524, GO:0005886, GO:0006811, GO:0008553, GO:0016020, GO:0016021, GO:0016787, GO:0046872, GO:0120029;best_blast_hit_tair=AT2G24520.1 plasma membrane H+-ATPase;best_blast_hit_sprot=sp|Q03194|PMA4_NICPL Plasma membrane ATPase 4;best_blast_hit_trembl_plants=tr|Q9SAW3|Q9SAW3_VICFA Plasma membrane ATPase LjG1.1_chr4 PGSB exon 67809190 67809213 . + . , Plasma membrane ATPase;interpro_id=N.A.;gene_ontology_id=GO:0000166, GO:0005524, GO:0005886, GO:0006811, GO:0008553, GO:0016020, GO:0016021, GO:0016787, GO:0046872, GO:0120029;best_blast_hit_tair=AT2G24520.1 plasma membrane H+-ATPase;best_blast_hit_sprot=sp|Q03194|PMA4_NICPL Plasma membrane ATPase 4;best_blast_hit_trembl_plants=tr|Q9SAW3|Q9SAW3_VICFA Plasma membrane ATPase LjG1.1_chr4 PGSB exon 67809270 67809310 . + . , Plasma membrane ATPase;interpro_id=N.A.;gene_ontology_id=GO:0000166, GO:0005524, GO:0005886, GO:0006811, GO:0008553, GO:0016020, GO:0016021, GO:0016787, GO:0046872, GO:0120029;best_blast_hit_tair=AT2G24520.1 plasma membrane H+-ATPase;best_blast_hit_sprot=sp|Q03194|PMA4_NICPL Plasma membrane ATPase 4;best_blast_hit_trembl_plants=tr|Q9SAW3|Q9SAW3_VICFA Plasma membrane ATPase LjG1.1_chr4 PGSB exon 67809341 67809559 . + . , Plasma membrane ATPase;interpro_id=IPR001757 (P-type ATPase), IPR023214 (HAD-like domain);gene_ontology_id=GO:0000166, GO:0005524, GO:0005886, GO:0006811, GO:0008553, GO:0016020, GO:0016021, GO:0016787, GO:0046872, GO:0120029;best_blast_hit_tair=AT2G24520.1 plasma membrane H+-ATPase;best_blast_hit_sprot=sp|Q03194|PMA4_NICPL Plasma membrane ATPase 4;best_blast_hit_trembl_plants=tr|Q9SAW3|Q9SAW3_VICFA Plasma membrane ATPase LjG1.1_chr4 PGSB exon 67809383 67809559 . + . , Plasma membrane ATPase;interpro_id=N.A.;gene_ontology_id=GO:0000166, GO:0005524, GO:0005886, GO:0006811, GO:0008553, GO:0016020, GO:0016021, GO:0016787, GO:0046872, GO:0120029;best_blast_hit_tair=AT2G24520.1 plasma membrane H+-ATPase;best_blast_hit_sprot=sp|Q03194|PMA4_NICPL Plasma membrane ATPase 4;best_blast_hit_trembl_plants=tr|Q9SAW3|Q9SAW3_VICFA Plasma membrane ATPase LjG1.1_chr4 PGSB exon 67809397 67809526 . + . , Plasma membrane ATPase;interpro_id=IPR001757 (P-type ATPase), IPR023214 (HAD-like domain);gene_ontology_id=GO:0000166, GO:0005524, GO:0005886, GO:0006811, GO:0008553, GO:0016020, GO:0016021, GO:0016787, GO:0046872, GO:0120029;best_blast_hit_tair=AT2G24520.1 plasma membrane H+-ATPase;best_blast_hit_sprot=sp|Q03194|PMA4_NICPL Plasma membrane ATPase 4;best_blast_hit_trembl_plants=tr|Q9SAW3|Q9SAW3_VICFA Plasma membrane ATPase LjG1.1_chr4 PGSB exon 67809681 67809887 . + .	Plasma membrane ATPase; TAIR: AT2G24520.1 plasma membrane H+-ATPase; Swiss-Prot: sp|Q03194|PMA4_NICPL Plasma membrane ATPase 4; TrEMBL-Plants: tr|Q9SAW3|Q9SAW3_VICFA Plasma membrane ATPase; Found in the gene: LotjaGi4g1v0302900, Plasma membrane ATPase; TAIR: AT4G30190.1 H -ATPase 2; Swiss-Prot: sp|Q03194|PMA4_NICPL Plasma membrane ATPase 4; TrEMBL-Plants: tr|Q9SAW3|Q9SAW3_VICFA Plasma membrane ATPase; Found in the gene: LotjaGi4g1v0302900	Cation_ATPase_N, E1-E2_ATPase, Hydrolase, PF00122.25, PF00690.31, PF00702.32				0:Root vascular
LotjaGi4g1v0302900.4.nasc008	LotjaGi4g1v0302900	LotjaGi4g1v0302900	LotjaGi4g1v0302900.4.nasc008.p1																						TRUE	0.99633	1879	597	0.46388	6.11226	1	1	coding	LjG1.1_chr4	67807480	67816979	9500	+		GO:0000166, GO:0005524, GO:0005886, GO:0006811, GO:0008553, GO:0016020, GO:0016021, GO:0016787, GO:0046872, GO:0120029	Plasma membrane ATPase;interpro_id=IPR001757 (P-type ATPase), IPR023214 (HAD-like domain);gene_ontology_id=GO:0000166, GO:0005524, GO:0005886, GO:0006811, GO:0008553, GO:0016020, GO:0016021, GO:0016787, GO:0046872, GO:0120029;best_blast_hit_tair=AT4G30190.1 H -ATPase 2;best_blast_hit_sprot=sp|Q03194|PMA4_NICPL Plasma membrane ATPase 4;best_blast_hit_trembl_plants=tr|Q9SAW3|Q9SAW3_VICFA Plasma membrane ATPase LjG1.1_chr4 PGSB five_prime_UTR 67807480 67807732 . + . , Plasma membrane ATPase;interpro_id=IPR001757 (P-type ATPase), IPR023214 (HAD-like domain);gene_ontology_id=GO:0000166, GO:0005524, GO:0005886, GO:0006811, GO:0008553, GO:0016020, GO:0016021, GO:0016787, GO:0046872, GO:0120029;best_blast_hit_tair=AT2G24520.1 plasma membrane H+-ATPase;best_blast_hit_sprot=sp|Q03194|PMA4_NICPL Plasma membrane ATPase 4;best_blast_hit_trembl_plants=tr|Q9SAW3|Q9SAW3_VICFA Plasma membrane ATPase LjG1.1_chr4 PGSB exon 67809190 67809213 . + . , Plasma membrane ATPase;interpro_id=N.A.;gene_ontology_id=GO:0000166, GO:0005524, GO:0005886, GO:0006811, GO:0008553, GO:0016020, GO:0016021, GO:0016787, GO:0046872, GO:0120029;best_blast_hit_tair=AT2G24520.1 plasma membrane H+-ATPase;best_blast_hit_sprot=sp|Q03194|PMA4_NICPL Plasma membrane ATPase 4;best_blast_hit_trembl_plants=tr|Q9SAW3|Q9SAW3_VICFA Plasma membrane ATPase LjG1.1_chr4 PGSB exon 67809270 67809310 . + . , Plasma membrane ATPase;interpro_id=N.A.;gene_ontology_id=GO:0000166, GO:0005524, GO:0005886, GO:0006811, GO:0008553, GO:0016020, GO:0016021, GO:0016787, GO:0046872, GO:0120029;best_blast_hit_tair=AT2G24520.1 plasma membrane H+-ATPase;best_blast_hit_sprot=sp|Q03194|PMA4_NICPL Plasma membrane ATPase 4;best_blast_hit_trembl_plants=tr|Q9SAW3|Q9SAW3_VICFA Plasma membrane ATPase LjG1.1_chr4 PGSB exon 67809341 67809559 . + . , Plasma membrane ATPase;interpro_id=IPR001757 (P-type ATPase), IPR023214 (HAD-like domain);gene_ontology_id=GO:0000166, GO:0005524, GO:0005886, GO:0006811, GO:0008553, GO:0016020, GO:0016021, GO:0016787, GO:0046872, GO:0120029;best_blast_hit_tair=AT2G24520.1 plasma membrane H+-ATPase;best_blast_hit_sprot=sp|Q03194|PMA4_NICPL Plasma membrane ATPase 4;best_blast_hit_trembl_plants=tr|Q9SAW3|Q9SAW3_VICFA Plasma membrane ATPase LjG1.1_chr4 PGSB exon 67809383 67809559 . + . , Plasma membrane ATPase;interpro_id=N.A.;gene_ontology_id=GO:0000166, GO:0005524, GO:0005886, GO:0006811, GO:0008553, GO:0016020, GO:0016021, GO:0016787, GO:0046872, GO:0120029;best_blast_hit_tair=AT2G24520.1 plasma membrane H+-ATPase;best_blast_hit_sprot=sp|Q03194|PMA4_NICPL Plasma membrane ATPase 4;best_blast_hit_trembl_plants=tr|Q9SAW3|Q9SAW3_VICFA Plasma membrane ATPase LjG1.1_chr4 PGSB exon 67809397 67809526 . + . , Plasma membrane ATPase;interpro_id=IPR001757 (P-type ATPase), IPR023214 (HAD-like domain);gene_ontology_id=GO:0000166, GO:0005524, GO:0005886, GO:0006811, GO:0008553, GO:0016020, GO:0016021, GO:0016787, GO:0046872, GO:0120029;best_blast_hit_tair=AT2G24520.1 plasma membrane H+-ATPase;best_blast_hit_sprot=sp|Q03194|PMA4_NICPL Plasma membrane ATPase 4;best_blast_hit_trembl_plants=tr|Q9SAW3|Q9SAW3_VICFA Plasma membrane ATPase LjG1.1_chr4 PGSB exon 67809681 67809887 . + .	Plasma membrane ATPase; TAIR: AT2G24520.1 plasma membrane H+-ATPase; Swiss-Prot: sp|Q03194|PMA4_NICPL Plasma membrane ATPase 4; TrEMBL-Plants: tr|Q9SAW3|Q9SAW3_VICFA Plasma membrane ATPase; Found in the gene: LotjaGi4g1v0302900, Plasma membrane ATPase; TAIR: AT4G30190.1 H -ATPase 2; Swiss-Prot: sp|Q03194|PMA4_NICPL Plasma membrane ATPase 4; TrEMBL-Plants: tr|Q9SAW3|Q9SAW3_VICFA Plasma membrane ATPase; Found in the gene: LotjaGi4g1v0302900	Cation_ATPase_N, E1-E2_ATPase, Hydrolase, PF00122.25, PF00690.31, PF00702.32				0:Root vascular
LotjaGi4g1v0302900.4.nasc009	LotjaGi4g1v0302900	LotjaGi4g1v0302900	LotjaGi4g1v0302900.4.nasc009.p1																						TRUE	0.99615	1959	630	0.4536	6.11391	1	1	coding	LjG1.1_chr4	67807480	67816979	9500	+		GO:0000166, GO:0005524, GO:0005886, GO:0006811, GO:0008553, GO:0016020, GO:0016021, GO:0016787, GO:0046872, GO:0120029	Plasma membrane ATPase;interpro_id=IPR001757 (P-type ATPase), IPR023214 (HAD-like domain);gene_ontology_id=GO:0000166, GO:0005524, GO:0005886, GO:0006811, GO:0008553, GO:0016020, GO:0016021, GO:0016787, GO:0046872, GO:0120029;best_blast_hit_tair=AT4G30190.1 H -ATPase 2;best_blast_hit_sprot=sp|Q03194|PMA4_NICPL Plasma membrane ATPase 4;best_blast_hit_trembl_plants=tr|Q9SAW3|Q9SAW3_VICFA Plasma membrane ATPase LjG1.1_chr4 PGSB five_prime_UTR 67807480 67807732 . + . , Plasma membrane ATPase;interpro_id=IPR001757 (P-type ATPase), IPR023214 (HAD-like domain);gene_ontology_id=GO:0000166, GO:0005524, GO:0005886, GO:0006811, GO:0008553, GO:0016020, GO:0016021, GO:0016787, GO:0046872, GO:0120029;best_blast_hit_tair=AT2G24520.1 plasma membrane H+-ATPase;best_blast_hit_sprot=sp|Q03194|PMA4_NICPL Plasma membrane ATPase 4;best_blast_hit_trembl_plants=tr|Q9SAW3|Q9SAW3_VICFA Plasma membrane ATPase LjG1.1_chr4 PGSB exon 67809190 67809213 . + . , Plasma membrane ATPase;interpro_id=N.A.;gene_ontology_id=GO:0000166, GO:0005524, GO:0005886, GO:0006811, GO:0008553, GO:0016020, GO:0016021, GO:0016787, GO:0046872, GO:0120029;best_blast_hit_tair=AT2G24520.1 plasma membrane H+-ATPase;best_blast_hit_sprot=sp|Q03194|PMA4_NICPL Plasma membrane ATPase 4;best_blast_hit_trembl_plants=tr|Q9SAW3|Q9SAW3_VICFA Plasma membrane ATPase LjG1.1_chr4 PGSB exon 67809270 67809310 . + . , Plasma membrane ATPase;interpro_id=N.A.;gene_ontology_id=GO:0000166, GO:0005524, GO:0005886, GO:0006811, GO:0008553, GO:0016020, GO:0016021, GO:0016787, GO:0046872, GO:0120029;best_blast_hit_tair=AT2G24520.1 plasma membrane H+-ATPase;best_blast_hit_sprot=sp|Q03194|PMA4_NICPL Plasma membrane ATPase 4;best_blast_hit_trembl_plants=tr|Q9SAW3|Q9SAW3_VICFA Plasma membrane ATPase LjG1.1_chr4 PGSB exon 67809341 67809559 . + . , Plasma membrane ATPase;interpro_id=IPR001757 (P-type ATPase), IPR023214 (HAD-like domain);gene_ontology_id=GO:0000166, GO:0005524, GO:0005886, GO:0006811, GO:0008553, GO:0016020, GO:0016021, GO:0016787, GO:0046872, GO:0120029;best_blast_hit_tair=AT2G24520.1 plasma membrane H+-ATPase;best_blast_hit_sprot=sp|Q03194|PMA4_NICPL Plasma membrane ATPase 4;best_blast_hit_trembl_plants=tr|Q9SAW3|Q9SAW3_VICFA Plasma membrane ATPase LjG1.1_chr4 PGSB exon 67809383 67809559 . + . , Plasma membrane ATPase;interpro_id=N.A.;gene_ontology_id=GO:0000166, GO:0005524, GO:0005886, GO:0006811, GO:0008553, GO:0016020, GO:0016021, GO:0016787, GO:0046872, GO:0120029;best_blast_hit_tair=AT2G24520.1 plasma membrane H+-ATPase;best_blast_hit_sprot=sp|Q03194|PMA4_NICPL Plasma membrane ATPase 4;best_blast_hit_trembl_plants=tr|Q9SAW3|Q9SAW3_VICFA Plasma membrane ATPase LjG1.1_chr4 PGSB exon 67809397 67809526 . + . , Plasma membrane ATPase;interpro_id=IPR001757 (P-type ATPase), IPR023214 (HAD-like domain);gene_ontology_id=GO:0000166, GO:0005524, GO:0005886, GO:0006811, GO:0008553, GO:0016020, GO:0016021, GO:0016787, GO:0046872, GO:0120029;best_blast_hit_tair=AT2G24520.1 plasma membrane H+-ATPase;best_blast_hit_sprot=sp|Q03194|PMA4_NICPL Plasma membrane ATPase 4;best_blast_hit_trembl_plants=tr|Q9SAW3|Q9SAW3_VICFA Plasma membrane ATPase LjG1.1_chr4 PGSB exon 67809681 67809887 . + .	Plasma membrane ATPase; TAIR: AT2G24520.1 plasma membrane H+-ATPase; Swiss-Prot: sp|Q03194|PMA4_NICPL Plasma membrane ATPase 4; TrEMBL-Plants: tr|Q9SAW3|Q9SAW3_VICFA Plasma membrane ATPase; Found in the gene: LotjaGi4g1v0302900, Plasma membrane ATPase; TAIR: AT4G30190.1 H -ATPase 2; Swiss-Prot: sp|Q03194|PMA4_NICPL Plasma membrane ATPase 4; TrEMBL-Plants: tr|Q9SAW3|Q9SAW3_VICFA Plasma membrane ATPase; Found in the gene: LotjaGi4g1v0302900	Cation_ATPase_N, E1-E2_ATPase, Hydrolase, PF00122.25, PF00690.31, PF00702.32				0:Root vascular
LotjaGi4g1v0302900.4.nasc010	LotjaGi4g1v0302900	LotjaGi4g1v0302900	LotjaGi4g1v0302900.4.nasc010.p1																						TRUE	0.9951	2110	695	0.4536	6.10516	1	1	coding	LjG1.1_chr4	67807480	67816979	9500	+		GO:0000166, GO:0005524, GO:0005886, GO:0006811, GO:0008553, GO:0016020, GO:0016021, GO:0016787, GO:0046872, GO:0120029	Plasma membrane ATPase;interpro_id=IPR001757 (P-type ATPase), IPR023214 (HAD-like domain);gene_ontology_id=GO:0000166, GO:0005524, GO:0005886, GO:0006811, GO:0008553, GO:0016020, GO:0016021, GO:0016787, GO:0046872, GO:0120029;best_blast_hit_tair=AT4G30190.1 H -ATPase 2;best_blast_hit_sprot=sp|Q03194|PMA4_NICPL Plasma membrane ATPase 4;best_blast_hit_trembl_plants=tr|Q9SAW3|Q9SAW3_VICFA Plasma membrane ATPase LjG1.1_chr4 PGSB five_prime_UTR 67807480 67807732 . + . , Plasma membrane ATPase;interpro_id=IPR001757 (P-type ATPase), IPR023214 (HAD-like domain);gene_ontology_id=GO:0000166, GO:0005524, GO:0005886, GO:0006811, GO:0008553, GO:0016020, GO:0016021, GO:0016787, GO:0046872, GO:0120029;best_blast_hit_tair=AT2G24520.1 plasma membrane H+-ATPase;best_blast_hit_sprot=sp|Q03194|PMA4_NICPL Plasma membrane ATPase 4;best_blast_hit_trembl_plants=tr|Q9SAW3|Q9SAW3_VICFA Plasma membrane ATPase LjG1.1_chr4 PGSB exon 67809190 67809213 . + . , Plasma membrane ATPase;interpro_id=N.A.;gene_ontology_id=GO:0000166, GO:0005524, GO:0005886, GO:0006811, GO:0008553, GO:0016020, GO:0016021, GO:0016787, GO:0046872, GO:0120029;best_blast_hit_tair=AT2G24520.1 plasma membrane H+-ATPase;best_blast_hit_sprot=sp|Q03194|PMA4_NICPL Plasma membrane ATPase 4;best_blast_hit_trembl_plants=tr|Q9SAW3|Q9SAW3_VICFA Plasma membrane ATPase LjG1.1_chr4 PGSB exon 67809270 67809310 . + . , Plasma membrane ATPase;interpro_id=N.A.;gene_ontology_id=GO:0000166, GO:0005524, GO:0005886, GO:0006811, GO:0008553, GO:0016020, GO:0016021, GO:0016787, GO:0046872, GO:0120029;best_blast_hit_tair=AT2G24520.1 plasma membrane H+-ATPase;best_blast_hit_sprot=sp|Q03194|PMA4_NICPL Plasma membrane ATPase 4;best_blast_hit_trembl_plants=tr|Q9SAW3|Q9SAW3_VICFA Plasma membrane ATPase LjG1.1_chr4 PGSB exon 67809341 67809559 . + . , Plasma membrane ATPase;interpro_id=IPR001757 (P-type ATPase), IPR023214 (HAD-like domain);gene_ontology_id=GO:0000166, GO:0005524, GO:0005886, GO:0006811, GO:0008553, GO:0016020, GO:0016021, GO:0016787, GO:0046872, GO:0120029;best_blast_hit_tair=AT2G24520.1 plasma membrane H+-ATPase;best_blast_hit_sprot=sp|Q03194|PMA4_NICPL Plasma membrane ATPase 4;best_blast_hit_trembl_plants=tr|Q9SAW3|Q9SAW3_VICFA Plasma membrane ATPase LjG1.1_chr4 PGSB exon 67809383 67809559 . + . , Plasma membrane ATPase;interpro_id=N.A.;gene_ontology_id=GO:0000166, GO:0005524, GO:0005886, GO:0006811, GO:0008553, GO:0016020, GO:0016021, GO:0016787, GO:0046872, GO:0120029;best_blast_hit_tair=AT2G24520.1 plasma membrane H+-ATPase;best_blast_hit_sprot=sp|Q03194|PMA4_NICPL Plasma membrane ATPase 4;best_blast_hit_trembl_plants=tr|Q9SAW3|Q9SAW3_VICFA Plasma membrane ATPase LjG1.1_chr4 PGSB exon 67809397 67809526 . + . , Plasma membrane ATPase;interpro_id=IPR001757 (P-type ATPase), IPR023214 (HAD-like domain);gene_ontology_id=GO:0000166, GO:0005524, GO:0005886, GO:0006811, GO:0008553, GO:0016020, GO:0016021, GO:0016787, GO:0046872, GO:0120029;best_blast_hit_tair=AT2G24520.1 plasma membrane H+-ATPase;best_blast_hit_sprot=sp|Q03194|PMA4_NICPL Plasma membrane ATPase 4;best_blast_hit_trembl_plants=tr|Q9SAW3|Q9SAW3_VICFA Plasma membrane ATPase LjG1.1_chr4 PGSB exon 67809681 67809887 . + .	Plasma membrane ATPase; TAIR: AT2G24520.1 plasma membrane H+-ATPase; Swiss-Prot: sp|Q03194|PMA4_NICPL Plasma membrane ATPase 4; TrEMBL-Plants: tr|Q9SAW3|Q9SAW3_VICFA Plasma membrane ATPase; Found in the gene: LotjaGi4g1v0302900, Plasma membrane ATPase; TAIR: AT4G30190.1 H -ATPase 2; Swiss-Prot: sp|Q03194|PMA4_NICPL Plasma membrane ATPase 4; TrEMBL-Plants: tr|Q9SAW3|Q9SAW3_VICFA Plasma membrane ATPase; Found in the gene: LotjaGi4g1v0302900	Cation_ATPase_N, E1-E2_ATPase, Hydrolase, PF00122.25, PF00690.31, PF00702.32				0:Root vascular
LotjaGi4g1v0302900.4.nasc011	LotjaGi4g1v0302900	LotjaGi4g1v0302900	LotjaGi4g1v0302900.4.nasc011.p1																						TRUE	0.9944	2317	763	0.46208	6.2518	1	1	coding	LjG1.1_chr4	67807480	67816979	9500	+		GO:0000166, GO:0005524, GO:0005886, GO:0006811, GO:0008553, GO:0016020, GO:0016021, GO:0016787, GO:0046872, GO:0120029	Plasma membrane ATPase;interpro_id=IPR001757 (P-type ATPase), IPR023214 (HAD-like domain);gene_ontology_id=GO:0000166, GO:0005524, GO:0005886, GO:0006811, GO:0008553, GO:0016020, GO:0016021, GO:0016787, GO:0046872, GO:0120029;best_blast_hit_tair=AT4G30190.1 H -ATPase 2;best_blast_hit_sprot=sp|Q03194|PMA4_NICPL Plasma membrane ATPase 4;best_blast_hit_trembl_plants=tr|Q9SAW3|Q9SAW3_VICFA Plasma membrane ATPase LjG1.1_chr4 PGSB five_prime_UTR 67807480 67807732 . + . , Plasma membrane ATPase;interpro_id=IPR001757 (P-type ATPase), IPR023214 (HAD-like domain);gene_ontology_id=GO:0000166, GO:0005524, GO:0005886, GO:0006811, GO:0008553, GO:0016020, GO:0016021, GO:0016787, GO:0046872, GO:0120029;best_blast_hit_tair=AT2G24520.1 plasma membrane H+-ATPase;best_blast_hit_sprot=sp|Q03194|PMA4_NICPL Plasma membrane ATPase 4;best_blast_hit_trembl_plants=tr|Q9SAW3|Q9SAW3_VICFA Plasma membrane ATPase LjG1.1_chr4 PGSB exon 67809190 67809213 . + . , Plasma membrane ATPase;interpro_id=N.A.;gene_ontology_id=GO:0000166, GO:0005524, GO:0005886, GO:0006811, GO:0008553, GO:0016020, GO:0016021, GO:0016787, GO:0046872, GO:0120029;best_blast_hit_tair=AT2G24520.1 plasma membrane H+-ATPase;best_blast_hit_sprot=sp|Q03194|PMA4_NICPL Plasma membrane ATPase 4;best_blast_hit_trembl_plants=tr|Q9SAW3|Q9SAW3_VICFA Plasma membrane ATPase LjG1.1_chr4 PGSB exon 67809270 67809310 . + . , Plasma membrane ATPase;interpro_id=N.A.;gene_ontology_id=GO:0000166, GO:0005524, GO:0005886, GO:0006811, GO:0008553, GO:0016020, GO:0016021, GO:0016787, GO:0046872, GO:0120029;best_blast_hit_tair=AT2G24520.1 plasma membrane H+-ATPase;best_blast_hit_sprot=sp|Q03194|PMA4_NICPL Plasma membrane ATPase 4;best_blast_hit_trembl_plants=tr|Q9SAW3|Q9SAW3_VICFA Plasma membrane ATPase LjG1.1_chr4 PGSB exon 67809341 67809559 . + . , Plasma membrane ATPase;interpro_id=IPR001757 (P-type ATPase), IPR023214 (HAD-like domain);gene_ontology_id=GO:0000166, GO:0005524, GO:0005886, GO:0006811, GO:0008553, GO:0016020, GO:0016021, GO:0016787, GO:0046872, GO:0120029;best_blast_hit_tair=AT2G24520.1 plasma membrane H+-ATPase;best_blast_hit_sprot=sp|Q03194|PMA4_NICPL Plasma membrane ATPase 4;best_blast_hit_trembl_plants=tr|Q9SAW3|Q9SAW3_VICFA Plasma membrane ATPase LjG1.1_chr4 PGSB exon 67809383 67809559 . + . , Plasma membrane ATPase;interpro_id=N.A.;gene_ontology_id=GO:0000166, GO:0005524, GO:0005886, GO:0006811, GO:0008553, GO:0016020, GO:0016021, GO:0016787, GO:0046872, GO:0120029;best_blast_hit_tair=AT2G24520.1 plasma membrane H+-ATPase;best_blast_hit_sprot=sp|Q03194|PMA4_NICPL Plasma membrane ATPase 4;best_blast_hit_trembl_plants=tr|Q9SAW3|Q9SAW3_VICFA Plasma membrane ATPase LjG1.1_chr4 PGSB exon 67809397 67809526 . + . , Plasma membrane ATPase;interpro_id=IPR001757 (P-type ATPase), IPR023214 (HAD-like domain);gene_ontology_id=GO:0000166, GO:0005524, GO:0005886, GO:0006811, GO:0008553, GO:0016020, GO:0016021, GO:0016787, GO:0046872, GO:0120029;best_blast_hit_tair=AT2G24520.1 plasma membrane H+-ATPase;best_blast_hit_sprot=sp|Q03194|PMA4_NICPL Plasma membrane ATPase 4;best_blast_hit_trembl_plants=tr|Q9SAW3|Q9SAW3_VICFA Plasma membrane ATPase LjG1.1_chr4 PGSB exon 67809681 67809887 . + .	Plasma membrane ATPase; TAIR: AT2G24520.1 plasma membrane H+-ATPase; Swiss-Prot: sp|Q03194|PMA4_NICPL Plasma membrane ATPase 4; TrEMBL-Plants: tr|Q9SAW3|Q9SAW3_VICFA Plasma membrane ATPase; Found in the gene: LotjaGi4g1v0302900, Plasma membrane ATPase; TAIR: AT4G30190.1 H -ATPase 2; Swiss-Prot: sp|Q03194|PMA4_NICPL Plasma membrane ATPase 4; TrEMBL-Plants: tr|Q9SAW3|Q9SAW3_VICFA Plasma membrane ATPase; Found in the gene: LotjaGi4g1v0302900	Cation_ATPase_N, E1-E2_ATPase, Hydrolase, PF00122.25, PF00690.31, PF00702.32				0:Root vascular
LotjaGi4g1v0302900.4.nasc012	LotjaGi4g1v0302900	LotjaGi4g1v0302900	LotjaGi4g1v0302900.4.nasc012.p1																						TRUE	0.99536	2461	808	0.46208	6.62302	1	1	coding	LjG1.1_chr4	67807480	67816979	9500	+		GO:0000166, GO:0005524, GO:0005886, GO:0006811, GO:0008553, GO:0016020, GO:0016021, GO:0016787, GO:0046872, GO:0120029	Plasma membrane ATPase;interpro_id=IPR001757 (P-type ATPase), IPR023214 (HAD-like domain);gene_ontology_id=GO:0000166, GO:0005524, GO:0005886, GO:0006811, GO:0008553, GO:0016020, GO:0016021, GO:0016787, GO:0046872, GO:0120029;best_blast_hit_tair=AT4G30190.1 H -ATPase 2;best_blast_hit_sprot=sp|Q03194|PMA4_NICPL Plasma membrane ATPase 4;best_blast_hit_trembl_plants=tr|Q9SAW3|Q9SAW3_VICFA Plasma membrane ATPase LjG1.1_chr4 PGSB five_prime_UTR 67807480 67807732 . + . , Plasma membrane ATPase;interpro_id=IPR001757 (P-type ATPase), IPR023214 (HAD-like domain);gene_ontology_id=GO:0000166, GO:0005524, GO:0005886, GO:0006811, GO:0008553, GO:0016020, GO:0016021, GO:0016787, GO:0046872, GO:0120029;best_blast_hit_tair=AT2G24520.1 plasma membrane H+-ATPase;best_blast_hit_sprot=sp|Q03194|PMA4_NICPL Plasma membrane ATPase 4;best_blast_hit_trembl_plants=tr|Q9SAW3|Q9SAW3_VICFA Plasma membrane ATPase LjG1.1_chr4 PGSB exon 67809190 67809213 . + . , Plasma membrane ATPase;interpro_id=N.A.;gene_ontology_id=GO:0000166, GO:0005524, GO:0005886, GO:0006811, GO:0008553, GO:0016020, GO:0016021, GO:0016787, GO:0046872, GO:0120029;best_blast_hit_tair=AT2G24520.1 plasma membrane H+-ATPase;best_blast_hit_sprot=sp|Q03194|PMA4_NICPL Plasma membrane ATPase 4;best_blast_hit_trembl_plants=tr|Q9SAW3|Q9SAW3_VICFA Plasma membrane ATPase LjG1.1_chr4 PGSB exon 67809270 67809310 . + . , Plasma membrane ATPase;interpro_id=N.A.;gene_ontology_id=GO:0000166, GO:0005524, GO:0005886, GO:0006811, GO:0008553, GO:0016020, GO:0016021, GO:0016787, GO:0046872, GO:0120029;best_blast_hit_tair=AT2G24520.1 plasma membrane H+-ATPase;best_blast_hit_sprot=sp|Q03194|PMA4_NICPL Plasma membrane ATPase 4;best_blast_hit_trembl_plants=tr|Q9SAW3|Q9SAW3_VICFA Plasma membrane ATPase LjG1.1_chr4 PGSB exon 67809341 67809559 . + . , Plasma membrane ATPase;interpro_id=IPR001757 (P-type ATPase), IPR023214 (HAD-like domain);gene_ontology_id=GO:0000166, GO:0005524, GO:0005886, GO:0006811, GO:0008553, GO:0016020, GO:0016021, GO:0016787, GO:0046872, GO:0120029;best_blast_hit_tair=AT2G24520.1 plasma membrane H+-ATPase;best_blast_hit_sprot=sp|Q03194|PMA4_NICPL Plasma membrane ATPase 4;best_blast_hit_trembl_plants=tr|Q9SAW3|Q9SAW3_VICFA Plasma membrane ATPase LjG1.1_chr4 PGSB exon 67809383 67809559 . + . , Plasma membrane ATPase;interpro_id=N.A.;gene_ontology_id=GO:0000166, GO:0005524, GO:0005886, GO:0006811, GO:0008553, GO:0016020, GO:0016021, GO:0016787, GO:0046872, GO:0120029;best_blast_hit_tair=AT2G24520.1 plasma membrane H+-ATPase;best_blast_hit_sprot=sp|Q03194|PMA4_NICPL Plasma membrane ATPase 4;best_blast_hit_trembl_plants=tr|Q9SAW3|Q9SAW3_VICFA Plasma membrane ATPase LjG1.1_chr4 PGSB exon 67809397 67809526 . + . , Plasma membrane ATPase;interpro_id=IPR001757 (P-type ATPase), IPR023214 (HAD-like domain);gene_ontology_id=GO:0000166, GO:0005524, GO:0005886, GO:0006811, GO:0008553, GO:0016020, GO:0016021, GO:0016787, GO:0046872, GO:0120029;best_blast_hit_tair=AT2G24520.1 plasma membrane H+-ATPase;best_blast_hit_sprot=sp|Q03194|PMA4_NICPL Plasma membrane ATPase 4;best_blast_hit_trembl_plants=tr|Q9SAW3|Q9SAW3_VICFA Plasma membrane ATPase LjG1.1_chr4 PGSB exon 67809681 67809887 . + .	Plasma membrane ATPase; TAIR: AT2G24520.1 plasma membrane H+-ATPase; Swiss-Prot: sp|Q03194|PMA4_NICPL Plasma membrane ATPase 4; TrEMBL-Plants: tr|Q9SAW3|Q9SAW3_VICFA Plasma membrane ATPase; Found in the gene: LotjaGi4g1v0302900, Plasma membrane ATPase; TAIR: AT4G30190.1 H -ATPase 2; Swiss-Prot: sp|Q03194|PMA4_NICPL Plasma membrane ATPase 4; TrEMBL-Plants: tr|Q9SAW3|Q9SAW3_VICFA Plasma membrane ATPase; Found in the gene: LotjaGi4g1v0302900	Cation_ATPase_N, E1-E2_ATPase, Hydrolase, PF00122.25, PF00690.31, PF00702.32				0:Root vascular
LotjaGi4g1v0302900.4.nasc013	LotjaGi4g1v0302900	LotjaGi4g1v0302900	LotjaGi4g1v0302900.4.nasc013.p1																						TRUE	0.9962	2758	853	0.4598	6.65541	1	1	coding	LjG1.1_chr4	67807480	67816979	9500	+		GO:0000166, GO:0005524, GO:0005886, GO:0006811, GO:0008553, GO:0016020, GO:0016021, GO:0016787, GO:0046872, GO:0120029	Plasma membrane ATPase;interpro_id=IPR001757 (P-type ATPase), IPR023214 (HAD-like domain);gene_ontology_id=GO:0000166, GO:0005524, GO:0005886, GO:0006811, GO:0008553, GO:0016020, GO:0016021, GO:0016787, GO:0046872, GO:0120029;best_blast_hit_tair=AT4G30190.1 H -ATPase 2;best_blast_hit_sprot=sp|Q03194|PMA4_NICPL Plasma membrane ATPase 4;best_blast_hit_trembl_plants=tr|Q9SAW3|Q9SAW3_VICFA Plasma membrane ATPase LjG1.1_chr4 PGSB five_prime_UTR 67807480 67807732 . + . , Plasma membrane ATPase;interpro_id=IPR001757 (P-type ATPase), IPR023214 (HAD-like domain);gene_ontology_id=GO:0000166, GO:0005524, GO:0005886, GO:0006811, GO:0008553, GO:0016020, GO:0016021, GO:0016787, GO:0046872, GO:0120029;best_blast_hit_tair=AT2G24520.1 plasma membrane H+-ATPase;best_blast_hit_sprot=sp|Q03194|PMA4_NICPL Plasma membrane ATPase 4;best_blast_hit_trembl_plants=tr|Q9SAW3|Q9SAW3_VICFA Plasma membrane ATPase LjG1.1_chr4 PGSB exon 67809190 67809213 . + . , Plasma membrane ATPase;interpro_id=N.A.;gene_ontology_id=GO:0000166, GO:0005524, GO:0005886, GO:0006811, GO:0008553, GO:0016020, GO:0016021, GO:0016787, GO:0046872, GO:0120029;best_blast_hit_tair=AT2G24520.1 plasma membrane H+-ATPase;best_blast_hit_sprot=sp|Q03194|PMA4_NICPL Plasma membrane ATPase 4;best_blast_hit_trembl_plants=tr|Q9SAW3|Q9SAW3_VICFA Plasma membrane ATPase LjG1.1_chr4 PGSB exon 67809270 67809310 . + . , Plasma membrane ATPase;interpro_id=N.A.;gene_ontology_id=GO:0000166, GO:0005524, GO:0005886, GO:0006811, GO:0008553, GO:0016020, GO:0016021, GO:0016787, GO:0046872, GO:0120029;best_blast_hit_tair=AT2G24520.1 plasma membrane H+-ATPase;best_blast_hit_sprot=sp|Q03194|PMA4_NICPL Plasma membrane ATPase 4;best_blast_hit_trembl_plants=tr|Q9SAW3|Q9SAW3_VICFA Plasma membrane ATPase LjG1.1_chr4 PGSB exon 67809341 67809559 . + . , Plasma membrane ATPase;interpro_id=IPR001757 (P-type ATPase), IPR023214 (HAD-like domain);gene_ontology_id=GO:0000166, GO:0005524, GO:0005886, GO:0006811, GO:0008553, GO:0016020, GO:0016021, GO:0016787, GO:0046872, GO:0120029;best_blast_hit_tair=AT2G24520.1 plasma membrane H+-ATPase;best_blast_hit_sprot=sp|Q03194|PMA4_NICPL Plasma membrane ATPase 4;best_blast_hit_trembl_plants=tr|Q9SAW3|Q9SAW3_VICFA Plasma membrane ATPase LjG1.1_chr4 PGSB exon 67809383 67809559 . + . , Plasma membrane ATPase;interpro_id=N.A.;gene_ontology_id=GO:0000166, GO:0005524, GO:0005886, GO:0006811, GO:0008553, GO:0016020, GO:0016021, GO:0016787, GO:0046872, GO:0120029;best_blast_hit_tair=AT2G24520.1 plasma membrane H+-ATPase;best_blast_hit_sprot=sp|Q03194|PMA4_NICPL Plasma membrane ATPase 4;best_blast_hit_trembl_plants=tr|Q9SAW3|Q9SAW3_VICFA Plasma membrane ATPase LjG1.1_chr4 PGSB exon 67809397 67809526 . + . , Plasma membrane ATPase;interpro_id=IPR001757 (P-type ATPase), IPR023214 (HAD-like domain);gene_ontology_id=GO:0000166, GO:0005524, GO:0005886, GO:0006811, GO:0008553, GO:0016020, GO:0016021, GO:0016787, GO:0046872, GO:0120029;best_blast_hit_tair=AT2G24520.1 plasma membrane H+-ATPase;best_blast_hit_sprot=sp|Q03194|PMA4_NICPL Plasma membrane ATPase 4;best_blast_hit_trembl_plants=tr|Q9SAW3|Q9SAW3_VICFA Plasma membrane ATPase LjG1.1_chr4 PGSB exon 67809681 67809887 . + .	Plasma membrane ATPase; TAIR: AT2G24520.1 plasma membrane H+-ATPase; Swiss-Prot: sp|Q03194|PMA4_NICPL Plasma membrane ATPase 4; TrEMBL-Plants: tr|Q9SAW3|Q9SAW3_VICFA Plasma membrane ATPase; Found in the gene: LotjaGi4g1v0302900, Plasma membrane ATPase; TAIR: AT4G30190.1 H -ATPase 2; Swiss-Prot: sp|Q03194|PMA4_NICPL Plasma membrane ATPase 4; TrEMBL-Plants: tr|Q9SAW3|Q9SAW3_VICFA Plasma membrane ATPase; Found in the gene: LotjaGi4g1v0302900	Cation_ATPase_N, E1-E2_ATPase, Hydrolase, PF00122.25, PF00690.31, PF00702.32				0:Root vascular
LotjaGi4g1v0302900.5	LotjaGi4g1v0302900	LotjaGi4g1v0302900	LotjaGi4g1v0302900.5.p1																						TRUE	0.9963	6048	873	0.47134	6.49644	1	1	coding	LjG1.1_chr4	67807480	67816979	9500	+		GO:0000166, GO:0005524, GO:0005886, GO:0006811, GO:0008553, GO:0016020, GO:0016021, GO:0016787, GO:0046872, GO:0120029	Plasma membrane ATPase;interpro_id=IPR001757 (P-type ATPase), IPR023214 (HAD-like domain);gene_ontology_id=GO:0000166, GO:0005524, GO:0005886, GO:0006811, GO:0008553, GO:0016020, GO:0016021, GO:0016787, GO:0046872, GO:0120029;best_blast_hit_tair=AT4G30190.1 H -ATPase 2;best_blast_hit_sprot=sp|Q03194|PMA4_NICPL Plasma membrane ATPase 4;best_blast_hit_trembl_plants=tr|Q9SAW3|Q9SAW3_VICFA Plasma membrane ATPase LjG1.1_chr4 PGSB five_prime_UTR 67807480 67807732 . + . , Plasma membrane ATPase;interpro_id=IPR001757 (P-type ATPase), IPR023214 (HAD-like domain);gene_ontology_id=GO:0000166, GO:0005524, GO:0005886, GO:0006811, GO:0008553, GO:0016020, GO:0016021, GO:0016787, GO:0046872, GO:0120029;best_blast_hit_tair=AT2G24520.1 plasma membrane H+-ATPase;best_blast_hit_sprot=sp|Q03194|PMA4_NICPL Plasma membrane ATPase 4;best_blast_hit_trembl_plants=tr|Q9SAW3|Q9SAW3_VICFA Plasma membrane ATPase LjG1.1_chr4 PGSB exon 67809190 67809213 . + . , Plasma membrane ATPase;interpro_id=N.A.;gene_ontology_id=GO:0000166, GO:0005524, GO:0005886, GO:0006811, GO:0008553, GO:0016020, GO:0016021, GO:0016787, GO:0046872, GO:0120029;best_blast_hit_tair=AT2G24520.1 plasma membrane H+-ATPase;best_blast_hit_sprot=sp|Q03194|PMA4_NICPL Plasma membrane ATPase 4;best_blast_hit_trembl_plants=tr|Q9SAW3|Q9SAW3_VICFA Plasma membrane ATPase LjG1.1_chr4 PGSB exon 67809270 67809310 . + . , Plasma membrane ATPase;interpro_id=N.A.;gene_ontology_id=GO:0000166, GO:0005524, GO:0005886, GO:0006811, GO:0008553, GO:0016020, GO:0016021, GO:0016787, GO:0046872, GO:0120029;best_blast_hit_tair=AT2G24520.1 plasma membrane H+-ATPase;best_blast_hit_sprot=sp|Q03194|PMA4_NICPL Plasma membrane ATPase 4;best_blast_hit_trembl_plants=tr|Q9SAW3|Q9SAW3_VICFA Plasma membrane ATPase LjG1.1_chr4 PGSB exon 67809341 67809559 . + . , Plasma membrane ATPase;interpro_id=IPR001757 (P-type ATPase), IPR023214 (HAD-like domain);gene_ontology_id=GO:0000166, GO:0005524, GO:0005886, GO:0006811, GO:0008553, GO:0016020, GO:0016021, GO:0016787, GO:0046872, GO:0120029;best_blast_hit_tair=AT2G24520.1 plasma membrane H+-ATPase;best_blast_hit_sprot=sp|Q03194|PMA4_NICPL Plasma membrane ATPase 4;best_blast_hit_trembl_plants=tr|Q9SAW3|Q9SAW3_VICFA Plasma membrane ATPase LjG1.1_chr4 PGSB exon 67809383 67809559 . + . , Plasma membrane ATPase;interpro_id=N.A.;gene_ontology_id=GO:0000166, GO:0005524, GO:0005886, GO:0006811, GO:0008553, GO:0016020, GO:0016021, GO:0016787, GO:0046872, GO:0120029;best_blast_hit_tair=AT2G24520.1 plasma membrane H+-ATPase;best_blast_hit_sprot=sp|Q03194|PMA4_NICPL Plasma membrane ATPase 4;best_blast_hit_trembl_plants=tr|Q9SAW3|Q9SAW3_VICFA Plasma membrane ATPase LjG1.1_chr4 PGSB exon 67809397 67809526 . + . , Plasma membrane ATPase;interpro_id=IPR001757 (P-type ATPase), IPR023214 (HAD-like domain);gene_ontology_id=GO:0000166, GO:0005524, GO:0005886, GO:0006811, GO:0008553, GO:0016020, GO:0016021, GO:0016787, GO:0046872, GO:0120029;best_blast_hit_tair=AT2G24520.1 plasma membrane H+-ATPase;best_blast_hit_sprot=sp|Q03194|PMA4_NICPL Plasma membrane ATPase 4;best_blast_hit_trembl_plants=tr|Q9SAW3|Q9SAW3_VICFA Plasma membrane ATPase LjG1.1_chr4 PGSB exon 67809681 67809887 . + .	Plasma membrane ATPase; TAIR: AT2G24520.1 plasma membrane H+-ATPase; Swiss-Prot: sp|Q03194|PMA4_NICPL Plasma membrane ATPase 4; TrEMBL-Plants: tr|Q9SAW3|Q9SAW3_VICFA Plasma membrane ATPase; Found in the gene: LotjaGi4g1v0302900, Plasma membrane ATPase; TAIR: AT4G30190.1 H -ATPase 2; Swiss-Prot: sp|Q03194|PMA4_NICPL Plasma membrane ATPase 4; TrEMBL-Plants: tr|Q9SAW3|Q9SAW3_VICFA Plasma membrane ATPase; Found in the gene: LotjaGi4g1v0302900	Cation_ATPase_N, E1-E2_ATPase, Hydrolase, PF00122.25, PF00690.31, PF00702.32				0:Root vascular
LotjaGi4g1v0302900.5.nasc001	LotjaGi4g1v0302900	LotjaGi4g1v0302900																									268	30	0.4451	11.5675	1	0.0327224	noncoding	LjG1.1_chr4	67807480	67816979	9500	+		GO:0000166, GO:0005524, GO:0005886, GO:0006811, GO:0008553, GO:0016020, GO:0016021, GO:0016787, GO:0046872, GO:0120029	Plasma membrane ATPase;interpro_id=IPR001757 (P-type ATPase), IPR023214 (HAD-like domain);gene_ontology_id=GO:0000166, GO:0005524, GO:0005886, GO:0006811, GO:0008553, GO:0016020, GO:0016021, GO:0016787, GO:0046872, GO:0120029;best_blast_hit_tair=AT4G30190.1 H -ATPase 2;best_blast_hit_sprot=sp|Q03194|PMA4_NICPL Plasma membrane ATPase 4;best_blast_hit_trembl_plants=tr|Q9SAW3|Q9SAW3_VICFA Plasma membrane ATPase LjG1.1_chr4 PGSB five_prime_UTR 67807480 67807732 . + . , Plasma membrane ATPase;interpro_id=IPR001757 (P-type ATPase), IPR023214 (HAD-like domain);gene_ontology_id=GO:0000166, GO:0005524, GO:0005886, GO:0006811, GO:0008553, GO:0016020, GO:0016021, GO:0016787, GO:0046872, GO:0120029;best_blast_hit_tair=AT2G24520.1 plasma membrane H+-ATPase;best_blast_hit_sprot=sp|Q03194|PMA4_NICPL Plasma membrane ATPase 4;best_blast_hit_trembl_plants=tr|Q9SAW3|Q9SAW3_VICFA Plasma membrane ATPase LjG1.1_chr4 PGSB exon 67809190 67809213 . + . , Plasma membrane ATPase;interpro_id=N.A.;gene_ontology_id=GO:0000166, GO:0005524, GO:0005886, GO:0006811, GO:0008553, GO:0016020, GO:0016021, GO:0016787, GO:0046872, GO:0120029;best_blast_hit_tair=AT2G24520.1 plasma membrane H+-ATPase;best_blast_hit_sprot=sp|Q03194|PMA4_NICPL Plasma membrane ATPase 4;best_blast_hit_trembl_plants=tr|Q9SAW3|Q9SAW3_VICFA Plasma membrane ATPase LjG1.1_chr4 PGSB exon 67809270 67809310 . + . , Plasma membrane ATPase;interpro_id=N.A.;gene_ontology_id=GO:0000166, GO:0005524, GO:0005886, GO:0006811, GO:0008553, GO:0016020, GO:0016021, GO:0016787, GO:0046872, GO:0120029;best_blast_hit_tair=AT2G24520.1 plasma membrane H+-ATPase;best_blast_hit_sprot=sp|Q03194|PMA4_NICPL Plasma membrane ATPase 4;best_blast_hit_trembl_plants=tr|Q9SAW3|Q9SAW3_VICFA Plasma membrane ATPase LjG1.1_chr4 PGSB exon 67809341 67809559 . + . , Plasma membrane ATPase;interpro_id=IPR001757 (P-type ATPase), IPR023214 (HAD-like domain);gene_ontology_id=GO:0000166, GO:0005524, GO:0005886, GO:0006811, GO:0008553, GO:0016020, GO:0016021, GO:0016787, GO:0046872, GO:0120029;best_blast_hit_tair=AT2G24520.1 plasma membrane H+-ATPase;best_blast_hit_sprot=sp|Q03194|PMA4_NICPL Plasma membrane ATPase 4;best_blast_hit_trembl_plants=tr|Q9SAW3|Q9SAW3_VICFA Plasma membrane ATPase LjG1.1_chr4 PGSB exon 67809383 67809559 . + . , Plasma membrane ATPase;interpro_id=N.A.;gene_ontology_id=GO:0000166, GO:0005524, GO:0005886, GO:0006811, GO:0008553, GO:0016020, GO:0016021, GO:0016787, GO:0046872, GO:0120029;best_blast_hit_tair=AT2G24520.1 plasma membrane H+-ATPase;best_blast_hit_sprot=sp|Q03194|PMA4_NICPL Plasma membrane ATPase 4;best_blast_hit_trembl_plants=tr|Q9SAW3|Q9SAW3_VICFA Plasma membrane ATPase LjG1.1_chr4 PGSB exon 67809397 67809526 . + . , Plasma membrane ATPase;interpro_id=IPR001757 (P-type ATPase), IPR023214 (HAD-like domain);gene_ontology_id=GO:0000166, GO:0005524, GO:0005886, GO:0006811, GO:0008553, GO:0016020, GO:0016021, GO:0016787, GO:0046872, GO:0120029;best_blast_hit_tair=AT2G24520.1 plasma membrane H+-ATPase;best_blast_hit_sprot=sp|Q03194|PMA4_NICPL Plasma membrane ATPase 4;best_blast_hit_trembl_plants=tr|Q9SAW3|Q9SAW3_VICFA Plasma membrane ATPase LjG1.1_chr4 PGSB exon 67809681 67809887 . + .	Plasma membrane ATPase; TAIR: AT2G24520.1 plasma membrane H+-ATPase; Swiss-Prot: sp|Q03194|PMA4_NICPL Plasma membrane ATPase 4; TrEMBL-Plants: tr|Q9SAW3|Q9SAW3_VICFA Plasma membrane ATPase; Found in the gene: LotjaGi4g1v0302900, Plasma membrane ATPase; TAIR: AT4G30190.1 H -ATPase 2; Swiss-Prot: sp|Q03194|PMA4_NICPL Plasma membrane ATPase 4; TrEMBL-Plants: tr|Q9SAW3|Q9SAW3_VICFA Plasma membrane ATPase; Found in the gene: LotjaGi4g1v0302900	Cation_ATPase_N, E1-E2_ATPase, Hydrolase, PF00122.25, PF00690.31, PF00702.32				0:Root vascular
LotjaGi4g1v0302900.5.nasc002	LotjaGi4g1v0302900	LotjaGi4g1v0302900																									553	91	0.48269	4.64644	1	0.522583	coding	LjG1.1_chr4	67807480	67816979	9500	+		GO:0000166, GO:0005524, GO:0005886, GO:0006811, GO:0008553, GO:0016020, GO:0016021, GO:0016787, GO:0046872, GO:0120029	Plasma membrane ATPase;interpro_id=IPR001757 (P-type ATPase), IPR023214 (HAD-like domain);gene_ontology_id=GO:0000166, GO:0005524, GO:0005886, GO:0006811, GO:0008553, GO:0016020, GO:0016021, GO:0016787, GO:0046872, GO:0120029;best_blast_hit_tair=AT4G30190.1 H -ATPase 2;best_blast_hit_sprot=sp|Q03194|PMA4_NICPL Plasma membrane ATPase 4;best_blast_hit_trembl_plants=tr|Q9SAW3|Q9SAW3_VICFA Plasma membrane ATPase LjG1.1_chr4 PGSB five_prime_UTR 67807480 67807732 . + . , Plasma membrane ATPase;interpro_id=IPR001757 (P-type ATPase), IPR023214 (HAD-like domain);gene_ontology_id=GO:0000166, GO:0005524, GO:0005886, GO:0006811, GO:0008553, GO:0016020, GO:0016021, GO:0016787, GO:0046872, GO:0120029;best_blast_hit_tair=AT2G24520.1 plasma membrane H+-ATPase;best_blast_hit_sprot=sp|Q03194|PMA4_NICPL Plasma membrane ATPase 4;best_blast_hit_trembl_plants=tr|Q9SAW3|Q9SAW3_VICFA Plasma membrane ATPase LjG1.1_chr4 PGSB exon 67809190 67809213 . + . , Plasma membrane ATPase;interpro_id=N.A.;gene_ontology_id=GO:0000166, GO:0005524, GO:0005886, GO:0006811, GO:0008553, GO:0016020, GO:0016021, GO:0016787, GO:0046872, GO:0120029;best_blast_hit_tair=AT2G24520.1 plasma membrane H+-ATPase;best_blast_hit_sprot=sp|Q03194|PMA4_NICPL Plasma membrane ATPase 4;best_blast_hit_trembl_plants=tr|Q9SAW3|Q9SAW3_VICFA Plasma membrane ATPase LjG1.1_chr4 PGSB exon 67809270 67809310 . + . , Plasma membrane ATPase;interpro_id=N.A.;gene_ontology_id=GO:0000166, GO:0005524, GO:0005886, GO:0006811, GO:0008553, GO:0016020, GO:0016021, GO:0016787, GO:0046872, GO:0120029;best_blast_hit_tair=AT2G24520.1 plasma membrane H+-ATPase;best_blast_hit_sprot=sp|Q03194|PMA4_NICPL Plasma membrane ATPase 4;best_blast_hit_trembl_plants=tr|Q9SAW3|Q9SAW3_VICFA Plasma membrane ATPase LjG1.1_chr4 PGSB exon 67809341 67809559 . + . , Plasma membrane ATPase;interpro_id=IPR001757 (P-type ATPase), IPR023214 (HAD-like domain);gene_ontology_id=GO:0000166, GO:0005524, GO:0005886, GO:0006811, GO:0008553, GO:0016020, GO:0016021, GO:0016787, GO:0046872, GO:0120029;best_blast_hit_tair=AT2G24520.1 plasma membrane H+-ATPase;best_blast_hit_sprot=sp|Q03194|PMA4_NICPL Plasma membrane ATPase 4;best_blast_hit_trembl_plants=tr|Q9SAW3|Q9SAW3_VICFA Plasma membrane ATPase LjG1.1_chr4 PGSB exon 67809383 67809559 . + . , Plasma membrane ATPase;interpro_id=N.A.;gene_ontology_id=GO:0000166, GO:0005524, GO:0005886, GO:0006811, GO:0008553, GO:0016020, GO:0016021, GO:0016787, GO:0046872, GO:0120029;best_blast_hit_tair=AT2G24520.1 plasma membrane H+-ATPase;best_blast_hit_sprot=sp|Q03194|PMA4_NICPL Plasma membrane ATPase 4;best_blast_hit_trembl_plants=tr|Q9SAW3|Q9SAW3_VICFA Plasma membrane ATPase LjG1.1_chr4 PGSB exon 67809397 67809526 . + . , Plasma membrane ATPase;interpro_id=IPR001757 (P-type ATPase), IPR023214 (HAD-like domain);gene_ontology_id=GO:0000166, GO:0005524, GO:0005886, GO:0006811, GO:0008553, GO:0016020, GO:0016021, GO:0016787, GO:0046872, GO:0120029;best_blast_hit_tair=AT2G24520.1 plasma membrane H+-ATPase;best_blast_hit_sprot=sp|Q03194|PMA4_NICPL Plasma membrane ATPase 4;best_blast_hit_trembl_plants=tr|Q9SAW3|Q9SAW3_VICFA Plasma membrane ATPase LjG1.1_chr4 PGSB exon 67809681 67809887 . + .	Plasma membrane ATPase; TAIR: AT2G24520.1 plasma membrane H+-ATPase; Swiss-Prot: sp|Q03194|PMA4_NICPL Plasma membrane ATPase 4; TrEMBL-Plants: tr|Q9SAW3|Q9SAW3_VICFA Plasma membrane ATPase; Found in the gene: LotjaGi4g1v0302900, Plasma membrane ATPase; TAIR: AT4G30190.1 H -ATPase 2; Swiss-Prot: sp|Q03194|PMA4_NICPL Plasma membrane ATPase 4; TrEMBL-Plants: tr|Q9SAW3|Q9SAW3_VICFA Plasma membrane ATPase; Found in the gene: LotjaGi4g1v0302900	Cation_ATPase_N, E1-E2_ATPase, Hydrolase, PF00122.25, PF00690.31, PF00702.32				0:Root vascular
LotjaGi4g1v0302900.6	LotjaGi4g1v0302900	LotjaGi4g1v0302900	LotjaGi4g1v0302900.6.p1																						TRUE	0.99644	6034	884	0.47134	6.7239	1	1	coding	LjG1.1_chr4	67807480	67816979	9500	+		GO:0000166, GO:0005524, GO:0005886, GO:0006811, GO:0008553, GO:0016020, GO:0016021, GO:0016787, GO:0046872, GO:0120029	Plasma membrane ATPase;interpro_id=IPR001757 (P-type ATPase), IPR023214 (HAD-like domain);gene_ontology_id=GO:0000166, GO:0005524, GO:0005886, GO:0006811, GO:0008553, GO:0016020, GO:0016021, GO:0016787, GO:0046872, GO:0120029;best_blast_hit_tair=AT4G30190.1 H -ATPase 2;best_blast_hit_sprot=sp|Q03194|PMA4_NICPL Plasma membrane ATPase 4;best_blast_hit_trembl_plants=tr|Q9SAW3|Q9SAW3_VICFA Plasma membrane ATPase LjG1.1_chr4 PGSB five_prime_UTR 67807480 67807732 . + . , Plasma membrane ATPase;interpro_id=IPR001757 (P-type ATPase), IPR023214 (HAD-like domain);gene_ontology_id=GO:0000166, GO:0005524, GO:0005886, GO:0006811, GO:0008553, GO:0016020, GO:0016021, GO:0016787, GO:0046872, GO:0120029;best_blast_hit_tair=AT2G24520.1 plasma membrane H+-ATPase;best_blast_hit_sprot=sp|Q03194|PMA4_NICPL Plasma membrane ATPase 4;best_blast_hit_trembl_plants=tr|Q9SAW3|Q9SAW3_VICFA Plasma membrane ATPase LjG1.1_chr4 PGSB exon 67809190 67809213 . + . , Plasma membrane ATPase;interpro_id=N.A.;gene_ontology_id=GO:0000166, GO:0005524, GO:0005886, GO:0006811, GO:0008553, GO:0016020, GO:0016021, GO:0016787, GO:0046872, GO:0120029;best_blast_hit_tair=AT2G24520.1 plasma membrane H+-ATPase;best_blast_hit_sprot=sp|Q03194|PMA4_NICPL Plasma membrane ATPase 4;best_blast_hit_trembl_plants=tr|Q9SAW3|Q9SAW3_VICFA Plasma membrane ATPase LjG1.1_chr4 PGSB exon 67809270 67809310 . + . , Plasma membrane ATPase;interpro_id=N.A.;gene_ontology_id=GO:0000166, GO:0005524, GO:0005886, GO:0006811, GO:0008553, GO:0016020, GO:0016021, GO:0016787, GO:0046872, GO:0120029;best_blast_hit_tair=AT2G24520.1 plasma membrane H+-ATPase;best_blast_hit_sprot=sp|Q03194|PMA4_NICPL Plasma membrane ATPase 4;best_blast_hit_trembl_plants=tr|Q9SAW3|Q9SAW3_VICFA Plasma membrane ATPase LjG1.1_chr4 PGSB exon 67809341 67809559 . + . , Plasma membrane ATPase;interpro_id=IPR001757 (P-type ATPase), IPR023214 (HAD-like domain);gene_ontology_id=GO:0000166, GO:0005524, GO:0005886, GO:0006811, GO:0008553, GO:0016020, GO:0016021, GO:0016787, GO:0046872, GO:0120029;best_blast_hit_tair=AT2G24520.1 plasma membrane H+-ATPase;best_blast_hit_sprot=sp|Q03194|PMA4_NICPL Plasma membrane ATPase 4;best_blast_hit_trembl_plants=tr|Q9SAW3|Q9SAW3_VICFA Plasma membrane ATPase LjG1.1_chr4 PGSB exon 67809383 67809559 . + . , Plasma membrane ATPase;interpro_id=N.A.;gene_ontology_id=GO:0000166, GO:0005524, GO:0005886, GO:0006811, GO:0008553, GO:0016020, GO:0016021, GO:0016787, GO:0046872, GO:0120029;best_blast_hit_tair=AT2G24520.1 plasma membrane H+-ATPase;best_blast_hit_sprot=sp|Q03194|PMA4_NICPL Plasma membrane ATPase 4;best_blast_hit_trembl_plants=tr|Q9SAW3|Q9SAW3_VICFA Plasma membrane ATPase LjG1.1_chr4 PGSB exon 67809397 67809526 . + . , Plasma membrane ATPase;interpro_id=IPR001757 (P-type ATPase), IPR023214 (HAD-like domain);gene_ontology_id=GO:0000166, GO:0005524, GO:0005886, GO:0006811, GO:0008553, GO:0016020, GO:0016021, GO:0016787, GO:0046872, GO:0120029;best_blast_hit_tair=AT2G24520.1 plasma membrane H+-ATPase;best_blast_hit_sprot=sp|Q03194|PMA4_NICPL Plasma membrane ATPase 4;best_blast_hit_trembl_plants=tr|Q9SAW3|Q9SAW3_VICFA Plasma membrane ATPase LjG1.1_chr4 PGSB exon 67809681 67809887 . + .	Plasma membrane ATPase; TAIR: AT2G24520.1 plasma membrane H+-ATPase; Swiss-Prot: sp|Q03194|PMA4_NICPL Plasma membrane ATPase 4; TrEMBL-Plants: tr|Q9SAW3|Q9SAW3_VICFA Plasma membrane ATPase; Found in the gene: LotjaGi4g1v0302900, Plasma membrane ATPase; TAIR: AT4G30190.1 H -ATPase 2; Swiss-Prot: sp|Q03194|PMA4_NICPL Plasma membrane ATPase 4; TrEMBL-Plants: tr|Q9SAW3|Q9SAW3_VICFA Plasma membrane ATPase; Found in the gene: LotjaGi4g1v0302900	Cation_ATPase_N, E1-E2_ATPase, Hydrolase, PF00122.25, PF00690.31, PF00702.32				0:Root vascular
LotjaGi4g1v0302900.6.nasc001	LotjaGi4g1v0302900	LotjaGi4g1v0302900																									254	30	0.4451	11.5675	1	0.0327224	noncoding	LjG1.1_chr4	67807480	67816979	9500	+		GO:0000166, GO:0005524, GO:0005886, GO:0006811, GO:0008553, GO:0016020, GO:0016021, GO:0016787, GO:0046872, GO:0120029	Plasma membrane ATPase;interpro_id=IPR001757 (P-type ATPase), IPR023214 (HAD-like domain);gene_ontology_id=GO:0000166, GO:0005524, GO:0005886, GO:0006811, GO:0008553, GO:0016020, GO:0016021, GO:0016787, GO:0046872, GO:0120029;best_blast_hit_tair=AT4G30190.1 H -ATPase 2;best_blast_hit_sprot=sp|Q03194|PMA4_NICPL Plasma membrane ATPase 4;best_blast_hit_trembl_plants=tr|Q9SAW3|Q9SAW3_VICFA Plasma membrane ATPase LjG1.1_chr4 PGSB five_prime_UTR 67807480 67807732 . + . , Plasma membrane ATPase;interpro_id=IPR001757 (P-type ATPase), IPR023214 (HAD-like domain);gene_ontology_id=GO:0000166, GO:0005524, GO:0005886, GO:0006811, GO:0008553, GO:0016020, GO:0016021, GO:0016787, GO:0046872, GO:0120029;best_blast_hit_tair=AT2G24520.1 plasma membrane H+-ATPase;best_blast_hit_sprot=sp|Q03194|PMA4_NICPL Plasma membrane ATPase 4;best_blast_hit_trembl_plants=tr|Q9SAW3|Q9SAW3_VICFA Plasma membrane ATPase LjG1.1_chr4 PGSB exon 67809190 67809213 . + . , Plasma membrane ATPase;interpro_id=N.A.;gene_ontology_id=GO:0000166, GO:0005524, GO:0005886, GO:0006811, GO:0008553, GO:0016020, GO:0016021, GO:0016787, GO:0046872, GO:0120029;best_blast_hit_tair=AT2G24520.1 plasma membrane H+-ATPase;best_blast_hit_sprot=sp|Q03194|PMA4_NICPL Plasma membrane ATPase 4;best_blast_hit_trembl_plants=tr|Q9SAW3|Q9SAW3_VICFA Plasma membrane ATPase LjG1.1_chr4 PGSB exon 67809270 67809310 . + . , Plasma membrane ATPase;interpro_id=N.A.;gene_ontology_id=GO:0000166, GO:0005524, GO:0005886, GO:0006811, GO:0008553, GO:0016020, GO:0016021, GO:0016787, GO:0046872, GO:0120029;best_blast_hit_tair=AT2G24520.1 plasma membrane H+-ATPase;best_blast_hit_sprot=sp|Q03194|PMA4_NICPL Plasma membrane ATPase 4;best_blast_hit_trembl_plants=tr|Q9SAW3|Q9SAW3_VICFA Plasma membrane ATPase LjG1.1_chr4 PGSB exon 67809341 67809559 . + . , Plasma membrane ATPase;interpro_id=IPR001757 (P-type ATPase), IPR023214 (HAD-like domain);gene_ontology_id=GO:0000166, GO:0005524, GO:0005886, GO:0006811, GO:0008553, GO:0016020, GO:0016021, GO:0016787, GO:0046872, GO:0120029;best_blast_hit_tair=AT2G24520.1 plasma membrane H+-ATPase;best_blast_hit_sprot=sp|Q03194|PMA4_NICPL Plasma membrane ATPase 4;best_blast_hit_trembl_plants=tr|Q9SAW3|Q9SAW3_VICFA Plasma membrane ATPase LjG1.1_chr4 PGSB exon 67809383 67809559 . + . , Plasma membrane ATPase;interpro_id=N.A.;gene_ontology_id=GO:0000166, GO:0005524, GO:0005886, GO:0006811, GO:0008553, GO:0016020, GO:0016021, GO:0016787, GO:0046872, GO:0120029;best_blast_hit_tair=AT2G24520.1 plasma membrane H+-ATPase;best_blast_hit_sprot=sp|Q03194|PMA4_NICPL Plasma membrane ATPase 4;best_blast_hit_trembl_plants=tr|Q9SAW3|Q9SAW3_VICFA Plasma membrane ATPase LjG1.1_chr4 PGSB exon 67809397 67809526 . + . , Plasma membrane ATPase;interpro_id=IPR001757 (P-type ATPase), IPR023214 (HAD-like domain);gene_ontology_id=GO:0000166, GO:0005524, GO:0005886, GO:0006811, GO:0008553, GO:0016020, GO:0016021, GO:0016787, GO:0046872, GO:0120029;best_blast_hit_tair=AT2G24520.1 plasma membrane H+-ATPase;best_blast_hit_sprot=sp|Q03194|PMA4_NICPL Plasma membrane ATPase 4;best_blast_hit_trembl_plants=tr|Q9SAW3|Q9SAW3_VICFA Plasma membrane ATPase LjG1.1_chr4 PGSB exon 67809681 67809887 . + .	Plasma membrane ATPase; TAIR: AT2G24520.1 plasma membrane H+-ATPase; Swiss-Prot: sp|Q03194|PMA4_NICPL Plasma membrane ATPase 4; TrEMBL-Plants: tr|Q9SAW3|Q9SAW3_VICFA Plasma membrane ATPase; Found in the gene: LotjaGi4g1v0302900, Plasma membrane ATPase; TAIR: AT4G30190.1 H -ATPase 2; Swiss-Prot: sp|Q03194|PMA4_NICPL Plasma membrane ATPase 4; TrEMBL-Plants: tr|Q9SAW3|Q9SAW3_VICFA Plasma membrane ATPase; Found in the gene: LotjaGi4g1v0302900	Cation_ATPase_N, E1-E2_ATPase, Hydrolase, PF00122.25, PF00690.31, PF00702.32				0:Root vascular
LotjaGi4g1v0302900.7.nasc010	LotjaGi4g1v0302900	LotjaGi4g1v0302900	LotjaGi4g1v0302900.7.nasc010.p1																						TRUE	0.99488	2351	677	0.45464	5.84779	1	1	coding	LjG1.1_chr4	67807480	67816979	9500	+		GO:0000166, GO:0005524, GO:0005886, GO:0006811, GO:0008553, GO:0016020, GO:0016021, GO:0016787, GO:0046872, GO:0120029	Plasma membrane ATPase;interpro_id=IPR001757 (P-type ATPase), IPR023214 (HAD-like domain);gene_ontology_id=GO:0000166, GO:0005524, GO:0005886, GO:0006811, GO:0008553, GO:0016020, GO:0016021, GO:0016787, GO:0046872, GO:0120029;best_blast_hit_tair=AT4G30190.1 H -ATPase 2;best_blast_hit_sprot=sp|Q03194|PMA4_NICPL Plasma membrane ATPase 4;best_blast_hit_trembl_plants=tr|Q9SAW3|Q9SAW3_VICFA Plasma membrane ATPase LjG1.1_chr4 PGSB five_prime_UTR 67807480 67807732 . + . , Plasma membrane ATPase;interpro_id=IPR001757 (P-type ATPase), IPR023214 (HAD-like domain);gene_ontology_id=GO:0000166, GO:0005524, GO:0005886, GO:0006811, GO:0008553, GO:0016020, GO:0016021, GO:0016787, GO:0046872, GO:0120029;best_blast_hit_tair=AT2G24520.1 plasma membrane H+-ATPase;best_blast_hit_sprot=sp|Q03194|PMA4_NICPL Plasma membrane ATPase 4;best_blast_hit_trembl_plants=tr|Q9SAW3|Q9SAW3_VICFA Plasma membrane ATPase LjG1.1_chr4 PGSB exon 67809190 67809213 . + . , Plasma membrane ATPase;interpro_id=N.A.;gene_ontology_id=GO:0000166, GO:0005524, GO:0005886, GO:0006811, GO:0008553, GO:0016020, GO:0016021, GO:0016787, GO:0046872, GO:0120029;best_blast_hit_tair=AT2G24520.1 plasma membrane H+-ATPase;best_blast_hit_sprot=sp|Q03194|PMA4_NICPL Plasma membrane ATPase 4;best_blast_hit_trembl_plants=tr|Q9SAW3|Q9SAW3_VICFA Plasma membrane ATPase LjG1.1_chr4 PGSB exon 67809270 67809310 . + . , Plasma membrane ATPase;interpro_id=N.A.;gene_ontology_id=GO:0000166, GO:0005524, GO:0005886, GO:0006811, GO:0008553, GO:0016020, GO:0016021, GO:0016787, GO:0046872, GO:0120029;best_blast_hit_tair=AT2G24520.1 plasma membrane H+-ATPase;best_blast_hit_sprot=sp|Q03194|PMA4_NICPL Plasma membrane ATPase 4;best_blast_hit_trembl_plants=tr|Q9SAW3|Q9SAW3_VICFA Plasma membrane ATPase LjG1.1_chr4 PGSB exon 67809341 67809559 . + . , Plasma membrane ATPase;interpro_id=IPR001757 (P-type ATPase), IPR023214 (HAD-like domain);gene_ontology_id=GO:0000166, GO:0005524, GO:0005886, GO:0006811, GO:0008553, GO:0016020, GO:0016021, GO:0016787, GO:0046872, GO:0120029;best_blast_hit_tair=AT2G24520.1 plasma membrane H+-ATPase;best_blast_hit_sprot=sp|Q03194|PMA4_NICPL Plasma membrane ATPase 4;best_blast_hit_trembl_plants=tr|Q9SAW3|Q9SAW3_VICFA Plasma membrane ATPase LjG1.1_chr4 PGSB exon 67809383 67809559 . + . , Plasma membrane ATPase;interpro_id=N.A.;gene_ontology_id=GO:0000166, GO:0005524, GO:0005886, GO:0006811, GO:0008553, GO:0016020, GO:0016021, GO:0016787, GO:0046872, GO:0120029;best_blast_hit_tair=AT2G24520.1 plasma membrane H+-ATPase;best_blast_hit_sprot=sp|Q03194|PMA4_NICPL Plasma membrane ATPase 4;best_blast_hit_trembl_plants=tr|Q9SAW3|Q9SAW3_VICFA Plasma membrane ATPase LjG1.1_chr4 PGSB exon 67809397 67809526 . + . , Plasma membrane ATPase;interpro_id=IPR001757 (P-type ATPase), IPR023214 (HAD-like domain);gene_ontology_id=GO:0000166, GO:0005524, GO:0005886, GO:0006811, GO:0008553, GO:0016020, GO:0016021, GO:0016787, GO:0046872, GO:0120029;best_blast_hit_tair=AT2G24520.1 plasma membrane H+-ATPase;best_blast_hit_sprot=sp|Q03194|PMA4_NICPL Plasma membrane ATPase 4;best_blast_hit_trembl_plants=tr|Q9SAW3|Q9SAW3_VICFA Plasma membrane ATPase LjG1.1_chr4 PGSB exon 67809681 67809887 . + .	Plasma membrane ATPase; TAIR: AT2G24520.1 plasma membrane H+-ATPase; Swiss-Prot: sp|Q03194|PMA4_NICPL Plasma membrane ATPase 4; TrEMBL-Plants: tr|Q9SAW3|Q9SAW3_VICFA Plasma membrane ATPase; Found in the gene: LotjaGi4g1v0302900, Plasma membrane ATPase; TAIR: AT4G30190.1 H -ATPase 2; Swiss-Prot: sp|Q03194|PMA4_NICPL Plasma membrane ATPase 4; TrEMBL-Plants: tr|Q9SAW3|Q9SAW3_VICFA Plasma membrane ATPase; Found in the gene: LotjaGi4g1v0302900	Cation_ATPase_N, E1-E2_ATPase, Hydrolase, PF00122.25, PF00690.31, PF00702.32				0:Root vascular
LotjaGi4g1v0303000.1	LotjaGi4g1v0303000	LotjaGi4g1v0303000	LotjaGi4g1v0303000.1.p1																						TRUE	0.99983	4921	207	0.28191	4.72158	1	0.991604	coding	LjG1.1_chr4	67820467	67825387	4921	+		GO:0043565, GO:0046983	Transcription factor;interpro_id=N.A.;gene_ontology_id=GO:0043565, GO:0046983;best_blast_hit_tair=AT2G18969.1 transcription factor/transcription regulator;best_blast_hit_sprot=sp|Q9SUM5|Y4318_ARATH Uncharacterized protein At4g30180;best_blast_hit_trembl_plants=tr|V7CBT8|V7CBT8_PHAVU Uncharacterized protein LjG1.1_chr4 PGSB five_prime_UTR 67820467 67820910 . + .
LotjaGi4g1v0303100.1	LotjaGi4g1v0303100	LotjaGi4g1v0303100	LotjaGi4g1v0303100.1.p2																						FALSE	0.4545	1606	197	0.42119	9.73319	1	0.990011	coding	LjG1.1_chr4	67825388	67828723	3336	+		GO:0000049, GO:0000166, GO:0003723, GO:0005524, GO:0005737, GO:0008033, GO:0016740, GO:0016783	tRNA-specific 2-thiouridylase MnmA;interpro_id=IPR010903 (Protein of unknown function DUF1517);gene_ontology_id=GO:0000049, GO:0000166, GO:0003723, GO:0005524, GO:0005737, GO:0008033, GO:0016740, GO:0016783;best_blast_hit_tair=AT5G57345.1 transmembrane protein;best_blast_hit_sprot=sp|Q9SRR2|FH10_ARATH Formin-like protein 10;best_blast_hit_trembl_plants=tr|I3SQL5|I3SQL5_LOTJA Uncharacterized protein LjG1.1_chr4 PGSB five_prime_UTR 67825388 67825588 . + .
LotjaGi4g1v0303100.1	LotjaGi4g1v0303100	LotjaGi4g1v0303100	LotjaGi4g1v0303100.1.p1		2RY0P						3.817E-75			66.400			251			8			195		TRUE	0.96368	1606	197	0.42119	9.73319	1	0.990011	coding	LjG1.1_chr4	67825388	67828723	3336	+		GO:0000049, GO:0000166, GO:0003723, GO:0005524, GO:0005737, GO:0008033, GO:0016740, GO:0016783	tRNA-specific 2-thiouridylase MnmA;interpro_id=IPR010903 (Protein of unknown function DUF1517);gene_ontology_id=GO:0000049, GO:0000166, GO:0003723, GO:0005524, GO:0005737, GO:0008033, GO:0016740, GO:0016783;best_blast_hit_tair=AT5G57345.1 transmembrane protein;best_blast_hit_sprot=sp|Q9SRR2|FH10_ARATH Formin-like protein 10;best_blast_hit_trembl_plants=tr|I3SQL5|I3SQL5_LOTJA Uncharacterized protein LjG1.1_chr4 PGSB five_prime_UTR 67825388 67825588 . + .
LotjaGi4g1v0303100.1.nasc001	LotjaGi4g1v0303100	LotjaGi4g1v0303100																									524	66	0.37631	9.59124	1	0.0573918	noncoding	LjG1.1_chr4	67825388	67828723	3336	+		GO:0000049, GO:0000166, GO:0003723, GO:0005524, GO:0005737, GO:0008033, GO:0016740, GO:0016783	tRNA-specific 2-thiouridylase MnmA;interpro_id=IPR010903 (Protein of unknown function DUF1517);gene_ontology_id=GO:0000049, GO:0000166, GO:0003723, GO:0005524, GO:0005737, GO:0008033, GO:0016740, GO:0016783;best_blast_hit_tair=AT5G57345.1 transmembrane protein;best_blast_hit_sprot=sp|Q9SRR2|FH10_ARATH Formin-like protein 10;best_blast_hit_trembl_plants=tr|I3SQL5|I3SQL5_LOTJA Uncharacterized protein LjG1.1_chr4 PGSB five_prime_UTR 67825388 67825588 . + .
LotjaGi4g1v0303100.1.nasc002	LotjaGi4g1v0303100	LotjaGi4g1v0303100	LotjaGi4g1v0303100.1.nasc002.p1																						FALSE	0.59791	2119	123	0.40361	10.8123	1	0.554554	coding	LjG1.1_chr4	67825388	67828723	3336	+		GO:0000049, GO:0000166, GO:0003723, GO:0005524, GO:0005737, GO:0008033, GO:0016740, GO:0016783	tRNA-specific 2-thiouridylase MnmA;interpro_id=IPR010903 (Protein of unknown function DUF1517);gene_ontology_id=GO:0000049, GO:0000166, GO:0003723, GO:0005524, GO:0005737, GO:0008033, GO:0016740, GO:0016783;best_blast_hit_tair=AT5G57345.1 transmembrane protein;best_blast_hit_sprot=sp|Q9SRR2|FH10_ARATH Formin-like protein 10;best_blast_hit_trembl_plants=tr|I3SQL5|I3SQL5_LOTJA Uncharacterized protein LjG1.1_chr4 PGSB five_prime_UTR 67825388 67825588 . + .
LotjaGi4g1v0303200.1	LotjaGi4g1v0303200	LotjaGi4g1v0303200	LotjaGi4g1v0303200.1.p1																						TRUE	0.99632	2139	214	0.37338	5.92839	1	0.997791	coding	LjG1.1_chr4	67844941	67848193	3253	+		GO:0016301, GO:0016310	A-kinase anchor protein 9, putative isoform 1;interpro_id=N.A.;gene_ontology_id=GO:0016301, GO:0016310;best_blast_hit_tair=AT5G57340.1 ras guanine nucleotide exchange factor Q-like protein;best_blast_hit_sprot=sp|Q4ULS4|SYFB_RICFE Phenylalanine--tRNA ligase beta subunit;best_blast_hit_trembl_plants=tr|A0A151SRP3|A0A151SRP3_CAJCA Uncharacterized protein LjG1.1_chr4 PGSB exon 67844941 67845431 . + . , A-kinase anchor protein 9, putative isoform 1;interpro_id=N.A.;gene_ontology_id=GO:0016301, GO:0016310;best_blast_hit_tair=AT5G57340.1 ras guanine nucleotide exchange factor Q-like protein;best_blast_hit_sprot=sp|P06105|SC160_YEAST Protein SCP160;best_blast_hit_trembl_plants=tr|I1LVP2|I1LVP2_SOYBN Uncharacterized protein LjG1.1_chr4 PGSB exon 67844941 67845431 . + . , A-kinase anchor protein 9, putative isoform 1;interpro_id=N.A.;gene_ontology_id=GO:0016301, GO:0016310;best_blast_hit_tair=AT5G57340.1 ras guanine nucleotide exchange factor Q-like protein;best_blast_hit_sprot=sp|Q4ULS4|SYFB_RICFE Phenylalanine--tRNA ligase beta subunit;best_blast_hit_trembl_plants=tr|A0A151SRP3|A0A151SRP3_CAJCA Uncharacterized protein LjG1.1_chr4 PGSB five_prime_UTR 67845013 67847341 . + . , A-kinase anchor protein 9, putative isoform 1;interpro_id=N.A.;gene_ontology_id=GO:0016301, GO:0016310;best_blast_hit_tair=AT5G57340.1 ras guanine nucleotide exchange factor Q-like protein;best_blast_hit_sprot=sp|P06105|SC160_YEAST Protein SCP160;best_blast_hit_trembl_plants=tr|I1LVP2|I1LVP2_SOYBN Uncharacterized protein LjG1.1_chr4 PGSB five_prime_UTR 67845013 67846798 . + . , A-kinase anchor protein 9, putative isoform 1;interpro_id=N.A.;gene_ontology_id=GO:0016301, GO:0016310;best_blast_hit_tair=AT5G57340.1 ras guanine nucleotide exchange factor Q-like protein;best_blast_hit_sprot=sp|Q4ULS4|SYFB_RICFE Phenylalanine--tRNA ligase beta subunit;best_blast_hit_trembl_plants=tr|A0A151SRP3|A0A151SRP3_CAJCA Uncharacterized protein LjG1.1_chr4 PGSB exon 67845027 67845431 . + . , A-kinase anchor protein 9, putative isoform 1;interpro_id=N.A.;gene_ontology_id=GO:0016301, GO:0016310;best_blast_hit_tair=AT5G57340.1 ras guanine nucleotide exchange factor Q-like protein;best_blast_hit_sprot=sp|P06105|SC160_YEAST Protein SCP160;best_blast_hit_trembl_plants=tr|I1LVP2|I1LVP2_SOYBN Uncharacterized protein LjG1.1_chr4 PGSB exon 67845039 67845431 . + .
LotjaGi4g1v0303200.1.nasc001	LotjaGi4g1v0303200	LotjaGi4g1v0303200																									1605	62	0.38784	7.79386	1	0.0423076	noncoding	LjG1.1_chr4	67844941	67848193	3253	+		GO:0016301, GO:0016310	A-kinase anchor protein 9, putative isoform 1;interpro_id=N.A.;gene_ontology_id=GO:0016301, GO:0016310;best_blast_hit_tair=AT5G57340.1 ras guanine nucleotide exchange factor Q-like protein;best_blast_hit_sprot=sp|Q4ULS4|SYFB_RICFE Phenylalanine--tRNA ligase beta subunit;best_blast_hit_trembl_plants=tr|A0A151SRP3|A0A151SRP3_CAJCA Uncharacterized protein LjG1.1_chr4 PGSB exon 67844941 67845431 . + . , A-kinase anchor protein 9, putative isoform 1;interpro_id=N.A.;gene_ontology_id=GO:0016301, GO:0016310;best_blast_hit_tair=AT5G57340.1 ras guanine nucleotide exchange factor Q-like protein;best_blast_hit_sprot=sp|P06105|SC160_YEAST Protein SCP160;best_blast_hit_trembl_plants=tr|I1LVP2|I1LVP2_SOYBN Uncharacterized protein LjG1.1_chr4 PGSB exon 67844941 67845431 . + . , A-kinase anchor protein 9, putative isoform 1;interpro_id=N.A.;gene_ontology_id=GO:0016301, GO:0016310;best_blast_hit_tair=AT5G57340.1 ras guanine nucleotide exchange factor Q-like protein;best_blast_hit_sprot=sp|Q4ULS4|SYFB_RICFE Phenylalanine--tRNA ligase beta subunit;best_blast_hit_trembl_plants=tr|A0A151SRP3|A0A151SRP3_CAJCA Uncharacterized protein LjG1.1_chr4 PGSB five_prime_UTR 67845013 67847341 . + . , A-kinase anchor protein 9, putative isoform 1;interpro_id=N.A.;gene_ontology_id=GO:0016301, GO:0016310;best_blast_hit_tair=AT5G57340.1 ras guanine nucleotide exchange factor Q-like protein;best_blast_hit_sprot=sp|P06105|SC160_YEAST Protein SCP160;best_blast_hit_trembl_plants=tr|I1LVP2|I1LVP2_SOYBN Uncharacterized protein LjG1.1_chr4 PGSB five_prime_UTR 67845013 67846798 . + . , A-kinase anchor protein 9, putative isoform 1;interpro_id=N.A.;gene_ontology_id=GO:0016301, GO:0016310;best_blast_hit_tair=AT5G57340.1 ras guanine nucleotide exchange factor Q-like protein;best_blast_hit_sprot=sp|Q4ULS4|SYFB_RICFE Phenylalanine--tRNA ligase beta subunit;best_blast_hit_trembl_plants=tr|A0A151SRP3|A0A151SRP3_CAJCA Uncharacterized protein LjG1.1_chr4 PGSB exon 67845027 67845431 . + . , A-kinase anchor protein 9, putative isoform 1;interpro_id=N.A.;gene_ontology_id=GO:0016301, GO:0016310;best_blast_hit_tair=AT5G57340.1 ras guanine nucleotide exchange factor Q-like protein;best_blast_hit_sprot=sp|P06105|SC160_YEAST Protein SCP160;best_blast_hit_trembl_plants=tr|I1LVP2|I1LVP2_SOYBN Uncharacterized protein LjG1.1_chr4 PGSB exon 67845039 67845431 . + .
LotjaGi4g1v0303200.2	LotjaGi4g1v0303200	LotjaGi4g1v0303200	LotjaGi4g1v0303200.2.p1		2RMNH						6.262E-86			61.400			284			1			230		TRUE	0.9966	1608	231	0.40367	5.94845	1	0.999665	coding	LjG1.1_chr4	67844941	67848193	3253	+		GO:0016301, GO:0016310	A-kinase anchor protein 9, putative isoform 1;interpro_id=N.A.;gene_ontology_id=GO:0016301, GO:0016310;best_blast_hit_tair=AT5G57340.1 ras guanine nucleotide exchange factor Q-like protein;best_blast_hit_sprot=sp|Q4ULS4|SYFB_RICFE Phenylalanine--tRNA ligase beta subunit;best_blast_hit_trembl_plants=tr|A0A151SRP3|A0A151SRP3_CAJCA Uncharacterized protein LjG1.1_chr4 PGSB exon 67844941 67845431 . + . , A-kinase anchor protein 9, putative isoform 1;interpro_id=N.A.;gene_ontology_id=GO:0016301, GO:0016310;best_blast_hit_tair=AT5G57340.1 ras guanine nucleotide exchange factor Q-like protein;best_blast_hit_sprot=sp|P06105|SC160_YEAST Protein SCP160;best_blast_hit_trembl_plants=tr|I1LVP2|I1LVP2_SOYBN Uncharacterized protein LjG1.1_chr4 PGSB exon 67844941 67845431 . + . , A-kinase anchor protein 9, putative isoform 1;interpro_id=N.A.;gene_ontology_id=GO:0016301, GO:0016310;best_blast_hit_tair=AT5G57340.1 ras guanine nucleotide exchange factor Q-like protein;best_blast_hit_sprot=sp|Q4ULS4|SYFB_RICFE Phenylalanine--tRNA ligase beta subunit;best_blast_hit_trembl_plants=tr|A0A151SRP3|A0A151SRP3_CAJCA Uncharacterized protein LjG1.1_chr4 PGSB five_prime_UTR 67845013 67847341 . + . , A-kinase anchor protein 9, putative isoform 1;interpro_id=N.A.;gene_ontology_id=GO:0016301, GO:0016310;best_blast_hit_tair=AT5G57340.1 ras guanine nucleotide exchange factor Q-like protein;best_blast_hit_sprot=sp|P06105|SC160_YEAST Protein SCP160;best_blast_hit_trembl_plants=tr|I1LVP2|I1LVP2_SOYBN Uncharacterized protein LjG1.1_chr4 PGSB five_prime_UTR 67845013 67846798 . + . , A-kinase anchor protein 9, putative isoform 1;interpro_id=N.A.;gene_ontology_id=GO:0016301, GO:0016310;best_blast_hit_tair=AT5G57340.1 ras guanine nucleotide exchange factor Q-like protein;best_blast_hit_sprot=sp|Q4ULS4|SYFB_RICFE Phenylalanine--tRNA ligase beta subunit;best_blast_hit_trembl_plants=tr|A0A151SRP3|A0A151SRP3_CAJCA Uncharacterized protein LjG1.1_chr4 PGSB exon 67845027 67845431 . + . , A-kinase anchor protein 9, putative isoform 1;interpro_id=N.A.;gene_ontology_id=GO:0016301, GO:0016310;best_blast_hit_tair=AT5G57340.1 ras guanine nucleotide exchange factor Q-like protein;best_blast_hit_sprot=sp|P06105|SC160_YEAST Protein SCP160;best_blast_hit_trembl_plants=tr|I1LVP2|I1LVP2_SOYBN Uncharacterized protein LjG1.1_chr4 PGSB exon 67845039 67845431 . + .
LotjaGi4g1v0303200.2.nasc001	LotjaGi4g1v0303200	LotjaGi4g1v0303200																									1644	62	0.37398	7.79386	1	0.0368992	noncoding	LjG1.1_chr4	67844941	67848193	3253	+		GO:0016301, GO:0016310	A-kinase anchor protein 9, putative isoform 1;interpro_id=N.A.;gene_ontology_id=GO:0016301, GO:0016310;best_blast_hit_tair=AT5G57340.1 ras guanine nucleotide exchange factor Q-like protein;best_blast_hit_sprot=sp|Q4ULS4|SYFB_RICFE Phenylalanine--tRNA ligase beta subunit;best_blast_hit_trembl_plants=tr|A0A151SRP3|A0A151SRP3_CAJCA Uncharacterized protein LjG1.1_chr4 PGSB exon 67844941 67845431 . + . , A-kinase anchor protein 9, putative isoform 1;interpro_id=N.A.;gene_ontology_id=GO:0016301, GO:0016310;best_blast_hit_tair=AT5G57340.1 ras guanine nucleotide exchange factor Q-like protein;best_blast_hit_sprot=sp|P06105|SC160_YEAST Protein SCP160;best_blast_hit_trembl_plants=tr|I1LVP2|I1LVP2_SOYBN Uncharacterized protein LjG1.1_chr4 PGSB exon 67844941 67845431 . + . , A-kinase anchor protein 9, putative isoform 1;interpro_id=N.A.;gene_ontology_id=GO:0016301, GO:0016310;best_blast_hit_tair=AT5G57340.1 ras guanine nucleotide exchange factor Q-like protein;best_blast_hit_sprot=sp|Q4ULS4|SYFB_RICFE Phenylalanine--tRNA ligase beta subunit;best_blast_hit_trembl_plants=tr|A0A151SRP3|A0A151SRP3_CAJCA Uncharacterized protein LjG1.1_chr4 PGSB five_prime_UTR 67845013 67847341 . + . , A-kinase anchor protein 9, putative isoform 1;interpro_id=N.A.;gene_ontology_id=GO:0016301, GO:0016310;best_blast_hit_tair=AT5G57340.1 ras guanine nucleotide exchange factor Q-like protein;best_blast_hit_sprot=sp|P06105|SC160_YEAST Protein SCP160;best_blast_hit_trembl_plants=tr|I1LVP2|I1LVP2_SOYBN Uncharacterized protein LjG1.1_chr4 PGSB five_prime_UTR 67845013 67846798 . + . , A-kinase anchor protein 9, putative isoform 1;interpro_id=N.A.;gene_ontology_id=GO:0016301, GO:0016310;best_blast_hit_tair=AT5G57340.1 ras guanine nucleotide exchange factor Q-like protein;best_blast_hit_sprot=sp|Q4ULS4|SYFB_RICFE Phenylalanine--tRNA ligase beta subunit;best_blast_hit_trembl_plants=tr|A0A151SRP3|A0A151SRP3_CAJCA Uncharacterized protein LjG1.1_chr4 PGSB exon 67845027 67845431 . + . , A-kinase anchor protein 9, putative isoform 1;interpro_id=N.A.;gene_ontology_id=GO:0016301, GO:0016310;best_blast_hit_tair=AT5G57340.1 ras guanine nucleotide exchange factor Q-like protein;best_blast_hit_sprot=sp|P06105|SC160_YEAST Protein SCP160;best_blast_hit_trembl_plants=tr|I1LVP2|I1LVP2_SOYBN Uncharacterized protein LjG1.1_chr4 PGSB exon 67845039 67845431 . + .
LotjaGi4g1v0303200.2.nasc002	LotjaGi4g1v0303200	LotjaGi4g1v0303200																									1269	47	0.35839	8.80253	1	0.0180103	noncoding	LjG1.1_chr4	67844941	67848193	3253	+		GO:0016301, GO:0016310	A-kinase anchor protein 9, putative isoform 1;interpro_id=N.A.;gene_ontology_id=GO:0016301, GO:0016310;best_blast_hit_tair=AT5G57340.1 ras guanine nucleotide exchange factor Q-like protein;best_blast_hit_sprot=sp|Q4ULS4|SYFB_RICFE Phenylalanine--tRNA ligase beta subunit;best_blast_hit_trembl_plants=tr|A0A151SRP3|A0A151SRP3_CAJCA Uncharacterized protein LjG1.1_chr4 PGSB exon 67844941 67845431 . + . , A-kinase anchor protein 9, putative isoform 1;interpro_id=N.A.;gene_ontology_id=GO:0016301, GO:0016310;best_blast_hit_tair=AT5G57340.1 ras guanine nucleotide exchange factor Q-like protein;best_blast_hit_sprot=sp|P06105|SC160_YEAST Protein SCP160;best_blast_hit_trembl_plants=tr|I1LVP2|I1LVP2_SOYBN Uncharacterized protein LjG1.1_chr4 PGSB exon 67844941 67845431 . + . , A-kinase anchor protein 9, putative isoform 1;interpro_id=N.A.;gene_ontology_id=GO:0016301, GO:0016310;best_blast_hit_tair=AT5G57340.1 ras guanine nucleotide exchange factor Q-like protein;best_blast_hit_sprot=sp|Q4ULS4|SYFB_RICFE Phenylalanine--tRNA ligase beta subunit;best_blast_hit_trembl_plants=tr|A0A151SRP3|A0A151SRP3_CAJCA Uncharacterized protein LjG1.1_chr4 PGSB five_prime_UTR 67845013 67847341 . + . , A-kinase anchor protein 9, putative isoform 1;interpro_id=N.A.;gene_ontology_id=GO:0016301, GO:0016310;best_blast_hit_tair=AT5G57340.1 ras guanine nucleotide exchange factor Q-like protein;best_blast_hit_sprot=sp|P06105|SC160_YEAST Protein SCP160;best_blast_hit_trembl_plants=tr|I1LVP2|I1LVP2_SOYBN Uncharacterized protein LjG1.1_chr4 PGSB five_prime_UTR 67845013 67846798 . + . , A-kinase anchor protein 9, putative isoform 1;interpro_id=N.A.;gene_ontology_id=GO:0016301, GO:0016310;best_blast_hit_tair=AT5G57340.1 ras guanine nucleotide exchange factor Q-like protein;best_blast_hit_sprot=sp|Q4ULS4|SYFB_RICFE Phenylalanine--tRNA ligase beta subunit;best_blast_hit_trembl_plants=tr|A0A151SRP3|A0A151SRP3_CAJCA Uncharacterized protein LjG1.1_chr4 PGSB exon 67845027 67845431 . + . , A-kinase anchor protein 9, putative isoform 1;interpro_id=N.A.;gene_ontology_id=GO:0016301, GO:0016310;best_blast_hit_tair=AT5G57340.1 ras guanine nucleotide exchange factor Q-like protein;best_blast_hit_sprot=sp|P06105|SC160_YEAST Protein SCP160;best_blast_hit_trembl_plants=tr|I1LVP2|I1LVP2_SOYBN Uncharacterized protein LjG1.1_chr4 PGSB exon 67845039 67845431 . + .
LotjaGi4g1v0303200.3	LotjaGi4g1v0303200	LotjaGi4g1v0303200	LotjaGi4g1v0303200.3.p1																						TRUE	0.99632	3181	214	0.36408	5.92839	1	0.997095	coding	LjG1.1_chr4	67844941	67848193	3253	+		GO:0016301, GO:0016310	A-kinase anchor protein 9, putative isoform 1;interpro_id=N.A.;gene_ontology_id=GO:0016301, GO:0016310;best_blast_hit_tair=AT5G57340.1 ras guanine nucleotide exchange factor Q-like protein;best_blast_hit_sprot=sp|Q4ULS4|SYFB_RICFE Phenylalanine--tRNA ligase beta subunit;best_blast_hit_trembl_plants=tr|A0A151SRP3|A0A151SRP3_CAJCA Uncharacterized protein LjG1.1_chr4 PGSB exon 67844941 67845431 . + . , A-kinase anchor protein 9, putative isoform 1;interpro_id=N.A.;gene_ontology_id=GO:0016301, GO:0016310;best_blast_hit_tair=AT5G57340.1 ras guanine nucleotide exchange factor Q-like protein;best_blast_hit_sprot=sp|P06105|SC160_YEAST Protein SCP160;best_blast_hit_trembl_plants=tr|I1LVP2|I1LVP2_SOYBN Uncharacterized protein LjG1.1_chr4 PGSB exon 67844941 67845431 . + . , A-kinase anchor protein 9, putative isoform 1;interpro_id=N.A.;gene_ontology_id=GO:0016301, GO:0016310;best_blast_hit_tair=AT5G57340.1 ras guanine nucleotide exchange factor Q-like protein;best_blast_hit_sprot=sp|Q4ULS4|SYFB_RICFE Phenylalanine--tRNA ligase beta subunit;best_blast_hit_trembl_plants=tr|A0A151SRP3|A0A151SRP3_CAJCA Uncharacterized protein LjG1.1_chr4 PGSB five_prime_UTR 67845013 67847341 . + . , A-kinase anchor protein 9, putative isoform 1;interpro_id=N.A.;gene_ontology_id=GO:0016301, GO:0016310;best_blast_hit_tair=AT5G57340.1 ras guanine nucleotide exchange factor Q-like protein;best_blast_hit_sprot=sp|P06105|SC160_YEAST Protein SCP160;best_blast_hit_trembl_plants=tr|I1LVP2|I1LVP2_SOYBN Uncharacterized protein LjG1.1_chr4 PGSB five_prime_UTR 67845013 67846798 . + . , A-kinase anchor protein 9, putative isoform 1;interpro_id=N.A.;gene_ontology_id=GO:0016301, GO:0016310;best_blast_hit_tair=AT5G57340.1 ras guanine nucleotide exchange factor Q-like protein;best_blast_hit_sprot=sp|Q4ULS4|SYFB_RICFE Phenylalanine--tRNA ligase beta subunit;best_blast_hit_trembl_plants=tr|A0A151SRP3|A0A151SRP3_CAJCA Uncharacterized protein LjG1.1_chr4 PGSB exon 67845027 67845431 . + . , A-kinase anchor protein 9, putative isoform 1;interpro_id=N.A.;gene_ontology_id=GO:0016301, GO:0016310;best_blast_hit_tair=AT5G57340.1 ras guanine nucleotide exchange factor Q-like protein;best_blast_hit_sprot=sp|P06105|SC160_YEAST Protein SCP160;best_blast_hit_trembl_plants=tr|I1LVP2|I1LVP2_SOYBN Uncharacterized protein LjG1.1_chr4 PGSB exon 67845039 67845431 . + .
LotjaGi4g1v0303200.4	LotjaGi4g1v0303200	LotjaGi4g1v0303200	LotjaGi4g1v0303200.4.p1																						TRUE	0.9966	2689	231	0.39872	5.94845	1	0.999617	coding	LjG1.1_chr4	67844941	67848193	3253	+		GO:0016301, GO:0016310	A-kinase anchor protein 9, putative isoform 1;interpro_id=N.A.;gene_ontology_id=GO:0016301, GO:0016310;best_blast_hit_tair=AT5G57340.1 ras guanine nucleotide exchange factor Q-like protein;best_blast_hit_sprot=sp|Q4ULS4|SYFB_RICFE Phenylalanine--tRNA ligase beta subunit;best_blast_hit_trembl_plants=tr|A0A151SRP3|A0A151SRP3_CAJCA Uncharacterized protein LjG1.1_chr4 PGSB exon 67844941 67845431 . + . , A-kinase anchor protein 9, putative isoform 1;interpro_id=N.A.;gene_ontology_id=GO:0016301, GO:0016310;best_blast_hit_tair=AT5G57340.1 ras guanine nucleotide exchange factor Q-like protein;best_blast_hit_sprot=sp|P06105|SC160_YEAST Protein SCP160;best_blast_hit_trembl_plants=tr|I1LVP2|I1LVP2_SOYBN Uncharacterized protein LjG1.1_chr4 PGSB exon 67844941 67845431 . + . , A-kinase anchor protein 9, putative isoform 1;interpro_id=N.A.;gene_ontology_id=GO:0016301, GO:0016310;best_blast_hit_tair=AT5G57340.1 ras guanine nucleotide exchange factor Q-like protein;best_blast_hit_sprot=sp|Q4ULS4|SYFB_RICFE Phenylalanine--tRNA ligase beta subunit;best_blast_hit_trembl_plants=tr|A0A151SRP3|A0A151SRP3_CAJCA Uncharacterized protein LjG1.1_chr4 PGSB five_prime_UTR 67845013 67847341 . + . , A-kinase anchor protein 9, putative isoform 1;interpro_id=N.A.;gene_ontology_id=GO:0016301, GO:0016310;best_blast_hit_tair=AT5G57340.1 ras guanine nucleotide exchange factor Q-like protein;best_blast_hit_sprot=sp|P06105|SC160_YEAST Protein SCP160;best_blast_hit_trembl_plants=tr|I1LVP2|I1LVP2_SOYBN Uncharacterized protein LjG1.1_chr4 PGSB five_prime_UTR 67845013 67846798 . + . , A-kinase anchor protein 9, putative isoform 1;interpro_id=N.A.;gene_ontology_id=GO:0016301, GO:0016310;best_blast_hit_tair=AT5G57340.1 ras guanine nucleotide exchange factor Q-like protein;best_blast_hit_sprot=sp|Q4ULS4|SYFB_RICFE Phenylalanine--tRNA ligase beta subunit;best_blast_hit_trembl_plants=tr|A0A151SRP3|A0A151SRP3_CAJCA Uncharacterized protein LjG1.1_chr4 PGSB exon 67845027 67845431 . + . , A-kinase anchor protein 9, putative isoform 1;interpro_id=N.A.;gene_ontology_id=GO:0016301, GO:0016310;best_blast_hit_tair=AT5G57340.1 ras guanine nucleotide exchange factor Q-like protein;best_blast_hit_sprot=sp|P06105|SC160_YEAST Protein SCP160;best_blast_hit_trembl_plants=tr|I1LVP2|I1LVP2_SOYBN Uncharacterized protein LjG1.1_chr4 PGSB exon 67845039 67845431 . + .
LotjaGi4g1v0303200.4.nasc001	LotjaGi4g1v0303200	LotjaGi4g1v0303200																									2350	62	0.34382	7.79386	1	0.028707	noncoding	LjG1.1_chr4	67844941	67848193	3253	+		GO:0016301, GO:0016310	A-kinase anchor protein 9, putative isoform 1;interpro_id=N.A.;gene_ontology_id=GO:0016301, GO:0016310;best_blast_hit_tair=AT5G57340.1 ras guanine nucleotide exchange factor Q-like protein;best_blast_hit_sprot=sp|Q4ULS4|SYFB_RICFE Phenylalanine--tRNA ligase beta subunit;best_blast_hit_trembl_plants=tr|A0A151SRP3|A0A151SRP3_CAJCA Uncharacterized protein LjG1.1_chr4 PGSB exon 67844941 67845431 . + . , A-kinase anchor protein 9, putative isoform 1;interpro_id=N.A.;gene_ontology_id=GO:0016301, GO:0016310;best_blast_hit_tair=AT5G57340.1 ras guanine nucleotide exchange factor Q-like protein;best_blast_hit_sprot=sp|P06105|SC160_YEAST Protein SCP160;best_blast_hit_trembl_plants=tr|I1LVP2|I1LVP2_SOYBN Uncharacterized protein LjG1.1_chr4 PGSB exon 67844941 67845431 . + . , A-kinase anchor protein 9, putative isoform 1;interpro_id=N.A.;gene_ontology_id=GO:0016301, GO:0016310;best_blast_hit_tair=AT5G57340.1 ras guanine nucleotide exchange factor Q-like protein;best_blast_hit_sprot=sp|Q4ULS4|SYFB_RICFE Phenylalanine--tRNA ligase beta subunit;best_blast_hit_trembl_plants=tr|A0A151SRP3|A0A151SRP3_CAJCA Uncharacterized protein LjG1.1_chr4 PGSB five_prime_UTR 67845013 67847341 . + . , A-kinase anchor protein 9, putative isoform 1;interpro_id=N.A.;gene_ontology_id=GO:0016301, GO:0016310;best_blast_hit_tair=AT5G57340.1 ras guanine nucleotide exchange factor Q-like protein;best_blast_hit_sprot=sp|P06105|SC160_YEAST Protein SCP160;best_blast_hit_trembl_plants=tr|I1LVP2|I1LVP2_SOYBN Uncharacterized protein LjG1.1_chr4 PGSB five_prime_UTR 67845013 67846798 . + . , A-kinase anchor protein 9, putative isoform 1;interpro_id=N.A.;gene_ontology_id=GO:0016301, GO:0016310;best_blast_hit_tair=AT5G57340.1 ras guanine nucleotide exchange factor Q-like protein;best_blast_hit_sprot=sp|Q4ULS4|SYFB_RICFE Phenylalanine--tRNA ligase beta subunit;best_blast_hit_trembl_plants=tr|A0A151SRP3|A0A151SRP3_CAJCA Uncharacterized protein LjG1.1_chr4 PGSB exon 67845027 67845431 . + . , A-kinase anchor protein 9, putative isoform 1;interpro_id=N.A.;gene_ontology_id=GO:0016301, GO:0016310;best_blast_hit_tair=AT5G57340.1 ras guanine nucleotide exchange factor Q-like protein;best_blast_hit_sprot=sp|P06105|SC160_YEAST Protein SCP160;best_blast_hit_trembl_plants=tr|I1LVP2|I1LVP2_SOYBN Uncharacterized protein LjG1.1_chr4 PGSB exon 67845039 67845431 . + .
LotjaGi4g1v0303200.5	LotjaGi4g1v0303200	LotjaGi4g1v0303200	LotjaGi4g1v0303200.5.p1																						TRUE	0.99632	2014	214	0.37986	5.92839	1	0.998168	coding	LjG1.1_chr4	67844941	67848193	3253	+		GO:0016301, GO:0016310	A-kinase anchor protein 9, putative isoform 1;interpro_id=N.A.;gene_ontology_id=GO:0016301, GO:0016310;best_blast_hit_tair=AT5G57340.1 ras guanine nucleotide exchange factor Q-like protein;best_blast_hit_sprot=sp|Q4ULS4|SYFB_RICFE Phenylalanine--tRNA ligase beta subunit;best_blast_hit_trembl_plants=tr|A0A151SRP3|A0A151SRP3_CAJCA Uncharacterized protein LjG1.1_chr4 PGSB exon 67844941 67845431 . + . , A-kinase anchor protein 9, putative isoform 1;interpro_id=N.A.;gene_ontology_id=GO:0016301, GO:0016310;best_blast_hit_tair=AT5G57340.1 ras guanine nucleotide exchange factor Q-like protein;best_blast_hit_sprot=sp|P06105|SC160_YEAST Protein SCP160;best_blast_hit_trembl_plants=tr|I1LVP2|I1LVP2_SOYBN Uncharacterized protein LjG1.1_chr4 PGSB exon 67844941 67845431 . + . , A-kinase anchor protein 9, putative isoform 1;interpro_id=N.A.;gene_ontology_id=GO:0016301, GO:0016310;best_blast_hit_tair=AT5G57340.1 ras guanine nucleotide exchange factor Q-like protein;best_blast_hit_sprot=sp|Q4ULS4|SYFB_RICFE Phenylalanine--tRNA ligase beta subunit;best_blast_hit_trembl_plants=tr|A0A151SRP3|A0A151SRP3_CAJCA Uncharacterized protein LjG1.1_chr4 PGSB five_prime_UTR 67845013 67847341 . + . , A-kinase anchor protein 9, putative isoform 1;interpro_id=N.A.;gene_ontology_id=GO:0016301, GO:0016310;best_blast_hit_tair=AT5G57340.1 ras guanine nucleotide exchange factor Q-like protein;best_blast_hit_sprot=sp|P06105|SC160_YEAST Protein SCP160;best_blast_hit_trembl_plants=tr|I1LVP2|I1LVP2_SOYBN Uncharacterized protein LjG1.1_chr4 PGSB five_prime_UTR 67845013 67846798 . + . , A-kinase anchor protein 9, putative isoform 1;interpro_id=N.A.;gene_ontology_id=GO:0016301, GO:0016310;best_blast_hit_tair=AT5G57340.1 ras guanine nucleotide exchange factor Q-like protein;best_blast_hit_sprot=sp|Q4ULS4|SYFB_RICFE Phenylalanine--tRNA ligase beta subunit;best_blast_hit_trembl_plants=tr|A0A151SRP3|A0A151SRP3_CAJCA Uncharacterized protein LjG1.1_chr4 PGSB exon 67845027 67845431 . + . , A-kinase anchor protein 9, putative isoform 1;interpro_id=N.A.;gene_ontology_id=GO:0016301, GO:0016310;best_blast_hit_tair=AT5G57340.1 ras guanine nucleotide exchange factor Q-like protein;best_blast_hit_sprot=sp|P06105|SC160_YEAST Protein SCP160;best_blast_hit_trembl_plants=tr|I1LVP2|I1LVP2_SOYBN Uncharacterized protein LjG1.1_chr4 PGSB exon 67845039 67845431 . + .
LotjaGi4g1v0303200.5.nasc001	LotjaGi4g1v0303200	LotjaGi4g1v0303200																									1558	62	0.39792	7.79386	1	0.0469808	noncoding	LjG1.1_chr4	67844941	67848193	3253	+		GO:0016301, GO:0016310	A-kinase anchor protein 9, putative isoform 1;interpro_id=N.A.;gene_ontology_id=GO:0016301, GO:0016310;best_blast_hit_tair=AT5G57340.1 ras guanine nucleotide exchange factor Q-like protein;best_blast_hit_sprot=sp|Q4ULS4|SYFB_RICFE Phenylalanine--tRNA ligase beta subunit;best_blast_hit_trembl_plants=tr|A0A151SRP3|A0A151SRP3_CAJCA Uncharacterized protein LjG1.1_chr4 PGSB exon 67844941 67845431 . + . , A-kinase anchor protein 9, putative isoform 1;interpro_id=N.A.;gene_ontology_id=GO:0016301, GO:0016310;best_blast_hit_tair=AT5G57340.1 ras guanine nucleotide exchange factor Q-like protein;best_blast_hit_sprot=sp|P06105|SC160_YEAST Protein SCP160;best_blast_hit_trembl_plants=tr|I1LVP2|I1LVP2_SOYBN Uncharacterized protein LjG1.1_chr4 PGSB exon 67844941 67845431 . + . , A-kinase anchor protein 9, putative isoform 1;interpro_id=N.A.;gene_ontology_id=GO:0016301, GO:0016310;best_blast_hit_tair=AT5G57340.1 ras guanine nucleotide exchange factor Q-like protein;best_blast_hit_sprot=sp|Q4ULS4|SYFB_RICFE Phenylalanine--tRNA ligase beta subunit;best_blast_hit_trembl_plants=tr|A0A151SRP3|A0A151SRP3_CAJCA Uncharacterized protein LjG1.1_chr4 PGSB five_prime_UTR 67845013 67847341 . + . , A-kinase anchor protein 9, putative isoform 1;interpro_id=N.A.;gene_ontology_id=GO:0016301, GO:0016310;best_blast_hit_tair=AT5G57340.1 ras guanine nucleotide exchange factor Q-like protein;best_blast_hit_sprot=sp|P06105|SC160_YEAST Protein SCP160;best_blast_hit_trembl_plants=tr|I1LVP2|I1LVP2_SOYBN Uncharacterized protein LjG1.1_chr4 PGSB five_prime_UTR 67845013 67846798 . + . , A-kinase anchor protein 9, putative isoform 1;interpro_id=N.A.;gene_ontology_id=GO:0016301, GO:0016310;best_blast_hit_tair=AT5G57340.1 ras guanine nucleotide exchange factor Q-like protein;best_blast_hit_sprot=sp|Q4ULS4|SYFB_RICFE Phenylalanine--tRNA ligase beta subunit;best_blast_hit_trembl_plants=tr|A0A151SRP3|A0A151SRP3_CAJCA Uncharacterized protein LjG1.1_chr4 PGSB exon 67845027 67845431 . + . , A-kinase anchor protein 9, putative isoform 1;interpro_id=N.A.;gene_ontology_id=GO:0016301, GO:0016310;best_blast_hit_tair=AT5G57340.1 ras guanine nucleotide exchange factor Q-like protein;best_blast_hit_sprot=sp|P06105|SC160_YEAST Protein SCP160;best_blast_hit_trembl_plants=tr|I1LVP2|I1LVP2_SOYBN Uncharacterized protein LjG1.1_chr4 PGSB exon 67845039 67845431 . + .
LotjaGi4g1v0303200.6	LotjaGi4g1v0303200	LotjaGi4g1v0303200	LotjaGi4g1v0303200.6.p1																						TRUE	0.9966	1432	231	0.42962	5.94845	1	0.999817	coding	LjG1.1_chr4	67844941	67848193	3253	+		GO:0016301, GO:0016310	A-kinase anchor protein 9, putative isoform 1;interpro_id=N.A.;gene_ontology_id=GO:0016301, GO:0016310;best_blast_hit_tair=AT5G57340.1 ras guanine nucleotide exchange factor Q-like protein;best_blast_hit_sprot=sp|Q4ULS4|SYFB_RICFE Phenylalanine--tRNA ligase beta subunit;best_blast_hit_trembl_plants=tr|A0A151SRP3|A0A151SRP3_CAJCA Uncharacterized protein LjG1.1_chr4 PGSB exon 67844941 67845431 . + . , A-kinase anchor protein 9, putative isoform 1;interpro_id=N.A.;gene_ontology_id=GO:0016301, GO:0016310;best_blast_hit_tair=AT5G57340.1 ras guanine nucleotide exchange factor Q-like protein;best_blast_hit_sprot=sp|P06105|SC160_YEAST Protein SCP160;best_blast_hit_trembl_plants=tr|I1LVP2|I1LVP2_SOYBN Uncharacterized protein LjG1.1_chr4 PGSB exon 67844941 67845431 . + . , A-kinase anchor protein 9, putative isoform 1;interpro_id=N.A.;gene_ontology_id=GO:0016301, GO:0016310;best_blast_hit_tair=AT5G57340.1 ras guanine nucleotide exchange factor Q-like protein;best_blast_hit_sprot=sp|Q4ULS4|SYFB_RICFE Phenylalanine--tRNA ligase beta subunit;best_blast_hit_trembl_plants=tr|A0A151SRP3|A0A151SRP3_CAJCA Uncharacterized protein LjG1.1_chr4 PGSB five_prime_UTR 67845013 67847341 . + . , A-kinase anchor protein 9, putative isoform 1;interpro_id=N.A.;gene_ontology_id=GO:0016301, GO:0016310;best_blast_hit_tair=AT5G57340.1 ras guanine nucleotide exchange factor Q-like protein;best_blast_hit_sprot=sp|P06105|SC160_YEAST Protein SCP160;best_blast_hit_trembl_plants=tr|I1LVP2|I1LVP2_SOYBN Uncharacterized protein LjG1.1_chr4 PGSB five_prime_UTR 67845013 67846798 . + . , A-kinase anchor protein 9, putative isoform 1;interpro_id=N.A.;gene_ontology_id=GO:0016301, GO:0016310;best_blast_hit_tair=AT5G57340.1 ras guanine nucleotide exchange factor Q-like protein;best_blast_hit_sprot=sp|Q4ULS4|SYFB_RICFE Phenylalanine--tRNA ligase beta subunit;best_blast_hit_trembl_plants=tr|A0A151SRP3|A0A151SRP3_CAJCA Uncharacterized protein LjG1.1_chr4 PGSB exon 67845027 67845431 . + . , A-kinase anchor protein 9, putative isoform 1;interpro_id=N.A.;gene_ontology_id=GO:0016301, GO:0016310;best_blast_hit_tair=AT5G57340.1 ras guanine nucleotide exchange factor Q-like protein;best_blast_hit_sprot=sp|P06105|SC160_YEAST Protein SCP160;best_blast_hit_trembl_plants=tr|I1LVP2|I1LVP2_SOYBN Uncharacterized protein LjG1.1_chr4 PGSB exon 67845039 67845431 . + .
LotjaGi4g1v0303200.6.nasc001	LotjaGi4g1v0303200	LotjaGi4g1v0303200																									1624	62	0.39792	7.79386	1	0.0469808	noncoding	LjG1.1_chr4	67844941	67848193	3253	+		GO:0016301, GO:0016310	A-kinase anchor protein 9, putative isoform 1;interpro_id=N.A.;gene_ontology_id=GO:0016301, GO:0016310;best_blast_hit_tair=AT5G57340.1 ras guanine nucleotide exchange factor Q-like protein;best_blast_hit_sprot=sp|Q4ULS4|SYFB_RICFE Phenylalanine--tRNA ligase beta subunit;best_blast_hit_trembl_plants=tr|A0A151SRP3|A0A151SRP3_CAJCA Uncharacterized protein LjG1.1_chr4 PGSB exon 67844941 67845431 . + . , A-kinase anchor protein 9, putative isoform 1;interpro_id=N.A.;gene_ontology_id=GO:0016301, GO:0016310;best_blast_hit_tair=AT5G57340.1 ras guanine nucleotide exchange factor Q-like protein;best_blast_hit_sprot=sp|P06105|SC160_YEAST Protein SCP160;best_blast_hit_trembl_plants=tr|I1LVP2|I1LVP2_SOYBN Uncharacterized protein LjG1.1_chr4 PGSB exon 67844941 67845431 . + . , A-kinase anchor protein 9, putative isoform 1;interpro_id=N.A.;gene_ontology_id=GO:0016301, GO:0016310;best_blast_hit_tair=AT5G57340.1 ras guanine nucleotide exchange factor Q-like protein;best_blast_hit_sprot=sp|Q4ULS4|SYFB_RICFE Phenylalanine--tRNA ligase beta subunit;best_blast_hit_trembl_plants=tr|A0A151SRP3|A0A151SRP3_CAJCA Uncharacterized protein LjG1.1_chr4 PGSB five_prime_UTR 67845013 67847341 . + . , A-kinase anchor protein 9, putative isoform 1;interpro_id=N.A.;gene_ontology_id=GO:0016301, GO:0016310;best_blast_hit_tair=AT5G57340.1 ras guanine nucleotide exchange factor Q-like protein;best_blast_hit_sprot=sp|P06105|SC160_YEAST Protein SCP160;best_blast_hit_trembl_plants=tr|I1LVP2|I1LVP2_SOYBN Uncharacterized protein LjG1.1_chr4 PGSB five_prime_UTR 67845013 67846798 . + . , A-kinase anchor protein 9, putative isoform 1;interpro_id=N.A.;gene_ontology_id=GO:0016301, GO:0016310;best_blast_hit_tair=AT5G57340.1 ras guanine nucleotide exchange factor Q-like protein;best_blast_hit_sprot=sp|Q4ULS4|SYFB_RICFE Phenylalanine--tRNA ligase beta subunit;best_blast_hit_trembl_plants=tr|A0A151SRP3|A0A151SRP3_CAJCA Uncharacterized protein LjG1.1_chr4 PGSB exon 67845027 67845431 . + . , A-kinase anchor protein 9, putative isoform 1;interpro_id=N.A.;gene_ontology_id=GO:0016301, GO:0016310;best_blast_hit_tair=AT5G57340.1 ras guanine nucleotide exchange factor Q-like protein;best_blast_hit_sprot=sp|P06105|SC160_YEAST Protein SCP160;best_blast_hit_trembl_plants=tr|I1LVP2|I1LVP2_SOYBN Uncharacterized protein LjG1.1_chr4 PGSB exon 67845039 67845431 . + .
LotjaGi4g1v0303200.6.nasc002	LotjaGi4g1v0303200	LotjaGi4g1v0303200																									1093	67	0.36862	9.09934	1	0.0514577	noncoding	LjG1.1_chr4	67844941	67848193	3253	+		GO:0016301, GO:0016310	A-kinase anchor protein 9, putative isoform 1;interpro_id=N.A.;gene_ontology_id=GO:0016301, GO:0016310;best_blast_hit_tair=AT5G57340.1 ras guanine nucleotide exchange factor Q-like protein;best_blast_hit_sprot=sp|Q4ULS4|SYFB_RICFE Phenylalanine--tRNA ligase beta subunit;best_blast_hit_trembl_plants=tr|A0A151SRP3|A0A151SRP3_CAJCA Uncharacterized protein LjG1.1_chr4 PGSB exon 67844941 67845431 . + . , A-kinase anchor protein 9, putative isoform 1;interpro_id=N.A.;gene_ontology_id=GO:0016301, GO:0016310;best_blast_hit_tair=AT5G57340.1 ras guanine nucleotide exchange factor Q-like protein;best_blast_hit_sprot=sp|P06105|SC160_YEAST Protein SCP160;best_blast_hit_trembl_plants=tr|I1LVP2|I1LVP2_SOYBN Uncharacterized protein LjG1.1_chr4 PGSB exon 67844941 67845431 . + . , A-kinase anchor protein 9, putative isoform 1;interpro_id=N.A.;gene_ontology_id=GO:0016301, GO:0016310;best_blast_hit_tair=AT5G57340.1 ras guanine nucleotide exchange factor Q-like protein;best_blast_hit_sprot=sp|Q4ULS4|SYFB_RICFE Phenylalanine--tRNA ligase beta subunit;best_blast_hit_trembl_plants=tr|A0A151SRP3|A0A151SRP3_CAJCA Uncharacterized protein LjG1.1_chr4 PGSB five_prime_UTR 67845013 67847341 . + . , A-kinase anchor protein 9, putative isoform 1;interpro_id=N.A.;gene_ontology_id=GO:0016301, GO:0016310;best_blast_hit_tair=AT5G57340.1 ras guanine nucleotide exchange factor Q-like protein;best_blast_hit_sprot=sp|P06105|SC160_YEAST Protein SCP160;best_blast_hit_trembl_plants=tr|I1LVP2|I1LVP2_SOYBN Uncharacterized protein LjG1.1_chr4 PGSB five_prime_UTR 67845013 67846798 . + . , A-kinase anchor protein 9, putative isoform 1;interpro_id=N.A.;gene_ontology_id=GO:0016301, GO:0016310;best_blast_hit_tair=AT5G57340.1 ras guanine nucleotide exchange factor Q-like protein;best_blast_hit_sprot=sp|Q4ULS4|SYFB_RICFE Phenylalanine--tRNA ligase beta subunit;best_blast_hit_trembl_plants=tr|A0A151SRP3|A0A151SRP3_CAJCA Uncharacterized protein LjG1.1_chr4 PGSB exon 67845027 67845431 . + . , A-kinase anchor protein 9, putative isoform 1;interpro_id=N.A.;gene_ontology_id=GO:0016301, GO:0016310;best_blast_hit_tair=AT5G57340.1 ras guanine nucleotide exchange factor Q-like protein;best_blast_hit_sprot=sp|P06105|SC160_YEAST Protein SCP160;best_blast_hit_trembl_plants=tr|I1LVP2|I1LVP2_SOYBN Uncharacterized protein LjG1.1_chr4 PGSB exon 67845039 67845431 . + .
LotjaGi4g1v0303300.1	LotjaGi4g1v0303300	LotjaGi4g1v0303300	LotjaGi4g1v0303300.1.p1	PF00141.28	2QUMM	Q96522	Peroxidase	hydrogen peroxide catabolic process	sp|Q96522|PER45_ARATH Peroxidase 45 OS=Arabidopsis thaliana OX=3702 GN=PER45 PE=1 SV=1	3.473E-52	1.905E-173	1.810E-146	43.000	80.300	73.000	187	542	465	48	1	14	290	327	327	TRUE	0.9772	2044	328	0.42871	9.46565	1	0.999994	coding	LjG1.1_chr4	67848797	67851985	3189	-		GO:0004601, GO:0005576, GO:0006979, GO:0016491, GO:0020037, GO:0042744, GO:0046872, GO:0055114, GO:0098869	Peroxidase;interpro_id=IPR010255 (Haem peroxidase);gene_ontology_id=GO:0004601, GO:0005576, GO:0006979, GO:0016491, GO:0020037, GO:0042744, GO:0046872, GO:0055114, GO:0098869;best_blast_hit_tair=AT2G18980.1 Peroxidase superfamily protein;best_blast_hit_sprot=sp|Q96518|PER16_ARATH Peroxidase 16;best_blast_hit_trembl_plants=tr|I3SJP2|I3SJP2_LOTJA Peroxidase LjG1.1_chr4 PGSB three_prime_UTR 67848797 67849321 . - .	Peroxidase; TAIR: AT2G18980.1 Peroxidase superfamily protein; Swiss-Prot: sp|Q96518|PER16_ARATH Peroxidase 16; TrEMBL-Plants: tr|I3SJP2|I3SJP2_LOTJA Peroxidase; Found in the gene: LotjaGi4g1v0303300	peroxidase, PF00141.28
LotjaGi4g1v0303300.1.nasc001	LotjaGi4g1v0303300	LotjaGi4g1v0303300																									1083	80	0.35316	9.29913	1	0.0783614	noncoding	LjG1.1_chr4	67848797	67851985	3189	-		GO:0004601, GO:0005576, GO:0006979, GO:0016491, GO:0020037, GO:0042744, GO:0046872, GO:0055114, GO:0098869	Peroxidase;interpro_id=IPR010255 (Haem peroxidase);gene_ontology_id=GO:0004601, GO:0005576, GO:0006979, GO:0016491, GO:0020037, GO:0042744, GO:0046872, GO:0055114, GO:0098869;best_blast_hit_tair=AT2G18980.1 Peroxidase superfamily protein;best_blast_hit_sprot=sp|Q96518|PER16_ARATH Peroxidase 16;best_blast_hit_trembl_plants=tr|I3SJP2|I3SJP2_LOTJA Peroxidase LjG1.1_chr4 PGSB three_prime_UTR 67848797 67849321 . - .	Peroxidase; TAIR: AT2G18980.1 Peroxidase superfamily protein; Swiss-Prot: sp|Q96518|PER16_ARATH Peroxidase 16; TrEMBL-Plants: tr|I3SJP2|I3SJP2_LOTJA Peroxidase; Found in the gene: LotjaGi4g1v0303300	peroxidase, PF00141.28
LotjaGi4g1v0303300.1.nasc002	LotjaGi4g1v0303300	LotjaGi4g1v0303300	LotjaGi4g1v0303300.1.nasc002.p1																						TRUE	0.94475	1374	176	0.37681	7.5658	1	0.950738	coding	LjG1.1_chr4	67848797	67851985	3189	-		GO:0004601, GO:0005576, GO:0006979, GO:0016491, GO:0020037, GO:0042744, GO:0046872, GO:0055114, GO:0098869	Peroxidase;interpro_id=IPR010255 (Haem peroxidase);gene_ontology_id=GO:0004601, GO:0005576, GO:0006979, GO:0016491, GO:0020037, GO:0042744, GO:0046872, GO:0055114, GO:0098869;best_blast_hit_tair=AT2G18980.1 Peroxidase superfamily protein;best_blast_hit_sprot=sp|Q96518|PER16_ARATH Peroxidase 16;best_blast_hit_trembl_plants=tr|I3SJP2|I3SJP2_LOTJA Peroxidase LjG1.1_chr4 PGSB three_prime_UTR 67848797 67849321 . - .	Peroxidase; TAIR: AT2G18980.1 Peroxidase superfamily protein; Swiss-Prot: sp|Q96518|PER16_ARATH Peroxidase 16; TrEMBL-Plants: tr|I3SJP2|I3SJP2_LOTJA Peroxidase; Found in the gene: LotjaGi4g1v0303300	peroxidase, PF00141.28
LotjaGi4g1v0303300.1.nasc003	LotjaGi4g1v0303300	LotjaGi4g1v0303300	LotjaGi4g1v0303300.1.nasc003.p1																						TRUE	0.99306	1494	200	0.40616	9.09547	1	0.989178	coding	LjG1.1_chr4	67848797	67851985	3189	-		GO:0004601, GO:0005576, GO:0006979, GO:0016491, GO:0020037, GO:0042744, GO:0046872, GO:0055114, GO:0098869	Peroxidase;interpro_id=IPR010255 (Haem peroxidase);gene_ontology_id=GO:0004601, GO:0005576, GO:0006979, GO:0016491, GO:0020037, GO:0042744, GO:0046872, GO:0055114, GO:0098869;best_blast_hit_tair=AT2G18980.1 Peroxidase superfamily protein;best_blast_hit_sprot=sp|Q96518|PER16_ARATH Peroxidase 16;best_blast_hit_trembl_plants=tr|I3SJP2|I3SJP2_LOTJA Peroxidase LjG1.1_chr4 PGSB three_prime_UTR 67848797 67849321 . - .	Peroxidase; TAIR: AT2G18980.1 Peroxidase superfamily protein; Swiss-Prot: sp|Q96518|PER16_ARATH Peroxidase 16; TrEMBL-Plants: tr|I3SJP2|I3SJP2_LOTJA Peroxidase; Found in the gene: LotjaGi4g1v0303300	peroxidase, PF00141.28
LotjaGi4g1v0303400.1	LotjaGi4g1v0303400	LotjaGi4g1v0303400																									306	96	0.46212	7.72376	1	0.452599	noncoding	LjG1.1_chr4	67854331	67854851	521	-		GO:0003824, GO:0003937, GO:0004643, GO:0006164, GO:0006189, GO:0008152, GO:0016740, GO:0016787	Bifunctional purine biosynthesis protein PurH;interpro_id=N.A.;gene_ontology_id=GO:0003824, GO:0003937, GO:0004643, GO:0006164, GO:0006189, GO:0008152, GO:0016740, GO:0016787;best_blast_hit_tair=AT5G16950.1 krueppel-like factor;best_blast_hit_sprot=sp|P02701|AVID_CHICK Avidin;best_blast_hit_trembl_plants=tr|I3S3G8|I3S3G8_LOTJA Uncharacterized protein LjG1.1_chr4 PGSB exon 67854331 67854365 . - .
LotjaGi4g1v0303400.1.nasc001	LotjaGi4g1v0303400	LotjaGi4g1v0303400	LotjaGi4g1v0303400.1.nasc001.p1																						TRUE	0.97747	486	106	0.43739	9.73564	1	0.554929	coding	LjG1.1_chr4	67854331	67854851	521	-		GO:0003824, GO:0003937, GO:0004643, GO:0006164, GO:0006189, GO:0008152, GO:0016740, GO:0016787	Bifunctional purine biosynthesis protein PurH;interpro_id=N.A.;gene_ontology_id=GO:0003824, GO:0003937, GO:0004643, GO:0006164, GO:0006189, GO:0008152, GO:0016740, GO:0016787;best_blast_hit_tair=AT5G16950.1 krueppel-like factor;best_blast_hit_sprot=sp|P02701|AVID_CHICK Avidin;best_blast_hit_trembl_plants=tr|I3S3G8|I3S3G8_LOTJA Uncharacterized protein LjG1.1_chr4 PGSB exon 67854331 67854365 . - .
LotjaGi4g1v0303500.1	LotjaGi4g1v0303500	LotjaGi4g1v0303500	LotjaGi4g1v0303500.1.p1	PF00749.27, PF04558.20, PF00749.27, PF04558.20	KOG1148	P52780	tRNA synthetases class I (E and Q), catalytic domain, Glutaminyl-tRNA synthetase, non-specific RNA binding region part 1 , tRNA synthetases class I (E and Q), catalytic domain, Glutaminyl-tRNA synthetase, non-specific RNA binding region part 1	glutaminyl-tRNA aminoacylation	sp|P52780|SYQ_LUPLU Glutamine--tRNA ligase OS=Lupinus luteus OX=3873 PE=2 SV=2	8.345E-58, 2.083E-46, 8.345E-58, 2.083E-46	0.000E+00	0.000E+00	34.700, 59.300, 34.700, 59.300	65.000	89.700	217, 181, 217, 181	1015	1485	213, 15, 213, 15	11	1	581, 168, 581, 168	793	793	TRUE	0.99841	3271	794	0.49078	6.23469	1	1	coding	LjG1.1_chr4	67861464	67870668	9205	+		GO:0000166, GO:0004812, GO:0004819, GO:0005524, GO:0005737, GO:0006412, GO:0006418, GO:0006425, GO:0043039	Glutamine--tRNA ligase;interpro_id=IPR004514 (Glutamine-tRNA synthetase), IPR007638 (Glutaminyl-tRNA synthetase%2C class Ib%2C non-specific RNA-binding domain 2), IPR007639 (Glutaminyl-tRNA synthetase%2C class Ib%2C non-specific RNA-binding domain%2C N-terminal);gene_ontology_id=N.A.;best_blast_hit_tair=AT1G25350.1 glutamine-tRNA ligase, putative / glutaminyl-tRNA synthetase, putative / GlnRS;best_blast_hit_sprot=sp|P52780|SYQ_LUPLU Glutamine--tRNA ligase;best_blast_hit_trembl_plants=tr|A0A0B2PPT7|A0A0B2PPT7_GLYSO Glutamine--tRNA ligase LjG1.1_chr4 PGSB five_prime_UTR 67861464 67861771 . + .	Glutamine--tRNA ligase; TAIR: AT1G25350.1 glutamine-tRNA ligase, putative / glutaminyl-tRNA synthetase, putative / GlnRS; Swiss-Prot: sp|P52780|SYQ_LUPLU Glutamine--tRNA ligase; TrEMBL-Plants: tr|A0A0B2PPT7|A0A0B2PPT7_GLYSO Glutamine--tRNA ligase; Found in the gene: LotjaGi4g1v0303500	PF00749.27, PF03950.23, PF04557.20, PF04558.20, PF20974.2, tRNA_synt_1c_R1, tRNA_synt_1c_R2, tRNA-synt_1c, tRNA-synt_1c_C, tRNA-synt_1c_C2
LotjaGi4g1v0303500.1.nasc001	LotjaGi4g1v0303500	LotjaGi4g1v0303500																									533	75	0.36097	7.79734	1	0.0621356	noncoding	LjG1.1_chr4	67861464	67870668	9205	+		GO:0000166, GO:0004812, GO:0004819, GO:0005524, GO:0005737, GO:0006412, GO:0006418, GO:0006425, GO:0043039	Glutamine--tRNA ligase;interpro_id=IPR004514 (Glutamine-tRNA synthetase), IPR007638 (Glutaminyl-tRNA synthetase%2C class Ib%2C non-specific RNA-binding domain 2), IPR007639 (Glutaminyl-tRNA synthetase%2C class Ib%2C non-specific RNA-binding domain%2C N-terminal);gene_ontology_id=N.A.;best_blast_hit_tair=AT1G25350.1 glutamine-tRNA ligase, putative / glutaminyl-tRNA synthetase, putative / GlnRS;best_blast_hit_sprot=sp|P52780|SYQ_LUPLU Glutamine--tRNA ligase;best_blast_hit_trembl_plants=tr|A0A0B2PPT7|A0A0B2PPT7_GLYSO Glutamine--tRNA ligase LjG1.1_chr4 PGSB five_prime_UTR 67861464 67861771 . + .	Glutamine--tRNA ligase; TAIR: AT1G25350.1 glutamine-tRNA ligase, putative / glutaminyl-tRNA synthetase, putative / GlnRS; Swiss-Prot: sp|P52780|SYQ_LUPLU Glutamine--tRNA ligase; TrEMBL-Plants: tr|A0A0B2PPT7|A0A0B2PPT7_GLYSO Glutamine--tRNA ligase; Found in the gene: LotjaGi4g1v0303500	PF00749.27, PF03950.23, PF04557.20, PF04558.20, PF20974.2, tRNA_synt_1c_R1, tRNA_synt_1c_R2, tRNA-synt_1c, tRNA-synt_1c_C, tRNA-synt_1c_C2
LotjaGi4g1v0303500.1.nasc002	LotjaGi4g1v0303500	LotjaGi4g1v0303500																									611	86	0.30378	5.24257	1	0.146259	noncoding	LjG1.1_chr4	67861464	67870668	9205	+		GO:0000166, GO:0004812, GO:0004819, GO:0005524, GO:0005737, GO:0006412, GO:0006418, GO:0006425, GO:0043039	Glutamine--tRNA ligase;interpro_id=IPR004514 (Glutamine-tRNA synthetase), IPR007638 (Glutaminyl-tRNA synthetase%2C class Ib%2C non-specific RNA-binding domain 2), IPR007639 (Glutaminyl-tRNA synthetase%2C class Ib%2C non-specific RNA-binding domain%2C N-terminal);gene_ontology_id=N.A.;best_blast_hit_tair=AT1G25350.1 glutamine-tRNA ligase, putative / glutaminyl-tRNA synthetase, putative / GlnRS;best_blast_hit_sprot=sp|P52780|SYQ_LUPLU Glutamine--tRNA ligase;best_blast_hit_trembl_plants=tr|A0A0B2PPT7|A0A0B2PPT7_GLYSO Glutamine--tRNA ligase LjG1.1_chr4 PGSB five_prime_UTR 67861464 67861771 . + .	Glutamine--tRNA ligase; TAIR: AT1G25350.1 glutamine-tRNA ligase, putative / glutaminyl-tRNA synthetase, putative / GlnRS; Swiss-Prot: sp|P52780|SYQ_LUPLU Glutamine--tRNA ligase; TrEMBL-Plants: tr|A0A0B2PPT7|A0A0B2PPT7_GLYSO Glutamine--tRNA ligase; Found in the gene: LotjaGi4g1v0303500	PF00749.27, PF03950.23, PF04557.20, PF04558.20, PF20974.2, tRNA_synt_1c_R1, tRNA_synt_1c_R2, tRNA-synt_1c, tRNA-synt_1c_C, tRNA-synt_1c_C2
LotjaGi4g1v0303500.1.nasc003	LotjaGi4g1v0303500	LotjaGi4g1v0303500	LotjaGi4g1v0303500.1.nasc003.p1																						TRUE	0.99178	792	144	0.38192	8.69345	1	0.74935	coding	LjG1.1_chr4	67861464	67870668	9205	+		GO:0000166, GO:0004812, GO:0004819, GO:0005524, GO:0005737, GO:0006412, GO:0006418, GO:0006425, GO:0043039	Glutamine--tRNA ligase;interpro_id=IPR004514 (Glutamine-tRNA synthetase), IPR007638 (Glutaminyl-tRNA synthetase%2C class Ib%2C non-specific RNA-binding domain 2), IPR007639 (Glutaminyl-tRNA synthetase%2C class Ib%2C non-specific RNA-binding domain%2C N-terminal);gene_ontology_id=N.A.;best_blast_hit_tair=AT1G25350.1 glutamine-tRNA ligase, putative / glutaminyl-tRNA synthetase, putative / GlnRS;best_blast_hit_sprot=sp|P52780|SYQ_LUPLU Glutamine--tRNA ligase;best_blast_hit_trembl_plants=tr|A0A0B2PPT7|A0A0B2PPT7_GLYSO Glutamine--tRNA ligase LjG1.1_chr4 PGSB five_prime_UTR 67861464 67861771 . + .	Glutamine--tRNA ligase; TAIR: AT1G25350.1 glutamine-tRNA ligase, putative / glutaminyl-tRNA synthetase, putative / GlnRS; Swiss-Prot: sp|P52780|SYQ_LUPLU Glutamine--tRNA ligase; TrEMBL-Plants: tr|A0A0B2PPT7|A0A0B2PPT7_GLYSO Glutamine--tRNA ligase; Found in the gene: LotjaGi4g1v0303500	PF00749.27, PF03950.23, PF04557.20, PF04558.20, PF20974.2, tRNA_synt_1c_R1, tRNA_synt_1c_R2, tRNA-synt_1c, tRNA-synt_1c_C, tRNA-synt_1c_C2
LotjaGi4g1v0303500.1.nasc004	LotjaGi4g1v0303500	LotjaGi4g1v0303500	LotjaGi4g1v0303500.1.nasc004.p1																						TRUE	0.99233	871	127	0.43843	6.57135	1	0.840947	coding	LjG1.1_chr4	67861464	67870668	9205	+		GO:0000166, GO:0004812, GO:0004819, GO:0005524, GO:0005737, GO:0006412, GO:0006418, GO:0006425, GO:0043039	Glutamine--tRNA ligase;interpro_id=IPR004514 (Glutamine-tRNA synthetase), IPR007638 (Glutaminyl-tRNA synthetase%2C class Ib%2C non-specific RNA-binding domain 2), IPR007639 (Glutaminyl-tRNA synthetase%2C class Ib%2C non-specific RNA-binding domain%2C N-terminal);gene_ontology_id=N.A.;best_blast_hit_tair=AT1G25350.1 glutamine-tRNA ligase, putative / glutaminyl-tRNA synthetase, putative / GlnRS;best_blast_hit_sprot=sp|P52780|SYQ_LUPLU Glutamine--tRNA ligase;best_blast_hit_trembl_plants=tr|A0A0B2PPT7|A0A0B2PPT7_GLYSO Glutamine--tRNA ligase LjG1.1_chr4 PGSB five_prime_UTR 67861464 67861771 . + .	Glutamine--tRNA ligase; TAIR: AT1G25350.1 glutamine-tRNA ligase, putative / glutaminyl-tRNA synthetase, putative / GlnRS; Swiss-Prot: sp|P52780|SYQ_LUPLU Glutamine--tRNA ligase; TrEMBL-Plants: tr|A0A0B2PPT7|A0A0B2PPT7_GLYSO Glutamine--tRNA ligase; Found in the gene: LotjaGi4g1v0303500	PF00749.27, PF03950.23, PF04557.20, PF04558.20, PF20974.2, tRNA_synt_1c_R1, tRNA_synt_1c_R2, tRNA-synt_1c, tRNA-synt_1c_C, tRNA-synt_1c_C2
LotjaGi4g1v0303500.1.nasc005	LotjaGi4g1v0303500	LotjaGi4g1v0303500	LotjaGi4g1v0303500.1.nasc005.p1																						TRUE	0.99593	1625	156	0.40327	5.25337	1	0.976648	coding	LjG1.1_chr4	67861464	67870668	9205	+		GO:0000166, GO:0004812, GO:0004819, GO:0005524, GO:0005737, GO:0006412, GO:0006418, GO:0006425, GO:0043039	Glutamine--tRNA ligase;interpro_id=IPR004514 (Glutamine-tRNA synthetase), IPR007638 (Glutaminyl-tRNA synthetase%2C class Ib%2C non-specific RNA-binding domain 2), IPR007639 (Glutaminyl-tRNA synthetase%2C class Ib%2C non-specific RNA-binding domain%2C N-terminal);gene_ontology_id=N.A.;best_blast_hit_tair=AT1G25350.1 glutamine-tRNA ligase, putative / glutaminyl-tRNA synthetase, putative / GlnRS;best_blast_hit_sprot=sp|P52780|SYQ_LUPLU Glutamine--tRNA ligase;best_blast_hit_trembl_plants=tr|A0A0B2PPT7|A0A0B2PPT7_GLYSO Glutamine--tRNA ligase LjG1.1_chr4 PGSB five_prime_UTR 67861464 67861771 . + .	Glutamine--tRNA ligase; TAIR: AT1G25350.1 glutamine-tRNA ligase, putative / glutaminyl-tRNA synthetase, putative / GlnRS; Swiss-Prot: sp|P52780|SYQ_LUPLU Glutamine--tRNA ligase; TrEMBL-Plants: tr|A0A0B2PPT7|A0A0B2PPT7_GLYSO Glutamine--tRNA ligase; Found in the gene: LotjaGi4g1v0303500	PF00749.27, PF03950.23, PF04557.20, PF04558.20, PF20974.2, tRNA_synt_1c_R1, tRNA_synt_1c_R2, tRNA-synt_1c, tRNA-synt_1c_C, tRNA-synt_1c_C2
LotjaGi4g1v0303500.1.nasc006	LotjaGi4g1v0303500	LotjaGi4g1v0303500	LotjaGi4g1v0303500.1.nasc006.p1																						TRUE	0.9977	928	181	0.44941	6.83707	1	0.994332	coding	LjG1.1_chr4	67861464	67870668	9205	+		GO:0000166, GO:0004812, GO:0004819, GO:0005524, GO:0005737, GO:0006412, GO:0006418, GO:0006425, GO:0043039	Glutamine--tRNA ligase;interpro_id=IPR004514 (Glutamine-tRNA synthetase), IPR007638 (Glutaminyl-tRNA synthetase%2C class Ib%2C non-specific RNA-binding domain 2), IPR007639 (Glutaminyl-tRNA synthetase%2C class Ib%2C non-specific RNA-binding domain%2C N-terminal);gene_ontology_id=N.A.;best_blast_hit_tair=AT1G25350.1 glutamine-tRNA ligase, putative / glutaminyl-tRNA synthetase, putative / GlnRS;best_blast_hit_sprot=sp|P52780|SYQ_LUPLU Glutamine--tRNA ligase;best_blast_hit_trembl_plants=tr|A0A0B2PPT7|A0A0B2PPT7_GLYSO Glutamine--tRNA ligase LjG1.1_chr4 PGSB five_prime_UTR 67861464 67861771 . + .	Glutamine--tRNA ligase; TAIR: AT1G25350.1 glutamine-tRNA ligase, putative / glutaminyl-tRNA synthetase, putative / GlnRS; Swiss-Prot: sp|P52780|SYQ_LUPLU Glutamine--tRNA ligase; TrEMBL-Plants: tr|A0A0B2PPT7|A0A0B2PPT7_GLYSO Glutamine--tRNA ligase; Found in the gene: LotjaGi4g1v0303500	PF00749.27, PF03950.23, PF04557.20, PF04558.20, PF20974.2, tRNA_synt_1c_R1, tRNA_synt_1c_R2, tRNA-synt_1c, tRNA-synt_1c_C, tRNA-synt_1c_C2
LotjaGi4g1v0303500.1.nasc007	LotjaGi4g1v0303500	LotjaGi4g1v0303500	LotjaGi4g1v0303500.1.nasc007.p1																						TRUE	0.99926	1016	210	0.48624	6.34968	1	0.999402	coding	LjG1.1_chr4	67861464	67870668	9205	+		GO:0000166, GO:0004812, GO:0004819, GO:0005524, GO:0005737, GO:0006412, GO:0006418, GO:0006425, GO:0043039	Glutamine--tRNA ligase;interpro_id=IPR004514 (Glutamine-tRNA synthetase), IPR007638 (Glutaminyl-tRNA synthetase%2C class Ib%2C non-specific RNA-binding domain 2), IPR007639 (Glutaminyl-tRNA synthetase%2C class Ib%2C non-specific RNA-binding domain%2C N-terminal);gene_ontology_id=N.A.;best_blast_hit_tair=AT1G25350.1 glutamine-tRNA ligase, putative / glutaminyl-tRNA synthetase, putative / GlnRS;best_blast_hit_sprot=sp|P52780|SYQ_LUPLU Glutamine--tRNA ligase;best_blast_hit_trembl_plants=tr|A0A0B2PPT7|A0A0B2PPT7_GLYSO Glutamine--tRNA ligase LjG1.1_chr4 PGSB five_prime_UTR 67861464 67861771 . + .	Glutamine--tRNA ligase; TAIR: AT1G25350.1 glutamine-tRNA ligase, putative / glutaminyl-tRNA synthetase, putative / GlnRS; Swiss-Prot: sp|P52780|SYQ_LUPLU Glutamine--tRNA ligase; TrEMBL-Plants: tr|A0A0B2PPT7|A0A0B2PPT7_GLYSO Glutamine--tRNA ligase; Found in the gene: LotjaGi4g1v0303500	PF00749.27, PF03950.23, PF04557.20, PF04558.20, PF20974.2, tRNA_synt_1c_R1, tRNA_synt_1c_R2, tRNA-synt_1c, tRNA-synt_1c_C, tRNA-synt_1c_C2
LotjaGi4g1v0303500.1.nasc008	LotjaGi4g1v0303500	LotjaGi4g1v0303500																									1167	286	0.47469	6.03797	-1	0.616477	coding	LjG1.1_chr4	67861464	67870668	9205	+		GO:0000166, GO:0004812, GO:0004819, GO:0005524, GO:0005737, GO:0006412, GO:0006418, GO:0006425, GO:0043039	Glutamine--tRNA ligase;interpro_id=IPR004514 (Glutamine-tRNA synthetase), IPR007638 (Glutaminyl-tRNA synthetase%2C class Ib%2C non-specific RNA-binding domain 2), IPR007639 (Glutaminyl-tRNA synthetase%2C class Ib%2C non-specific RNA-binding domain%2C N-terminal);gene_ontology_id=N.A.;best_blast_hit_tair=AT1G25350.1 glutamine-tRNA ligase, putative / glutaminyl-tRNA synthetase, putative / GlnRS;best_blast_hit_sprot=sp|P52780|SYQ_LUPLU Glutamine--tRNA ligase;best_blast_hit_trembl_plants=tr|A0A0B2PPT7|A0A0B2PPT7_GLYSO Glutamine--tRNA ligase LjG1.1_chr4 PGSB five_prime_UTR 67861464 67861771 . + .	Glutamine--tRNA ligase; TAIR: AT1G25350.1 glutamine-tRNA ligase, putative / glutaminyl-tRNA synthetase, putative / GlnRS; Swiss-Prot: sp|P52780|SYQ_LUPLU Glutamine--tRNA ligase; TrEMBL-Plants: tr|A0A0B2PPT7|A0A0B2PPT7_GLYSO Glutamine--tRNA ligase; Found in the gene: LotjaGi4g1v0303500	PF00749.27, PF03950.23, PF04557.20, PF04558.20, PF20974.2, tRNA_synt_1c_R1, tRNA_synt_1c_R2, tRNA-synt_1c, tRNA-synt_1c_C, tRNA-synt_1c_C2
LotjaGi4g1v0303500.1.nasc009	LotjaGi4g1v0303500	LotjaGi4g1v0303500	LotjaGi4g1v0303500.1.nasc009.p1																						TRUE	0.99948	1271	311	0.48162	6.52184	1	0.999999	coding	LjG1.1_chr4	67861464	67870668	9205	+		GO:0000166, GO:0004812, GO:0004819, GO:0005524, GO:0005737, GO:0006412, GO:0006418, GO:0006425, GO:0043039	Glutamine--tRNA ligase;interpro_id=IPR004514 (Glutamine-tRNA synthetase), IPR007638 (Glutaminyl-tRNA synthetase%2C class Ib%2C non-specific RNA-binding domain 2), IPR007639 (Glutaminyl-tRNA synthetase%2C class Ib%2C non-specific RNA-binding domain%2C N-terminal);gene_ontology_id=N.A.;best_blast_hit_tair=AT1G25350.1 glutamine-tRNA ligase, putative / glutaminyl-tRNA synthetase, putative / GlnRS;best_blast_hit_sprot=sp|P52780|SYQ_LUPLU Glutamine--tRNA ligase;best_blast_hit_trembl_plants=tr|A0A0B2PPT7|A0A0B2PPT7_GLYSO Glutamine--tRNA ligase LjG1.1_chr4 PGSB five_prime_UTR 67861464 67861771 . + .	Glutamine--tRNA ligase; TAIR: AT1G25350.1 glutamine-tRNA ligase, putative / glutaminyl-tRNA synthetase, putative / GlnRS; Swiss-Prot: sp|P52780|SYQ_LUPLU Glutamine--tRNA ligase; TrEMBL-Plants: tr|A0A0B2PPT7|A0A0B2PPT7_GLYSO Glutamine--tRNA ligase; Found in the gene: LotjaGi4g1v0303500	PF00749.27, PF03950.23, PF04557.20, PF04558.20, PF20974.2, tRNA_synt_1c_R1, tRNA_synt_1c_R2, tRNA-synt_1c, tRNA-synt_1c_C, tRNA-synt_1c_C2
LotjaGi4g1v0303500.1.nasc010	LotjaGi4g1v0303500	LotjaGi4g1v0303500	LotjaGi4g1v0303500.1.nasc010.p1																						TRUE	0.99957	2406	316	0.41113	6.41675	1	0.999998	coding	LjG1.1_chr4	67861464	67870668	9205	+		GO:0000166, GO:0004812, GO:0004819, GO:0005524, GO:0005737, GO:0006412, GO:0006418, GO:0006425, GO:0043039	Glutamine--tRNA ligase;interpro_id=IPR004514 (Glutamine-tRNA synthetase), IPR007638 (Glutaminyl-tRNA synthetase%2C class Ib%2C non-specific RNA-binding domain 2), IPR007639 (Glutaminyl-tRNA synthetase%2C class Ib%2C non-specific RNA-binding domain%2C N-terminal);gene_ontology_id=N.A.;best_blast_hit_tair=AT1G25350.1 glutamine-tRNA ligase, putative / glutaminyl-tRNA synthetase, putative / GlnRS;best_blast_hit_sprot=sp|P52780|SYQ_LUPLU Glutamine--tRNA ligase;best_blast_hit_trembl_plants=tr|A0A0B2PPT7|A0A0B2PPT7_GLYSO Glutamine--tRNA ligase LjG1.1_chr4 PGSB five_prime_UTR 67861464 67861771 . + .	Glutamine--tRNA ligase; TAIR: AT1G25350.1 glutamine-tRNA ligase, putative / glutaminyl-tRNA synthetase, putative / GlnRS; Swiss-Prot: sp|P52780|SYQ_LUPLU Glutamine--tRNA ligase; TrEMBL-Plants: tr|A0A0B2PPT7|A0A0B2PPT7_GLYSO Glutamine--tRNA ligase; Found in the gene: LotjaGi4g1v0303500	PF00749.27, PF03950.23, PF04557.20, PF04558.20, PF20974.2, tRNA_synt_1c_R1, tRNA_synt_1c_R2, tRNA-synt_1c, tRNA-synt_1c_C, tRNA-synt_1c_C2
LotjaGi4g1v0303500.1.nasc011	LotjaGi4g1v0303500	LotjaGi4g1v0303500	LotjaGi4g1v0303500.1.nasc011.p1																						TRUE	0.99957	1401	344	0.47267	5.98517	1	1	coding	LjG1.1_chr4	67861464	67870668	9205	+		GO:0000166, GO:0004812, GO:0004819, GO:0005524, GO:0005737, GO:0006412, GO:0006418, GO:0006425, GO:0043039	Glutamine--tRNA ligase;interpro_id=IPR004514 (Glutamine-tRNA synthetase), IPR007638 (Glutaminyl-tRNA synthetase%2C class Ib%2C non-specific RNA-binding domain 2), IPR007639 (Glutaminyl-tRNA synthetase%2C class Ib%2C non-specific RNA-binding domain%2C N-terminal);gene_ontology_id=N.A.;best_blast_hit_tair=AT1G25350.1 glutamine-tRNA ligase, putative / glutaminyl-tRNA synthetase, putative / GlnRS;best_blast_hit_sprot=sp|P52780|SYQ_LUPLU Glutamine--tRNA ligase;best_blast_hit_trembl_plants=tr|A0A0B2PPT7|A0A0B2PPT7_GLYSO Glutamine--tRNA ligase LjG1.1_chr4 PGSB five_prime_UTR 67861464 67861771 . + .	Glutamine--tRNA ligase; TAIR: AT1G25350.1 glutamine-tRNA ligase, putative / glutaminyl-tRNA synthetase, putative / GlnRS; Swiss-Prot: sp|P52780|SYQ_LUPLU Glutamine--tRNA ligase; TrEMBL-Plants: tr|A0A0B2PPT7|A0A0B2PPT7_GLYSO Glutamine--tRNA ligase; Found in the gene: LotjaGi4g1v0303500	PF00749.27, PF03950.23, PF04557.20, PF04558.20, PF20974.2, tRNA_synt_1c_R1, tRNA_synt_1c_R2, tRNA-synt_1c, tRNA-synt_1c_C, tRNA-synt_1c_C2
LotjaGi4g1v0303500.1.nasc012	LotjaGi4g1v0303500	LotjaGi4g1v0303500	LotjaGi4g1v0303500.1.nasc012.p1																						TRUE	0.99956	1749	390	0.47571	5.84091	1	1	coding	LjG1.1_chr4	67861464	67870668	9205	+		GO:0000166, GO:0004812, GO:0004819, GO:0005524, GO:0005737, GO:0006412, GO:0006418, GO:0006425, GO:0043039	Glutamine--tRNA ligase;interpro_id=IPR004514 (Glutamine-tRNA synthetase), IPR007638 (Glutaminyl-tRNA synthetase%2C class Ib%2C non-specific RNA-binding domain 2), IPR007639 (Glutaminyl-tRNA synthetase%2C class Ib%2C non-specific RNA-binding domain%2C N-terminal);gene_ontology_id=N.A.;best_blast_hit_tair=AT1G25350.1 glutamine-tRNA ligase, putative / glutaminyl-tRNA synthetase, putative / GlnRS;best_blast_hit_sprot=sp|P52780|SYQ_LUPLU Glutamine--tRNA ligase;best_blast_hit_trembl_plants=tr|A0A0B2PPT7|A0A0B2PPT7_GLYSO Glutamine--tRNA ligase LjG1.1_chr4 PGSB five_prime_UTR 67861464 67861771 . + .	Glutamine--tRNA ligase; TAIR: AT1G25350.1 glutamine-tRNA ligase, putative / glutaminyl-tRNA synthetase, putative / GlnRS; Swiss-Prot: sp|P52780|SYQ_LUPLU Glutamine--tRNA ligase; TrEMBL-Plants: tr|A0A0B2PPT7|A0A0B2PPT7_GLYSO Glutamine--tRNA ligase; Found in the gene: LotjaGi4g1v0303500	PF00749.27, PF03950.23, PF04557.20, PF04558.20, PF20974.2, tRNA_synt_1c_R1, tRNA_synt_1c_R2, tRNA-synt_1c, tRNA-synt_1c_C, tRNA-synt_1c_C2
LotjaGi4g1v0303500.1.nasc013	LotjaGi4g1v0303500	LotjaGi4g1v0303500	LotjaGi4g1v0303500.1.nasc013.p1																						TRUE	0.99965	1691	461	0.47638	5.92117	1	1	coding	LjG1.1_chr4	67861464	67870668	9205	+		GO:0000166, GO:0004812, GO:0004819, GO:0005524, GO:0005737, GO:0006412, GO:0006418, GO:0006425, GO:0043039	Glutamine--tRNA ligase;interpro_id=IPR004514 (Glutamine-tRNA synthetase), IPR007638 (Glutaminyl-tRNA synthetase%2C class Ib%2C non-specific RNA-binding domain 2), IPR007639 (Glutaminyl-tRNA synthetase%2C class Ib%2C non-specific RNA-binding domain%2C N-terminal);gene_ontology_id=N.A.;best_blast_hit_tair=AT1G25350.1 glutamine-tRNA ligase, putative / glutaminyl-tRNA synthetase, putative / GlnRS;best_blast_hit_sprot=sp|P52780|SYQ_LUPLU Glutamine--tRNA ligase;best_blast_hit_trembl_plants=tr|A0A0B2PPT7|A0A0B2PPT7_GLYSO Glutamine--tRNA ligase LjG1.1_chr4 PGSB five_prime_UTR 67861464 67861771 . + .	Glutamine--tRNA ligase; TAIR: AT1G25350.1 glutamine-tRNA ligase, putative / glutaminyl-tRNA synthetase, putative / GlnRS; Swiss-Prot: sp|P52780|SYQ_LUPLU Glutamine--tRNA ligase; TrEMBL-Plants: tr|A0A0B2PPT7|A0A0B2PPT7_GLYSO Glutamine--tRNA ligase; Found in the gene: LotjaGi4g1v0303500	PF00749.27, PF03950.23, PF04557.20, PF04558.20, PF20974.2, tRNA_synt_1c_R1, tRNA_synt_1c_R2, tRNA-synt_1c, tRNA-synt_1c_C, tRNA-synt_1c_C2
LotjaGi4g1v0303500.1.nasc014	LotjaGi4g1v0303500	LotjaGi4g1v0303500	LotjaGi4g1v0303500.1.nasc014.p1																						TRUE	0.99962	2847	472	0.47138	5.85421	1	1	coding	LjG1.1_chr4	67861464	67870668	9205	+		GO:0000166, GO:0004812, GO:0004819, GO:0005524, GO:0005737, GO:0006412, GO:0006418, GO:0006425, GO:0043039	Glutamine--tRNA ligase;interpro_id=IPR004514 (Glutamine-tRNA synthetase), IPR007638 (Glutaminyl-tRNA synthetase%2C class Ib%2C non-specific RNA-binding domain 2), IPR007639 (Glutaminyl-tRNA synthetase%2C class Ib%2C non-specific RNA-binding domain%2C N-terminal);gene_ontology_id=N.A.;best_blast_hit_tair=AT1G25350.1 glutamine-tRNA ligase, putative / glutaminyl-tRNA synthetase, putative / GlnRS;best_blast_hit_sprot=sp|P52780|SYQ_LUPLU Glutamine--tRNA ligase;best_blast_hit_trembl_plants=tr|A0A0B2PPT7|A0A0B2PPT7_GLYSO Glutamine--tRNA ligase LjG1.1_chr4 PGSB five_prime_UTR 67861464 67861771 . + .	Glutamine--tRNA ligase; TAIR: AT1G25350.1 glutamine-tRNA ligase, putative / glutaminyl-tRNA synthetase, putative / GlnRS; Swiss-Prot: sp|P52780|SYQ_LUPLU Glutamine--tRNA ligase; TrEMBL-Plants: tr|A0A0B2PPT7|A0A0B2PPT7_GLYSO Glutamine--tRNA ligase; Found in the gene: LotjaGi4g1v0303500	PF00749.27, PF03950.23, PF04557.20, PF04558.20, PF20974.2, tRNA_synt_1c_R1, tRNA_synt_1c_R2, tRNA-synt_1c, tRNA-synt_1c_C, tRNA-synt_1c_C2
LotjaGi4g1v0303500.1.nasc015	LotjaGi4g1v0303500	LotjaGi4g1v0303500	LotjaGi4g1v0303500.1.nasc015.p1																						TRUE	0.99949	1934	518	0.47867	6.2464	1	1	coding	LjG1.1_chr4	67861464	67870668	9205	+		GO:0000166, GO:0004812, GO:0004819, GO:0005524, GO:0005737, GO:0006412, GO:0006418, GO:0006425, GO:0043039	Glutamine--tRNA ligase;interpro_id=IPR004514 (Glutamine-tRNA synthetase), IPR007638 (Glutaminyl-tRNA synthetase%2C class Ib%2C non-specific RNA-binding domain 2), IPR007639 (Glutaminyl-tRNA synthetase%2C class Ib%2C non-specific RNA-binding domain%2C N-terminal);gene_ontology_id=N.A.;best_blast_hit_tair=AT1G25350.1 glutamine-tRNA ligase, putative / glutaminyl-tRNA synthetase, putative / GlnRS;best_blast_hit_sprot=sp|P52780|SYQ_LUPLU Glutamine--tRNA ligase;best_blast_hit_trembl_plants=tr|A0A0B2PPT7|A0A0B2PPT7_GLYSO Glutamine--tRNA ligase LjG1.1_chr4 PGSB five_prime_UTR 67861464 67861771 . + .	Glutamine--tRNA ligase; TAIR: AT1G25350.1 glutamine-tRNA ligase, putative / glutaminyl-tRNA synthetase, putative / GlnRS; Swiss-Prot: sp|P52780|SYQ_LUPLU Glutamine--tRNA ligase; TrEMBL-Plants: tr|A0A0B2PPT7|A0A0B2PPT7_GLYSO Glutamine--tRNA ligase; Found in the gene: LotjaGi4g1v0303500	PF00749.27, PF03950.23, PF04557.20, PF04558.20, PF20974.2, tRNA_synt_1c_R1, tRNA_synt_1c_R2, tRNA-synt_1c, tRNA-synt_1c_C, tRNA-synt_1c_C2
LotjaGi4g1v0303500.1.nasc016	LotjaGi4g1v0303500	LotjaGi4g1v0303500	LotjaGi4g1v0303500.1.nasc016.p1																						TRUE	0.99916	2405	563	0.48673	6.62358	1	1	coding	LjG1.1_chr4	67861464	67870668	9205	+		GO:0000166, GO:0004812, GO:0004819, GO:0005524, GO:0005737, GO:0006412, GO:0006418, GO:0006425, GO:0043039	Glutamine--tRNA ligase;interpro_id=IPR004514 (Glutamine-tRNA synthetase), IPR007638 (Glutaminyl-tRNA synthetase%2C class Ib%2C non-specific RNA-binding domain 2), IPR007639 (Glutaminyl-tRNA synthetase%2C class Ib%2C non-specific RNA-binding domain%2C N-terminal);gene_ontology_id=N.A.;best_blast_hit_tair=AT1G25350.1 glutamine-tRNA ligase, putative / glutaminyl-tRNA synthetase, putative / GlnRS;best_blast_hit_sprot=sp|P52780|SYQ_LUPLU Glutamine--tRNA ligase;best_blast_hit_trembl_plants=tr|A0A0B2PPT7|A0A0B2PPT7_GLYSO Glutamine--tRNA ligase LjG1.1_chr4 PGSB five_prime_UTR 67861464 67861771 . + .	Glutamine--tRNA ligase; TAIR: AT1G25350.1 glutamine-tRNA ligase, putative / glutaminyl-tRNA synthetase, putative / GlnRS; Swiss-Prot: sp|P52780|SYQ_LUPLU Glutamine--tRNA ligase; TrEMBL-Plants: tr|A0A0B2PPT7|A0A0B2PPT7_GLYSO Glutamine--tRNA ligase; Found in the gene: LotjaGi4g1v0303500	PF00749.27, PF03950.23, PF04557.20, PF04558.20, PF20974.2, tRNA_synt_1c_R1, tRNA_synt_1c_R2, tRNA-synt_1c, tRNA-synt_1c_C, tRNA-synt_1c_C2
LotjaGi4g1v0303500.1.nasc017	LotjaGi4g1v0303500	LotjaGi4g1v0303500	LotjaGi4g1v0303500.1.nasc017.p1																						TRUE	0.99861	2148	600	0.48795	6.52565	1	1	coding	LjG1.1_chr4	67861464	67870668	9205	+		GO:0000166, GO:0004812, GO:0004819, GO:0005524, GO:0005737, GO:0006412, GO:0006418, GO:0006425, GO:0043039	Glutamine--tRNA ligase;interpro_id=IPR004514 (Glutamine-tRNA synthetase), IPR007638 (Glutaminyl-tRNA synthetase%2C class Ib%2C non-specific RNA-binding domain 2), IPR007639 (Glutaminyl-tRNA synthetase%2C class Ib%2C non-specific RNA-binding domain%2C N-terminal);gene_ontology_id=N.A.;best_blast_hit_tair=AT1G25350.1 glutamine-tRNA ligase, putative / glutaminyl-tRNA synthetase, putative / GlnRS;best_blast_hit_sprot=sp|P52780|SYQ_LUPLU Glutamine--tRNA ligase;best_blast_hit_trembl_plants=tr|A0A0B2PPT7|A0A0B2PPT7_GLYSO Glutamine--tRNA ligase LjG1.1_chr4 PGSB five_prime_UTR 67861464 67861771 . + .	Glutamine--tRNA ligase; TAIR: AT1G25350.1 glutamine-tRNA ligase, putative / glutaminyl-tRNA synthetase, putative / GlnRS; Swiss-Prot: sp|P52780|SYQ_LUPLU Glutamine--tRNA ligase; TrEMBL-Plants: tr|A0A0B2PPT7|A0A0B2PPT7_GLYSO Glutamine--tRNA ligase; Found in the gene: LotjaGi4g1v0303500	PF00749.27, PF03950.23, PF04557.20, PF04558.20, PF20974.2, tRNA_synt_1c_R1, tRNA_synt_1c_R2, tRNA-synt_1c, tRNA-synt_1c_C, tRNA-synt_1c_C2
LotjaGi4g1v0303500.1.nasc018	LotjaGi4g1v0303500	LotjaGi4g1v0303500	LotjaGi4g1v0303500.1.nasc018.p1																						TRUE	0.9982	2375	626	0.5022	6.32274	1	1	coding	LjG1.1_chr4	67861464	67870668	9205	+		GO:0000166, GO:0004812, GO:0004819, GO:0005524, GO:0005737, GO:0006412, GO:0006418, GO:0006425, GO:0043039	Glutamine--tRNA ligase;interpro_id=IPR004514 (Glutamine-tRNA synthetase), IPR007638 (Glutaminyl-tRNA synthetase%2C class Ib%2C non-specific RNA-binding domain 2), IPR007639 (Glutaminyl-tRNA synthetase%2C class Ib%2C non-specific RNA-binding domain%2C N-terminal);gene_ontology_id=N.A.;best_blast_hit_tair=AT1G25350.1 glutamine-tRNA ligase, putative / glutaminyl-tRNA synthetase, putative / GlnRS;best_blast_hit_sprot=sp|P52780|SYQ_LUPLU Glutamine--tRNA ligase;best_blast_hit_trembl_plants=tr|A0A0B2PPT7|A0A0B2PPT7_GLYSO Glutamine--tRNA ligase LjG1.1_chr4 PGSB five_prime_UTR 67861464 67861771 . + .	Glutamine--tRNA ligase; TAIR: AT1G25350.1 glutamine-tRNA ligase, putative / glutaminyl-tRNA synthetase, putative / GlnRS; Swiss-Prot: sp|P52780|SYQ_LUPLU Glutamine--tRNA ligase; TrEMBL-Plants: tr|A0A0B2PPT7|A0A0B2PPT7_GLYSO Glutamine--tRNA ligase; Found in the gene: LotjaGi4g1v0303500	PF00749.27, PF03950.23, PF04557.20, PF04558.20, PF20974.2, tRNA_synt_1c_R1, tRNA_synt_1c_R2, tRNA-synt_1c, tRNA-synt_1c_C, tRNA-synt_1c_C2
LotjaGi4g1v0303500.1.nasc019	LotjaGi4g1v0303500	LotjaGi4g1v0303500	LotjaGi4g1v0303500.1.nasc019.p1																						TRUE	0.998	2353	658	0.48795	6.23969	1	1	coding	LjG1.1_chr4	67861464	67870668	9205	+		GO:0000166, GO:0004812, GO:0004819, GO:0005524, GO:0005737, GO:0006412, GO:0006418, GO:0006425, GO:0043039	Glutamine--tRNA ligase;interpro_id=IPR004514 (Glutamine-tRNA synthetase), IPR007638 (Glutaminyl-tRNA synthetase%2C class Ib%2C non-specific RNA-binding domain 2), IPR007639 (Glutaminyl-tRNA synthetase%2C class Ib%2C non-specific RNA-binding domain%2C N-terminal);gene_ontology_id=N.A.;best_blast_hit_tair=AT1G25350.1 glutamine-tRNA ligase, putative / glutaminyl-tRNA synthetase, putative / GlnRS;best_blast_hit_sprot=sp|P52780|SYQ_LUPLU Glutamine--tRNA ligase;best_blast_hit_trembl_plants=tr|A0A0B2PPT7|A0A0B2PPT7_GLYSO Glutamine--tRNA ligase LjG1.1_chr4 PGSB five_prime_UTR 67861464 67861771 . + .	Glutamine--tRNA ligase; TAIR: AT1G25350.1 glutamine-tRNA ligase, putative / glutaminyl-tRNA synthetase, putative / GlnRS; Swiss-Prot: sp|P52780|SYQ_LUPLU Glutamine--tRNA ligase; TrEMBL-Plants: tr|A0A0B2PPT7|A0A0B2PPT7_GLYSO Glutamine--tRNA ligase; Found in the gene: LotjaGi4g1v0303500	PF00749.27, PF03950.23, PF04557.20, PF04558.20, PF20974.2, tRNA_synt_1c_R1, tRNA_synt_1c_R2, tRNA-synt_1c, tRNA-synt_1c_C, tRNA-synt_1c_C2
LotjaGi4g1v0303500.1.nasc020	LotjaGi4g1v0303500	LotjaGi4g1v0303500	LotjaGi4g1v0303500.1.nasc020.p1																						TRUE	0.99806	2467	691	0.49565	6.24509	1	1	coding	LjG1.1_chr4	67861464	67870668	9205	+		GO:0000166, GO:0004812, GO:0004819, GO:0005524, GO:0005737, GO:0006412, GO:0006418, GO:0006425, GO:0043039	Glutamine--tRNA ligase;interpro_id=IPR004514 (Glutamine-tRNA synthetase), IPR007638 (Glutaminyl-tRNA synthetase%2C class Ib%2C non-specific RNA-binding domain 2), IPR007639 (Glutaminyl-tRNA synthetase%2C class Ib%2C non-specific RNA-binding domain%2C N-terminal);gene_ontology_id=N.A.;best_blast_hit_tair=AT1G25350.1 glutamine-tRNA ligase, putative / glutaminyl-tRNA synthetase, putative / GlnRS;best_blast_hit_sprot=sp|P52780|SYQ_LUPLU Glutamine--tRNA ligase;best_blast_hit_trembl_plants=tr|A0A0B2PPT7|A0A0B2PPT7_GLYSO Glutamine--tRNA ligase LjG1.1_chr4 PGSB five_prime_UTR 67861464 67861771 . + .	Glutamine--tRNA ligase; TAIR: AT1G25350.1 glutamine-tRNA ligase, putative / glutaminyl-tRNA synthetase, putative / GlnRS; Swiss-Prot: sp|P52780|SYQ_LUPLU Glutamine--tRNA ligase; TrEMBL-Plants: tr|A0A0B2PPT7|A0A0B2PPT7_GLYSO Glutamine--tRNA ligase; Found in the gene: LotjaGi4g1v0303500	PF00749.27, PF03950.23, PF04557.20, PF04558.20, PF20974.2, tRNA_synt_1c_R1, tRNA_synt_1c_R2, tRNA-synt_1c, tRNA-synt_1c_C, tRNA-synt_1c_C2
LotjaGi4g1v0303500.1.nasc021	LotjaGi4g1v0303500	LotjaGi4g1v0303500																									2560	750	0.48567	6.25351	-1	0.999815	coding	LjG1.1_chr4	67861464	67870668	9205	+		GO:0000166, GO:0004812, GO:0004819, GO:0005524, GO:0005737, GO:0006412, GO:0006418, GO:0006425, GO:0043039	Glutamine--tRNA ligase;interpro_id=IPR004514 (Glutamine-tRNA synthetase), IPR007638 (Glutaminyl-tRNA synthetase%2C class Ib%2C non-specific RNA-binding domain 2), IPR007639 (Glutaminyl-tRNA synthetase%2C class Ib%2C non-specific RNA-binding domain%2C N-terminal);gene_ontology_id=N.A.;best_blast_hit_tair=AT1G25350.1 glutamine-tRNA ligase, putative / glutaminyl-tRNA synthetase, putative / GlnRS;best_blast_hit_sprot=sp|P52780|SYQ_LUPLU Glutamine--tRNA ligase;best_blast_hit_trembl_plants=tr|A0A0B2PPT7|A0A0B2PPT7_GLYSO Glutamine--tRNA ligase LjG1.1_chr4 PGSB five_prime_UTR 67861464 67861771 . + .	Glutamine--tRNA ligase; TAIR: AT1G25350.1 glutamine-tRNA ligase, putative / glutaminyl-tRNA synthetase, putative / GlnRS; Swiss-Prot: sp|P52780|SYQ_LUPLU Glutamine--tRNA ligase; TrEMBL-Plants: tr|A0A0B2PPT7|A0A0B2PPT7_GLYSO Glutamine--tRNA ligase; Found in the gene: LotjaGi4g1v0303500	PF00749.27, PF03950.23, PF04557.20, PF04558.20, PF20974.2, tRNA_synt_1c_R1, tRNA_synt_1c_R2, tRNA-synt_1c, tRNA-synt_1c_C, tRNA-synt_1c_C2
LotjaGi4g1v0303500.1.nasc022	LotjaGi4g1v0303500	LotjaGi4g1v0303500	LotjaGi4g1v0303500.1.nasc022.p1																						TRUE	0.99838	2685	774	0.48567	6.02984	1	1	coding	LjG1.1_chr4	67861464	67870668	9205	+		GO:0000166, GO:0004812, GO:0004819, GO:0005524, GO:0005737, GO:0006412, GO:0006418, GO:0006425, GO:0043039	Glutamine--tRNA ligase;interpro_id=IPR004514 (Glutamine-tRNA synthetase), IPR007638 (Glutaminyl-tRNA synthetase%2C class Ib%2C non-specific RNA-binding domain 2), IPR007639 (Glutaminyl-tRNA synthetase%2C class Ib%2C non-specific RNA-binding domain%2C N-terminal);gene_ontology_id=N.A.;best_blast_hit_tair=AT1G25350.1 glutamine-tRNA ligase, putative / glutaminyl-tRNA synthetase, putative / GlnRS;best_blast_hit_sprot=sp|P52780|SYQ_LUPLU Glutamine--tRNA ligase;best_blast_hit_trembl_plants=tr|A0A0B2PPT7|A0A0B2PPT7_GLYSO Glutamine--tRNA ligase LjG1.1_chr4 PGSB five_prime_UTR 67861464 67861771 . + .	Glutamine--tRNA ligase; TAIR: AT1G25350.1 glutamine-tRNA ligase, putative / glutaminyl-tRNA synthetase, putative / GlnRS; Swiss-Prot: sp|P52780|SYQ_LUPLU Glutamine--tRNA ligase; TrEMBL-Plants: tr|A0A0B2PPT7|A0A0B2PPT7_GLYSO Glutamine--tRNA ligase; Found in the gene: LotjaGi4g1v0303500	PF00749.27, PF03950.23, PF04557.20, PF04558.20, PF20974.2, tRNA_synt_1c_R1, tRNA_synt_1c_R2, tRNA-synt_1c, tRNA-synt_1c_C, tRNA-synt_1c_C2
LotjaGi4g1v0303600.1	LotjaGi4g1v0303600	LotjaGi4g1v0303600	LotjaGi4g1v0303600.1.p2																						FALSE	0.62236	8779	535	0.29519	9.51175	1	0.999989	coding	LjG1.1_chr4	67870669	67882993	12325	+			O-acyltransferase;interpro_id=IPR004299 (Membrane bound O-acyl transferase%2C MBOAT);gene_ontology_id=N.A.;best_blast_hit_tair=AT1G57600.1 MBOAT (membrane bound O-acyl transferase) family protein;best_blast_hit_sprot=sp|Q09758|YA71_SCHPO Putative membrane-bound O-acyltransferase C24H6.01c;best_blast_hit_trembl_plants=tr|A0A151RPQ6|A0A151RPQ6_CAJCA Putative membrane-bound O-acyltransferase C24H6.01c LjG1.1_chr4 PGSB exon 67870669 67871242 . + . , O-acyltransferase;interpro_id=N.A.;gene_ontology_id=N.A.;best_blast_hit_tair=AT1G57600.1 MBOAT (membrane bound O-acyl transferase) family protein;best_blast_hit_sprot=sp|Q09758|YA71_SCHPO Putative membrane-bound O-acyltransferase C24H6.01c;best_blast_hit_trembl_plants=tr|A0A151RPQ6|A0A151RPQ6_CAJCA Putative membrane-bound O-acyltransferase C24H6.01c LjG1.1_chr4 PGSB exon 67870997 67871242 . + .
LotjaGi4g1v0303600.1	LotjaGi4g1v0303600	LotjaGi4g1v0303600	LotjaGi4g1v0303600.1.p1																						FALSE	0.04951	8779	535	0.29519	9.51175	1	0.999989	coding	LjG1.1_chr4	67870669	67882993	12325	+			O-acyltransferase;interpro_id=IPR004299 (Membrane bound O-acyl transferase%2C MBOAT);gene_ontology_id=N.A.;best_blast_hit_tair=AT1G57600.1 MBOAT (membrane bound O-acyl transferase) family protein;best_blast_hit_sprot=sp|Q09758|YA71_SCHPO Putative membrane-bound O-acyltransferase C24H6.01c;best_blast_hit_trembl_plants=tr|A0A151RPQ6|A0A151RPQ6_CAJCA Putative membrane-bound O-acyltransferase C24H6.01c LjG1.1_chr4 PGSB exon 67870669 67871242 . + . , O-acyltransferase;interpro_id=N.A.;gene_ontology_id=N.A.;best_blast_hit_tair=AT1G57600.1 MBOAT (membrane bound O-acyl transferase) family protein;best_blast_hit_sprot=sp|Q09758|YA71_SCHPO Putative membrane-bound O-acyltransferase C24H6.01c;best_blast_hit_trembl_plants=tr|A0A151RPQ6|A0A151RPQ6_CAJCA Putative membrane-bound O-acyltransferase C24H6.01c LjG1.1_chr4 PGSB exon 67870997 67871242 . + .
LotjaGi4g1v0303600.1.nasc001	LotjaGi4g1v0303600	LotjaGi4g1v0303600																									884	34	0.33654	7.00907	1	0.00693889	noncoding	LjG1.1_chr4	67870669	67882993	12325	+			O-acyltransferase;interpro_id=IPR004299 (Membrane bound O-acyl transferase%2C MBOAT);gene_ontology_id=N.A.;best_blast_hit_tair=AT1G57600.1 MBOAT (membrane bound O-acyl transferase) family protein;best_blast_hit_sprot=sp|Q09758|YA71_SCHPO Putative membrane-bound O-acyltransferase C24H6.01c;best_blast_hit_trembl_plants=tr|A0A151RPQ6|A0A151RPQ6_CAJCA Putative membrane-bound O-acyltransferase C24H6.01c LjG1.1_chr4 PGSB exon 67870669 67871242 . + . , O-acyltransferase;interpro_id=N.A.;gene_ontology_id=N.A.;best_blast_hit_tair=AT1G57600.1 MBOAT (membrane bound O-acyl transferase) family protein;best_blast_hit_sprot=sp|Q09758|YA71_SCHPO Putative membrane-bound O-acyltransferase C24H6.01c;best_blast_hit_trembl_plants=tr|A0A151RPQ6|A0A151RPQ6_CAJCA Putative membrane-bound O-acyltransferase C24H6.01c LjG1.1_chr4 PGSB exon 67870997 67871242 . + .
LotjaGi4g1v0303600.1.nasc002	LotjaGi4g1v0303600	LotjaGi4g1v0303600																									900	54	0.33281	9.69084	1	0.0257324	noncoding	LjG1.1_chr4	67870669	67882993	12325	+			O-acyltransferase;interpro_id=IPR004299 (Membrane bound O-acyl transferase%2C MBOAT);gene_ontology_id=N.A.;best_blast_hit_tair=AT1G57600.1 MBOAT (membrane bound O-acyl transferase) family protein;best_blast_hit_sprot=sp|Q09758|YA71_SCHPO Putative membrane-bound O-acyltransferase C24H6.01c;best_blast_hit_trembl_plants=tr|A0A151RPQ6|A0A151RPQ6_CAJCA Putative membrane-bound O-acyltransferase C24H6.01c LjG1.1_chr4 PGSB exon 67870669 67871242 . + . , O-acyltransferase;interpro_id=N.A.;gene_ontology_id=N.A.;best_blast_hit_tair=AT1G57600.1 MBOAT (membrane bound O-acyl transferase) family protein;best_blast_hit_sprot=sp|Q09758|YA71_SCHPO Putative membrane-bound O-acyltransferase C24H6.01c;best_blast_hit_trembl_plants=tr|A0A151RPQ6|A0A151RPQ6_CAJCA Putative membrane-bound O-acyltransferase C24H6.01c LjG1.1_chr4 PGSB exon 67870997 67871242 . + .
LotjaGi4g1v0303600.1.nasc003	LotjaGi4g1v0303600	LotjaGi4g1v0303600																									950	67	0.31124	4.21878	-1	0.0378325	noncoding	LjG1.1_chr4	67870669	67882993	12325	+			O-acyltransferase;interpro_id=IPR004299 (Membrane bound O-acyl transferase%2C MBOAT);gene_ontology_id=N.A.;best_blast_hit_tair=AT1G57600.1 MBOAT (membrane bound O-acyl transferase) family protein;best_blast_hit_sprot=sp|Q09758|YA71_SCHPO Putative membrane-bound O-acyltransferase C24H6.01c;best_blast_hit_trembl_plants=tr|A0A151RPQ6|A0A151RPQ6_CAJCA Putative membrane-bound O-acyltransferase C24H6.01c LjG1.1_chr4 PGSB exon 67870669 67871242 . + . , O-acyltransferase;interpro_id=N.A.;gene_ontology_id=N.A.;best_blast_hit_tair=AT1G57600.1 MBOAT (membrane bound O-acyl transferase) family protein;best_blast_hit_sprot=sp|Q09758|YA71_SCHPO Putative membrane-bound O-acyltransferase C24H6.01c;best_blast_hit_trembl_plants=tr|A0A151RPQ6|A0A151RPQ6_CAJCA Putative membrane-bound O-acyltransferase C24H6.01c LjG1.1_chr4 PGSB exon 67870997 67871242 . + .
LotjaGi4g1v0303600.1.nasc004	LotjaGi4g1v0303600	LotjaGi4g1v0303600	LotjaGi4g1v0303600.1.nasc004.p1																						TRUE	0.92332	1137	132	0.29366	10.1938	1	0.19717	noncoding	LjG1.1_chr4	67870669	67882993	12325	+			O-acyltransferase;interpro_id=IPR004299 (Membrane bound O-acyl transferase%2C MBOAT);gene_ontology_id=N.A.;best_blast_hit_tair=AT1G57600.1 MBOAT (membrane bound O-acyl transferase) family protein;best_blast_hit_sprot=sp|Q09758|YA71_SCHPO Putative membrane-bound O-acyltransferase C24H6.01c;best_blast_hit_trembl_plants=tr|A0A151RPQ6|A0A151RPQ6_CAJCA Putative membrane-bound O-acyltransferase C24H6.01c LjG1.1_chr4 PGSB exon 67870669 67871242 . + . , O-acyltransferase;interpro_id=N.A.;gene_ontology_id=N.A.;best_blast_hit_tair=AT1G57600.1 MBOAT (membrane bound O-acyl transferase) family protein;best_blast_hit_sprot=sp|Q09758|YA71_SCHPO Putative membrane-bound O-acyltransferase C24H6.01c;best_blast_hit_trembl_plants=tr|A0A151RPQ6|A0A151RPQ6_CAJCA Putative membrane-bound O-acyltransferase C24H6.01c LjG1.1_chr4 PGSB exon 67870997 67871242 . + .
LotjaGi4g1v0303600.1.nasc005	LotjaGi4g1v0303600	LotjaGi4g1v0303600	LotjaGi4g1v0303600.1.nasc005.p1																						TRUE	0.94885	1578	147	0.31255	10.6779	1	0.317053	noncoding	LjG1.1_chr4	67870669	67882993	12325	+			O-acyltransferase;interpro_id=IPR004299 (Membrane bound O-acyl transferase%2C MBOAT);gene_ontology_id=N.A.;best_blast_hit_tair=AT1G57600.1 MBOAT (membrane bound O-acyl transferase) family protein;best_blast_hit_sprot=sp|Q09758|YA71_SCHPO Putative membrane-bound O-acyltransferase C24H6.01c;best_blast_hit_trembl_plants=tr|A0A151RPQ6|A0A151RPQ6_CAJCA Putative membrane-bound O-acyltransferase C24H6.01c LjG1.1_chr4 PGSB exon 67870669 67871242 . + . , O-acyltransferase;interpro_id=N.A.;gene_ontology_id=N.A.;best_blast_hit_tair=AT1G57600.1 MBOAT (membrane bound O-acyl transferase) family protein;best_blast_hit_sprot=sp|Q09758|YA71_SCHPO Putative membrane-bound O-acyltransferase C24H6.01c;best_blast_hit_trembl_plants=tr|A0A151RPQ6|A0A151RPQ6_CAJCA Putative membrane-bound O-acyltransferase C24H6.01c LjG1.1_chr4 PGSB exon 67870997 67871242 . + .
LotjaGi4g1v0303600.1.nasc006	LotjaGi4g1v0303600	LotjaGi4g1v0303600	LotjaGi4g1v0303600.1.nasc006.p1																						TRUE	0.9736	1282	176	0.31273	10.2397	1	0.569611	coding	LjG1.1_chr4	67870669	67882993	12325	+			O-acyltransferase;interpro_id=IPR004299 (Membrane bound O-acyl transferase%2C MBOAT);gene_ontology_id=N.A.;best_blast_hit_tair=AT1G57600.1 MBOAT (membrane bound O-acyl transferase) family protein;best_blast_hit_sprot=sp|Q09758|YA71_SCHPO Putative membrane-bound O-acyltransferase C24H6.01c;best_blast_hit_trembl_plants=tr|A0A151RPQ6|A0A151RPQ6_CAJCA Putative membrane-bound O-acyltransferase C24H6.01c LjG1.1_chr4 PGSB exon 67870669 67871242 . + . , O-acyltransferase;interpro_id=N.A.;gene_ontology_id=N.A.;best_blast_hit_tair=AT1G57600.1 MBOAT (membrane bound O-acyl transferase) family protein;best_blast_hit_sprot=sp|Q09758|YA71_SCHPO Putative membrane-bound O-acyltransferase C24H6.01c;best_blast_hit_trembl_plants=tr|A0A151RPQ6|A0A151RPQ6_CAJCA Putative membrane-bound O-acyltransferase C24H6.01c LjG1.1_chr4 PGSB exon 67870997 67871242 . + .
LotjaGi4g1v0303600.1.nasc007	LotjaGi4g1v0303600	LotjaGi4g1v0303600	LotjaGi4g1v0303600.1.nasc007.p1																						TRUE	0.97087	1642	226	0.35011	9.64984	1	0.972714	coding	LjG1.1_chr4	67870669	67882993	12325	+			O-acyltransferase;interpro_id=IPR004299 (Membrane bound O-acyl transferase%2C MBOAT);gene_ontology_id=N.A.;best_blast_hit_tair=AT1G57600.1 MBOAT (membrane bound O-acyl transferase) family protein;best_blast_hit_sprot=sp|Q09758|YA71_SCHPO Putative membrane-bound O-acyltransferase C24H6.01c;best_blast_hit_trembl_plants=tr|A0A151RPQ6|A0A151RPQ6_CAJCA Putative membrane-bound O-acyltransferase C24H6.01c LjG1.1_chr4 PGSB exon 67870669 67871242 . + . , O-acyltransferase;interpro_id=N.A.;gene_ontology_id=N.A.;best_blast_hit_tair=AT1G57600.1 MBOAT (membrane bound O-acyl transferase) family protein;best_blast_hit_sprot=sp|Q09758|YA71_SCHPO Putative membrane-bound O-acyltransferase C24H6.01c;best_blast_hit_trembl_plants=tr|A0A151RPQ6|A0A151RPQ6_CAJCA Putative membrane-bound O-acyltransferase C24H6.01c LjG1.1_chr4 PGSB exon 67870997 67871242 . + .
LotjaGi4g1v0303600.1.nasc008	LotjaGi4g1v0303600	LotjaGi4g1v0303600	LotjaGi4g1v0303600.1.nasc008.p1																						TRUE	0.96616	1831	226	0.34743	9.90333	1	0.964991	coding	LjG1.1_chr4	67870669	67882993	12325	+			O-acyltransferase;interpro_id=IPR004299 (Membrane bound O-acyl transferase%2C MBOAT);gene_ontology_id=N.A.;best_blast_hit_tair=AT1G57600.1 MBOAT (membrane bound O-acyl transferase) family protein;best_blast_hit_sprot=sp|Q09758|YA71_SCHPO Putative membrane-bound O-acyltransferase C24H6.01c;best_blast_hit_trembl_plants=tr|A0A151RPQ6|A0A151RPQ6_CAJCA Putative membrane-bound O-acyltransferase C24H6.01c LjG1.1_chr4 PGSB exon 67870669 67871242 . + . , O-acyltransferase;interpro_id=N.A.;gene_ontology_id=N.A.;best_blast_hit_tair=AT1G57600.1 MBOAT (membrane bound O-acyl transferase) family protein;best_blast_hit_sprot=sp|Q09758|YA71_SCHPO Putative membrane-bound O-acyltransferase C24H6.01c;best_blast_hit_trembl_plants=tr|A0A151RPQ6|A0A151RPQ6_CAJCA Putative membrane-bound O-acyltransferase C24H6.01c LjG1.1_chr4 PGSB exon 67870997 67871242 . + .
LotjaGi4g1v0303600.1.nasc009	LotjaGi4g1v0303600	LotjaGi4g1v0303600	LotjaGi4g1v0303600.1.nasc009.p1																						TRUE	0.91017	1557	247	0.33755	9.94536	1	0.976453	coding	LjG1.1_chr4	67870669	67882993	12325	+			O-acyltransferase;interpro_id=IPR004299 (Membrane bound O-acyl transferase%2C MBOAT);gene_ontology_id=N.A.;best_blast_hit_tair=AT1G57600.1 MBOAT (membrane bound O-acyl transferase) family protein;best_blast_hit_sprot=sp|Q09758|YA71_SCHPO Putative membrane-bound O-acyltransferase C24H6.01c;best_blast_hit_trembl_plants=tr|A0A151RPQ6|A0A151RPQ6_CAJCA Putative membrane-bound O-acyltransferase C24H6.01c LjG1.1_chr4 PGSB exon 67870669 67871242 . + . , O-acyltransferase;interpro_id=N.A.;gene_ontology_id=N.A.;best_blast_hit_tair=AT1G57600.1 MBOAT (membrane bound O-acyl transferase) family protein;best_blast_hit_sprot=sp|Q09758|YA71_SCHPO Putative membrane-bound O-acyltransferase C24H6.01c;best_blast_hit_trembl_plants=tr|A0A151RPQ6|A0A151RPQ6_CAJCA Putative membrane-bound O-acyltransferase C24H6.01c LjG1.1_chr4 PGSB exon 67870997 67871242 . + .
LotjaGi4g1v0303600.1.nasc010	LotjaGi4g1v0303600	LotjaGi4g1v0303600	LotjaGi4g1v0303600.1.nasc010.p1																						FALSE	0.48927	1913	322	0.32617	9.20971	1	0.998806	coding	LjG1.1_chr4	67870669	67882993	12325	+			O-acyltransferase;interpro_id=IPR004299 (Membrane bound O-acyl transferase%2C MBOAT);gene_ontology_id=N.A.;best_blast_hit_tair=AT1G57600.1 MBOAT (membrane bound O-acyl transferase) family protein;best_blast_hit_sprot=sp|Q09758|YA71_SCHPO Putative membrane-bound O-acyltransferase C24H6.01c;best_blast_hit_trembl_plants=tr|A0A151RPQ6|A0A151RPQ6_CAJCA Putative membrane-bound O-acyltransferase C24H6.01c LjG1.1_chr4 PGSB exon 67870669 67871242 . + . , O-acyltransferase;interpro_id=N.A.;gene_ontology_id=N.A.;best_blast_hit_tair=AT1G57600.1 MBOAT (membrane bound O-acyl transferase) family protein;best_blast_hit_sprot=sp|Q09758|YA71_SCHPO Putative membrane-bound O-acyltransferase C24H6.01c;best_blast_hit_trembl_plants=tr|A0A151RPQ6|A0A151RPQ6_CAJCA Putative membrane-bound O-acyltransferase C24H6.01c LjG1.1_chr4 PGSB exon 67870997 67871242 . + .
LotjaGi4g1v0303600.1.nasc011	LotjaGi4g1v0303600	LotjaGi4g1v0303600	LotjaGi4g1v0303600.1.nasc011.p1																						FALSE	0.58648	1726	321	0.34127	9.59227	1	0.999181	coding	LjG1.1_chr4	67870669	67882993	12325	+			O-acyltransferase;interpro_id=IPR004299 (Membrane bound O-acyl transferase%2C MBOAT);gene_ontology_id=N.A.;best_blast_hit_tair=AT1G57600.1 MBOAT (membrane bound O-acyl transferase) family protein;best_blast_hit_sprot=sp|Q09758|YA71_SCHPO Putative membrane-bound O-acyltransferase C24H6.01c;best_blast_hit_trembl_plants=tr|A0A151RPQ6|A0A151RPQ6_CAJCA Putative membrane-bound O-acyltransferase C24H6.01c LjG1.1_chr4 PGSB exon 67870669 67871242 . + . , O-acyltransferase;interpro_id=N.A.;gene_ontology_id=N.A.;best_blast_hit_tair=AT1G57600.1 MBOAT (membrane bound O-acyl transferase) family protein;best_blast_hit_sprot=sp|Q09758|YA71_SCHPO Putative membrane-bound O-acyltransferase C24H6.01c;best_blast_hit_trembl_plants=tr|A0A151RPQ6|A0A151RPQ6_CAJCA Putative membrane-bound O-acyltransferase C24H6.01c LjG1.1_chr4 PGSB exon 67870997 67871242 . + .
LotjaGi4g1v0303600.1.nasc012	LotjaGi4g1v0303600	LotjaGi4g1v0303600	LotjaGi4g1v0303600.1.nasc012.p1																						FALSE	0.60313	1798	349	0.34127	9.42085	1	0.999781	coding	LjG1.1_chr4	67870669	67882993	12325	+			O-acyltransferase;interpro_id=IPR004299 (Membrane bound O-acyl transferase%2C MBOAT);gene_ontology_id=N.A.;best_blast_hit_tair=AT1G57600.1 MBOAT (membrane bound O-acyl transferase) family protein;best_blast_hit_sprot=sp|Q09758|YA71_SCHPO Putative membrane-bound O-acyltransferase C24H6.01c;best_blast_hit_trembl_plants=tr|A0A151RPQ6|A0A151RPQ6_CAJCA Putative membrane-bound O-acyltransferase C24H6.01c LjG1.1_chr4 PGSB exon 67870669 67871242 . + . , O-acyltransferase;interpro_id=N.A.;gene_ontology_id=N.A.;best_blast_hit_tair=AT1G57600.1 MBOAT (membrane bound O-acyl transferase) family protein;best_blast_hit_sprot=sp|Q09758|YA71_SCHPO Putative membrane-bound O-acyltransferase C24H6.01c;best_blast_hit_trembl_plants=tr|A0A151RPQ6|A0A151RPQ6_CAJCA Putative membrane-bound O-acyltransferase C24H6.01c LjG1.1_chr4 PGSB exon 67870997 67871242 . + .
LotjaGi4g1v0303600.1.nasc013	LotjaGi4g1v0303600	LotjaGi4g1v0303600	LotjaGi4g1v0303600.1.nasc013.p1																						FALSE	0.61568	1834	387	0.32741	9.85388	1	0.999788	coding	LjG1.1_chr4	67870669	67882993	12325	+			O-acyltransferase;interpro_id=IPR004299 (Membrane bound O-acyl transferase%2C MBOAT);gene_ontology_id=N.A.;best_blast_hit_tair=AT1G57600.1 MBOAT (membrane bound O-acyl transferase) family protein;best_blast_hit_sprot=sp|Q09758|YA71_SCHPO Putative membrane-bound O-acyltransferase C24H6.01c;best_blast_hit_trembl_plants=tr|A0A151RPQ6|A0A151RPQ6_CAJCA Putative membrane-bound O-acyltransferase C24H6.01c LjG1.1_chr4 PGSB exon 67870669 67871242 . + . , O-acyltransferase;interpro_id=N.A.;gene_ontology_id=N.A.;best_blast_hit_tair=AT1G57600.1 MBOAT (membrane bound O-acyl transferase) family protein;best_blast_hit_sprot=sp|Q09758|YA71_SCHPO Putative membrane-bound O-acyltransferase C24H6.01c;best_blast_hit_trembl_plants=tr|A0A151RPQ6|A0A151RPQ6_CAJCA Putative membrane-bound O-acyltransferase C24H6.01c LjG1.1_chr4 PGSB exon 67870997 67871242 . + .
LotjaGi4g1v0303600.1.nasc014	LotjaGi4g1v0303600	LotjaGi4g1v0303600	LotjaGi4g1v0303600.1.nasc014.p1																						FALSE	0.65754	1937	416	0.32741	9.53637	1	0.999954	coding	LjG1.1_chr4	67870669	67882993	12325	+			O-acyltransferase;interpro_id=IPR004299 (Membrane bound O-acyl transferase%2C MBOAT);gene_ontology_id=N.A.;best_blast_hit_tair=AT1G57600.1 MBOAT (membrane bound O-acyl transferase) family protein;best_blast_hit_sprot=sp|Q09758|YA71_SCHPO Putative membrane-bound O-acyltransferase C24H6.01c;best_blast_hit_trembl_plants=tr|A0A151RPQ6|A0A151RPQ6_CAJCA Putative membrane-bound O-acyltransferase C24H6.01c LjG1.1_chr4 PGSB exon 67870669 67871242 . + . , O-acyltransferase;interpro_id=N.A.;gene_ontology_id=N.A.;best_blast_hit_tair=AT1G57600.1 MBOAT (membrane bound O-acyl transferase) family protein;best_blast_hit_sprot=sp|Q09758|YA71_SCHPO Putative membrane-bound O-acyltransferase C24H6.01c;best_blast_hit_trembl_plants=tr|A0A151RPQ6|A0A151RPQ6_CAJCA Putative membrane-bound O-acyltransferase C24H6.01c LjG1.1_chr4 PGSB exon 67870997 67871242 . + .
LotjaGi4g1v0303600.1.nasc015	LotjaGi4g1v0303600	LotjaGi4g1v0303600	LotjaGi4g1v0303600.1.nasc015.p1																						FALSE	0.66306	2052	431	0.33017	9.55997	1	0.999978	coding	LjG1.1_chr4	67870669	67882993	12325	+			O-acyltransferase;interpro_id=IPR004299 (Membrane bound O-acyl transferase%2C MBOAT);gene_ontology_id=N.A.;best_blast_hit_tair=AT1G57600.1 MBOAT (membrane bound O-acyl transferase) family protein;best_blast_hit_sprot=sp|Q09758|YA71_SCHPO Putative membrane-bound O-acyltransferase C24H6.01c;best_blast_hit_trembl_plants=tr|A0A151RPQ6|A0A151RPQ6_CAJCA Putative membrane-bound O-acyltransferase C24H6.01c LjG1.1_chr4 PGSB exon 67870669 67871242 . + . , O-acyltransferase;interpro_id=N.A.;gene_ontology_id=N.A.;best_blast_hit_tair=AT1G57600.1 MBOAT (membrane bound O-acyl transferase) family protein;best_blast_hit_sprot=sp|Q09758|YA71_SCHPO Putative membrane-bound O-acyltransferase C24H6.01c;best_blast_hit_trembl_plants=tr|A0A151RPQ6|A0A151RPQ6_CAJCA Putative membrane-bound O-acyltransferase C24H6.01c LjG1.1_chr4 PGSB exon 67870997 67871242 . + .
LotjaGi4g1v0303600.1.nasc016	LotjaGi4g1v0303600	LotjaGi4g1v0303600	LotjaGi4g1v0303600.1.nasc016.p1																						FALSE	0.5961	2124	471	0.33017	9.58382	1	0.999995	coding	LjG1.1_chr4	67870669	67882993	12325	+			O-acyltransferase;interpro_id=IPR004299 (Membrane bound O-acyl transferase%2C MBOAT);gene_ontology_id=N.A.;best_blast_hit_tair=AT1G57600.1 MBOAT (membrane bound O-acyl transferase) family protein;best_blast_hit_sprot=sp|Q09758|YA71_SCHPO Putative membrane-bound O-acyltransferase C24H6.01c;best_blast_hit_trembl_plants=tr|A0A151RPQ6|A0A151RPQ6_CAJCA Putative membrane-bound O-acyltransferase C24H6.01c LjG1.1_chr4 PGSB exon 67870669 67871242 . + . , O-acyltransferase;interpro_id=N.A.;gene_ontology_id=N.A.;best_blast_hit_tair=AT1G57600.1 MBOAT (membrane bound O-acyl transferase) family protein;best_blast_hit_sprot=sp|Q09758|YA71_SCHPO Putative membrane-bound O-acyltransferase C24H6.01c;best_blast_hit_trembl_plants=tr|A0A151RPQ6|A0A151RPQ6_CAJCA Putative membrane-bound O-acyltransferase C24H6.01c LjG1.1_chr4 PGSB exon 67870997 67871242 . + .
LotjaGi4g1v0303600.1.nasc017	LotjaGi4g1v0303600	LotjaGi4g1v0303600	LotjaGi4g1v0303600.1.nasc017.p1																						FALSE	0.5909	2320	493	0.33017	9.33175	1	0.999999	coding	LjG1.1_chr4	67870669	67882993	12325	+			O-acyltransferase;interpro_id=IPR004299 (Membrane bound O-acyl transferase%2C MBOAT);gene_ontology_id=N.A.;best_blast_hit_tair=AT1G57600.1 MBOAT (membrane bound O-acyl transferase) family protein;best_blast_hit_sprot=sp|Q09758|YA71_SCHPO Putative membrane-bound O-acyltransferase C24H6.01c;best_blast_hit_trembl_plants=tr|A0A151RPQ6|A0A151RPQ6_CAJCA Putative membrane-bound O-acyltransferase C24H6.01c LjG1.1_chr4 PGSB exon 67870669 67871242 . + . , O-acyltransferase;interpro_id=N.A.;gene_ontology_id=N.A.;best_blast_hit_tair=AT1G57600.1 MBOAT (membrane bound O-acyl transferase) family protein;best_blast_hit_sprot=sp|Q09758|YA71_SCHPO Putative membrane-bound O-acyltransferase C24H6.01c;best_blast_hit_trembl_plants=tr|A0A151RPQ6|A0A151RPQ6_CAJCA Putative membrane-bound O-acyltransferase C24H6.01c LjG1.1_chr4 PGSB exon 67870997 67871242 . + .
LotjaGi4g1v0303600.1.nasc018	LotjaGi4g1v0303600	LotjaGi4g1v0303600																									2259	528	0.37273	9.22422	-1	0.651103	coding	LjG1.1_chr4	67870669	67882993	12325	+			O-acyltransferase;interpro_id=IPR004299 (Membrane bound O-acyl transferase%2C MBOAT);gene_ontology_id=N.A.;best_blast_hit_tair=AT1G57600.1 MBOAT (membrane bound O-acyl transferase) family protein;best_blast_hit_sprot=sp|Q09758|YA71_SCHPO Putative membrane-bound O-acyltransferase C24H6.01c;best_blast_hit_trembl_plants=tr|A0A151RPQ6|A0A151RPQ6_CAJCA Putative membrane-bound O-acyltransferase C24H6.01c LjG1.1_chr4 PGSB exon 67870669 67871242 . + . , O-acyltransferase;interpro_id=N.A.;gene_ontology_id=N.A.;best_blast_hit_tair=AT1G57600.1 MBOAT (membrane bound O-acyl transferase) family protein;best_blast_hit_sprot=sp|Q09758|YA71_SCHPO Putative membrane-bound O-acyltransferase C24H6.01c;best_blast_hit_trembl_plants=tr|A0A151RPQ6|A0A151RPQ6_CAJCA Putative membrane-bound O-acyltransferase C24H6.01c LjG1.1_chr4 PGSB exon 67870997 67871242 . + .
LotjaGi4g1v0303600.1.nasc019	LotjaGi4g1v0303600	LotjaGi4g1v0303600	LotjaGi4g1v0303600.1.nasc019.p1																						FALSE	0.61637	2324	533	0.32149	9.52225	1	0.999999	coding	LjG1.1_chr4	67870669	67882993	12325	+			O-acyltransferase;interpro_id=IPR004299 (Membrane bound O-acyl transferase%2C MBOAT);gene_ontology_id=N.A.;best_blast_hit_tair=AT1G57600.1 MBOAT (membrane bound O-acyl transferase) family protein;best_blast_hit_sprot=sp|Q09758|YA71_SCHPO Putative membrane-bound O-acyltransferase C24H6.01c;best_blast_hit_trembl_plants=tr|A0A151RPQ6|A0A151RPQ6_CAJCA Putative membrane-bound O-acyltransferase C24H6.01c LjG1.1_chr4 PGSB exon 67870669 67871242 . + . , O-acyltransferase;interpro_id=N.A.;gene_ontology_id=N.A.;best_blast_hit_tair=AT1G57600.1 MBOAT (membrane bound O-acyl transferase) family protein;best_blast_hit_sprot=sp|Q09758|YA71_SCHPO Putative membrane-bound O-acyltransferase C24H6.01c;best_blast_hit_trembl_plants=tr|A0A151RPQ6|A0A151RPQ6_CAJCA Putative membrane-bound O-acyltransferase C24H6.01c LjG1.1_chr4 PGSB exon 67870997 67871242 . + .
LotjaGi4g1v0303600.2	LotjaGi4g1v0303600	LotjaGi4g1v0303600	LotjaGi4g1v0303600.2.p1																						FALSE	0.04951	8468	535	0.3118	9.51175	1	0.999998	coding	LjG1.1_chr4	67870669	67882993	12325	+			O-acyltransferase;interpro_id=IPR004299 (Membrane bound O-acyl transferase%2C MBOAT);gene_ontology_id=N.A.;best_blast_hit_tair=AT1G57600.1 MBOAT (membrane bound O-acyl transferase) family protein;best_blast_hit_sprot=sp|Q09758|YA71_SCHPO Putative membrane-bound O-acyltransferase C24H6.01c;best_blast_hit_trembl_plants=tr|A0A151RPQ6|A0A151RPQ6_CAJCA Putative membrane-bound O-acyltransferase C24H6.01c LjG1.1_chr4 PGSB exon 67870669 67871242 . + . , O-acyltransferase;interpro_id=N.A.;gene_ontology_id=N.A.;best_blast_hit_tair=AT1G57600.1 MBOAT (membrane bound O-acyl transferase) family protein;best_blast_hit_sprot=sp|Q09758|YA71_SCHPO Putative membrane-bound O-acyltransferase C24H6.01c;best_blast_hit_trembl_plants=tr|A0A151RPQ6|A0A151RPQ6_CAJCA Putative membrane-bound O-acyltransferase C24H6.01c LjG1.1_chr4 PGSB exon 67870997 67871242 . + .
LotjaGi4g1v0303600.2	LotjaGi4g1v0303600	LotjaGi4g1v0303600	LotjaGi4g1v0303600.2.p2																						FALSE	0.62236	8468	535	0.3118	9.51175	1	0.999998	coding	LjG1.1_chr4	67870669	67882993	12325	+			O-acyltransferase;interpro_id=IPR004299 (Membrane bound O-acyl transferase%2C MBOAT);gene_ontology_id=N.A.;best_blast_hit_tair=AT1G57600.1 MBOAT (membrane bound O-acyl transferase) family protein;best_blast_hit_sprot=sp|Q09758|YA71_SCHPO Putative membrane-bound O-acyltransferase C24H6.01c;best_blast_hit_trembl_plants=tr|A0A151RPQ6|A0A151RPQ6_CAJCA Putative membrane-bound O-acyltransferase C24H6.01c LjG1.1_chr4 PGSB exon 67870669 67871242 . + . , O-acyltransferase;interpro_id=N.A.;gene_ontology_id=N.A.;best_blast_hit_tair=AT1G57600.1 MBOAT (membrane bound O-acyl transferase) family protein;best_blast_hit_sprot=sp|Q09758|YA71_SCHPO Putative membrane-bound O-acyltransferase C24H6.01c;best_blast_hit_trembl_plants=tr|A0A151RPQ6|A0A151RPQ6_CAJCA Putative membrane-bound O-acyltransferase C24H6.01c LjG1.1_chr4 PGSB exon 67870997 67871242 . + .
LotjaGi4g1v0303600.2.nasc001	LotjaGi4g1v0303600	LotjaGi4g1v0303600																									539	34	0.35069	7.00907	1	0.00716928	noncoding	LjG1.1_chr4	67870669	67882993	12325	+			O-acyltransferase;interpro_id=IPR004299 (Membrane bound O-acyl transferase%2C MBOAT);gene_ontology_id=N.A.;best_blast_hit_tair=AT1G57600.1 MBOAT (membrane bound O-acyl transferase) family protein;best_blast_hit_sprot=sp|Q09758|YA71_SCHPO Putative membrane-bound O-acyltransferase C24H6.01c;best_blast_hit_trembl_plants=tr|A0A151RPQ6|A0A151RPQ6_CAJCA Putative membrane-bound O-acyltransferase C24H6.01c LjG1.1_chr4 PGSB exon 67870669 67871242 . + . , O-acyltransferase;interpro_id=N.A.;gene_ontology_id=N.A.;best_blast_hit_tair=AT1G57600.1 MBOAT (membrane bound O-acyl transferase) family protein;best_blast_hit_sprot=sp|Q09758|YA71_SCHPO Putative membrane-bound O-acyltransferase C24H6.01c;best_blast_hit_trembl_plants=tr|A0A151RPQ6|A0A151RPQ6_CAJCA Putative membrane-bound O-acyltransferase C24H6.01c LjG1.1_chr4 PGSB exon 67870997 67871242 . + .
LotjaGi4g1v0303600.2.nasc002	LotjaGi4g1v0303600	LotjaGi4g1v0303600																									589	54	0.44394	9.69084	1	0.0769069	noncoding	LjG1.1_chr4	67870669	67882993	12325	+			O-acyltransferase;interpro_id=IPR004299 (Membrane bound O-acyl transferase%2C MBOAT);gene_ontology_id=N.A.;best_blast_hit_tair=AT1G57600.1 MBOAT (membrane bound O-acyl transferase) family protein;best_blast_hit_sprot=sp|Q09758|YA71_SCHPO Putative membrane-bound O-acyltransferase C24H6.01c;best_blast_hit_trembl_plants=tr|A0A151RPQ6|A0A151RPQ6_CAJCA Putative membrane-bound O-acyltransferase C24H6.01c LjG1.1_chr4 PGSB exon 67870669 67871242 . + . , O-acyltransferase;interpro_id=N.A.;gene_ontology_id=N.A.;best_blast_hit_tair=AT1G57600.1 MBOAT (membrane bound O-acyl transferase) family protein;best_blast_hit_sprot=sp|Q09758|YA71_SCHPO Putative membrane-bound O-acyltransferase C24H6.01c;best_blast_hit_trembl_plants=tr|A0A151RPQ6|A0A151RPQ6_CAJCA Putative membrane-bound O-acyltransferase C24H6.01c LjG1.1_chr4 PGSB exon 67870997 67871242 . + .
LotjaGi4g1v0303600.2.nasc003	LotjaGi4g1v0303600	LotjaGi4g1v0303600																									639	67	0.39036	4.21878	-1	0.0244529	noncoding	LjG1.1_chr4	67870669	67882993	12325	+			O-acyltransferase;interpro_id=IPR004299 (Membrane bound O-acyl transferase%2C MBOAT);gene_ontology_id=N.A.;best_blast_hit_tair=AT1G57600.1 MBOAT (membrane bound O-acyl transferase) family protein;best_blast_hit_sprot=sp|Q09758|YA71_SCHPO Putative membrane-bound O-acyltransferase C24H6.01c;best_blast_hit_trembl_plants=tr|A0A151RPQ6|A0A151RPQ6_CAJCA Putative membrane-bound O-acyltransferase C24H6.01c LjG1.1_chr4 PGSB exon 67870669 67871242 . + . , O-acyltransferase;interpro_id=N.A.;gene_ontology_id=N.A.;best_blast_hit_tair=AT1G57600.1 MBOAT (membrane bound O-acyl transferase) family protein;best_blast_hit_sprot=sp|Q09758|YA71_SCHPO Putative membrane-bound O-acyltransferase C24H6.01c;best_blast_hit_trembl_plants=tr|A0A151RPQ6|A0A151RPQ6_CAJCA Putative membrane-bound O-acyltransferase C24H6.01c LjG1.1_chr4 PGSB exon 67870997 67871242 . + .
LotjaGi4g1v0303600.2.nasc004	LotjaGi4g1v0303600	LotjaGi4g1v0303600	LotjaGi4g1v0303600.2.nasc004.p1																						TRUE	0.92332	826	132	0.36576	10.1938	1	0.483242	noncoding	LjG1.1_chr4	67870669	67882993	12325	+			O-acyltransferase;interpro_id=IPR004299 (Membrane bound O-acyl transferase%2C MBOAT);gene_ontology_id=N.A.;best_blast_hit_tair=AT1G57600.1 MBOAT (membrane bound O-acyl transferase) family protein;best_blast_hit_sprot=sp|Q09758|YA71_SCHPO Putative membrane-bound O-acyltransferase C24H6.01c;best_blast_hit_trembl_plants=tr|A0A151RPQ6|A0A151RPQ6_CAJCA Putative membrane-bound O-acyltransferase C24H6.01c LjG1.1_chr4 PGSB exon 67870669 67871242 . + . , O-acyltransferase;interpro_id=N.A.;gene_ontology_id=N.A.;best_blast_hit_tair=AT1G57600.1 MBOAT (membrane bound O-acyl transferase) family protein;best_blast_hit_sprot=sp|Q09758|YA71_SCHPO Putative membrane-bound O-acyltransferase C24H6.01c;best_blast_hit_trembl_plants=tr|A0A151RPQ6|A0A151RPQ6_CAJCA Putative membrane-bound O-acyltransferase C24H6.01c LjG1.1_chr4 PGSB exon 67870997 67871242 . + .
LotjaGi4g1v0303600.2.nasc005	LotjaGi4g1v0303600	LotjaGi4g1v0303600	LotjaGi4g1v0303600.2.nasc005.p1																						TRUE	0.94885	1267	147	0.328	10.6779	1	0.388245	noncoding	LjG1.1_chr4	67870669	67882993	12325	+			O-acyltransferase;interpro_id=IPR004299 (Membrane bound O-acyl transferase%2C MBOAT);gene_ontology_id=N.A.;best_blast_hit_tair=AT1G57600.1 MBOAT (membrane bound O-acyl transferase) family protein;best_blast_hit_sprot=sp|Q09758|YA71_SCHPO Putative membrane-bound O-acyltransferase C24H6.01c;best_blast_hit_trembl_plants=tr|A0A151RPQ6|A0A151RPQ6_CAJCA Putative membrane-bound O-acyltransferase C24H6.01c LjG1.1_chr4 PGSB exon 67870669 67871242 . + . , O-acyltransferase;interpro_id=N.A.;gene_ontology_id=N.A.;best_blast_hit_tair=AT1G57600.1 MBOAT (membrane bound O-acyl transferase) family protein;best_blast_hit_sprot=sp|Q09758|YA71_SCHPO Putative membrane-bound O-acyltransferase C24H6.01c;best_blast_hit_trembl_plants=tr|A0A151RPQ6|A0A151RPQ6_CAJCA Putative membrane-bound O-acyltransferase C24H6.01c LjG1.1_chr4 PGSB exon 67870997 67871242 . + .
LotjaGi4g1v0303600.2.nasc006	LotjaGi4g1v0303600	LotjaGi4g1v0303600	LotjaGi4g1v0303600.2.nasc006.p1																						TRUE	0.9736	971	176	0.39676	10.2397	1	0.933747	coding	LjG1.1_chr4	67870669	67882993	12325	+			O-acyltransferase;interpro_id=IPR004299 (Membrane bound O-acyl transferase%2C MBOAT);gene_ontology_id=N.A.;best_blast_hit_tair=AT1G57600.1 MBOAT (membrane bound O-acyl transferase) family protein;best_blast_hit_sprot=sp|Q09758|YA71_SCHPO Putative membrane-bound O-acyltransferase C24H6.01c;best_blast_hit_trembl_plants=tr|A0A151RPQ6|A0A151RPQ6_CAJCA Putative membrane-bound O-acyltransferase C24H6.01c LjG1.1_chr4 PGSB exon 67870669 67871242 . + . , O-acyltransferase;interpro_id=N.A.;gene_ontology_id=N.A.;best_blast_hit_tair=AT1G57600.1 MBOAT (membrane bound O-acyl transferase) family protein;best_blast_hit_sprot=sp|Q09758|YA71_SCHPO Putative membrane-bound O-acyltransferase C24H6.01c;best_blast_hit_trembl_plants=tr|A0A151RPQ6|A0A151RPQ6_CAJCA Putative membrane-bound O-acyltransferase C24H6.01c LjG1.1_chr4 PGSB exon 67870997 67871242 . + .
LotjaGi4g1v0303600.2.nasc007	LotjaGi4g1v0303600	LotjaGi4g1v0303600	LotjaGi4g1v0303600.2.nasc007.p1																						TRUE	0.97087	1331	226	0.29963	9.64984	1	0.85523	coding	LjG1.1_chr4	67870669	67882993	12325	+			O-acyltransferase;interpro_id=IPR004299 (Membrane bound O-acyl transferase%2C MBOAT);gene_ontology_id=N.A.;best_blast_hit_tair=AT1G57600.1 MBOAT (membrane bound O-acyl transferase) family protein;best_blast_hit_sprot=sp|Q09758|YA71_SCHPO Putative membrane-bound O-acyltransferase C24H6.01c;best_blast_hit_trembl_plants=tr|A0A151RPQ6|A0A151RPQ6_CAJCA Putative membrane-bound O-acyltransferase C24H6.01c LjG1.1_chr4 PGSB exon 67870669 67871242 . + . , O-acyltransferase;interpro_id=N.A.;gene_ontology_id=N.A.;best_blast_hit_tair=AT1G57600.1 MBOAT (membrane bound O-acyl transferase) family protein;best_blast_hit_sprot=sp|Q09758|YA71_SCHPO Putative membrane-bound O-acyltransferase C24H6.01c;best_blast_hit_trembl_plants=tr|A0A151RPQ6|A0A151RPQ6_CAJCA Putative membrane-bound O-acyltransferase C24H6.01c LjG1.1_chr4 PGSB exon 67870997 67871242 . + .
LotjaGi4g1v0303600.2.nasc008	LotjaGi4g1v0303600	LotjaGi4g1v0303600	LotjaGi4g1v0303600.2.nasc008.p1																						TRUE	0.96616	1520	226	0.35422	9.90333	1	0.972727	coding	LjG1.1_chr4	67870669	67882993	12325	+			O-acyltransferase;interpro_id=IPR004299 (Membrane bound O-acyl transferase%2C MBOAT);gene_ontology_id=N.A.;best_blast_hit_tair=AT1G57600.1 MBOAT (membrane bound O-acyl transferase) family protein;best_blast_hit_sprot=sp|Q09758|YA71_SCHPO Putative membrane-bound O-acyltransferase C24H6.01c;best_blast_hit_trembl_plants=tr|A0A151RPQ6|A0A151RPQ6_CAJCA Putative membrane-bound O-acyltransferase C24H6.01c LjG1.1_chr4 PGSB exon 67870669 67871242 . + . , O-acyltransferase;interpro_id=N.A.;gene_ontology_id=N.A.;best_blast_hit_tair=AT1G57600.1 MBOAT (membrane bound O-acyl transferase) family protein;best_blast_hit_sprot=sp|Q09758|YA71_SCHPO Putative membrane-bound O-acyltransferase C24H6.01c;best_blast_hit_trembl_plants=tr|A0A151RPQ6|A0A151RPQ6_CAJCA Putative membrane-bound O-acyltransferase C24H6.01c LjG1.1_chr4 PGSB exon 67870997 67871242 . + .
LotjaGi4g1v0303600.2.nasc009	LotjaGi4g1v0303600	LotjaGi4g1v0303600	LotjaGi4g1v0303600.2.nasc009.p1																						TRUE	0.91017	1246	247	0.36808	9.94536	1	0.993203	coding	LjG1.1_chr4	67870669	67882993	12325	+			O-acyltransferase;interpro_id=IPR004299 (Membrane bound O-acyl transferase%2C MBOAT);gene_ontology_id=N.A.;best_blast_hit_tair=AT1G57600.1 MBOAT (membrane bound O-acyl transferase) family protein;best_blast_hit_sprot=sp|Q09758|YA71_SCHPO Putative membrane-bound O-acyltransferase C24H6.01c;best_blast_hit_trembl_plants=tr|A0A151RPQ6|A0A151RPQ6_CAJCA Putative membrane-bound O-acyltransferase C24H6.01c LjG1.1_chr4 PGSB exon 67870669 67871242 . + . , O-acyltransferase;interpro_id=N.A.;gene_ontology_id=N.A.;best_blast_hit_tair=AT1G57600.1 MBOAT (membrane bound O-acyl transferase) family protein;best_blast_hit_sprot=sp|Q09758|YA71_SCHPO Putative membrane-bound O-acyltransferase C24H6.01c;best_blast_hit_trembl_plants=tr|A0A151RPQ6|A0A151RPQ6_CAJCA Putative membrane-bound O-acyltransferase C24H6.01c LjG1.1_chr4 PGSB exon 67870997 67871242 . + .
LotjaGi4g1v0303600.2.nasc010	LotjaGi4g1v0303600	LotjaGi4g1v0303600	LotjaGi4g1v0303600.2.nasc010.p1																						FALSE	0.48927	1602	322	0.36263	9.20971	1	0.999829	coding	LjG1.1_chr4	67870669	67882993	12325	+			O-acyltransferase;interpro_id=IPR004299 (Membrane bound O-acyl transferase%2C MBOAT);gene_ontology_id=N.A.;best_blast_hit_tair=AT1G57600.1 MBOAT (membrane bound O-acyl transferase) family protein;best_blast_hit_sprot=sp|Q09758|YA71_SCHPO Putative membrane-bound O-acyltransferase C24H6.01c;best_blast_hit_trembl_plants=tr|A0A151RPQ6|A0A151RPQ6_CAJCA Putative membrane-bound O-acyltransferase C24H6.01c LjG1.1_chr4 PGSB exon 67870669 67871242 . + . , O-acyltransferase;interpro_id=N.A.;gene_ontology_id=N.A.;best_blast_hit_tair=AT1G57600.1 MBOAT (membrane bound O-acyl transferase) family protein;best_blast_hit_sprot=sp|Q09758|YA71_SCHPO Putative membrane-bound O-acyltransferase C24H6.01c;best_blast_hit_trembl_plants=tr|A0A151RPQ6|A0A151RPQ6_CAJCA Putative membrane-bound O-acyltransferase C24H6.01c LjG1.1_chr4 PGSB exon 67870997 67871242 . + .
LotjaGi4g1v0303600.2.nasc011	LotjaGi4g1v0303600	LotjaGi4g1v0303600	LotjaGi4g1v0303600.2.nasc011.p1																						FALSE	0.58648	1415	321	0.3658	9.59227	1	0.999778	coding	LjG1.1_chr4	67870669	67882993	12325	+			O-acyltransferase;interpro_id=IPR004299 (Membrane bound O-acyl transferase%2C MBOAT);gene_ontology_id=N.A.;best_blast_hit_tair=AT1G57600.1 MBOAT (membrane bound O-acyl transferase) family protein;best_blast_hit_sprot=sp|Q09758|YA71_SCHPO Putative membrane-bound O-acyltransferase C24H6.01c;best_blast_hit_trembl_plants=tr|A0A151RPQ6|A0A151RPQ6_CAJCA Putative membrane-bound O-acyltransferase C24H6.01c LjG1.1_chr4 PGSB exon 67870669 67871242 . + . , O-acyltransferase;interpro_id=N.A.;gene_ontology_id=N.A.;best_blast_hit_tair=AT1G57600.1 MBOAT (membrane bound O-acyl transferase) family protein;best_blast_hit_sprot=sp|Q09758|YA71_SCHPO Putative membrane-bound O-acyltransferase C24H6.01c;best_blast_hit_trembl_plants=tr|A0A151RPQ6|A0A151RPQ6_CAJCA Putative membrane-bound O-acyltransferase C24H6.01c LjG1.1_chr4 PGSB exon 67870997 67871242 . + .
LotjaGi4g1v0303600.2.nasc012	LotjaGi4g1v0303600	LotjaGi4g1v0303600	LotjaGi4g1v0303600.2.nasc012.p1																						FALSE	0.60313	1487	349	0.35712	9.42085	1	0.999913	coding	LjG1.1_chr4	67870669	67882993	12325	+			O-acyltransferase;interpro_id=IPR004299 (Membrane bound O-acyl transferase%2C MBOAT);gene_ontology_id=N.A.;best_blast_hit_tair=AT1G57600.1 MBOAT (membrane bound O-acyl transferase) family protein;best_blast_hit_sprot=sp|Q09758|YA71_SCHPO Putative membrane-bound O-acyltransferase C24H6.01c;best_blast_hit_trembl_plants=tr|A0A151RPQ6|A0A151RPQ6_CAJCA Putative membrane-bound O-acyltransferase C24H6.01c LjG1.1_chr4 PGSB exon 67870669 67871242 . + . , O-acyltransferase;interpro_id=N.A.;gene_ontology_id=N.A.;best_blast_hit_tair=AT1G57600.1 MBOAT (membrane bound O-acyl transferase) family protein;best_blast_hit_sprot=sp|Q09758|YA71_SCHPO Putative membrane-bound O-acyltransferase C24H6.01c;best_blast_hit_trembl_plants=tr|A0A151RPQ6|A0A151RPQ6_CAJCA Putative membrane-bound O-acyltransferase C24H6.01c LjG1.1_chr4 PGSB exon 67870997 67871242 . + .
LotjaGi4g1v0303600.2.nasc013	LotjaGi4g1v0303600	LotjaGi4g1v0303600	LotjaGi4g1v0303600.2.nasc013.p1																						FALSE	0.61568	1523	387	0.36808	9.85388	1	0.999985	coding	LjG1.1_chr4	67870669	67882993	12325	+			O-acyltransferase;interpro_id=IPR004299 (Membrane bound O-acyl transferase%2C MBOAT);gene_ontology_id=N.A.;best_blast_hit_tair=AT1G57600.1 MBOAT (membrane bound O-acyl transferase) family protein;best_blast_hit_sprot=sp|Q09758|YA71_SCHPO Putative membrane-bound O-acyltransferase C24H6.01c;best_blast_hit_trembl_plants=tr|A0A151RPQ6|A0A151RPQ6_CAJCA Putative membrane-bound O-acyltransferase C24H6.01c LjG1.1_chr4 PGSB exon 67870669 67871242 . + . , O-acyltransferase;interpro_id=N.A.;gene_ontology_id=N.A.;best_blast_hit_tair=AT1G57600.1 MBOAT (membrane bound O-acyl transferase) family protein;best_blast_hit_sprot=sp|Q09758|YA71_SCHPO Putative membrane-bound O-acyltransferase C24H6.01c;best_blast_hit_trembl_plants=tr|A0A151RPQ6|A0A151RPQ6_CAJCA Putative membrane-bound O-acyltransferase C24H6.01c LjG1.1_chr4 PGSB exon 67870997 67871242 . + .
LotjaGi4g1v0303600.2.nasc014	LotjaGi4g1v0303600	LotjaGi4g1v0303600	LotjaGi4g1v0303600.2.nasc014.p1																						FALSE	0.65754	1626	416	0.36808	9.53637	1	0.999997	coding	LjG1.1_chr4	67870669	67882993	12325	+			O-acyltransferase;interpro_id=IPR004299 (Membrane bound O-acyl transferase%2C MBOAT);gene_ontology_id=N.A.;best_blast_hit_tair=AT1G57600.1 MBOAT (membrane bound O-acyl transferase) family protein;best_blast_hit_sprot=sp|Q09758|YA71_SCHPO Putative membrane-bound O-acyltransferase C24H6.01c;best_blast_hit_trembl_plants=tr|A0A151RPQ6|A0A151RPQ6_CAJCA Putative membrane-bound O-acyltransferase C24H6.01c LjG1.1_chr4 PGSB exon 67870669 67871242 . + . , O-acyltransferase;interpro_id=N.A.;gene_ontology_id=N.A.;best_blast_hit_tair=AT1G57600.1 MBOAT (membrane bound O-acyl transferase) family protein;best_blast_hit_sprot=sp|Q09758|YA71_SCHPO Putative membrane-bound O-acyltransferase C24H6.01c;best_blast_hit_trembl_plants=tr|A0A151RPQ6|A0A151RPQ6_CAJCA Putative membrane-bound O-acyltransferase C24H6.01c LjG1.1_chr4 PGSB exon 67870997 67871242 . + .
LotjaGi4g1v0303600.2.nasc015	LotjaGi4g1v0303600	LotjaGi4g1v0303600	LotjaGi4g1v0303600.2.nasc015.p1																						FALSE	0.66306	1741	431	0.37649	9.55997	1	0.999999	coding	LjG1.1_chr4	67870669	67882993	12325	+			O-acyltransferase;interpro_id=IPR004299 (Membrane bound O-acyl transferase%2C MBOAT);gene_ontology_id=N.A.;best_blast_hit_tair=AT1G57600.1 MBOAT (membrane bound O-acyl transferase) family protein;best_blast_hit_sprot=sp|Q09758|YA71_SCHPO Putative membrane-bound O-acyltransferase C24H6.01c;best_blast_hit_trembl_plants=tr|A0A151RPQ6|A0A151RPQ6_CAJCA Putative membrane-bound O-acyltransferase C24H6.01c LjG1.1_chr4 PGSB exon 67870669 67871242 . + . , O-acyltransferase;interpro_id=N.A.;gene_ontology_id=N.A.;best_blast_hit_tair=AT1G57600.1 MBOAT (membrane bound O-acyl transferase) family protein;best_blast_hit_sprot=sp|Q09758|YA71_SCHPO Putative membrane-bound O-acyltransferase C24H6.01c;best_blast_hit_trembl_plants=tr|A0A151RPQ6|A0A151RPQ6_CAJCA Putative membrane-bound O-acyltransferase C24H6.01c LjG1.1_chr4 PGSB exon 67870997 67871242 . + .
LotjaGi4g1v0303600.2.nasc016	LotjaGi4g1v0303600	LotjaGi4g1v0303600	LotjaGi4g1v0303600.2.nasc016.p1																						FALSE	0.5961	1813	471	0.36808	9.58382	1	1	coding	LjG1.1_chr4	67870669	67882993	12325	+			O-acyltransferase;interpro_id=IPR004299 (Membrane bound O-acyl transferase%2C MBOAT);gene_ontology_id=N.A.;best_blast_hit_tair=AT1G57600.1 MBOAT (membrane bound O-acyl transferase) family protein;best_blast_hit_sprot=sp|Q09758|YA71_SCHPO Putative membrane-bound O-acyltransferase C24H6.01c;best_blast_hit_trembl_plants=tr|A0A151RPQ6|A0A151RPQ6_CAJCA Putative membrane-bound O-acyltransferase C24H6.01c LjG1.1_chr4 PGSB exon 67870669 67871242 . + . , O-acyltransferase;interpro_id=N.A.;gene_ontology_id=N.A.;best_blast_hit_tair=AT1G57600.1 MBOAT (membrane bound O-acyl transferase) family protein;best_blast_hit_sprot=sp|Q09758|YA71_SCHPO Putative membrane-bound O-acyltransferase C24H6.01c;best_blast_hit_trembl_plants=tr|A0A151RPQ6|A0A151RPQ6_CAJCA Putative membrane-bound O-acyltransferase C24H6.01c LjG1.1_chr4 PGSB exon 67870997 67871242 . + .
LotjaGi4g1v0303600.2.nasc017	LotjaGi4g1v0303600	LotjaGi4g1v0303600	LotjaGi4g1v0303600.2.nasc017.p1																						FALSE	0.5909	2009	493	0.35759	9.33175	1	1	coding	LjG1.1_chr4	67870669	67882993	12325	+			O-acyltransferase;interpro_id=IPR004299 (Membrane bound O-acyl transferase%2C MBOAT);gene_ontology_id=N.A.;best_blast_hit_tair=AT1G57600.1 MBOAT (membrane bound O-acyl transferase) family protein;best_blast_hit_sprot=sp|Q09758|YA71_SCHPO Putative membrane-bound O-acyltransferase C24H6.01c;best_blast_hit_trembl_plants=tr|A0A151RPQ6|A0A151RPQ6_CAJCA Putative membrane-bound O-acyltransferase C24H6.01c LjG1.1_chr4 PGSB exon 67870669 67871242 . + . , O-acyltransferase;interpro_id=N.A.;gene_ontology_id=N.A.;best_blast_hit_tair=AT1G57600.1 MBOAT (membrane bound O-acyl transferase) family protein;best_blast_hit_sprot=sp|Q09758|YA71_SCHPO Putative membrane-bound O-acyltransferase C24H6.01c;best_blast_hit_trembl_plants=tr|A0A151RPQ6|A0A151RPQ6_CAJCA Putative membrane-bound O-acyltransferase C24H6.01c LjG1.1_chr4 PGSB exon 67870997 67871242 . + .
LotjaGi4g1v0303600.2.nasc018	LotjaGi4g1v0303600	LotjaGi4g1v0303600																									1948	528	0.37649	9.22422	-1	0.678206	coding	LjG1.1_chr4	67870669	67882993	12325	+			O-acyltransferase;interpro_id=IPR004299 (Membrane bound O-acyl transferase%2C MBOAT);gene_ontology_id=N.A.;best_blast_hit_tair=AT1G57600.1 MBOAT (membrane bound O-acyl transferase) family protein;best_blast_hit_sprot=sp|Q09758|YA71_SCHPO Putative membrane-bound O-acyltransferase C24H6.01c;best_blast_hit_trembl_plants=tr|A0A151RPQ6|A0A151RPQ6_CAJCA Putative membrane-bound O-acyltransferase C24H6.01c LjG1.1_chr4 PGSB exon 67870669 67871242 . + . , O-acyltransferase;interpro_id=N.A.;gene_ontology_id=N.A.;best_blast_hit_tair=AT1G57600.1 MBOAT (membrane bound O-acyl transferase) family protein;best_blast_hit_sprot=sp|Q09758|YA71_SCHPO Putative membrane-bound O-acyltransferase C24H6.01c;best_blast_hit_trembl_plants=tr|A0A151RPQ6|A0A151RPQ6_CAJCA Putative membrane-bound O-acyltransferase C24H6.01c LjG1.1_chr4 PGSB exon 67870997 67871242 . + .
LotjaGi4g1v0303600.2.nasc019	LotjaGi4g1v0303600	LotjaGi4g1v0303600	LotjaGi4g1v0303600.2.nasc019.p1																						FALSE	0.61637	2013	533	0.36277	9.52225	1	1	coding	LjG1.1_chr4	67870669	67882993	12325	+			O-acyltransferase;interpro_id=IPR004299 (Membrane bound O-acyl transferase%2C MBOAT);gene_ontology_id=N.A.;best_blast_hit_tair=AT1G57600.1 MBOAT (membrane bound O-acyl transferase) family protein;best_blast_hit_sprot=sp|Q09758|YA71_SCHPO Putative membrane-bound O-acyltransferase C24H6.01c;best_blast_hit_trembl_plants=tr|A0A151RPQ6|A0A151RPQ6_CAJCA Putative membrane-bound O-acyltransferase C24H6.01c LjG1.1_chr4 PGSB exon 67870669 67871242 . + . , O-acyltransferase;interpro_id=N.A.;gene_ontology_id=N.A.;best_blast_hit_tair=AT1G57600.1 MBOAT (membrane bound O-acyl transferase) family protein;best_blast_hit_sprot=sp|Q09758|YA71_SCHPO Putative membrane-bound O-acyltransferase C24H6.01c;best_blast_hit_trembl_plants=tr|A0A151RPQ6|A0A151RPQ6_CAJCA Putative membrane-bound O-acyltransferase C24H6.01c LjG1.1_chr4 PGSB exon 67870997 67871242 . + .
LotjaGi4g1v0303700.1	LotjaGi4g1v0303700	LotjaGi4g1v0303700	LotjaGi4g1v0303700.1.p1																						TRUE	0.99072	1738	250	0.38639	6.24254	1	0.999778	coding	LjG1.1_chr4	67877729	67881772	4044	-		GO:0003824, GO:0005975, GO:0016853, GO:0030246, GO:0047938	Aldose 1-epimerase family protein;interpro_id=IPR008183 (Aldose 1-/Glucose-6-phosphate 1-epimerase), IPR011013 (Galactose mutarotase-like domain);gene_ontology_id=GO:0003824, GO:0005975, GO:0016853, GO:0030246, GO:0047938;best_blast_hit_tair=AT5G57330.1 Galactose mutarotase-like superfamily protein;best_blast_hit_sprot=sp|Q40784|AAPC_CENCI Putative glucose-6-phosphate 1-epimerase;best_blast_hit_trembl_plants=tr|I3SKH9|I3SKH9_LOTJA Uncharacterized protein LjG1.1_chr4 PGSB three_prime_UTR 67877077 67877728 . - .	Aldose 1-epimerase family protein; TAIR: AT5G57330.1 Galactose mutarotase-like superfamily protein; Swiss-Prot: sp|Q40784|AAPC_CENCI Putative glucose-6-phosphate 1-epimerase; TrEMBL-Plants: tr|I3SKH9|I3SKH9_LOTJA Uncharacterized protein; Found in the gene: LotjaGi4g1v0303700
LotjaGi4g1v0303700.1.nasc001	LotjaGi4g1v0303700	LotjaGi4g1v0303700																									1153	56	0.34227	8.23005	1	0.0222658	noncoding	LjG1.1_chr4	67877729	67881772	4044	-		GO:0003824, GO:0005975, GO:0016853, GO:0030246, GO:0047938	Aldose 1-epimerase family protein;interpro_id=IPR008183 (Aldose 1-/Glucose-6-phosphate 1-epimerase), IPR011013 (Galactose mutarotase-like domain);gene_ontology_id=GO:0003824, GO:0005975, GO:0016853, GO:0030246, GO:0047938;best_blast_hit_tair=AT5G57330.1 Galactose mutarotase-like superfamily protein;best_blast_hit_sprot=sp|Q40784|AAPC_CENCI Putative glucose-6-phosphate 1-epimerase;best_blast_hit_trembl_plants=tr|I3SKH9|I3SKH9_LOTJA Uncharacterized protein LjG1.1_chr4 PGSB three_prime_UTR 67877077 67877728 . - .	Aldose 1-epimerase family protein; TAIR: AT5G57330.1 Galactose mutarotase-like superfamily protein; Swiss-Prot: sp|Q40784|AAPC_CENCI Putative glucose-6-phosphate 1-epimerase; TrEMBL-Plants: tr|I3SKH9|I3SKH9_LOTJA Uncharacterized protein; Found in the gene: LotjaGi4g1v0303700
LotjaGi4g1v0303700.1.nasc002	LotjaGi4g1v0303700	LotjaGi4g1v0303700																									1313	74	0.33175	5.47288	1	0.0781575	noncoding	LjG1.1_chr4	67877729	67881772	4044	-		GO:0003824, GO:0005975, GO:0016853, GO:0030246, GO:0047938	Aldose 1-epimerase family protein;interpro_id=IPR008183 (Aldose 1-/Glucose-6-phosphate 1-epimerase), IPR011013 (Galactose mutarotase-like domain);gene_ontology_id=GO:0003824, GO:0005975, GO:0016853, GO:0030246, GO:0047938;best_blast_hit_tair=AT5G57330.1 Galactose mutarotase-like superfamily protein;best_blast_hit_sprot=sp|Q40784|AAPC_CENCI Putative glucose-6-phosphate 1-epimerase;best_blast_hit_trembl_plants=tr|I3SKH9|I3SKH9_LOTJA Uncharacterized protein LjG1.1_chr4 PGSB three_prime_UTR 67877077 67877728 . - .	Aldose 1-epimerase family protein; TAIR: AT5G57330.1 Galactose mutarotase-like superfamily protein; Swiss-Prot: sp|Q40784|AAPC_CENCI Putative glucose-6-phosphate 1-epimerase; TrEMBL-Plants: tr|I3SKH9|I3SKH9_LOTJA Uncharacterized protein; Found in the gene: LotjaGi4g1v0303700
LotjaGi4g1v0303700.1.nasc003	LotjaGi4g1v0303700	LotjaGi4g1v0303700																									1779	89	0.3534	5.40916	1	0.201524	noncoding	LjG1.1_chr4	67877729	67881772	4044	-		GO:0003824, GO:0005975, GO:0016853, GO:0030246, GO:0047938	Aldose 1-epimerase family protein;interpro_id=IPR008183 (Aldose 1-/Glucose-6-phosphate 1-epimerase), IPR011013 (Galactose mutarotase-like domain);gene_ontology_id=GO:0003824, GO:0005975, GO:0016853, GO:0030246, GO:0047938;best_blast_hit_tair=AT5G57330.1 Galactose mutarotase-like superfamily protein;best_blast_hit_sprot=sp|Q40784|AAPC_CENCI Putative glucose-6-phosphate 1-epimerase;best_blast_hit_trembl_plants=tr|I3SKH9|I3SKH9_LOTJA Uncharacterized protein LjG1.1_chr4 PGSB three_prime_UTR 67877077 67877728 . - .	Aldose 1-epimerase family protein; TAIR: AT5G57330.1 Galactose mutarotase-like superfamily protein; Swiss-Prot: sp|Q40784|AAPC_CENCI Putative glucose-6-phosphate 1-epimerase; TrEMBL-Plants: tr|I3SKH9|I3SKH9_LOTJA Uncharacterized protein; Found in the gene: LotjaGi4g1v0303700
LotjaGi4g1v0303700.1.nasc004	LotjaGi4g1v0303700	LotjaGi4g1v0303700	LotjaGi4g1v0303700.1.nasc004.p1																						FALSE	0.79215	1534	133	0.33278	5.90076	1	0.634237	coding	LjG1.1_chr4	67877729	67881772	4044	-		GO:0003824, GO:0005975, GO:0016853, GO:0030246, GO:0047938	Aldose 1-epimerase family protein;interpro_id=IPR008183 (Aldose 1-/Glucose-6-phosphate 1-epimerase), IPR011013 (Galactose mutarotase-like domain);gene_ontology_id=GO:0003824, GO:0005975, GO:0016853, GO:0030246, GO:0047938;best_blast_hit_tair=AT5G57330.1 Galactose mutarotase-like superfamily protein;best_blast_hit_sprot=sp|Q40784|AAPC_CENCI Putative glucose-6-phosphate 1-epimerase;best_blast_hit_trembl_plants=tr|I3SKH9|I3SKH9_LOTJA Uncharacterized protein LjG1.1_chr4 PGSB three_prime_UTR 67877077 67877728 . - .	Aldose 1-epimerase family protein; TAIR: AT5G57330.1 Galactose mutarotase-like superfamily protein; Swiss-Prot: sp|Q40784|AAPC_CENCI Putative glucose-6-phosphate 1-epimerase; TrEMBL-Plants: tr|I3SKH9|I3SKH9_LOTJA Uncharacterized protein; Found in the gene: LotjaGi4g1v0303700
LotjaGi4g1v0303700.1.nasc005	LotjaGi4g1v0303700	LotjaGi4g1v0303700	LotjaGi4g1v0303700.1.nasc005.p1																						FALSE	0.82727	2269	178	0.33446	6.04928	1	0.947073	coding	LjG1.1_chr4	67877729	67881772	4044	-		GO:0003824, GO:0005975, GO:0016853, GO:0030246, GO:0047938	Aldose 1-epimerase family protein;interpro_id=IPR008183 (Aldose 1-/Glucose-6-phosphate 1-epimerase), IPR011013 (Galactose mutarotase-like domain);gene_ontology_id=GO:0003824, GO:0005975, GO:0016853, GO:0030246, GO:0047938;best_blast_hit_tair=AT5G57330.1 Galactose mutarotase-like superfamily protein;best_blast_hit_sprot=sp|Q40784|AAPC_CENCI Putative glucose-6-phosphate 1-epimerase;best_blast_hit_trembl_plants=tr|I3SKH9|I3SKH9_LOTJA Uncharacterized protein LjG1.1_chr4 PGSB three_prime_UTR 67877077 67877728 . - .	Aldose 1-epimerase family protein; TAIR: AT5G57330.1 Galactose mutarotase-like superfamily protein; Swiss-Prot: sp|Q40784|AAPC_CENCI Putative glucose-6-phosphate 1-epimerase; TrEMBL-Plants: tr|I3SKH9|I3SKH9_LOTJA Uncharacterized protein; Found in the gene: LotjaGi4g1v0303700
LotjaGi4g1v0303700.1.nasc006	LotjaGi4g1v0303700	LotjaGi4g1v0303700	LotjaGi4g1v0303700.1.nasc006.p1																						TRUE	0.97964	1845	242	0.36667	7.70119	1	0.997865	coding	LjG1.1_chr4	67877729	67881772	4044	-		GO:0003824, GO:0005975, GO:0016853, GO:0030246, GO:0047938	Aldose 1-epimerase family protein;interpro_id=IPR008183 (Aldose 1-/Glucose-6-phosphate 1-epimerase), IPR011013 (Galactose mutarotase-like domain);gene_ontology_id=GO:0003824, GO:0005975, GO:0016853, GO:0030246, GO:0047938;best_blast_hit_tair=AT5G57330.1 Galactose mutarotase-like superfamily protein;best_blast_hit_sprot=sp|Q40784|AAPC_CENCI Putative glucose-6-phosphate 1-epimerase;best_blast_hit_trembl_plants=tr|I3SKH9|I3SKH9_LOTJA Uncharacterized protein LjG1.1_chr4 PGSB three_prime_UTR 67877077 67877728 . - .	Aldose 1-epimerase family protein; TAIR: AT5G57330.1 Galactose mutarotase-like superfamily protein; Swiss-Prot: sp|Q40784|AAPC_CENCI Putative glucose-6-phosphate 1-epimerase; TrEMBL-Plants: tr|I3SKH9|I3SKH9_LOTJA Uncharacterized protein; Found in the gene: LotjaGi4g1v0303700
LotjaGi4g1v0303700.1.nasc007	LotjaGi4g1v0303700	LotjaGi4g1v0303700	LotjaGi4g1v0303700.1.nasc007.p1																						TRUE	0.99651	2106	275	0.37665	5.91219	1	0.99995	coding	LjG1.1_chr4	67877729	67881772	4044	-		GO:0003824, GO:0005975, GO:0016853, GO:0030246, GO:0047938	Aldose 1-epimerase family protein;interpro_id=IPR008183 (Aldose 1-/Glucose-6-phosphate 1-epimerase), IPR011013 (Galactose mutarotase-like domain);gene_ontology_id=GO:0003824, GO:0005975, GO:0016853, GO:0030246, GO:0047938;best_blast_hit_tair=AT5G57330.1 Galactose mutarotase-like superfamily protein;best_blast_hit_sprot=sp|Q40784|AAPC_CENCI Putative glucose-6-phosphate 1-epimerase;best_blast_hit_trembl_plants=tr|I3SKH9|I3SKH9_LOTJA Uncharacterized protein LjG1.1_chr4 PGSB three_prime_UTR 67877077 67877728 . - .	Aldose 1-epimerase family protein; TAIR: AT5G57330.1 Galactose mutarotase-like superfamily protein; Swiss-Prot: sp|Q40784|AAPC_CENCI Putative glucose-6-phosphate 1-epimerase; TrEMBL-Plants: tr|I3SKH9|I3SKH9_LOTJA Uncharacterized protein; Found in the gene: LotjaGi4g1v0303700
LotjaGi4g1v0303800.1	LotjaGi4g1v0303800	LotjaGi4g1v0303800	LotjaGi4g1v0303800.1.p1																						TRUE	0.97731	5170	763	0.40509	7.38966	1	1	coding	LjG1.1_chr4	67882994	67888336	5343	+		GO:0006355, GO:0008270	Protein FAR1-RELATED SEQUENCE 5;interpro_id=IPR004330 (FAR1 DNA binding domain), IPR007527 (Zinc finger%2C SWIM-type), IPR018289 (MULE transposase domain);gene_ontology_id=GO:0006355, GO:0008270;best_blast_hit_tair=AT4G38180.1 FAR1-related sequence 5;best_blast_hit_sprot=sp|Q9SZL8|FRS5_ARATH Protein FAR1-RELATED SEQUENCE 5;best_blast_hit_trembl_plants=tr|A0A199V309|A0A199V309_ANACO Protein FAR1-RELATED SEQUENCE 5 LjG1.1_chr4 PGSB five_prime_UTR 67882994 67883509 . + . , Protein FAR1-RELATED SEQUENCE 5;interpro_id=IPR004330 (FAR1 DNA binding domain), IPR007527 (Zinc finger%2C SWIM-type), IPR018289 (MULE transposase domain);gene_ontology_id=GO:0006355, GO:0008270;best_blast_hit_tair=AT4G38180.1 FAR1-related sequence 5;best_blast_hit_sprot=sp|Q9SZL8|FRS5_ARATH Protein FAR1-RELATED SEQUENCE 5;best_blast_hit_trembl_plants=tr|A0A199V309|A0A199V309_ANACO Protein FAR1-RELATED SEQUENCE 5 LjG1.1_chr4 PGSB five_prime_UTR 67883034 67883509 . + . , Protein FAR1-RELATED SEQUENCE 5;interpro_id=IPR004330 (FAR1 DNA binding domain), IPR007527 (Zinc finger%2C SWIM-type), IPR018289 (MULE transposase domain);gene_ontology_id=GO:0006355, GO:0008270;best_blast_hit_tair=AT4G38180.1 FAR1-related sequence 5;best_blast_hit_sprot=sp|Q9SZL8|FRS5_ARATH Protein FAR1-RELATED SEQUENCE 5;best_blast_hit_trembl_plants=tr|A0A199V309|A0A199V309_ANACO Protein FAR1-RELATED SEQUENCE 5 LjG1.1_chr4 PGSB exon 67883055 67883256 . + .	Protein FAR1-RELATED SEQUENCE 5; TAIR: AT4G38180.1 FAR1-related sequence 5; Swiss-Prot: sp|Q9SZL8|FRS5_ARATH Protein FAR1-RELATED SEQUENCE 5; TrEMBL-Plants: tr|A0A199V309|A0A199V309_ANACO Protein FAR1-RELATED SEQUENCE 5; Found in the gene: LotjaGi4g1v0303800
LotjaGi4g1v0303800.1.nasc001	LotjaGi4g1v0303800	LotjaGi4g1v0303800																									2732	738	0.44952	7.37352	-1	0.998689	coding	LjG1.1_chr4	67882994	67888336	5343	+		GO:0006355, GO:0008270	Protein FAR1-RELATED SEQUENCE 5;interpro_id=IPR004330 (FAR1 DNA binding domain), IPR007527 (Zinc finger%2C SWIM-type), IPR018289 (MULE transposase domain);gene_ontology_id=GO:0006355, GO:0008270;best_blast_hit_tair=AT4G38180.1 FAR1-related sequence 5;best_blast_hit_sprot=sp|Q9SZL8|FRS5_ARATH Protein FAR1-RELATED SEQUENCE 5;best_blast_hit_trembl_plants=tr|A0A199V309|A0A199V309_ANACO Protein FAR1-RELATED SEQUENCE 5 LjG1.1_chr4 PGSB five_prime_UTR 67882994 67883509 . + . , Protein FAR1-RELATED SEQUENCE 5;interpro_id=IPR004330 (FAR1 DNA binding domain), IPR007527 (Zinc finger%2C SWIM-type), IPR018289 (MULE transposase domain);gene_ontology_id=GO:0006355, GO:0008270;best_blast_hit_tair=AT4G38180.1 FAR1-related sequence 5;best_blast_hit_sprot=sp|Q9SZL8|FRS5_ARATH Protein FAR1-RELATED SEQUENCE 5;best_blast_hit_trembl_plants=tr|A0A199V309|A0A199V309_ANACO Protein FAR1-RELATED SEQUENCE 5 LjG1.1_chr4 PGSB five_prime_UTR 67883034 67883509 . + . , Protein FAR1-RELATED SEQUENCE 5;interpro_id=IPR004330 (FAR1 DNA binding domain), IPR007527 (Zinc finger%2C SWIM-type), IPR018289 (MULE transposase domain);gene_ontology_id=GO:0006355, GO:0008270;best_blast_hit_tair=AT4G38180.1 FAR1-related sequence 5;best_blast_hit_sprot=sp|Q9SZL8|FRS5_ARATH Protein FAR1-RELATED SEQUENCE 5;best_blast_hit_trembl_plants=tr|A0A199V309|A0A199V309_ANACO Protein FAR1-RELATED SEQUENCE 5 LjG1.1_chr4 PGSB exon 67883055 67883256 . + .	Protein FAR1-RELATED SEQUENCE 5; TAIR: AT4G38180.1 FAR1-related sequence 5; Swiss-Prot: sp|Q9SZL8|FRS5_ARATH Protein FAR1-RELATED SEQUENCE 5; TrEMBL-Plants: tr|A0A199V309|A0A199V309_ANACO Protein FAR1-RELATED SEQUENCE 5; Found in the gene: LotjaGi4g1v0303800
LotjaGi4g1v0303800.1.nasc002	LotjaGi4g1v0303800	LotjaGi4g1v0303800																									2821	768	0.45324	7.38659	-1	0.999236	coding	LjG1.1_chr4	67882994	67888336	5343	+		GO:0006355, GO:0008270	Protein FAR1-RELATED SEQUENCE 5;interpro_id=IPR004330 (FAR1 DNA binding domain), IPR007527 (Zinc finger%2C SWIM-type), IPR018289 (MULE transposase domain);gene_ontology_id=GO:0006355, GO:0008270;best_blast_hit_tair=AT4G38180.1 FAR1-related sequence 5;best_blast_hit_sprot=sp|Q9SZL8|FRS5_ARATH Protein FAR1-RELATED SEQUENCE 5;best_blast_hit_trembl_plants=tr|A0A199V309|A0A199V309_ANACO Protein FAR1-RELATED SEQUENCE 5 LjG1.1_chr4 PGSB five_prime_UTR 67882994 67883509 . + . , Protein FAR1-RELATED SEQUENCE 5;interpro_id=IPR004330 (FAR1 DNA binding domain), IPR007527 (Zinc finger%2C SWIM-type), IPR018289 (MULE transposase domain);gene_ontology_id=GO:0006355, GO:0008270;best_blast_hit_tair=AT4G38180.1 FAR1-related sequence 5;best_blast_hit_sprot=sp|Q9SZL8|FRS5_ARATH Protein FAR1-RELATED SEQUENCE 5;best_blast_hit_trembl_plants=tr|A0A199V309|A0A199V309_ANACO Protein FAR1-RELATED SEQUENCE 5 LjG1.1_chr4 PGSB five_prime_UTR 67883034 67883509 . + . , Protein FAR1-RELATED SEQUENCE 5;interpro_id=IPR004330 (FAR1 DNA binding domain), IPR007527 (Zinc finger%2C SWIM-type), IPR018289 (MULE transposase domain);gene_ontology_id=GO:0006355, GO:0008270;best_blast_hit_tair=AT4G38180.1 FAR1-related sequence 5;best_blast_hit_sprot=sp|Q9SZL8|FRS5_ARATH Protein FAR1-RELATED SEQUENCE 5;best_blast_hit_trembl_plants=tr|A0A199V309|A0A199V309_ANACO Protein FAR1-RELATED SEQUENCE 5 LjG1.1_chr4 PGSB exon 67883055 67883256 . + .	Protein FAR1-RELATED SEQUENCE 5; TAIR: AT4G38180.1 FAR1-related sequence 5; Swiss-Prot: sp|Q9SZL8|FRS5_ARATH Protein FAR1-RELATED SEQUENCE 5; TrEMBL-Plants: tr|A0A199V309|A0A199V309_ANACO Protein FAR1-RELATED SEQUENCE 5; Found in the gene: LotjaGi4g1v0303800
LotjaGi4g1v0303800.2	LotjaGi4g1v0303800	LotjaGi4g1v0303800	LotjaGi4g1v0303800.2.p1																						TRUE	0.97731	4946	763	0.37924	7.38966	1	1	coding	LjG1.1_chr4	67882994	67888336	5343	+		GO:0006355, GO:0008270	Protein FAR1-RELATED SEQUENCE 5;interpro_id=IPR004330 (FAR1 DNA binding domain), IPR007527 (Zinc finger%2C SWIM-type), IPR018289 (MULE transposase domain);gene_ontology_id=GO:0006355, GO:0008270;best_blast_hit_tair=AT4G38180.1 FAR1-related sequence 5;best_blast_hit_sprot=sp|Q9SZL8|FRS5_ARATH Protein FAR1-RELATED SEQUENCE 5;best_blast_hit_trembl_plants=tr|A0A199V309|A0A199V309_ANACO Protein FAR1-RELATED SEQUENCE 5 LjG1.1_chr4 PGSB five_prime_UTR 67882994 67883509 . + . , Protein FAR1-RELATED SEQUENCE 5;interpro_id=IPR004330 (FAR1 DNA binding domain), IPR007527 (Zinc finger%2C SWIM-type), IPR018289 (MULE transposase domain);gene_ontology_id=GO:0006355, GO:0008270;best_blast_hit_tair=AT4G38180.1 FAR1-related sequence 5;best_blast_hit_sprot=sp|Q9SZL8|FRS5_ARATH Protein FAR1-RELATED SEQUENCE 5;best_blast_hit_trembl_plants=tr|A0A199V309|A0A199V309_ANACO Protein FAR1-RELATED SEQUENCE 5 LjG1.1_chr4 PGSB five_prime_UTR 67883034 67883509 . + . , Protein FAR1-RELATED SEQUENCE 5;interpro_id=IPR004330 (FAR1 DNA binding domain), IPR007527 (Zinc finger%2C SWIM-type), IPR018289 (MULE transposase domain);gene_ontology_id=GO:0006355, GO:0008270;best_blast_hit_tair=AT4G38180.1 FAR1-related sequence 5;best_blast_hit_sprot=sp|Q9SZL8|FRS5_ARATH Protein FAR1-RELATED SEQUENCE 5;best_blast_hit_trembl_plants=tr|A0A199V309|A0A199V309_ANACO Protein FAR1-RELATED SEQUENCE 5 LjG1.1_chr4 PGSB exon 67883055 67883256 . + .	Protein FAR1-RELATED SEQUENCE 5; TAIR: AT4G38180.1 FAR1-related sequence 5; Swiss-Prot: sp|Q9SZL8|FRS5_ARATH Protein FAR1-RELATED SEQUENCE 5; TrEMBL-Plants: tr|A0A199V309|A0A199V309_ANACO Protein FAR1-RELATED SEQUENCE 5; Found in the gene: LotjaGi4g1v0303800
LotjaGi4g1v0303800.2.nasc001	LotjaGi4g1v0303800	LotjaGi4g1v0303800																									2692	738	0.44952	7.37352	-1	0.998689	coding	LjG1.1_chr4	67882994	67888336	5343	+		GO:0006355, GO:0008270	Protein FAR1-RELATED SEQUENCE 5;interpro_id=IPR004330 (FAR1 DNA binding domain), IPR007527 (Zinc finger%2C SWIM-type), IPR018289 (MULE transposase domain);gene_ontology_id=GO:0006355, GO:0008270;best_blast_hit_tair=AT4G38180.1 FAR1-related sequence 5;best_blast_hit_sprot=sp|Q9SZL8|FRS5_ARATH Protein FAR1-RELATED SEQUENCE 5;best_blast_hit_trembl_plants=tr|A0A199V309|A0A199V309_ANACO Protein FAR1-RELATED SEQUENCE 5 LjG1.1_chr4 PGSB five_prime_UTR 67882994 67883509 . + . , Protein FAR1-RELATED SEQUENCE 5;interpro_id=IPR004330 (FAR1 DNA binding domain), IPR007527 (Zinc finger%2C SWIM-type), IPR018289 (MULE transposase domain);gene_ontology_id=GO:0006355, GO:0008270;best_blast_hit_tair=AT4G38180.1 FAR1-related sequence 5;best_blast_hit_sprot=sp|Q9SZL8|FRS5_ARATH Protein FAR1-RELATED SEQUENCE 5;best_blast_hit_trembl_plants=tr|A0A199V309|A0A199V309_ANACO Protein FAR1-RELATED SEQUENCE 5 LjG1.1_chr4 PGSB five_prime_UTR 67883034 67883509 . + . , Protein FAR1-RELATED SEQUENCE 5;interpro_id=IPR004330 (FAR1 DNA binding domain), IPR007527 (Zinc finger%2C SWIM-type), IPR018289 (MULE transposase domain);gene_ontology_id=GO:0006355, GO:0008270;best_blast_hit_tair=AT4G38180.1 FAR1-related sequence 5;best_blast_hit_sprot=sp|Q9SZL8|FRS5_ARATH Protein FAR1-RELATED SEQUENCE 5;best_blast_hit_trembl_plants=tr|A0A199V309|A0A199V309_ANACO Protein FAR1-RELATED SEQUENCE 5 LjG1.1_chr4 PGSB exon 67883055 67883256 . + .	Protein FAR1-RELATED SEQUENCE 5; TAIR: AT4G38180.1 FAR1-related sequence 5; Swiss-Prot: sp|Q9SZL8|FRS5_ARATH Protein FAR1-RELATED SEQUENCE 5; TrEMBL-Plants: tr|A0A199V309|A0A199V309_ANACO Protein FAR1-RELATED SEQUENCE 5; Found in the gene: LotjaGi4g1v0303800
LotjaGi4g1v0303800.2.nasc003	LotjaGi4g1v0303800	LotjaGi4g1v0303800	LotjaGi4g1v0303800.2.nasc003.p1																						TRUE	0.97731	2875	763	0.473	7.38966	1	1	coding	LjG1.1_chr4	67882994	67888336	5343	+		GO:0006355, GO:0008270	Protein FAR1-RELATED SEQUENCE 5;interpro_id=IPR004330 (FAR1 DNA binding domain), IPR007527 (Zinc finger%2C SWIM-type), IPR018289 (MULE transposase domain);gene_ontology_id=GO:0006355, GO:0008270;best_blast_hit_tair=AT4G38180.1 FAR1-related sequence 5;best_blast_hit_sprot=sp|Q9SZL8|FRS5_ARATH Protein FAR1-RELATED SEQUENCE 5;best_blast_hit_trembl_plants=tr|A0A199V309|A0A199V309_ANACO Protein FAR1-RELATED SEQUENCE 5 LjG1.1_chr4 PGSB five_prime_UTR 67882994 67883509 . + . , Protein FAR1-RELATED SEQUENCE 5;interpro_id=IPR004330 (FAR1 DNA binding domain), IPR007527 (Zinc finger%2C SWIM-type), IPR018289 (MULE transposase domain);gene_ontology_id=GO:0006355, GO:0008270;best_blast_hit_tair=AT4G38180.1 FAR1-related sequence 5;best_blast_hit_sprot=sp|Q9SZL8|FRS5_ARATH Protein FAR1-RELATED SEQUENCE 5;best_blast_hit_trembl_plants=tr|A0A199V309|A0A199V309_ANACO Protein FAR1-RELATED SEQUENCE 5 LjG1.1_chr4 PGSB five_prime_UTR 67883034 67883509 . + . , Protein FAR1-RELATED SEQUENCE 5;interpro_id=IPR004330 (FAR1 DNA binding domain), IPR007527 (Zinc finger%2C SWIM-type), IPR018289 (MULE transposase domain);gene_ontology_id=GO:0006355, GO:0008270;best_blast_hit_tair=AT4G38180.1 FAR1-related sequence 5;best_blast_hit_sprot=sp|Q9SZL8|FRS5_ARATH Protein FAR1-RELATED SEQUENCE 5;best_blast_hit_trembl_plants=tr|A0A199V309|A0A199V309_ANACO Protein FAR1-RELATED SEQUENCE 5 LjG1.1_chr4 PGSB exon 67883055 67883256 . + .	Protein FAR1-RELATED SEQUENCE 5; TAIR: AT4G38180.1 FAR1-related sequence 5; Swiss-Prot: sp|Q9SZL8|FRS5_ARATH Protein FAR1-RELATED SEQUENCE 5; TrEMBL-Plants: tr|A0A199V309|A0A199V309_ANACO Protein FAR1-RELATED SEQUENCE 5; Found in the gene: LotjaGi4g1v0303800
LotjaGi4g1v0303800.2.nasc004	LotjaGi4g1v0303800	LotjaGi4g1v0303800	LotjaGi4g1v0303800.2.nasc004.p1																						TRUE	0.97731	2933	763	0.473	7.38966	1	1	coding	LjG1.1_chr4	67882994	67888336	5343	+		GO:0006355, GO:0008270	Protein FAR1-RELATED SEQUENCE 5;interpro_id=IPR004330 (FAR1 DNA binding domain), IPR007527 (Zinc finger%2C SWIM-type), IPR018289 (MULE transposase domain);gene_ontology_id=GO:0006355, GO:0008270;best_blast_hit_tair=AT4G38180.1 FAR1-related sequence 5;best_blast_hit_sprot=sp|Q9SZL8|FRS5_ARATH Protein FAR1-RELATED SEQUENCE 5;best_blast_hit_trembl_plants=tr|A0A199V309|A0A199V309_ANACO Protein FAR1-RELATED SEQUENCE 5 LjG1.1_chr4 PGSB five_prime_UTR 67882994 67883509 . + . , Protein FAR1-RELATED SEQUENCE 5;interpro_id=IPR004330 (FAR1 DNA binding domain), IPR007527 (Zinc finger%2C SWIM-type), IPR018289 (MULE transposase domain);gene_ontology_id=GO:0006355, GO:0008270;best_blast_hit_tair=AT4G38180.1 FAR1-related sequence 5;best_blast_hit_sprot=sp|Q9SZL8|FRS5_ARATH Protein FAR1-RELATED SEQUENCE 5;best_blast_hit_trembl_plants=tr|A0A199V309|A0A199V309_ANACO Protein FAR1-RELATED SEQUENCE 5 LjG1.1_chr4 PGSB five_prime_UTR 67883034 67883509 . + . , Protein FAR1-RELATED SEQUENCE 5;interpro_id=IPR004330 (FAR1 DNA binding domain), IPR007527 (Zinc finger%2C SWIM-type), IPR018289 (MULE transposase domain);gene_ontology_id=GO:0006355, GO:0008270;best_blast_hit_tair=AT4G38180.1 FAR1-related sequence 5;best_blast_hit_sprot=sp|Q9SZL8|FRS5_ARATH Protein FAR1-RELATED SEQUENCE 5;best_blast_hit_trembl_plants=tr|A0A199V309|A0A199V309_ANACO Protein FAR1-RELATED SEQUENCE 5 LjG1.1_chr4 PGSB exon 67883055 67883256 . + .	Protein FAR1-RELATED SEQUENCE 5; TAIR: AT4G38180.1 FAR1-related sequence 5; Swiss-Prot: sp|Q9SZL8|FRS5_ARATH Protein FAR1-RELATED SEQUENCE 5; TrEMBL-Plants: tr|A0A199V309|A0A199V309_ANACO Protein FAR1-RELATED SEQUENCE 5; Found in the gene: LotjaGi4g1v0303800
LotjaGi4g1v0303800.3	LotjaGi4g1v0303800	LotjaGi4g1v0303800	LotjaGi4g1v0303800.3.p1																						TRUE	0.97725	4522	751	0.42725	7.59371	1	1	coding	LjG1.1_chr4	67882994	67888336	5343	+		GO:0006355, GO:0008270	Protein FAR1-RELATED SEQUENCE 5;interpro_id=IPR004330 (FAR1 DNA binding domain), IPR007527 (Zinc finger%2C SWIM-type), IPR018289 (MULE transposase domain);gene_ontology_id=GO:0006355, GO:0008270;best_blast_hit_tair=AT4G38180.1 FAR1-related sequence 5;best_blast_hit_sprot=sp|Q9SZL8|FRS5_ARATH Protein FAR1-RELATED SEQUENCE 5;best_blast_hit_trembl_plants=tr|A0A199V309|A0A199V309_ANACO Protein FAR1-RELATED SEQUENCE 5 LjG1.1_chr4 PGSB five_prime_UTR 67882994 67883509 . + . , Protein FAR1-RELATED SEQUENCE 5;interpro_id=IPR004330 (FAR1 DNA binding domain), IPR007527 (Zinc finger%2C SWIM-type), IPR018289 (MULE transposase domain);gene_ontology_id=GO:0006355, GO:0008270;best_blast_hit_tair=AT4G38180.1 FAR1-related sequence 5;best_blast_hit_sprot=sp|Q9SZL8|FRS5_ARATH Protein FAR1-RELATED SEQUENCE 5;best_blast_hit_trembl_plants=tr|A0A199V309|A0A199V309_ANACO Protein FAR1-RELATED SEQUENCE 5 LjG1.1_chr4 PGSB five_prime_UTR 67883034 67883509 . + . , Protein FAR1-RELATED SEQUENCE 5;interpro_id=IPR004330 (FAR1 DNA binding domain), IPR007527 (Zinc finger%2C SWIM-type), IPR018289 (MULE transposase domain);gene_ontology_id=GO:0006355, GO:0008270;best_blast_hit_tair=AT4G38180.1 FAR1-related sequence 5;best_blast_hit_sprot=sp|Q9SZL8|FRS5_ARATH Protein FAR1-RELATED SEQUENCE 5;best_blast_hit_trembl_plants=tr|A0A199V309|A0A199V309_ANACO Protein FAR1-RELATED SEQUENCE 5 LjG1.1_chr4 PGSB exon 67883055 67883256 . + .	Protein FAR1-RELATED SEQUENCE 5; TAIR: AT4G38180.1 FAR1-related sequence 5; Swiss-Prot: sp|Q9SZL8|FRS5_ARATH Protein FAR1-RELATED SEQUENCE 5; TrEMBL-Plants: tr|A0A199V309|A0A199V309_ANACO Protein FAR1-RELATED SEQUENCE 5; Found in the gene: LotjaGi4g1v0303800
LotjaGi4g1v0303800.3.nasc001	LotjaGi4g1v0303800	LotjaGi4g1v0303800																									448	25	0.37937	6.68429	1	0.00501444	noncoding	LjG1.1_chr4	67882994	67888336	5343	+		GO:0006355, GO:0008270	Protein FAR1-RELATED SEQUENCE 5;interpro_id=IPR004330 (FAR1 DNA binding domain), IPR007527 (Zinc finger%2C SWIM-type), IPR018289 (MULE transposase domain);gene_ontology_id=GO:0006355, GO:0008270;best_blast_hit_tair=AT4G38180.1 FAR1-related sequence 5;best_blast_hit_sprot=sp|Q9SZL8|FRS5_ARATH Protein FAR1-RELATED SEQUENCE 5;best_blast_hit_trembl_plants=tr|A0A199V309|A0A199V309_ANACO Protein FAR1-RELATED SEQUENCE 5 LjG1.1_chr4 PGSB five_prime_UTR 67882994 67883509 . + . , Protein FAR1-RELATED SEQUENCE 5;interpro_id=IPR004330 (FAR1 DNA binding domain), IPR007527 (Zinc finger%2C SWIM-type), IPR018289 (MULE transposase domain);gene_ontology_id=GO:0006355, GO:0008270;best_blast_hit_tair=AT4G38180.1 FAR1-related sequence 5;best_blast_hit_sprot=sp|Q9SZL8|FRS5_ARATH Protein FAR1-RELATED SEQUENCE 5;best_blast_hit_trembl_plants=tr|A0A199V309|A0A199V309_ANACO Protein FAR1-RELATED SEQUENCE 5 LjG1.1_chr4 PGSB five_prime_UTR 67883034 67883509 . + . , Protein FAR1-RELATED SEQUENCE 5;interpro_id=IPR004330 (FAR1 DNA binding domain), IPR007527 (Zinc finger%2C SWIM-type), IPR018289 (MULE transposase domain);gene_ontology_id=GO:0006355, GO:0008270;best_blast_hit_tair=AT4G38180.1 FAR1-related sequence 5;best_blast_hit_sprot=sp|Q9SZL8|FRS5_ARATH Protein FAR1-RELATED SEQUENCE 5;best_blast_hit_trembl_plants=tr|A0A199V309|A0A199V309_ANACO Protein FAR1-RELATED SEQUENCE 5 LjG1.1_chr4 PGSB exon 67883055 67883256 . + .	Protein FAR1-RELATED SEQUENCE 5; TAIR: AT4G38180.1 FAR1-related sequence 5; Swiss-Prot: sp|Q9SZL8|FRS5_ARATH Protein FAR1-RELATED SEQUENCE 5; TrEMBL-Plants: tr|A0A199V309|A0A199V309_ANACO Protein FAR1-RELATED SEQUENCE 5; Found in the gene: LotjaGi4g1v0303800
LotjaGi4g1v0303800.3.nasc002	LotjaGi4g1v0303800	LotjaGi4g1v0303800																									2425	738	0.46293	7.37352	-1	0.999115	coding	LjG1.1_chr4	67882994	67888336	5343	+		GO:0006355, GO:0008270	Protein FAR1-RELATED SEQUENCE 5;interpro_id=IPR004330 (FAR1 DNA binding domain), IPR007527 (Zinc finger%2C SWIM-type), IPR018289 (MULE transposase domain);gene_ontology_id=GO:0006355, GO:0008270;best_blast_hit_tair=AT4G38180.1 FAR1-related sequence 5;best_blast_hit_sprot=sp|Q9SZL8|FRS5_ARATH Protein FAR1-RELATED SEQUENCE 5;best_blast_hit_trembl_plants=tr|A0A199V309|A0A199V309_ANACO Protein FAR1-RELATED SEQUENCE 5 LjG1.1_chr4 PGSB five_prime_UTR 67882994 67883509 . + . , Protein FAR1-RELATED SEQUENCE 5;interpro_id=IPR004330 (FAR1 DNA binding domain), IPR007527 (Zinc finger%2C SWIM-type), IPR018289 (MULE transposase domain);gene_ontology_id=GO:0006355, GO:0008270;best_blast_hit_tair=AT4G38180.1 FAR1-related sequence 5;best_blast_hit_sprot=sp|Q9SZL8|FRS5_ARATH Protein FAR1-RELATED SEQUENCE 5;best_blast_hit_trembl_plants=tr|A0A199V309|A0A199V309_ANACO Protein FAR1-RELATED SEQUENCE 5 LjG1.1_chr4 PGSB five_prime_UTR 67883034 67883509 . + . , Protein FAR1-RELATED SEQUENCE 5;interpro_id=IPR004330 (FAR1 DNA binding domain), IPR007527 (Zinc finger%2C SWIM-type), IPR018289 (MULE transposase domain);gene_ontology_id=GO:0006355, GO:0008270;best_blast_hit_tair=AT4G38180.1 FAR1-related sequence 5;best_blast_hit_sprot=sp|Q9SZL8|FRS5_ARATH Protein FAR1-RELATED SEQUENCE 5;best_blast_hit_trembl_plants=tr|A0A199V309|A0A199V309_ANACO Protein FAR1-RELATED SEQUENCE 5 LjG1.1_chr4 PGSB exon 67883055 67883256 . + .	Protein FAR1-RELATED SEQUENCE 5; TAIR: AT4G38180.1 FAR1-related sequence 5; Swiss-Prot: sp|Q9SZL8|FRS5_ARATH Protein FAR1-RELATED SEQUENCE 5; TrEMBL-Plants: tr|A0A199V309|A0A199V309_ANACO Protein FAR1-RELATED SEQUENCE 5; Found in the gene: LotjaGi4g1v0303800
LotjaGi4g1v0303800.3.nasc003	LotjaGi4g1v0303800	LotjaGi4g1v0303800	LotjaGi4g1v0303800.3.nasc003.p1	PF10551.15, PF03101.21, PF10551.15, PF03101.21	2R2EI	Q9SZL8	MULE transposase domain, FAR1 DNA-binding domain, MULE transposase domain, FAR1 DNA-binding domain	Protein FAR1-RELATED SEQUENCE 5-like	sp|Q9SZL8|FRS5_ARATH Protein FAR1-RELATED SEQUENCE 5 OS=Arabidopsis thaliana OX=3702 GN=FRS5 PE=1 SV=1	2.993E-16, 4.940E-15, 2.993E-16, 4.940E-15	3.532E-226	1.129E-102	36.400, 41.600, 36.400, 41.600	54.600	37.700	83, 79, 83, 79	720	359	231, 18, 231, 18	19	20	358, 121, 358, 121	714	580	TRUE	0.97675	2855	809	0.45157	7.20368	1	1	coding	LjG1.1_chr4	67882994	67888336	5343	+		GO:0006355, GO:0008270	Protein FAR1-RELATED SEQUENCE 5;interpro_id=IPR004330 (FAR1 DNA binding domain), IPR007527 (Zinc finger%2C SWIM-type), IPR018289 (MULE transposase domain);gene_ontology_id=GO:0006355, GO:0008270;best_blast_hit_tair=AT4G38180.1 FAR1-related sequence 5;best_blast_hit_sprot=sp|Q9SZL8|FRS5_ARATH Protein FAR1-RELATED SEQUENCE 5;best_blast_hit_trembl_plants=tr|A0A199V309|A0A199V309_ANACO Protein FAR1-RELATED SEQUENCE 5 LjG1.1_chr4 PGSB five_prime_UTR 67882994 67883509 . + . , Protein FAR1-RELATED SEQUENCE 5;interpro_id=IPR004330 (FAR1 DNA binding domain), IPR007527 (Zinc finger%2C SWIM-type), IPR018289 (MULE transposase domain);gene_ontology_id=GO:0006355, GO:0008270;best_blast_hit_tair=AT4G38180.1 FAR1-related sequence 5;best_blast_hit_sprot=sp|Q9SZL8|FRS5_ARATH Protein FAR1-RELATED SEQUENCE 5;best_blast_hit_trembl_plants=tr|A0A199V309|A0A199V309_ANACO Protein FAR1-RELATED SEQUENCE 5 LjG1.1_chr4 PGSB five_prime_UTR 67883034 67883509 . + . , Protein FAR1-RELATED SEQUENCE 5;interpro_id=IPR004330 (FAR1 DNA binding domain), IPR007527 (Zinc finger%2C SWIM-type), IPR018289 (MULE transposase domain);gene_ontology_id=GO:0006355, GO:0008270;best_blast_hit_tair=AT4G38180.1 FAR1-related sequence 5;best_blast_hit_sprot=sp|Q9SZL8|FRS5_ARATH Protein FAR1-RELATED SEQUENCE 5;best_blast_hit_trembl_plants=tr|A0A199V309|A0A199V309_ANACO Protein FAR1-RELATED SEQUENCE 5 LjG1.1_chr4 PGSB exon 67883055 67883256 . + .	Protein FAR1-RELATED SEQUENCE 5; TAIR: AT4G38180.1 FAR1-related sequence 5; Swiss-Prot: sp|Q9SZL8|FRS5_ARATH Protein FAR1-RELATED SEQUENCE 5; TrEMBL-Plants: tr|A0A199V309|A0A199V309_ANACO Protein FAR1-RELATED SEQUENCE 5; Found in the gene: LotjaGi4g1v0303800
LotjaGi4g1v0303900.1	LotjaGi4g1v0303900	LotjaGi4g1v0303900	LotjaGi4g1v0303900.1.p5																						TRUE	0.99403	15067	961	0.38289	5.3862	1	1	coding	LjG1.1_chr4	67888113	67908763	20651	-		GO:0003779, GO:0007010, GO:0051015, GO:0051017	Villin;interpro_id=IPR003128 (Villin headpiece), IPR007123 (Gelsolin-like domain);gene_ontology_id=GO:0003779, GO:0007010, GO:0051015, GO:0051017;best_blast_hit_tair=AT4G30160.1 villin 4;best_blast_hit_sprot=sp|O65570|VILI4_ARATH Villin-4;best_blast_hit_trembl_plants=tr|K7LWU7|K7LWU7_SOYBN Uncharacterized protein LjG1.1_chr4 PGSB exon 67888113 67888497 . - . , Villin;interpro_id=N.A.;gene_ontology_id=GO:0003779, GO:0007010, GO:0051015, GO:0051017;best_blast_hit_tair=AT4G30160.1 villin 4;best_blast_hit_sprot=sp|O65570|VILI4_ARATH Villin-4;best_blast_hit_trembl_plants=tr|K7LWU7|K7LWU7_SOYBN Uncharacterized protein LjG1.1_chr4 PGSB exon 67888632 67888745 . - .	Villin; TAIR: AT4G30160.1 villin 4; Swiss-Prot: sp|O65570|VILI4_ARATH Villin-4; TrEMBL-Plants: tr|K7LWU7|K7LWU7_SOYBN Uncharacterized protein; Found in the gene: LotjaGi4g1v0303900
LotjaGi4g1v0303900.1	LotjaGi4g1v0303900	LotjaGi4g1v0303900	LotjaGi4g1v0303900.1.p2																						TRUE	0.98832	15067	961	0.38289	5.3862	1	1	coding	LjG1.1_chr4	67888113	67908763	20651	-		GO:0003779, GO:0007010, GO:0051015, GO:0051017	Villin;interpro_id=IPR003128 (Villin headpiece), IPR007123 (Gelsolin-like domain);gene_ontology_id=GO:0003779, GO:0007010, GO:0051015, GO:0051017;best_blast_hit_tair=AT4G30160.1 villin 4;best_blast_hit_sprot=sp|O65570|VILI4_ARATH Villin-4;best_blast_hit_trembl_plants=tr|K7LWU7|K7LWU7_SOYBN Uncharacterized protein LjG1.1_chr4 PGSB exon 67888113 67888497 . - . , Villin;interpro_id=N.A.;gene_ontology_id=GO:0003779, GO:0007010, GO:0051015, GO:0051017;best_blast_hit_tair=AT4G30160.1 villin 4;best_blast_hit_sprot=sp|O65570|VILI4_ARATH Villin-4;best_blast_hit_trembl_plants=tr|K7LWU7|K7LWU7_SOYBN Uncharacterized protein LjG1.1_chr4 PGSB exon 67888632 67888745 . - .	Villin; TAIR: AT4G30160.1 villin 4; Swiss-Prot: sp|O65570|VILI4_ARATH Villin-4; TrEMBL-Plants: tr|K7LWU7|K7LWU7_SOYBN Uncharacterized protein; Found in the gene: LotjaGi4g1v0303900
LotjaGi4g1v0303900.1	LotjaGi4g1v0303900	LotjaGi4g1v0303900	LotjaGi4g1v0303900.1.p3																						FALSE	0.001	15067	961	0.38289	5.3862	1	1	coding	LjG1.1_chr4	67888113	67908763	20651	-		GO:0003779, GO:0007010, GO:0051015, GO:0051017	Villin;interpro_id=IPR003128 (Villin headpiece), IPR007123 (Gelsolin-like domain);gene_ontology_id=GO:0003779, GO:0007010, GO:0051015, GO:0051017;best_blast_hit_tair=AT4G30160.1 villin 4;best_blast_hit_sprot=sp|O65570|VILI4_ARATH Villin-4;best_blast_hit_trembl_plants=tr|K7LWU7|K7LWU7_SOYBN Uncharacterized protein LjG1.1_chr4 PGSB exon 67888113 67888497 . - . , Villin;interpro_id=N.A.;gene_ontology_id=GO:0003779, GO:0007010, GO:0051015, GO:0051017;best_blast_hit_tair=AT4G30160.1 villin 4;best_blast_hit_sprot=sp|O65570|VILI4_ARATH Villin-4;best_blast_hit_trembl_plants=tr|K7LWU7|K7LWU7_SOYBN Uncharacterized protein LjG1.1_chr4 PGSB exon 67888632 67888745 . - .	Villin; TAIR: AT4G30160.1 villin 4; Swiss-Prot: sp|O65570|VILI4_ARATH Villin-4; TrEMBL-Plants: tr|K7LWU7|K7LWU7_SOYBN Uncharacterized protein; Found in the gene: LotjaGi4g1v0303900
LotjaGi4g1v0303900.1	LotjaGi4g1v0303900	LotjaGi4g1v0303900	LotjaGi4g1v0303900.1.p4																						TRUE	0.98355	15067	961	0.38289	5.3862	1	1	coding	LjG1.1_chr4	67888113	67908763	20651	-		GO:0003779, GO:0007010, GO:0051015, GO:0051017	Villin;interpro_id=IPR003128 (Villin headpiece), IPR007123 (Gelsolin-like domain);gene_ontology_id=GO:0003779, GO:0007010, GO:0051015, GO:0051017;best_blast_hit_tair=AT4G30160.1 villin 4;best_blast_hit_sprot=sp|O65570|VILI4_ARATH Villin-4;best_blast_hit_trembl_plants=tr|K7LWU7|K7LWU7_SOYBN Uncharacterized protein LjG1.1_chr4 PGSB exon 67888113 67888497 . - . , Villin;interpro_id=N.A.;gene_ontology_id=GO:0003779, GO:0007010, GO:0051015, GO:0051017;best_blast_hit_tair=AT4G30160.1 villin 4;best_blast_hit_sprot=sp|O65570|VILI4_ARATH Villin-4;best_blast_hit_trembl_plants=tr|K7LWU7|K7LWU7_SOYBN Uncharacterized protein LjG1.1_chr4 PGSB exon 67888632 67888745 . - .	Villin; TAIR: AT4G30160.1 villin 4; Swiss-Prot: sp|O65570|VILI4_ARATH Villin-4; TrEMBL-Plants: tr|K7LWU7|K7LWU7_SOYBN Uncharacterized protein; Found in the gene: LotjaGi4g1v0303900
LotjaGi4g1v0303900.1	LotjaGi4g1v0303900	LotjaGi4g1v0303900	LotjaGi4g1v0303900.1.p1																						FALSE	0.43912	15067	961	0.38289	5.3862	1	1	coding	LjG1.1_chr4	67888113	67908763	20651	-		GO:0003779, GO:0007010, GO:0051015, GO:0051017	Villin;interpro_id=IPR003128 (Villin headpiece), IPR007123 (Gelsolin-like domain);gene_ontology_id=GO:0003779, GO:0007010, GO:0051015, GO:0051017;best_blast_hit_tair=AT4G30160.1 villin 4;best_blast_hit_sprot=sp|O65570|VILI4_ARATH Villin-4;best_blast_hit_trembl_plants=tr|K7LWU7|K7LWU7_SOYBN Uncharacterized protein LjG1.1_chr4 PGSB exon 67888113 67888497 . - . , Villin;interpro_id=N.A.;gene_ontology_id=GO:0003779, GO:0007010, GO:0051015, GO:0051017;best_blast_hit_tair=AT4G30160.1 villin 4;best_blast_hit_sprot=sp|O65570|VILI4_ARATH Villin-4;best_blast_hit_trembl_plants=tr|K7LWU7|K7LWU7_SOYBN Uncharacterized protein LjG1.1_chr4 PGSB exon 67888632 67888745 . - .	Villin; TAIR: AT4G30160.1 villin 4; Swiss-Prot: sp|O65570|VILI4_ARATH Villin-4; TrEMBL-Plants: tr|K7LWU7|K7LWU7_SOYBN Uncharacterized protein; Found in the gene: LotjaGi4g1v0303900
LotjaGi4g1v0303900.1.nasc001	LotjaGi4g1v0303900	LotjaGi4g1v0303900	LotjaGi4g1v0303900.1.nasc001.p3																						FALSE	0.001	12608	458	0.29202	6.3353	1	1	coding	LjG1.1_chr4	67888113	67908763	20651	-		GO:0003779, GO:0007010, GO:0051015, GO:0051017	Villin;interpro_id=IPR003128 (Villin headpiece), IPR007123 (Gelsolin-like domain);gene_ontology_id=GO:0003779, GO:0007010, GO:0051015, GO:0051017;best_blast_hit_tair=AT4G30160.1 villin 4;best_blast_hit_sprot=sp|O65570|VILI4_ARATH Villin-4;best_blast_hit_trembl_plants=tr|K7LWU7|K7LWU7_SOYBN Uncharacterized protein LjG1.1_chr4 PGSB exon 67888113 67888497 . - . , Villin;interpro_id=N.A.;gene_ontology_id=GO:0003779, GO:0007010, GO:0051015, GO:0051017;best_blast_hit_tair=AT4G30160.1 villin 4;best_blast_hit_sprot=sp|O65570|VILI4_ARATH Villin-4;best_blast_hit_trembl_plants=tr|K7LWU7|K7LWU7_SOYBN Uncharacterized protein LjG1.1_chr4 PGSB exon 67888632 67888745 . - .	Villin; TAIR: AT4G30160.1 villin 4; Swiss-Prot: sp|O65570|VILI4_ARATH Villin-4; TrEMBL-Plants: tr|K7LWU7|K7LWU7_SOYBN Uncharacterized protein; Found in the gene: LotjaGi4g1v0303900
LotjaGi4g1v0303900.1.nasc001	LotjaGi4g1v0303900	LotjaGi4g1v0303900	LotjaGi4g1v0303900.1.nasc001.p4																						TRUE	0.98355	12608	458	0.29202	6.3353	1	1	coding	LjG1.1_chr4	67888113	67908763	20651	-		GO:0003779, GO:0007010, GO:0051015, GO:0051017	Villin;interpro_id=IPR003128 (Villin headpiece), IPR007123 (Gelsolin-like domain);gene_ontology_id=GO:0003779, GO:0007010, GO:0051015, GO:0051017;best_blast_hit_tair=AT4G30160.1 villin 4;best_blast_hit_sprot=sp|O65570|VILI4_ARATH Villin-4;best_blast_hit_trembl_plants=tr|K7LWU7|K7LWU7_SOYBN Uncharacterized protein LjG1.1_chr4 PGSB exon 67888113 67888497 . - . , Villin;interpro_id=N.A.;gene_ontology_id=GO:0003779, GO:0007010, GO:0051015, GO:0051017;best_blast_hit_tair=AT4G30160.1 villin 4;best_blast_hit_sprot=sp|O65570|VILI4_ARATH Villin-4;best_blast_hit_trembl_plants=tr|K7LWU7|K7LWU7_SOYBN Uncharacterized protein LjG1.1_chr4 PGSB exon 67888632 67888745 . - .	Villin; TAIR: AT4G30160.1 villin 4; Swiss-Prot: sp|O65570|VILI4_ARATH Villin-4; TrEMBL-Plants: tr|K7LWU7|K7LWU7_SOYBN Uncharacterized protein; Found in the gene: LotjaGi4g1v0303900
LotjaGi4g1v0303900.1.nasc001	LotjaGi4g1v0303900	LotjaGi4g1v0303900	LotjaGi4g1v0303900.1.nasc001.p2																						TRUE	0.98832	12608	458	0.29202	6.3353	1	1	coding	LjG1.1_chr4	67888113	67908763	20651	-		GO:0003779, GO:0007010, GO:0051015, GO:0051017	Villin;interpro_id=IPR003128 (Villin headpiece), IPR007123 (Gelsolin-like domain);gene_ontology_id=GO:0003779, GO:0007010, GO:0051015, GO:0051017;best_blast_hit_tair=AT4G30160.1 villin 4;best_blast_hit_sprot=sp|O65570|VILI4_ARATH Villin-4;best_blast_hit_trembl_plants=tr|K7LWU7|K7LWU7_SOYBN Uncharacterized protein LjG1.1_chr4 PGSB exon 67888113 67888497 . - . , Villin;interpro_id=N.A.;gene_ontology_id=GO:0003779, GO:0007010, GO:0051015, GO:0051017;best_blast_hit_tair=AT4G30160.1 villin 4;best_blast_hit_sprot=sp|O65570|VILI4_ARATH Villin-4;best_blast_hit_trembl_plants=tr|K7LWU7|K7LWU7_SOYBN Uncharacterized protein LjG1.1_chr4 PGSB exon 67888632 67888745 . - .	Villin; TAIR: AT4G30160.1 villin 4; Swiss-Prot: sp|O65570|VILI4_ARATH Villin-4; TrEMBL-Plants: tr|K7LWU7|K7LWU7_SOYBN Uncharacterized protein; Found in the gene: LotjaGi4g1v0303900
LotjaGi4g1v0303900.1.nasc001	LotjaGi4g1v0303900	LotjaGi4g1v0303900	LotjaGi4g1v0303900.1.nasc001.p1																						FALSE	0.43912	12608	458	0.29202	6.3353	1	1	coding	LjG1.1_chr4	67888113	67908763	20651	-		GO:0003779, GO:0007010, GO:0051015, GO:0051017	Villin;interpro_id=IPR003128 (Villin headpiece), IPR007123 (Gelsolin-like domain);gene_ontology_id=GO:0003779, GO:0007010, GO:0051015, GO:0051017;best_blast_hit_tair=AT4G30160.1 villin 4;best_blast_hit_sprot=sp|O65570|VILI4_ARATH Villin-4;best_blast_hit_trembl_plants=tr|K7LWU7|K7LWU7_SOYBN Uncharacterized protein LjG1.1_chr4 PGSB exon 67888113 67888497 . - . , Villin;interpro_id=N.A.;gene_ontology_id=GO:0003779, GO:0007010, GO:0051015, GO:0051017;best_blast_hit_tair=AT4G30160.1 villin 4;best_blast_hit_sprot=sp|O65570|VILI4_ARATH Villin-4;best_blast_hit_trembl_plants=tr|K7LWU7|K7LWU7_SOYBN Uncharacterized protein LjG1.1_chr4 PGSB exon 67888632 67888745 . - .	Villin; TAIR: AT4G30160.1 villin 4; Swiss-Prot: sp|O65570|VILI4_ARATH Villin-4; TrEMBL-Plants: tr|K7LWU7|K7LWU7_SOYBN Uncharacterized protein; Found in the gene: LotjaGi4g1v0303900
LotjaGi4g1v0303900.1.nasc005	LotjaGi4g1v0303900	LotjaGi4g1v0303900	LotjaGi4g1v0303900.1.nasc005.p1																						FALSE	0.43912	12337	458	0.3272	6.3353	1	1	coding	LjG1.1_chr4	67888113	67908763	20651	-		GO:0003779, GO:0007010, GO:0051015, GO:0051017	Villin;interpro_id=IPR003128 (Villin headpiece), IPR007123 (Gelsolin-like domain);gene_ontology_id=GO:0003779, GO:0007010, GO:0051015, GO:0051017;best_blast_hit_tair=AT4G30160.1 villin 4;best_blast_hit_sprot=sp|O65570|VILI4_ARATH Villin-4;best_blast_hit_trembl_plants=tr|K7LWU7|K7LWU7_SOYBN Uncharacterized protein LjG1.1_chr4 PGSB exon 67888113 67888497 . - . , Villin;interpro_id=N.A.;gene_ontology_id=GO:0003779, GO:0007010, GO:0051015, GO:0051017;best_blast_hit_tair=AT4G30160.1 villin 4;best_blast_hit_sprot=sp|O65570|VILI4_ARATH Villin-4;best_blast_hit_trembl_plants=tr|K7LWU7|K7LWU7_SOYBN Uncharacterized protein LjG1.1_chr4 PGSB exon 67888632 67888745 . - .	Villin; TAIR: AT4G30160.1 villin 4; Swiss-Prot: sp|O65570|VILI4_ARATH Villin-4; TrEMBL-Plants: tr|K7LWU7|K7LWU7_SOYBN Uncharacterized protein; Found in the gene: LotjaGi4g1v0303900
LotjaGi4g1v0303900.1.nasc005	LotjaGi4g1v0303900	LotjaGi4g1v0303900	LotjaGi4g1v0303900.1.nasc005.p5																						TRUE	0.9952	12337	458	0.3272	6.3353	1	1	coding	LjG1.1_chr4	67888113	67908763	20651	-		GO:0003779, GO:0007010, GO:0051015, GO:0051017	Villin;interpro_id=IPR003128 (Villin headpiece), IPR007123 (Gelsolin-like domain);gene_ontology_id=GO:0003779, GO:0007010, GO:0051015, GO:0051017;best_blast_hit_tair=AT4G30160.1 villin 4;best_blast_hit_sprot=sp|O65570|VILI4_ARATH Villin-4;best_blast_hit_trembl_plants=tr|K7LWU7|K7LWU7_SOYBN Uncharacterized protein LjG1.1_chr4 PGSB exon 67888113 67888497 . - . , Villin;interpro_id=N.A.;gene_ontology_id=GO:0003779, GO:0007010, GO:0051015, GO:0051017;best_blast_hit_tair=AT4G30160.1 villin 4;best_blast_hit_sprot=sp|O65570|VILI4_ARATH Villin-4;best_blast_hit_trembl_plants=tr|K7LWU7|K7LWU7_SOYBN Uncharacterized protein LjG1.1_chr4 PGSB exon 67888632 67888745 . - .	Villin; TAIR: AT4G30160.1 villin 4; Swiss-Prot: sp|O65570|VILI4_ARATH Villin-4; TrEMBL-Plants: tr|K7LWU7|K7LWU7_SOYBN Uncharacterized protein; Found in the gene: LotjaGi4g1v0303900
LotjaGi4g1v0303900.1.nasc005	LotjaGi4g1v0303900	LotjaGi4g1v0303900	LotjaGi4g1v0303900.1.nasc005.p3																						FALSE	0.001	12337	458	0.3272	6.3353	1	1	coding	LjG1.1_chr4	67888113	67908763	20651	-		GO:0003779, GO:0007010, GO:0051015, GO:0051017	Villin;interpro_id=IPR003128 (Villin headpiece), IPR007123 (Gelsolin-like domain);gene_ontology_id=GO:0003779, GO:0007010, GO:0051015, GO:0051017;best_blast_hit_tair=AT4G30160.1 villin 4;best_blast_hit_sprot=sp|O65570|VILI4_ARATH Villin-4;best_blast_hit_trembl_plants=tr|K7LWU7|K7LWU7_SOYBN Uncharacterized protein LjG1.1_chr4 PGSB exon 67888113 67888497 . - . , Villin;interpro_id=N.A.;gene_ontology_id=GO:0003779, GO:0007010, GO:0051015, GO:0051017;best_blast_hit_tair=AT4G30160.1 villin 4;best_blast_hit_sprot=sp|O65570|VILI4_ARATH Villin-4;best_blast_hit_trembl_plants=tr|K7LWU7|K7LWU7_SOYBN Uncharacterized protein LjG1.1_chr4 PGSB exon 67888632 67888745 . - .	Villin; TAIR: AT4G30160.1 villin 4; Swiss-Prot: sp|O65570|VILI4_ARATH Villin-4; TrEMBL-Plants: tr|K7LWU7|K7LWU7_SOYBN Uncharacterized protein; Found in the gene: LotjaGi4g1v0303900
LotjaGi4g1v0303900.1.nasc005	LotjaGi4g1v0303900	LotjaGi4g1v0303900	LotjaGi4g1v0303900.1.nasc005.p4																						TRUE	0.98355	12337	458	0.3272	6.3353	1	1	coding	LjG1.1_chr4	67888113	67908763	20651	-		GO:0003779, GO:0007010, GO:0051015, GO:0051017	Villin;interpro_id=IPR003128 (Villin headpiece), IPR007123 (Gelsolin-like domain);gene_ontology_id=GO:0003779, GO:0007010, GO:0051015, GO:0051017;best_blast_hit_tair=AT4G30160.1 villin 4;best_blast_hit_sprot=sp|O65570|VILI4_ARATH Villin-4;best_blast_hit_trembl_plants=tr|K7LWU7|K7LWU7_SOYBN Uncharacterized protein LjG1.1_chr4 PGSB exon 67888113 67888497 . - . , Villin;interpro_id=N.A.;gene_ontology_id=GO:0003779, GO:0007010, GO:0051015, GO:0051017;best_blast_hit_tair=AT4G30160.1 villin 4;best_blast_hit_sprot=sp|O65570|VILI4_ARATH Villin-4;best_blast_hit_trembl_plants=tr|K7LWU7|K7LWU7_SOYBN Uncharacterized protein LjG1.1_chr4 PGSB exon 67888632 67888745 . - .	Villin; TAIR: AT4G30160.1 villin 4; Swiss-Prot: sp|O65570|VILI4_ARATH Villin-4; TrEMBL-Plants: tr|K7LWU7|K7LWU7_SOYBN Uncharacterized protein; Found in the gene: LotjaGi4g1v0303900
LotjaGi4g1v0303900.1.nasc005	LotjaGi4g1v0303900	LotjaGi4g1v0303900	LotjaGi4g1v0303900.1.nasc005.p2																						TRUE	0.98832	12337	458	0.3272	6.3353	1	1	coding	LjG1.1_chr4	67888113	67908763	20651	-		GO:0003779, GO:0007010, GO:0051015, GO:0051017	Villin;interpro_id=IPR003128 (Villin headpiece), IPR007123 (Gelsolin-like domain);gene_ontology_id=GO:0003779, GO:0007010, GO:0051015, GO:0051017;best_blast_hit_tair=AT4G30160.1 villin 4;best_blast_hit_sprot=sp|O65570|VILI4_ARATH Villin-4;best_blast_hit_trembl_plants=tr|K7LWU7|K7LWU7_SOYBN Uncharacterized protein LjG1.1_chr4 PGSB exon 67888113 67888497 . - . , Villin;interpro_id=N.A.;gene_ontology_id=GO:0003779, GO:0007010, GO:0051015, GO:0051017;best_blast_hit_tair=AT4G30160.1 villin 4;best_blast_hit_sprot=sp|O65570|VILI4_ARATH Villin-4;best_blast_hit_trembl_plants=tr|K7LWU7|K7LWU7_SOYBN Uncharacterized protein LjG1.1_chr4 PGSB exon 67888632 67888745 . - .	Villin; TAIR: AT4G30160.1 villin 4; Swiss-Prot: sp|O65570|VILI4_ARATH Villin-4; TrEMBL-Plants: tr|K7LWU7|K7LWU7_SOYBN Uncharacterized protein; Found in the gene: LotjaGi4g1v0303900
LotjaGi4g1v0303900.1.nasc007	LotjaGi4g1v0303900	LotjaGi4g1v0303900	LotjaGi4g1v0303900.1.nasc007.p3																						FALSE	0.001	12828	458	0.3272	6.3353	1	1	coding	LjG1.1_chr4	67888113	67908763	20651	-		GO:0003779, GO:0007010, GO:0051015, GO:0051017	Villin;interpro_id=IPR003128 (Villin headpiece), IPR007123 (Gelsolin-like domain);gene_ontology_id=GO:0003779, GO:0007010, GO:0051015, GO:0051017;best_blast_hit_tair=AT4G30160.1 villin 4;best_blast_hit_sprot=sp|O65570|VILI4_ARATH Villin-4;best_blast_hit_trembl_plants=tr|K7LWU7|K7LWU7_SOYBN Uncharacterized protein LjG1.1_chr4 PGSB exon 67888113 67888497 . - . , Villin;interpro_id=N.A.;gene_ontology_id=GO:0003779, GO:0007010, GO:0051015, GO:0051017;best_blast_hit_tair=AT4G30160.1 villin 4;best_blast_hit_sprot=sp|O65570|VILI4_ARATH Villin-4;best_blast_hit_trembl_plants=tr|K7LWU7|K7LWU7_SOYBN Uncharacterized protein LjG1.1_chr4 PGSB exon 67888632 67888745 . - .	Villin; TAIR: AT4G30160.1 villin 4; Swiss-Prot: sp|O65570|VILI4_ARATH Villin-4; TrEMBL-Plants: tr|K7LWU7|K7LWU7_SOYBN Uncharacterized protein; Found in the gene: LotjaGi4g1v0303900
LotjaGi4g1v0303900.1.nasc007	LotjaGi4g1v0303900	LotjaGi4g1v0303900	LotjaGi4g1v0303900.1.nasc007.p1																						FALSE	0.43912	12828	458	0.3272	6.3353	1	1	coding	LjG1.1_chr4	67888113	67908763	20651	-		GO:0003779, GO:0007010, GO:0051015, GO:0051017	Villin;interpro_id=IPR003128 (Villin headpiece), IPR007123 (Gelsolin-like domain);gene_ontology_id=GO:0003779, GO:0007010, GO:0051015, GO:0051017;best_blast_hit_tair=AT4G30160.1 villin 4;best_blast_hit_sprot=sp|O65570|VILI4_ARATH Villin-4;best_blast_hit_trembl_plants=tr|K7LWU7|K7LWU7_SOYBN Uncharacterized protein LjG1.1_chr4 PGSB exon 67888113 67888497 . - . , Villin;interpro_id=N.A.;gene_ontology_id=GO:0003779, GO:0007010, GO:0051015, GO:0051017;best_blast_hit_tair=AT4G30160.1 villin 4;best_blast_hit_sprot=sp|O65570|VILI4_ARATH Villin-4;best_blast_hit_trembl_plants=tr|K7LWU7|K7LWU7_SOYBN Uncharacterized protein LjG1.1_chr4 PGSB exon 67888632 67888745 . - .	Villin; TAIR: AT4G30160.1 villin 4; Swiss-Prot: sp|O65570|VILI4_ARATH Villin-4; TrEMBL-Plants: tr|K7LWU7|K7LWU7_SOYBN Uncharacterized protein; Found in the gene: LotjaGi4g1v0303900
LotjaGi4g1v0303900.1.nasc007	LotjaGi4g1v0303900	LotjaGi4g1v0303900	LotjaGi4g1v0303900.1.nasc007.p2																						TRUE	0.98832	12828	458	0.3272	6.3353	1	1	coding	LjG1.1_chr4	67888113	67908763	20651	-		GO:0003779, GO:0007010, GO:0051015, GO:0051017	Villin;interpro_id=IPR003128 (Villin headpiece), IPR007123 (Gelsolin-like domain);gene_ontology_id=GO:0003779, GO:0007010, GO:0051015, GO:0051017;best_blast_hit_tair=AT4G30160.1 villin 4;best_blast_hit_sprot=sp|O65570|VILI4_ARATH Villin-4;best_blast_hit_trembl_plants=tr|K7LWU7|K7LWU7_SOYBN Uncharacterized protein LjG1.1_chr4 PGSB exon 67888113 67888497 . - . , Villin;interpro_id=N.A.;gene_ontology_id=GO:0003779, GO:0007010, GO:0051015, GO:0051017;best_blast_hit_tair=AT4G30160.1 villin 4;best_blast_hit_sprot=sp|O65570|VILI4_ARATH Villin-4;best_blast_hit_trembl_plants=tr|K7LWU7|K7LWU7_SOYBN Uncharacterized protein LjG1.1_chr4 PGSB exon 67888632 67888745 . - .	Villin; TAIR: AT4G30160.1 villin 4; Swiss-Prot: sp|O65570|VILI4_ARATH Villin-4; TrEMBL-Plants: tr|K7LWU7|K7LWU7_SOYBN Uncharacterized protein; Found in the gene: LotjaGi4g1v0303900
LotjaGi4g1v0303900.1.nasc007	LotjaGi4g1v0303900	LotjaGi4g1v0303900	LotjaGi4g1v0303900.1.nasc007.p4																						TRUE	0.98355	12828	458	0.3272	6.3353	1	1	coding	LjG1.1_chr4	67888113	67908763	20651	-		GO:0003779, GO:0007010, GO:0051015, GO:0051017	Villin;interpro_id=IPR003128 (Villin headpiece), IPR007123 (Gelsolin-like domain);gene_ontology_id=GO:0003779, GO:0007010, GO:0051015, GO:0051017;best_blast_hit_tair=AT4G30160.1 villin 4;best_blast_hit_sprot=sp|O65570|VILI4_ARATH Villin-4;best_blast_hit_trembl_plants=tr|K7LWU7|K7LWU7_SOYBN Uncharacterized protein LjG1.1_chr4 PGSB exon 67888113 67888497 . - . , Villin;interpro_id=N.A.;gene_ontology_id=GO:0003779, GO:0007010, GO:0051015, GO:0051017;best_blast_hit_tair=AT4G30160.1 villin 4;best_blast_hit_sprot=sp|O65570|VILI4_ARATH Villin-4;best_blast_hit_trembl_plants=tr|K7LWU7|K7LWU7_SOYBN Uncharacterized protein LjG1.1_chr4 PGSB exon 67888632 67888745 . - .	Villin; TAIR: AT4G30160.1 villin 4; Swiss-Prot: sp|O65570|VILI4_ARATH Villin-4; TrEMBL-Plants: tr|K7LWU7|K7LWU7_SOYBN Uncharacterized protein; Found in the gene: LotjaGi4g1v0303900
LotjaGi4g1v0303900.1.nasc007	LotjaGi4g1v0303900	LotjaGi4g1v0303900	LotjaGi4g1v0303900.1.nasc007.p5																						TRUE	0.9938	12828	458	0.3272	6.3353	1	1	coding	LjG1.1_chr4	67888113	67908763	20651	-		GO:0003779, GO:0007010, GO:0051015, GO:0051017	Villin;interpro_id=IPR003128 (Villin headpiece), IPR007123 (Gelsolin-like domain);gene_ontology_id=GO:0003779, GO:0007010, GO:0051015, GO:0051017;best_blast_hit_tair=AT4G30160.1 villin 4;best_blast_hit_sprot=sp|O65570|VILI4_ARATH Villin-4;best_blast_hit_trembl_plants=tr|K7LWU7|K7LWU7_SOYBN Uncharacterized protein LjG1.1_chr4 PGSB exon 67888113 67888497 . - . , Villin;interpro_id=N.A.;gene_ontology_id=GO:0003779, GO:0007010, GO:0051015, GO:0051017;best_blast_hit_tair=AT4G30160.1 villin 4;best_blast_hit_sprot=sp|O65570|VILI4_ARATH Villin-4;best_blast_hit_trembl_plants=tr|K7LWU7|K7LWU7_SOYBN Uncharacterized protein LjG1.1_chr4 PGSB exon 67888632 67888745 . - .	Villin; TAIR: AT4G30160.1 villin 4; Swiss-Prot: sp|O65570|VILI4_ARATH Villin-4; TrEMBL-Plants: tr|K7LWU7|K7LWU7_SOYBN Uncharacterized protein; Found in the gene: LotjaGi4g1v0303900
LotjaGi4g1v0303900.1.nasc010	LotjaGi4g1v0303900	LotjaGi4g1v0303900	LotjaGi4g1v0303900.1.nasc010.p2																						TRUE	0.98832	13414	458	0.3272	6.3353	1	1	coding	LjG1.1_chr4	67888113	67908763	20651	-		GO:0003779, GO:0007010, GO:0051015, GO:0051017	Villin;interpro_id=IPR003128 (Villin headpiece), IPR007123 (Gelsolin-like domain);gene_ontology_id=GO:0003779, GO:0007010, GO:0051015, GO:0051017;best_blast_hit_tair=AT4G30160.1 villin 4;best_blast_hit_sprot=sp|O65570|VILI4_ARATH Villin-4;best_blast_hit_trembl_plants=tr|K7LWU7|K7LWU7_SOYBN Uncharacterized protein LjG1.1_chr4 PGSB exon 67888113 67888497 . - . , Villin;interpro_id=N.A.;gene_ontology_id=GO:0003779, GO:0007010, GO:0051015, GO:0051017;best_blast_hit_tair=AT4G30160.1 villin 4;best_blast_hit_sprot=sp|O65570|VILI4_ARATH Villin-4;best_blast_hit_trembl_plants=tr|K7LWU7|K7LWU7_SOYBN Uncharacterized protein LjG1.1_chr4 PGSB exon 67888632 67888745 . - .	Villin; TAIR: AT4G30160.1 villin 4; Swiss-Prot: sp|O65570|VILI4_ARATH Villin-4; TrEMBL-Plants: tr|K7LWU7|K7LWU7_SOYBN Uncharacterized protein; Found in the gene: LotjaGi4g1v0303900
LotjaGi4g1v0303900.1.nasc010	LotjaGi4g1v0303900	LotjaGi4g1v0303900	LotjaGi4g1v0303900.1.nasc010.p1																						FALSE	0.43912	13414	458	0.3272	6.3353	1	1	coding	LjG1.1_chr4	67888113	67908763	20651	-		GO:0003779, GO:0007010, GO:0051015, GO:0051017	Villin;interpro_id=IPR003128 (Villin headpiece), IPR007123 (Gelsolin-like domain);gene_ontology_id=GO:0003779, GO:0007010, GO:0051015, GO:0051017;best_blast_hit_tair=AT4G30160.1 villin 4;best_blast_hit_sprot=sp|O65570|VILI4_ARATH Villin-4;best_blast_hit_trembl_plants=tr|K7LWU7|K7LWU7_SOYBN Uncharacterized protein LjG1.1_chr4 PGSB exon 67888113 67888497 . - . , Villin;interpro_id=N.A.;gene_ontology_id=GO:0003779, GO:0007010, GO:0051015, GO:0051017;best_blast_hit_tair=AT4G30160.1 villin 4;best_blast_hit_sprot=sp|O65570|VILI4_ARATH Villin-4;best_blast_hit_trembl_plants=tr|K7LWU7|K7LWU7_SOYBN Uncharacterized protein LjG1.1_chr4 PGSB exon 67888632 67888745 . - .	Villin; TAIR: AT4G30160.1 villin 4; Swiss-Prot: sp|O65570|VILI4_ARATH Villin-4; TrEMBL-Plants: tr|K7LWU7|K7LWU7_SOYBN Uncharacterized protein; Found in the gene: LotjaGi4g1v0303900
LotjaGi4g1v0303900.1.nasc010	LotjaGi4g1v0303900	LotjaGi4g1v0303900	LotjaGi4g1v0303900.1.nasc010.p3																						FALSE	0.001	13414	458	0.3272	6.3353	1	1	coding	LjG1.1_chr4	67888113	67908763	20651	-		GO:0003779, GO:0007010, GO:0051015, GO:0051017	Villin;interpro_id=IPR003128 (Villin headpiece), IPR007123 (Gelsolin-like domain);gene_ontology_id=GO:0003779, GO:0007010, GO:0051015, GO:0051017;best_blast_hit_tair=AT4G30160.1 villin 4;best_blast_hit_sprot=sp|O65570|VILI4_ARATH Villin-4;best_blast_hit_trembl_plants=tr|K7LWU7|K7LWU7_SOYBN Uncharacterized protein LjG1.1_chr4 PGSB exon 67888113 67888497 . - . , Villin;interpro_id=N.A.;gene_ontology_id=GO:0003779, GO:0007010, GO:0051015, GO:0051017;best_blast_hit_tair=AT4G30160.1 villin 4;best_blast_hit_sprot=sp|O65570|VILI4_ARATH Villin-4;best_blast_hit_trembl_plants=tr|K7LWU7|K7LWU7_SOYBN Uncharacterized protein LjG1.1_chr4 PGSB exon 67888632 67888745 . - .	Villin; TAIR: AT4G30160.1 villin 4; Swiss-Prot: sp|O65570|VILI4_ARATH Villin-4; TrEMBL-Plants: tr|K7LWU7|K7LWU7_SOYBN Uncharacterized protein; Found in the gene: LotjaGi4g1v0303900
LotjaGi4g1v0303900.1.nasc010	LotjaGi4g1v0303900	LotjaGi4g1v0303900	LotjaGi4g1v0303900.1.nasc010.p5																						TRUE	0.99379	13414	458	0.3272	6.3353	1	1	coding	LjG1.1_chr4	67888113	67908763	20651	-		GO:0003779, GO:0007010, GO:0051015, GO:0051017	Villin;interpro_id=IPR003128 (Villin headpiece), IPR007123 (Gelsolin-like domain);gene_ontology_id=GO:0003779, GO:0007010, GO:0051015, GO:0051017;best_blast_hit_tair=AT4G30160.1 villin 4;best_blast_hit_sprot=sp|O65570|VILI4_ARATH Villin-4;best_blast_hit_trembl_plants=tr|K7LWU7|K7LWU7_SOYBN Uncharacterized protein LjG1.1_chr4 PGSB exon 67888113 67888497 . - . , Villin;interpro_id=N.A.;gene_ontology_id=GO:0003779, GO:0007010, GO:0051015, GO:0051017;best_blast_hit_tair=AT4G30160.1 villin 4;best_blast_hit_sprot=sp|O65570|VILI4_ARATH Villin-4;best_blast_hit_trembl_plants=tr|K7LWU7|K7LWU7_SOYBN Uncharacterized protein LjG1.1_chr4 PGSB exon 67888632 67888745 . - .	Villin; TAIR: AT4G30160.1 villin 4; Swiss-Prot: sp|O65570|VILI4_ARATH Villin-4; TrEMBL-Plants: tr|K7LWU7|K7LWU7_SOYBN Uncharacterized protein; Found in the gene: LotjaGi4g1v0303900
LotjaGi4g1v0303900.1.nasc010	LotjaGi4g1v0303900	LotjaGi4g1v0303900	LotjaGi4g1v0303900.1.nasc010.p4																						TRUE	0.98355	13414	458	0.3272	6.3353	1	1	coding	LjG1.1_chr4	67888113	67908763	20651	-		GO:0003779, GO:0007010, GO:0051015, GO:0051017	Villin;interpro_id=IPR003128 (Villin headpiece), IPR007123 (Gelsolin-like domain);gene_ontology_id=GO:0003779, GO:0007010, GO:0051015, GO:0051017;best_blast_hit_tair=AT4G30160.1 villin 4;best_blast_hit_sprot=sp|O65570|VILI4_ARATH Villin-4;best_blast_hit_trembl_plants=tr|K7LWU7|K7LWU7_SOYBN Uncharacterized protein LjG1.1_chr4 PGSB exon 67888113 67888497 . - . , Villin;interpro_id=N.A.;gene_ontology_id=GO:0003779, GO:0007010, GO:0051015, GO:0051017;best_blast_hit_tair=AT4G30160.1 villin 4;best_blast_hit_sprot=sp|O65570|VILI4_ARATH Villin-4;best_blast_hit_trembl_plants=tr|K7LWU7|K7LWU7_SOYBN Uncharacterized protein LjG1.1_chr4 PGSB exon 67888632 67888745 . - .	Villin; TAIR: AT4G30160.1 villin 4; Swiss-Prot: sp|O65570|VILI4_ARATH Villin-4; TrEMBL-Plants: tr|K7LWU7|K7LWU7_SOYBN Uncharacterized protein; Found in the gene: LotjaGi4g1v0303900
LotjaGi4g1v0303900.1.nasc011	LotjaGi4g1v0303900	LotjaGi4g1v0303900	LotjaGi4g1v0303900.1.nasc011.p1																						FALSE	0.43912	13332	477	0.3272	5.58502	1	1	coding	LjG1.1_chr4	67888113	67908763	20651	-		GO:0003779, GO:0007010, GO:0051015, GO:0051017	Villin;interpro_id=IPR003128 (Villin headpiece), IPR007123 (Gelsolin-like domain);gene_ontology_id=GO:0003779, GO:0007010, GO:0051015, GO:0051017;best_blast_hit_tair=AT4G30160.1 villin 4;best_blast_hit_sprot=sp|O65570|VILI4_ARATH Villin-4;best_blast_hit_trembl_plants=tr|K7LWU7|K7LWU7_SOYBN Uncharacterized protein LjG1.1_chr4 PGSB exon 67888113 67888497 . - . , Villin;interpro_id=N.A.;gene_ontology_id=GO:0003779, GO:0007010, GO:0051015, GO:0051017;best_blast_hit_tair=AT4G30160.1 villin 4;best_blast_hit_sprot=sp|O65570|VILI4_ARATH Villin-4;best_blast_hit_trembl_plants=tr|K7LWU7|K7LWU7_SOYBN Uncharacterized protein LjG1.1_chr4 PGSB exon 67888632 67888745 . - .	Villin; TAIR: AT4G30160.1 villin 4; Swiss-Prot: sp|O65570|VILI4_ARATH Villin-4; TrEMBL-Plants: tr|K7LWU7|K7LWU7_SOYBN Uncharacterized protein; Found in the gene: LotjaGi4g1v0303900
LotjaGi4g1v0303900.1.nasc011	LotjaGi4g1v0303900	LotjaGi4g1v0303900	LotjaGi4g1v0303900.1.nasc011.p5	PF00626.27, PF00626.27, PF00626.27, PF00626.27, PF00626.27, PF00626.27, PF00626.27, PF00626.27, PF00626.27	KOG0443	O65570	Gelsolin repeat, Gelsolin repeat, Gelsolin repeat, Gelsolin repeat, Gelsolin repeat, Gelsolin repeat, Gelsolin repeat, Gelsolin repeat, Gelsolin repeat	actin filament capping	sp|O65570|VILI4_ARATH Villin-4 OS=Arabidopsis thaliana OX=3702 GN=VLN4 PE=1 SV=1	6.591E-10, 9.323E-08, 5.358E-05, 6.591E-10, 9.323E-08, 5.358E-05, 6.591E-10, 9.323E-08, 5.358E-05	5.442E-101	2.548E-244	30.600, 34.100, 30.300, 30.600, 34.100, 30.300, 30.600, 34.100, 30.300	43.200	82.000	61, 54, 45, 61, 54, 45, 61, 54, 45	340	756	244, 152, 32, 244, 152, 32, 244, 152, 32	4	1	368, 243, 121, 368, 243, 121, 368, 243, 121	445	447	TRUE	0.99283	13332	477	0.3272	5.58502	1	1	coding	LjG1.1_chr4	67888113	67908763	20651	-		GO:0003779, GO:0007010, GO:0051015, GO:0051017	Villin;interpro_id=IPR003128 (Villin headpiece), IPR007123 (Gelsolin-like domain);gene_ontology_id=GO:0003779, GO:0007010, GO:0051015, GO:0051017;best_blast_hit_tair=AT4G30160.1 villin 4;best_blast_hit_sprot=sp|O65570|VILI4_ARATH Villin-4;best_blast_hit_trembl_plants=tr|K7LWU7|K7LWU7_SOYBN Uncharacterized protein LjG1.1_chr4 PGSB exon 67888113 67888497 . - . , Villin;interpro_id=N.A.;gene_ontology_id=GO:0003779, GO:0007010, GO:0051015, GO:0051017;best_blast_hit_tair=AT4G30160.1 villin 4;best_blast_hit_sprot=sp|O65570|VILI4_ARATH Villin-4;best_blast_hit_trembl_plants=tr|K7LWU7|K7LWU7_SOYBN Uncharacterized protein LjG1.1_chr4 PGSB exon 67888632 67888745 . - .	Villin; TAIR: AT4G30160.1 villin 4; Swiss-Prot: sp|O65570|VILI4_ARATH Villin-4; TrEMBL-Plants: tr|K7LWU7|K7LWU7_SOYBN Uncharacterized protein; Found in the gene: LotjaGi4g1v0303900
LotjaGi4g1v0303900.1.nasc011	LotjaGi4g1v0303900	LotjaGi4g1v0303900	LotjaGi4g1v0303900.1.nasc011.p3																						FALSE	0.001	13332	477	0.3272	5.58502	1	1	coding	LjG1.1_chr4	67888113	67908763	20651	-		GO:0003779, GO:0007010, GO:0051015, GO:0051017	Villin;interpro_id=IPR003128 (Villin headpiece), IPR007123 (Gelsolin-like domain);gene_ontology_id=GO:0003779, GO:0007010, GO:0051015, GO:0051017;best_blast_hit_tair=AT4G30160.1 villin 4;best_blast_hit_sprot=sp|O65570|VILI4_ARATH Villin-4;best_blast_hit_trembl_plants=tr|K7LWU7|K7LWU7_SOYBN Uncharacterized protein LjG1.1_chr4 PGSB exon 67888113 67888497 . - . , Villin;interpro_id=N.A.;gene_ontology_id=GO:0003779, GO:0007010, GO:0051015, GO:0051017;best_blast_hit_tair=AT4G30160.1 villin 4;best_blast_hit_sprot=sp|O65570|VILI4_ARATH Villin-4;best_blast_hit_trembl_plants=tr|K7LWU7|K7LWU7_SOYBN Uncharacterized protein LjG1.1_chr4 PGSB exon 67888632 67888745 . - .	Villin; TAIR: AT4G30160.1 villin 4; Swiss-Prot: sp|O65570|VILI4_ARATH Villin-4; TrEMBL-Plants: tr|K7LWU7|K7LWU7_SOYBN Uncharacterized protein; Found in the gene: LotjaGi4g1v0303900
LotjaGi4g1v0303900.1.nasc011	LotjaGi4g1v0303900	LotjaGi4g1v0303900	LotjaGi4g1v0303900.1.nasc011.p4																						TRUE	0.98355	13332	477	0.3272	5.58502	1	1	coding	LjG1.1_chr4	67888113	67908763	20651	-		GO:0003779, GO:0007010, GO:0051015, GO:0051017	Villin;interpro_id=IPR003128 (Villin headpiece), IPR007123 (Gelsolin-like domain);gene_ontology_id=GO:0003779, GO:0007010, GO:0051015, GO:0051017;best_blast_hit_tair=AT4G30160.1 villin 4;best_blast_hit_sprot=sp|O65570|VILI4_ARATH Villin-4;best_blast_hit_trembl_plants=tr|K7LWU7|K7LWU7_SOYBN Uncharacterized protein LjG1.1_chr4 PGSB exon 67888113 67888497 . - . , Villin;interpro_id=N.A.;gene_ontology_id=GO:0003779, GO:0007010, GO:0051015, GO:0051017;best_blast_hit_tair=AT4G30160.1 villin 4;best_blast_hit_sprot=sp|O65570|VILI4_ARATH Villin-4;best_blast_hit_trembl_plants=tr|K7LWU7|K7LWU7_SOYBN Uncharacterized protein LjG1.1_chr4 PGSB exon 67888632 67888745 . - .	Villin; TAIR: AT4G30160.1 villin 4; Swiss-Prot: sp|O65570|VILI4_ARATH Villin-4; TrEMBL-Plants: tr|K7LWU7|K7LWU7_SOYBN Uncharacterized protein; Found in the gene: LotjaGi4g1v0303900
LotjaGi4g1v0303900.1.nasc011	LotjaGi4g1v0303900	LotjaGi4g1v0303900	LotjaGi4g1v0303900.1.nasc011.p2																						TRUE	0.98832	13332	477	0.3272	5.58502	1	1	coding	LjG1.1_chr4	67888113	67908763	20651	-		GO:0003779, GO:0007010, GO:0051015, GO:0051017	Villin;interpro_id=IPR003128 (Villin headpiece), IPR007123 (Gelsolin-like domain);gene_ontology_id=GO:0003779, GO:0007010, GO:0051015, GO:0051017;best_blast_hit_tair=AT4G30160.1 villin 4;best_blast_hit_sprot=sp|O65570|VILI4_ARATH Villin-4;best_blast_hit_trembl_plants=tr|K7LWU7|K7LWU7_SOYBN Uncharacterized protein LjG1.1_chr4 PGSB exon 67888113 67888497 . - . , Villin;interpro_id=N.A.;gene_ontology_id=GO:0003779, GO:0007010, GO:0051015, GO:0051017;best_blast_hit_tair=AT4G30160.1 villin 4;best_blast_hit_sprot=sp|O65570|VILI4_ARATH Villin-4;best_blast_hit_trembl_plants=tr|K7LWU7|K7LWU7_SOYBN Uncharacterized protein LjG1.1_chr4 PGSB exon 67888632 67888745 . - .	Villin; TAIR: AT4G30160.1 villin 4; Swiss-Prot: sp|O65570|VILI4_ARATH Villin-4; TrEMBL-Plants: tr|K7LWU7|K7LWU7_SOYBN Uncharacterized protein; Found in the gene: LotjaGi4g1v0303900
LotjaGi4g1v0303900.1.nasc012	LotjaGi4g1v0303900	LotjaGi4g1v0303900	LotjaGi4g1v0303900.1.nasc012.p5																						TRUE	0.99259	13261	504	0.3272	5.36778	1	1	coding	LjG1.1_chr4	67888113	67908763	20651	-		GO:0003779, GO:0007010, GO:0051015, GO:0051017	Villin;interpro_id=IPR003128 (Villin headpiece), IPR007123 (Gelsolin-like domain);gene_ontology_id=GO:0003779, GO:0007010, GO:0051015, GO:0051017;best_blast_hit_tair=AT4G30160.1 villin 4;best_blast_hit_sprot=sp|O65570|VILI4_ARATH Villin-4;best_blast_hit_trembl_plants=tr|K7LWU7|K7LWU7_SOYBN Uncharacterized protein LjG1.1_chr4 PGSB exon 67888113 67888497 . - . , Villin;interpro_id=N.A.;gene_ontology_id=GO:0003779, GO:0007010, GO:0051015, GO:0051017;best_blast_hit_tair=AT4G30160.1 villin 4;best_blast_hit_sprot=sp|O65570|VILI4_ARATH Villin-4;best_blast_hit_trembl_plants=tr|K7LWU7|K7LWU7_SOYBN Uncharacterized protein LjG1.1_chr4 PGSB exon 67888632 67888745 . - .	Villin; TAIR: AT4G30160.1 villin 4; Swiss-Prot: sp|O65570|VILI4_ARATH Villin-4; TrEMBL-Plants: tr|K7LWU7|K7LWU7_SOYBN Uncharacterized protein; Found in the gene: LotjaGi4g1v0303900
LotjaGi4g1v0303900.1.nasc012	LotjaGi4g1v0303900	LotjaGi4g1v0303900	LotjaGi4g1v0303900.1.nasc012.p3																						FALSE	0.001	13261	504	0.3272	5.36778	1	1	coding	LjG1.1_chr4	67888113	67908763	20651	-		GO:0003779, GO:0007010, GO:0051015, GO:0051017	Villin;interpro_id=IPR003128 (Villin headpiece), IPR007123 (Gelsolin-like domain);gene_ontology_id=GO:0003779, GO:0007010, GO:0051015, GO:0051017;best_blast_hit_tair=AT4G30160.1 villin 4;best_blast_hit_sprot=sp|O65570|VILI4_ARATH Villin-4;best_blast_hit_trembl_plants=tr|K7LWU7|K7LWU7_SOYBN Uncharacterized protein LjG1.1_chr4 PGSB exon 67888113 67888497 . - . , Villin;interpro_id=N.A.;gene_ontology_id=GO:0003779, GO:0007010, GO:0051015, GO:0051017;best_blast_hit_tair=AT4G30160.1 villin 4;best_blast_hit_sprot=sp|O65570|VILI4_ARATH Villin-4;best_blast_hit_trembl_plants=tr|K7LWU7|K7LWU7_SOYBN Uncharacterized protein LjG1.1_chr4 PGSB exon 67888632 67888745 . - .	Villin; TAIR: AT4G30160.1 villin 4; Swiss-Prot: sp|O65570|VILI4_ARATH Villin-4; TrEMBL-Plants: tr|K7LWU7|K7LWU7_SOYBN Uncharacterized protein; Found in the gene: LotjaGi4g1v0303900
LotjaGi4g1v0303900.1.nasc012	LotjaGi4g1v0303900	LotjaGi4g1v0303900	LotjaGi4g1v0303900.1.nasc012.p1																						FALSE	0.43912	13261	504	0.3272	5.36778	1	1	coding	LjG1.1_chr4	67888113	67908763	20651	-		GO:0003779, GO:0007010, GO:0051015, GO:0051017	Villin;interpro_id=IPR003128 (Villin headpiece), IPR007123 (Gelsolin-like domain);gene_ontology_id=GO:0003779, GO:0007010, GO:0051015, GO:0051017;best_blast_hit_tair=AT4G30160.1 villin 4;best_blast_hit_sprot=sp|O65570|VILI4_ARATH Villin-4;best_blast_hit_trembl_plants=tr|K7LWU7|K7LWU7_SOYBN Uncharacterized protein LjG1.1_chr4 PGSB exon 67888113 67888497 . - . , Villin;interpro_id=N.A.;gene_ontology_id=GO:0003779, GO:0007010, GO:0051015, GO:0051017;best_blast_hit_tair=AT4G30160.1 villin 4;best_blast_hit_sprot=sp|O65570|VILI4_ARATH Villin-4;best_blast_hit_trembl_plants=tr|K7LWU7|K7LWU7_SOYBN Uncharacterized protein LjG1.1_chr4 PGSB exon 67888632 67888745 . - .	Villin; TAIR: AT4G30160.1 villin 4; Swiss-Prot: sp|O65570|VILI4_ARATH Villin-4; TrEMBL-Plants: tr|K7LWU7|K7LWU7_SOYBN Uncharacterized protein; Found in the gene: LotjaGi4g1v0303900
LotjaGi4g1v0303900.1.nasc012	LotjaGi4g1v0303900	LotjaGi4g1v0303900	LotjaGi4g1v0303900.1.nasc012.p4																						TRUE	0.98355	13261	504	0.3272	5.36778	1	1	coding	LjG1.1_chr4	67888113	67908763	20651	-		GO:0003779, GO:0007010, GO:0051015, GO:0051017	Villin;interpro_id=IPR003128 (Villin headpiece), IPR007123 (Gelsolin-like domain);gene_ontology_id=GO:0003779, GO:0007010, GO:0051015, GO:0051017;best_blast_hit_tair=AT4G30160.1 villin 4;best_blast_hit_sprot=sp|O65570|VILI4_ARATH Villin-4;best_blast_hit_trembl_plants=tr|K7LWU7|K7LWU7_SOYBN Uncharacterized protein LjG1.1_chr4 PGSB exon 67888113 67888497 . - . , Villin;interpro_id=N.A.;gene_ontology_id=GO:0003779, GO:0007010, GO:0051015, GO:0051017;best_blast_hit_tair=AT4G30160.1 villin 4;best_blast_hit_sprot=sp|O65570|VILI4_ARATH Villin-4;best_blast_hit_trembl_plants=tr|K7LWU7|K7LWU7_SOYBN Uncharacterized protein LjG1.1_chr4 PGSB exon 67888632 67888745 . - .	Villin; TAIR: AT4G30160.1 villin 4; Swiss-Prot: sp|O65570|VILI4_ARATH Villin-4; TrEMBL-Plants: tr|K7LWU7|K7LWU7_SOYBN Uncharacterized protein; Found in the gene: LotjaGi4g1v0303900
LotjaGi4g1v0303900.1.nasc012	LotjaGi4g1v0303900	LotjaGi4g1v0303900	LotjaGi4g1v0303900.1.nasc012.p2																						TRUE	0.98832	13261	504	0.3272	5.36778	1	1	coding	LjG1.1_chr4	67888113	67908763	20651	-		GO:0003779, GO:0007010, GO:0051015, GO:0051017	Villin;interpro_id=IPR003128 (Villin headpiece), IPR007123 (Gelsolin-like domain);gene_ontology_id=GO:0003779, GO:0007010, GO:0051015, GO:0051017;best_blast_hit_tair=AT4G30160.1 villin 4;best_blast_hit_sprot=sp|O65570|VILI4_ARATH Villin-4;best_blast_hit_trembl_plants=tr|K7LWU7|K7LWU7_SOYBN Uncharacterized protein LjG1.1_chr4 PGSB exon 67888113 67888497 . - . , Villin;interpro_id=N.A.;gene_ontology_id=GO:0003779, GO:0007010, GO:0051015, GO:0051017;best_blast_hit_tair=AT4G30160.1 villin 4;best_blast_hit_sprot=sp|O65570|VILI4_ARATH Villin-4;best_blast_hit_trembl_plants=tr|K7LWU7|K7LWU7_SOYBN Uncharacterized protein LjG1.1_chr4 PGSB exon 67888632 67888745 . - .	Villin; TAIR: AT4G30160.1 villin 4; Swiss-Prot: sp|O65570|VILI4_ARATH Villin-4; TrEMBL-Plants: tr|K7LWU7|K7LWU7_SOYBN Uncharacterized protein; Found in the gene: LotjaGi4g1v0303900
LotjaGi4g1v0303900.1.nasc014	LotjaGi4g1v0303900	LotjaGi4g1v0303900	LotjaGi4g1v0303900.1.nasc014.p2																						TRUE	0.98832	13490	569	0.3708	5.23052	1	1	coding	LjG1.1_chr4	67888113	67908763	20651	-		GO:0003779, GO:0007010, GO:0051015, GO:0051017	Villin;interpro_id=IPR003128 (Villin headpiece), IPR007123 (Gelsolin-like domain);gene_ontology_id=GO:0003779, GO:0007010, GO:0051015, GO:0051017;best_blast_hit_tair=AT4G30160.1 villin 4;best_blast_hit_sprot=sp|O65570|VILI4_ARATH Villin-4;best_blast_hit_trembl_plants=tr|K7LWU7|K7LWU7_SOYBN Uncharacterized protein LjG1.1_chr4 PGSB exon 67888113 67888497 . - . , Villin;interpro_id=N.A.;gene_ontology_id=GO:0003779, GO:0007010, GO:0051015, GO:0051017;best_blast_hit_tair=AT4G30160.1 villin 4;best_blast_hit_sprot=sp|O65570|VILI4_ARATH Villin-4;best_blast_hit_trembl_plants=tr|K7LWU7|K7LWU7_SOYBN Uncharacterized protein LjG1.1_chr4 PGSB exon 67888632 67888745 . - .	Villin; TAIR: AT4G30160.1 villin 4; Swiss-Prot: sp|O65570|VILI4_ARATH Villin-4; TrEMBL-Plants: tr|K7LWU7|K7LWU7_SOYBN Uncharacterized protein; Found in the gene: LotjaGi4g1v0303900
LotjaGi4g1v0303900.1.nasc014	LotjaGi4g1v0303900	LotjaGi4g1v0303900	LotjaGi4g1v0303900.1.nasc014.p4																						TRUE	0.98355	13490	569	0.3708	5.23052	1	1	coding	LjG1.1_chr4	67888113	67908763	20651	-		GO:0003779, GO:0007010, GO:0051015, GO:0051017	Villin;interpro_id=IPR003128 (Villin headpiece), IPR007123 (Gelsolin-like domain);gene_ontology_id=GO:0003779, GO:0007010, GO:0051015, GO:0051017;best_blast_hit_tair=AT4G30160.1 villin 4;best_blast_hit_sprot=sp|O65570|VILI4_ARATH Villin-4;best_blast_hit_trembl_plants=tr|K7LWU7|K7LWU7_SOYBN Uncharacterized protein LjG1.1_chr4 PGSB exon 67888113 67888497 . - . , Villin;interpro_id=N.A.;gene_ontology_id=GO:0003779, GO:0007010, GO:0051015, GO:0051017;best_blast_hit_tair=AT4G30160.1 villin 4;best_blast_hit_sprot=sp|O65570|VILI4_ARATH Villin-4;best_blast_hit_trembl_plants=tr|K7LWU7|K7LWU7_SOYBN Uncharacterized protein LjG1.1_chr4 PGSB exon 67888632 67888745 . - .	Villin; TAIR: AT4G30160.1 villin 4; Swiss-Prot: sp|O65570|VILI4_ARATH Villin-4; TrEMBL-Plants: tr|K7LWU7|K7LWU7_SOYBN Uncharacterized protein; Found in the gene: LotjaGi4g1v0303900
LotjaGi4g1v0303900.1.nasc014	LotjaGi4g1v0303900	LotjaGi4g1v0303900	LotjaGi4g1v0303900.1.nasc014.p5																						TRUE	0.99456	13490	569	0.3708	5.23052	1	1	coding	LjG1.1_chr4	67888113	67908763	20651	-		GO:0003779, GO:0007010, GO:0051015, GO:0051017	Villin;interpro_id=IPR003128 (Villin headpiece), IPR007123 (Gelsolin-like domain);gene_ontology_id=GO:0003779, GO:0007010, GO:0051015, GO:0051017;best_blast_hit_tair=AT4G30160.1 villin 4;best_blast_hit_sprot=sp|O65570|VILI4_ARATH Villin-4;best_blast_hit_trembl_plants=tr|K7LWU7|K7LWU7_SOYBN Uncharacterized protein LjG1.1_chr4 PGSB exon 67888113 67888497 . - . , Villin;interpro_id=N.A.;gene_ontology_id=GO:0003779, GO:0007010, GO:0051015, GO:0051017;best_blast_hit_tair=AT4G30160.1 villin 4;best_blast_hit_sprot=sp|O65570|VILI4_ARATH Villin-4;best_blast_hit_trembl_plants=tr|K7LWU7|K7LWU7_SOYBN Uncharacterized protein LjG1.1_chr4 PGSB exon 67888632 67888745 . - .	Villin; TAIR: AT4G30160.1 villin 4; Swiss-Prot: sp|O65570|VILI4_ARATH Villin-4; TrEMBL-Plants: tr|K7LWU7|K7LWU7_SOYBN Uncharacterized protein; Found in the gene: LotjaGi4g1v0303900
LotjaGi4g1v0303900.1.nasc014	LotjaGi4g1v0303900	LotjaGi4g1v0303900	LotjaGi4g1v0303900.1.nasc014.p1																						FALSE	0.43912	13490	569	0.3708	5.23052	1	1	coding	LjG1.1_chr4	67888113	67908763	20651	-		GO:0003779, GO:0007010, GO:0051015, GO:0051017	Villin;interpro_id=IPR003128 (Villin headpiece), IPR007123 (Gelsolin-like domain);gene_ontology_id=GO:0003779, GO:0007010, GO:0051015, GO:0051017;best_blast_hit_tair=AT4G30160.1 villin 4;best_blast_hit_sprot=sp|O65570|VILI4_ARATH Villin-4;best_blast_hit_trembl_plants=tr|K7LWU7|K7LWU7_SOYBN Uncharacterized protein LjG1.1_chr4 PGSB exon 67888113 67888497 . - . , Villin;interpro_id=N.A.;gene_ontology_id=GO:0003779, GO:0007010, GO:0051015, GO:0051017;best_blast_hit_tair=AT4G30160.1 villin 4;best_blast_hit_sprot=sp|O65570|VILI4_ARATH Villin-4;best_blast_hit_trembl_plants=tr|K7LWU7|K7LWU7_SOYBN Uncharacterized protein LjG1.1_chr4 PGSB exon 67888632 67888745 . - .	Villin; TAIR: AT4G30160.1 villin 4; Swiss-Prot: sp|O65570|VILI4_ARATH Villin-4; TrEMBL-Plants: tr|K7LWU7|K7LWU7_SOYBN Uncharacterized protein; Found in the gene: LotjaGi4g1v0303900
LotjaGi4g1v0303900.1.nasc014	LotjaGi4g1v0303900	LotjaGi4g1v0303900	LotjaGi4g1v0303900.1.nasc014.p3																						FALSE	0.001	13490	569	0.3708	5.23052	1	1	coding	LjG1.1_chr4	67888113	67908763	20651	-		GO:0003779, GO:0007010, GO:0051015, GO:0051017	Villin;interpro_id=IPR003128 (Villin headpiece), IPR007123 (Gelsolin-like domain);gene_ontology_id=GO:0003779, GO:0007010, GO:0051015, GO:0051017;best_blast_hit_tair=AT4G30160.1 villin 4;best_blast_hit_sprot=sp|O65570|VILI4_ARATH Villin-4;best_blast_hit_trembl_plants=tr|K7LWU7|K7LWU7_SOYBN Uncharacterized protein LjG1.1_chr4 PGSB exon 67888113 67888497 . - . , Villin;interpro_id=N.A.;gene_ontology_id=GO:0003779, GO:0007010, GO:0051015, GO:0051017;best_blast_hit_tair=AT4G30160.1 villin 4;best_blast_hit_sprot=sp|O65570|VILI4_ARATH Villin-4;best_blast_hit_trembl_plants=tr|K7LWU7|K7LWU7_SOYBN Uncharacterized protein LjG1.1_chr4 PGSB exon 67888632 67888745 . - .	Villin; TAIR: AT4G30160.1 villin 4; Swiss-Prot: sp|O65570|VILI4_ARATH Villin-4; TrEMBL-Plants: tr|K7LWU7|K7LWU7_SOYBN Uncharacterized protein; Found in the gene: LotjaGi4g1v0303900
LotjaGi4g1v0303900.1.nasc015	LotjaGi4g1v0303900	LotjaGi4g1v0303900	LotjaGi4g1v0303900.1.nasc015.p1																						FALSE	0.43912	13831	620	0.3708	5.34852	1	1	coding	LjG1.1_chr4	67888113	67908763	20651	-		GO:0003779, GO:0007010, GO:0051015, GO:0051017	Villin;interpro_id=IPR003128 (Villin headpiece), IPR007123 (Gelsolin-like domain);gene_ontology_id=GO:0003779, GO:0007010, GO:0051015, GO:0051017;best_blast_hit_tair=AT4G30160.1 villin 4;best_blast_hit_sprot=sp|O65570|VILI4_ARATH Villin-4;best_blast_hit_trembl_plants=tr|K7LWU7|K7LWU7_SOYBN Uncharacterized protein LjG1.1_chr4 PGSB exon 67888113 67888497 . - . , Villin;interpro_id=N.A.;gene_ontology_id=GO:0003779, GO:0007010, GO:0051015, GO:0051017;best_blast_hit_tair=AT4G30160.1 villin 4;best_blast_hit_sprot=sp|O65570|VILI4_ARATH Villin-4;best_blast_hit_trembl_plants=tr|K7LWU7|K7LWU7_SOYBN Uncharacterized protein LjG1.1_chr4 PGSB exon 67888632 67888745 . - .	Villin; TAIR: AT4G30160.1 villin 4; Swiss-Prot: sp|O65570|VILI4_ARATH Villin-4; TrEMBL-Plants: tr|K7LWU7|K7LWU7_SOYBN Uncharacterized protein; Found in the gene: LotjaGi4g1v0303900
LotjaGi4g1v0303900.1.nasc015	LotjaGi4g1v0303900	LotjaGi4g1v0303900	LotjaGi4g1v0303900.1.nasc015.p3																						FALSE	0.001	13831	620	0.3708	5.34852	1	1	coding	LjG1.1_chr4	67888113	67908763	20651	-		GO:0003779, GO:0007010, GO:0051015, GO:0051017	Villin;interpro_id=IPR003128 (Villin headpiece), IPR007123 (Gelsolin-like domain);gene_ontology_id=GO:0003779, GO:0007010, GO:0051015, GO:0051017;best_blast_hit_tair=AT4G30160.1 villin 4;best_blast_hit_sprot=sp|O65570|VILI4_ARATH Villin-4;best_blast_hit_trembl_plants=tr|K7LWU7|K7LWU7_SOYBN Uncharacterized protein LjG1.1_chr4 PGSB exon 67888113 67888497 . - . , Villin;interpro_id=N.A.;gene_ontology_id=GO:0003779, GO:0007010, GO:0051015, GO:0051017;best_blast_hit_tair=AT4G30160.1 villin 4;best_blast_hit_sprot=sp|O65570|VILI4_ARATH Villin-4;best_blast_hit_trembl_plants=tr|K7LWU7|K7LWU7_SOYBN Uncharacterized protein LjG1.1_chr4 PGSB exon 67888632 67888745 . - .	Villin; TAIR: AT4G30160.1 villin 4; Swiss-Prot: sp|O65570|VILI4_ARATH Villin-4; TrEMBL-Plants: tr|K7LWU7|K7LWU7_SOYBN Uncharacterized protein; Found in the gene: LotjaGi4g1v0303900
LotjaGi4g1v0303900.1.nasc015	LotjaGi4g1v0303900	LotjaGi4g1v0303900	LotjaGi4g1v0303900.1.nasc015.p4																						TRUE	0.98355	13831	620	0.3708	5.34852	1	1	coding	LjG1.1_chr4	67888113	67908763	20651	-		GO:0003779, GO:0007010, GO:0051015, GO:0051017	Villin;interpro_id=IPR003128 (Villin headpiece), IPR007123 (Gelsolin-like domain);gene_ontology_id=GO:0003779, GO:0007010, GO:0051015, GO:0051017;best_blast_hit_tair=AT4G30160.1 villin 4;best_blast_hit_sprot=sp|O65570|VILI4_ARATH Villin-4;best_blast_hit_trembl_plants=tr|K7LWU7|K7LWU7_SOYBN Uncharacterized protein LjG1.1_chr4 PGSB exon 67888113 67888497 . - . , Villin;interpro_id=N.A.;gene_ontology_id=GO:0003779, GO:0007010, GO:0051015, GO:0051017;best_blast_hit_tair=AT4G30160.1 villin 4;best_blast_hit_sprot=sp|O65570|VILI4_ARATH Villin-4;best_blast_hit_trembl_plants=tr|K7LWU7|K7LWU7_SOYBN Uncharacterized protein LjG1.1_chr4 PGSB exon 67888632 67888745 . - .	Villin; TAIR: AT4G30160.1 villin 4; Swiss-Prot: sp|O65570|VILI4_ARATH Villin-4; TrEMBL-Plants: tr|K7LWU7|K7LWU7_SOYBN Uncharacterized protein; Found in the gene: LotjaGi4g1v0303900
LotjaGi4g1v0303900.1.nasc015	LotjaGi4g1v0303900	LotjaGi4g1v0303900	LotjaGi4g1v0303900.1.nasc015.p2																						TRUE	0.98832	13831	620	0.3708	5.34852	1	1	coding	LjG1.1_chr4	67888113	67908763	20651	-		GO:0003779, GO:0007010, GO:0051015, GO:0051017	Villin;interpro_id=IPR003128 (Villin headpiece), IPR007123 (Gelsolin-like domain);gene_ontology_id=GO:0003779, GO:0007010, GO:0051015, GO:0051017;best_blast_hit_tair=AT4G30160.1 villin 4;best_blast_hit_sprot=sp|O65570|VILI4_ARATH Villin-4;best_blast_hit_trembl_plants=tr|K7LWU7|K7LWU7_SOYBN Uncharacterized protein LjG1.1_chr4 PGSB exon 67888113 67888497 . - . , Villin;interpro_id=N.A.;gene_ontology_id=GO:0003779, GO:0007010, GO:0051015, GO:0051017;best_blast_hit_tair=AT4G30160.1 villin 4;best_blast_hit_sprot=sp|O65570|VILI4_ARATH Villin-4;best_blast_hit_trembl_plants=tr|K7LWU7|K7LWU7_SOYBN Uncharacterized protein LjG1.1_chr4 PGSB exon 67888632 67888745 . - .	Villin; TAIR: AT4G30160.1 villin 4; Swiss-Prot: sp|O65570|VILI4_ARATH Villin-4; TrEMBL-Plants: tr|K7LWU7|K7LWU7_SOYBN Uncharacterized protein; Found in the gene: LotjaGi4g1v0303900
LotjaGi4g1v0303900.1.nasc015	LotjaGi4g1v0303900	LotjaGi4g1v0303900	LotjaGi4g1v0303900.1.nasc015.p5																						TRUE	0.99429	13831	620	0.3708	5.34852	1	1	coding	LjG1.1_chr4	67888113	67908763	20651	-		GO:0003779, GO:0007010, GO:0051015, GO:0051017	Villin;interpro_id=IPR003128 (Villin headpiece), IPR007123 (Gelsolin-like domain);gene_ontology_id=GO:0003779, GO:0007010, GO:0051015, GO:0051017;best_blast_hit_tair=AT4G30160.1 villin 4;best_blast_hit_sprot=sp|O65570|VILI4_ARATH Villin-4;best_blast_hit_trembl_plants=tr|K7LWU7|K7LWU7_SOYBN Uncharacterized protein LjG1.1_chr4 PGSB exon 67888113 67888497 . - . , Villin;interpro_id=N.A.;gene_ontology_id=GO:0003779, GO:0007010, GO:0051015, GO:0051017;best_blast_hit_tair=AT4G30160.1 villin 4;best_blast_hit_sprot=sp|O65570|VILI4_ARATH Villin-4;best_blast_hit_trembl_plants=tr|K7LWU7|K7LWU7_SOYBN Uncharacterized protein LjG1.1_chr4 PGSB exon 67888632 67888745 . - .	Villin; TAIR: AT4G30160.1 villin 4; Swiss-Prot: sp|O65570|VILI4_ARATH Villin-4; TrEMBL-Plants: tr|K7LWU7|K7LWU7_SOYBN Uncharacterized protein; Found in the gene: LotjaGi4g1v0303900
LotjaGi4g1v0303900.1.nasc016	LotjaGi4g1v0303900	LotjaGi4g1v0303900	LotjaGi4g1v0303900.1.nasc016.p5																						TRUE	0.99557	13757	644	0.38289	5.06887	1	1	coding	LjG1.1_chr4	67888113	67908763	20651	-		GO:0003779, GO:0007010, GO:0051015, GO:0051017	Villin;interpro_id=IPR003128 (Villin headpiece), IPR007123 (Gelsolin-like domain);gene_ontology_id=GO:0003779, GO:0007010, GO:0051015, GO:0051017;best_blast_hit_tair=AT4G30160.1 villin 4;best_blast_hit_sprot=sp|O65570|VILI4_ARATH Villin-4;best_blast_hit_trembl_plants=tr|K7LWU7|K7LWU7_SOYBN Uncharacterized protein LjG1.1_chr4 PGSB exon 67888113 67888497 . - . , Villin;interpro_id=N.A.;gene_ontology_id=GO:0003779, GO:0007010, GO:0051015, GO:0051017;best_blast_hit_tair=AT4G30160.1 villin 4;best_blast_hit_sprot=sp|O65570|VILI4_ARATH Villin-4;best_blast_hit_trembl_plants=tr|K7LWU7|K7LWU7_SOYBN Uncharacterized protein LjG1.1_chr4 PGSB exon 67888632 67888745 . - .	Villin; TAIR: AT4G30160.1 villin 4; Swiss-Prot: sp|O65570|VILI4_ARATH Villin-4; TrEMBL-Plants: tr|K7LWU7|K7LWU7_SOYBN Uncharacterized protein; Found in the gene: LotjaGi4g1v0303900
LotjaGi4g1v0303900.1.nasc016	LotjaGi4g1v0303900	LotjaGi4g1v0303900	LotjaGi4g1v0303900.1.nasc016.p1																						FALSE	0.43912	13757	644	0.38289	5.06887	1	1	coding	LjG1.1_chr4	67888113	67908763	20651	-		GO:0003779, GO:0007010, GO:0051015, GO:0051017	Villin;interpro_id=IPR003128 (Villin headpiece), IPR007123 (Gelsolin-like domain);gene_ontology_id=GO:0003779, GO:0007010, GO:0051015, GO:0051017;best_blast_hit_tair=AT4G30160.1 villin 4;best_blast_hit_sprot=sp|O65570|VILI4_ARATH Villin-4;best_blast_hit_trembl_plants=tr|K7LWU7|K7LWU7_SOYBN Uncharacterized protein LjG1.1_chr4 PGSB exon 67888113 67888497 . - . , Villin;interpro_id=N.A.;gene_ontology_id=GO:0003779, GO:0007010, GO:0051015, GO:0051017;best_blast_hit_tair=AT4G30160.1 villin 4;best_blast_hit_sprot=sp|O65570|VILI4_ARATH Villin-4;best_blast_hit_trembl_plants=tr|K7LWU7|K7LWU7_SOYBN Uncharacterized protein LjG1.1_chr4 PGSB exon 67888632 67888745 . - .	Villin; TAIR: AT4G30160.1 villin 4; Swiss-Prot: sp|O65570|VILI4_ARATH Villin-4; TrEMBL-Plants: tr|K7LWU7|K7LWU7_SOYBN Uncharacterized protein; Found in the gene: LotjaGi4g1v0303900
LotjaGi4g1v0303900.1.nasc016	LotjaGi4g1v0303900	LotjaGi4g1v0303900	LotjaGi4g1v0303900.1.nasc016.p4																						TRUE	0.98355	13757	644	0.38289	5.06887	1	1	coding	LjG1.1_chr4	67888113	67908763	20651	-		GO:0003779, GO:0007010, GO:0051015, GO:0051017	Villin;interpro_id=IPR003128 (Villin headpiece), IPR007123 (Gelsolin-like domain);gene_ontology_id=GO:0003779, GO:0007010, GO:0051015, GO:0051017;best_blast_hit_tair=AT4G30160.1 villin 4;best_blast_hit_sprot=sp|O65570|VILI4_ARATH Villin-4;best_blast_hit_trembl_plants=tr|K7LWU7|K7LWU7_SOYBN Uncharacterized protein LjG1.1_chr4 PGSB exon 67888113 67888497 . - . , Villin;interpro_id=N.A.;gene_ontology_id=GO:0003779, GO:0007010, GO:0051015, GO:0051017;best_blast_hit_tair=AT4G30160.1 villin 4;best_blast_hit_sprot=sp|O65570|VILI4_ARATH Villin-4;best_blast_hit_trembl_plants=tr|K7LWU7|K7LWU7_SOYBN Uncharacterized protein LjG1.1_chr4 PGSB exon 67888632 67888745 . - .	Villin; TAIR: AT4G30160.1 villin 4; Swiss-Prot: sp|O65570|VILI4_ARATH Villin-4; TrEMBL-Plants: tr|K7LWU7|K7LWU7_SOYBN Uncharacterized protein; Found in the gene: LotjaGi4g1v0303900
LotjaGi4g1v0303900.1.nasc016	LotjaGi4g1v0303900	LotjaGi4g1v0303900	LotjaGi4g1v0303900.1.nasc016.p2																						TRUE	0.98832	13757	644	0.38289	5.06887	1	1	coding	LjG1.1_chr4	67888113	67908763	20651	-		GO:0003779, GO:0007010, GO:0051015, GO:0051017	Villin;interpro_id=IPR003128 (Villin headpiece), IPR007123 (Gelsolin-like domain);gene_ontology_id=GO:0003779, GO:0007010, GO:0051015, GO:0051017;best_blast_hit_tair=AT4G30160.1 villin 4;best_blast_hit_sprot=sp|O65570|VILI4_ARATH Villin-4;best_blast_hit_trembl_plants=tr|K7LWU7|K7LWU7_SOYBN Uncharacterized protein LjG1.1_chr4 PGSB exon 67888113 67888497 . - . , Villin;interpro_id=N.A.;gene_ontology_id=GO:0003779, GO:0007010, GO:0051015, GO:0051017;best_blast_hit_tair=AT4G30160.1 villin 4;best_blast_hit_sprot=sp|O65570|VILI4_ARATH Villin-4;best_blast_hit_trembl_plants=tr|K7LWU7|K7LWU7_SOYBN Uncharacterized protein LjG1.1_chr4 PGSB exon 67888632 67888745 . - .	Villin; TAIR: AT4G30160.1 villin 4; Swiss-Prot: sp|O65570|VILI4_ARATH Villin-4; TrEMBL-Plants: tr|K7LWU7|K7LWU7_SOYBN Uncharacterized protein; Found in the gene: LotjaGi4g1v0303900
LotjaGi4g1v0303900.1.nasc016	LotjaGi4g1v0303900	LotjaGi4g1v0303900	LotjaGi4g1v0303900.1.nasc016.p3																						FALSE	0.001	13757	644	0.38289	5.06887	1	1	coding	LjG1.1_chr4	67888113	67908763	20651	-		GO:0003779, GO:0007010, GO:0051015, GO:0051017	Villin;interpro_id=IPR003128 (Villin headpiece), IPR007123 (Gelsolin-like domain);gene_ontology_id=GO:0003779, GO:0007010, GO:0051015, GO:0051017;best_blast_hit_tair=AT4G30160.1 villin 4;best_blast_hit_sprot=sp|O65570|VILI4_ARATH Villin-4;best_blast_hit_trembl_plants=tr|K7LWU7|K7LWU7_SOYBN Uncharacterized protein LjG1.1_chr4 PGSB exon 67888113 67888497 . - . , Villin;interpro_id=N.A.;gene_ontology_id=GO:0003779, GO:0007010, GO:0051015, GO:0051017;best_blast_hit_tair=AT4G30160.1 villin 4;best_blast_hit_sprot=sp|O65570|VILI4_ARATH Villin-4;best_blast_hit_trembl_plants=tr|K7LWU7|K7LWU7_SOYBN Uncharacterized protein LjG1.1_chr4 PGSB exon 67888632 67888745 . - .	Villin; TAIR: AT4G30160.1 villin 4; Swiss-Prot: sp|O65570|VILI4_ARATH Villin-4; TrEMBL-Plants: tr|K7LWU7|K7LWU7_SOYBN Uncharacterized protein; Found in the gene: LotjaGi4g1v0303900
LotjaGi4g1v0303900.1.nasc017	LotjaGi4g1v0303900	LotjaGi4g1v0303900	LotjaGi4g1v0303900.1.nasc017.p3																						FALSE	0.001	13748	667	0.38289	5.1722	-1	0.996261	coding	LjG1.1_chr4	67888113	67908763	20651	-		GO:0003779, GO:0007010, GO:0051015, GO:0051017	Villin;interpro_id=IPR003128 (Villin headpiece), IPR007123 (Gelsolin-like domain);gene_ontology_id=GO:0003779, GO:0007010, GO:0051015, GO:0051017;best_blast_hit_tair=AT4G30160.1 villin 4;best_blast_hit_sprot=sp|O65570|VILI4_ARATH Villin-4;best_blast_hit_trembl_plants=tr|K7LWU7|K7LWU7_SOYBN Uncharacterized protein LjG1.1_chr4 PGSB exon 67888113 67888497 . - . , Villin;interpro_id=N.A.;gene_ontology_id=GO:0003779, GO:0007010, GO:0051015, GO:0051017;best_blast_hit_tair=AT4G30160.1 villin 4;best_blast_hit_sprot=sp|O65570|VILI4_ARATH Villin-4;best_blast_hit_trembl_plants=tr|K7LWU7|K7LWU7_SOYBN Uncharacterized protein LjG1.1_chr4 PGSB exon 67888632 67888745 . - .	Villin; TAIR: AT4G30160.1 villin 4; Swiss-Prot: sp|O65570|VILI4_ARATH Villin-4; TrEMBL-Plants: tr|K7LWU7|K7LWU7_SOYBN Uncharacterized protein; Found in the gene: LotjaGi4g1v0303900
LotjaGi4g1v0303900.1.nasc017	LotjaGi4g1v0303900	LotjaGi4g1v0303900	LotjaGi4g1v0303900.1.nasc017.p4	PF02458.20	2QSYG	O64470	Transferase family	Transferase family	sp|O64470|SHT_ARATH Spermidine hydroxycinnamoyl transferase OS=Arabidopsis thaliana OX=3702 GN=SHT PE=1 SV=1	9.523E-82	2.785E-198	5.803E-167	38.400	68.200	60.500	279	621	531	20	1	3	445	454	453	TRUE	0.98355	13748	667	0.38289	5.1722	-1	0.996261	coding	LjG1.1_chr4	67888113	67908763	20651	-		GO:0003779, GO:0007010, GO:0051015, GO:0051017	Villin;interpro_id=IPR003128 (Villin headpiece), IPR007123 (Gelsolin-like domain);gene_ontology_id=GO:0003779, GO:0007010, GO:0051015, GO:0051017;best_blast_hit_tair=AT4G30160.1 villin 4;best_blast_hit_sprot=sp|O65570|VILI4_ARATH Villin-4;best_blast_hit_trembl_plants=tr|K7LWU7|K7LWU7_SOYBN Uncharacterized protein LjG1.1_chr4 PGSB exon 67888113 67888497 . - . , Villin;interpro_id=N.A.;gene_ontology_id=GO:0003779, GO:0007010, GO:0051015, GO:0051017;best_blast_hit_tair=AT4G30160.1 villin 4;best_blast_hit_sprot=sp|O65570|VILI4_ARATH Villin-4;best_blast_hit_trembl_plants=tr|K7LWU7|K7LWU7_SOYBN Uncharacterized protein LjG1.1_chr4 PGSB exon 67888632 67888745 . - .	Villin; TAIR: AT4G30160.1 villin 4; Swiss-Prot: sp|O65570|VILI4_ARATH Villin-4; TrEMBL-Plants: tr|K7LWU7|K7LWU7_SOYBN Uncharacterized protein; Found in the gene: LotjaGi4g1v0303900
LotjaGi4g1v0303900.1.nasc017	LotjaGi4g1v0303900	LotjaGi4g1v0303900	LotjaGi4g1v0303900.1.nasc017.p2																						TRUE	0.98832	13748	667	0.38289	5.1722	-1	0.996261	coding	LjG1.1_chr4	67888113	67908763	20651	-		GO:0003779, GO:0007010, GO:0051015, GO:0051017	Villin;interpro_id=IPR003128 (Villin headpiece), IPR007123 (Gelsolin-like domain);gene_ontology_id=GO:0003779, GO:0007010, GO:0051015, GO:0051017;best_blast_hit_tair=AT4G30160.1 villin 4;best_blast_hit_sprot=sp|O65570|VILI4_ARATH Villin-4;best_blast_hit_trembl_plants=tr|K7LWU7|K7LWU7_SOYBN Uncharacterized protein LjG1.1_chr4 PGSB exon 67888113 67888497 . - . , Villin;interpro_id=N.A.;gene_ontology_id=GO:0003779, GO:0007010, GO:0051015, GO:0051017;best_blast_hit_tair=AT4G30160.1 villin 4;best_blast_hit_sprot=sp|O65570|VILI4_ARATH Villin-4;best_blast_hit_trembl_plants=tr|K7LWU7|K7LWU7_SOYBN Uncharacterized protein LjG1.1_chr4 PGSB exon 67888632 67888745 . - .	Villin; TAIR: AT4G30160.1 villin 4; Swiss-Prot: sp|O65570|VILI4_ARATH Villin-4; TrEMBL-Plants: tr|K7LWU7|K7LWU7_SOYBN Uncharacterized protein; Found in the gene: LotjaGi4g1v0303900
LotjaGi4g1v0303900.1.nasc017	LotjaGi4g1v0303900	LotjaGi4g1v0303900	LotjaGi4g1v0303900.1.nasc017.p1																						FALSE	0.43912	13748	667	0.38289	5.1722	-1	0.996261	coding	LjG1.1_chr4	67888113	67908763	20651	-		GO:0003779, GO:0007010, GO:0051015, GO:0051017	Villin;interpro_id=IPR003128 (Villin headpiece), IPR007123 (Gelsolin-like domain);gene_ontology_id=GO:0003779, GO:0007010, GO:0051015, GO:0051017;best_blast_hit_tair=AT4G30160.1 villin 4;best_blast_hit_sprot=sp|O65570|VILI4_ARATH Villin-4;best_blast_hit_trembl_plants=tr|K7LWU7|K7LWU7_SOYBN Uncharacterized protein LjG1.1_chr4 PGSB exon 67888113 67888497 . - . , Villin;interpro_id=N.A.;gene_ontology_id=GO:0003779, GO:0007010, GO:0051015, GO:0051017;best_blast_hit_tair=AT4G30160.1 villin 4;best_blast_hit_sprot=sp|O65570|VILI4_ARATH Villin-4;best_blast_hit_trembl_plants=tr|K7LWU7|K7LWU7_SOYBN Uncharacterized protein LjG1.1_chr4 PGSB exon 67888632 67888745 . - .	Villin; TAIR: AT4G30160.1 villin 4; Swiss-Prot: sp|O65570|VILI4_ARATH Villin-4; TrEMBL-Plants: tr|K7LWU7|K7LWU7_SOYBN Uncharacterized protein; Found in the gene: LotjaGi4g1v0303900
LotjaGi4g1v0303900.1.nasc018	LotjaGi4g1v0303900	LotjaGi4g1v0303900	LotjaGi4g1v0303900.1.nasc018.p2																						TRUE	0.98832	14142	684	0.3708	4.93558	1	1	coding	LjG1.1_chr4	67888113	67908763	20651	-		GO:0003779, GO:0007010, GO:0051015, GO:0051017	Villin;interpro_id=IPR003128 (Villin headpiece), IPR007123 (Gelsolin-like domain);gene_ontology_id=GO:0003779, GO:0007010, GO:0051015, GO:0051017;best_blast_hit_tair=AT4G30160.1 villin 4;best_blast_hit_sprot=sp|O65570|VILI4_ARATH Villin-4;best_blast_hit_trembl_plants=tr|K7LWU7|K7LWU7_SOYBN Uncharacterized protein LjG1.1_chr4 PGSB exon 67888113 67888497 . - . , Villin;interpro_id=N.A.;gene_ontology_id=GO:0003779, GO:0007010, GO:0051015, GO:0051017;best_blast_hit_tair=AT4G30160.1 villin 4;best_blast_hit_sprot=sp|O65570|VILI4_ARATH Villin-4;best_blast_hit_trembl_plants=tr|K7LWU7|K7LWU7_SOYBN Uncharacterized protein LjG1.1_chr4 PGSB exon 67888632 67888745 . - .	Villin; TAIR: AT4G30160.1 villin 4; Swiss-Prot: sp|O65570|VILI4_ARATH Villin-4; TrEMBL-Plants: tr|K7LWU7|K7LWU7_SOYBN Uncharacterized protein; Found in the gene: LotjaGi4g1v0303900
LotjaGi4g1v0303900.1.nasc018	LotjaGi4g1v0303900	LotjaGi4g1v0303900	LotjaGi4g1v0303900.1.nasc018.p5																						TRUE	0.99597	14142	684	0.3708	4.93558	1	1	coding	LjG1.1_chr4	67888113	67908763	20651	-		GO:0003779, GO:0007010, GO:0051015, GO:0051017	Villin;interpro_id=IPR003128 (Villin headpiece), IPR007123 (Gelsolin-like domain);gene_ontology_id=GO:0003779, GO:0007010, GO:0051015, GO:0051017;best_blast_hit_tair=AT4G30160.1 villin 4;best_blast_hit_sprot=sp|O65570|VILI4_ARATH Villin-4;best_blast_hit_trembl_plants=tr|K7LWU7|K7LWU7_SOYBN Uncharacterized protein LjG1.1_chr4 PGSB exon 67888113 67888497 . - . , Villin;interpro_id=N.A.;gene_ontology_id=GO:0003779, GO:0007010, GO:0051015, GO:0051017;best_blast_hit_tair=AT4G30160.1 villin 4;best_blast_hit_sprot=sp|O65570|VILI4_ARATH Villin-4;best_blast_hit_trembl_plants=tr|K7LWU7|K7LWU7_SOYBN Uncharacterized protein LjG1.1_chr4 PGSB exon 67888632 67888745 . - .	Villin; TAIR: AT4G30160.1 villin 4; Swiss-Prot: sp|O65570|VILI4_ARATH Villin-4; TrEMBL-Plants: tr|K7LWU7|K7LWU7_SOYBN Uncharacterized protein; Found in the gene: LotjaGi4g1v0303900
LotjaGi4g1v0303900.1.nasc018	LotjaGi4g1v0303900	LotjaGi4g1v0303900	LotjaGi4g1v0303900.1.nasc018.p1																						FALSE	0.43912	14142	684	0.3708	4.93558	1	1	coding	LjG1.1_chr4	67888113	67908763	20651	-		GO:0003779, GO:0007010, GO:0051015, GO:0051017	Villin;interpro_id=IPR003128 (Villin headpiece), IPR007123 (Gelsolin-like domain);gene_ontology_id=GO:0003779, GO:0007010, GO:0051015, GO:0051017;best_blast_hit_tair=AT4G30160.1 villin 4;best_blast_hit_sprot=sp|O65570|VILI4_ARATH Villin-4;best_blast_hit_trembl_plants=tr|K7LWU7|K7LWU7_SOYBN Uncharacterized protein LjG1.1_chr4 PGSB exon 67888113 67888497 . - . , Villin;interpro_id=N.A.;gene_ontology_id=GO:0003779, GO:0007010, GO:0051015, GO:0051017;best_blast_hit_tair=AT4G30160.1 villin 4;best_blast_hit_sprot=sp|O65570|VILI4_ARATH Villin-4;best_blast_hit_trembl_plants=tr|K7LWU7|K7LWU7_SOYBN Uncharacterized protein LjG1.1_chr4 PGSB exon 67888632 67888745 . - .	Villin; TAIR: AT4G30160.1 villin 4; Swiss-Prot: sp|O65570|VILI4_ARATH Villin-4; TrEMBL-Plants: tr|K7LWU7|K7LWU7_SOYBN Uncharacterized protein; Found in the gene: LotjaGi4g1v0303900
LotjaGi4g1v0303900.1.nasc018	LotjaGi4g1v0303900	LotjaGi4g1v0303900	LotjaGi4g1v0303900.1.nasc018.p4																						TRUE	0.98355	14142	684	0.3708	4.93558	1	1	coding	LjG1.1_chr4	67888113	67908763	20651	-		GO:0003779, GO:0007010, GO:0051015, GO:0051017	Villin;interpro_id=IPR003128 (Villin headpiece), IPR007123 (Gelsolin-like domain);gene_ontology_id=GO:0003779, GO:0007010, GO:0051015, GO:0051017;best_blast_hit_tair=AT4G30160.1 villin 4;best_blast_hit_sprot=sp|O65570|VILI4_ARATH Villin-4;best_blast_hit_trembl_plants=tr|K7LWU7|K7LWU7_SOYBN Uncharacterized protein LjG1.1_chr4 PGSB exon 67888113 67888497 . - . , Villin;interpro_id=N.A.;gene_ontology_id=GO:0003779, GO:0007010, GO:0051015, GO:0051017;best_blast_hit_tair=AT4G30160.1 villin 4;best_blast_hit_sprot=sp|O65570|VILI4_ARATH Villin-4;best_blast_hit_trembl_plants=tr|K7LWU7|K7LWU7_SOYBN Uncharacterized protein LjG1.1_chr4 PGSB exon 67888632 67888745 . - .	Villin; TAIR: AT4G30160.1 villin 4; Swiss-Prot: sp|O65570|VILI4_ARATH Villin-4; TrEMBL-Plants: tr|K7LWU7|K7LWU7_SOYBN Uncharacterized protein; Found in the gene: LotjaGi4g1v0303900
LotjaGi4g1v0303900.1.nasc018	LotjaGi4g1v0303900	LotjaGi4g1v0303900	LotjaGi4g1v0303900.1.nasc018.p3																						FALSE	0.001	14142	684	0.3708	4.93558	1	1	coding	LjG1.1_chr4	67888113	67908763	20651	-		GO:0003779, GO:0007010, GO:0051015, GO:0051017	Villin;interpro_id=IPR003128 (Villin headpiece), IPR007123 (Gelsolin-like domain);gene_ontology_id=GO:0003779, GO:0007010, GO:0051015, GO:0051017;best_blast_hit_tair=AT4G30160.1 villin 4;best_blast_hit_sprot=sp|O65570|VILI4_ARATH Villin-4;best_blast_hit_trembl_plants=tr|K7LWU7|K7LWU7_SOYBN Uncharacterized protein LjG1.1_chr4 PGSB exon 67888113 67888497 . - . , Villin;interpro_id=N.A.;gene_ontology_id=GO:0003779, GO:0007010, GO:0051015, GO:0051017;best_blast_hit_tair=AT4G30160.1 villin 4;best_blast_hit_sprot=sp|O65570|VILI4_ARATH Villin-4;best_blast_hit_trembl_plants=tr|K7LWU7|K7LWU7_SOYBN Uncharacterized protein LjG1.1_chr4 PGSB exon 67888632 67888745 . - .	Villin; TAIR: AT4G30160.1 villin 4; Swiss-Prot: sp|O65570|VILI4_ARATH Villin-4; TrEMBL-Plants: tr|K7LWU7|K7LWU7_SOYBN Uncharacterized protein; Found in the gene: LotjaGi4g1v0303900
LotjaGi4g1v0303900.1.nasc019	LotjaGi4g1v0303900	LotjaGi4g1v0303900	LotjaGi4g1v0303900.1.nasc019.p2																						TRUE	0.98832	14004	731	0.38289	4.9657	1	1	coding	LjG1.1_chr4	67888113	67908763	20651	-		GO:0003779, GO:0007010, GO:0051015, GO:0051017	Villin;interpro_id=IPR003128 (Villin headpiece), IPR007123 (Gelsolin-like domain);gene_ontology_id=GO:0003779, GO:0007010, GO:0051015, GO:0051017;best_blast_hit_tair=AT4G30160.1 villin 4;best_blast_hit_sprot=sp|O65570|VILI4_ARATH Villin-4;best_blast_hit_trembl_plants=tr|K7LWU7|K7LWU7_SOYBN Uncharacterized protein LjG1.1_chr4 PGSB exon 67888113 67888497 . - . , Villin;interpro_id=N.A.;gene_ontology_id=GO:0003779, GO:0007010, GO:0051015, GO:0051017;best_blast_hit_tair=AT4G30160.1 villin 4;best_blast_hit_sprot=sp|O65570|VILI4_ARATH Villin-4;best_blast_hit_trembl_plants=tr|K7LWU7|K7LWU7_SOYBN Uncharacterized protein LjG1.1_chr4 PGSB exon 67888632 67888745 . - .	Villin; TAIR: AT4G30160.1 villin 4; Swiss-Prot: sp|O65570|VILI4_ARATH Villin-4; TrEMBL-Plants: tr|K7LWU7|K7LWU7_SOYBN Uncharacterized protein; Found in the gene: LotjaGi4g1v0303900
LotjaGi4g1v0303900.1.nasc019	LotjaGi4g1v0303900	LotjaGi4g1v0303900	LotjaGi4g1v0303900.1.nasc019.p4																						TRUE	0.98355	14004	731	0.38289	4.9657	1	1	coding	LjG1.1_chr4	67888113	67908763	20651	-		GO:0003779, GO:0007010, GO:0051015, GO:0051017	Villin;interpro_id=IPR003128 (Villin headpiece), IPR007123 (Gelsolin-like domain);gene_ontology_id=GO:0003779, GO:0007010, GO:0051015, GO:0051017;best_blast_hit_tair=AT4G30160.1 villin 4;best_blast_hit_sprot=sp|O65570|VILI4_ARATH Villin-4;best_blast_hit_trembl_plants=tr|K7LWU7|K7LWU7_SOYBN Uncharacterized protein LjG1.1_chr4 PGSB exon 67888113 67888497 . - . , Villin;interpro_id=N.A.;gene_ontology_id=GO:0003779, GO:0007010, GO:0051015, GO:0051017;best_blast_hit_tair=AT4G30160.1 villin 4;best_blast_hit_sprot=sp|O65570|VILI4_ARATH Villin-4;best_blast_hit_trembl_plants=tr|K7LWU7|K7LWU7_SOYBN Uncharacterized protein LjG1.1_chr4 PGSB exon 67888632 67888745 . - .	Villin; TAIR: AT4G30160.1 villin 4; Swiss-Prot: sp|O65570|VILI4_ARATH Villin-4; TrEMBL-Plants: tr|K7LWU7|K7LWU7_SOYBN Uncharacterized protein; Found in the gene: LotjaGi4g1v0303900
LotjaGi4g1v0303900.1.nasc019	LotjaGi4g1v0303900	LotjaGi4g1v0303900	LotjaGi4g1v0303900.1.nasc019.p5																						TRUE	0.99593	14004	731	0.38289	4.9657	1	1	coding	LjG1.1_chr4	67888113	67908763	20651	-		GO:0003779, GO:0007010, GO:0051015, GO:0051017	Villin;interpro_id=IPR003128 (Villin headpiece), IPR007123 (Gelsolin-like domain);gene_ontology_id=GO:0003779, GO:0007010, GO:0051015, GO:0051017;best_blast_hit_tair=AT4G30160.1 villin 4;best_blast_hit_sprot=sp|O65570|VILI4_ARATH Villin-4;best_blast_hit_trembl_plants=tr|K7LWU7|K7LWU7_SOYBN Uncharacterized protein LjG1.1_chr4 PGSB exon 67888113 67888497 . - . , Villin;interpro_id=N.A.;gene_ontology_id=GO:0003779, GO:0007010, GO:0051015, GO:0051017;best_blast_hit_tair=AT4G30160.1 villin 4;best_blast_hit_sprot=sp|O65570|VILI4_ARATH Villin-4;best_blast_hit_trembl_plants=tr|K7LWU7|K7LWU7_SOYBN Uncharacterized protein LjG1.1_chr4 PGSB exon 67888632 67888745 . - .	Villin; TAIR: AT4G30160.1 villin 4; Swiss-Prot: sp|O65570|VILI4_ARATH Villin-4; TrEMBL-Plants: tr|K7LWU7|K7LWU7_SOYBN Uncharacterized protein; Found in the gene: LotjaGi4g1v0303900
LotjaGi4g1v0303900.1.nasc019	LotjaGi4g1v0303900	LotjaGi4g1v0303900	LotjaGi4g1v0303900.1.nasc019.p1																						FALSE	0.43912	14004	731	0.38289	4.9657	1	1	coding	LjG1.1_chr4	67888113	67908763	20651	-		GO:0003779, GO:0007010, GO:0051015, GO:0051017	Villin;interpro_id=IPR003128 (Villin headpiece), IPR007123 (Gelsolin-like domain);gene_ontology_id=GO:0003779, GO:0007010, GO:0051015, GO:0051017;best_blast_hit_tair=AT4G30160.1 villin 4;best_blast_hit_sprot=sp|O65570|VILI4_ARATH Villin-4;best_blast_hit_trembl_plants=tr|K7LWU7|K7LWU7_SOYBN Uncharacterized protein LjG1.1_chr4 PGSB exon 67888113 67888497 . - . , Villin;interpro_id=N.A.;gene_ontology_id=GO:0003779, GO:0007010, GO:0051015, GO:0051017;best_blast_hit_tair=AT4G30160.1 villin 4;best_blast_hit_sprot=sp|O65570|VILI4_ARATH Villin-4;best_blast_hit_trembl_plants=tr|K7LWU7|K7LWU7_SOYBN Uncharacterized protein LjG1.1_chr4 PGSB exon 67888632 67888745 . - .	Villin; TAIR: AT4G30160.1 villin 4; Swiss-Prot: sp|O65570|VILI4_ARATH Villin-4; TrEMBL-Plants: tr|K7LWU7|K7LWU7_SOYBN Uncharacterized protein; Found in the gene: LotjaGi4g1v0303900
LotjaGi4g1v0303900.1.nasc019	LotjaGi4g1v0303900	LotjaGi4g1v0303900	LotjaGi4g1v0303900.1.nasc019.p3																						FALSE	0.001	14004	731	0.38289	4.9657	1	1	coding	LjG1.1_chr4	67888113	67908763	20651	-		GO:0003779, GO:0007010, GO:0051015, GO:0051017	Villin;interpro_id=IPR003128 (Villin headpiece), IPR007123 (Gelsolin-like domain);gene_ontology_id=GO:0003779, GO:0007010, GO:0051015, GO:0051017;best_blast_hit_tair=AT4G30160.1 villin 4;best_blast_hit_sprot=sp|O65570|VILI4_ARATH Villin-4;best_blast_hit_trembl_plants=tr|K7LWU7|K7LWU7_SOYBN Uncharacterized protein LjG1.1_chr4 PGSB exon 67888113 67888497 . - . , Villin;interpro_id=N.A.;gene_ontology_id=GO:0003779, GO:0007010, GO:0051015, GO:0051017;best_blast_hit_tair=AT4G30160.1 villin 4;best_blast_hit_sprot=sp|O65570|VILI4_ARATH Villin-4;best_blast_hit_trembl_plants=tr|K7LWU7|K7LWU7_SOYBN Uncharacterized protein LjG1.1_chr4 PGSB exon 67888632 67888745 . - .	Villin; TAIR: AT4G30160.1 villin 4; Swiss-Prot: sp|O65570|VILI4_ARATH Villin-4; TrEMBL-Plants: tr|K7LWU7|K7LWU7_SOYBN Uncharacterized protein; Found in the gene: LotjaGi4g1v0303900
LotjaGi4g1v0303900.1.nasc020	LotjaGi4g1v0303900	LotjaGi4g1v0303900	LotjaGi4g1v0303900.1.nasc020.p5																						TRUE	0.99551	14798	759	0.37308	5.05903	1	1	coding	LjG1.1_chr4	67888113	67908763	20651	-		GO:0003779, GO:0007010, GO:0051015, GO:0051017	Villin;interpro_id=IPR003128 (Villin headpiece), IPR007123 (Gelsolin-like domain);gene_ontology_id=GO:0003779, GO:0007010, GO:0051015, GO:0051017;best_blast_hit_tair=AT4G30160.1 villin 4;best_blast_hit_sprot=sp|O65570|VILI4_ARATH Villin-4;best_blast_hit_trembl_plants=tr|K7LWU7|K7LWU7_SOYBN Uncharacterized protein LjG1.1_chr4 PGSB exon 67888113 67888497 . - . , Villin;interpro_id=N.A.;gene_ontology_id=GO:0003779, GO:0007010, GO:0051015, GO:0051017;best_blast_hit_tair=AT4G30160.1 villin 4;best_blast_hit_sprot=sp|O65570|VILI4_ARATH Villin-4;best_blast_hit_trembl_plants=tr|K7LWU7|K7LWU7_SOYBN Uncharacterized protein LjG1.1_chr4 PGSB exon 67888632 67888745 . - .	Villin; TAIR: AT4G30160.1 villin 4; Swiss-Prot: sp|O65570|VILI4_ARATH Villin-4; TrEMBL-Plants: tr|K7LWU7|K7LWU7_SOYBN Uncharacterized protein; Found in the gene: LotjaGi4g1v0303900
LotjaGi4g1v0303900.1.nasc020	LotjaGi4g1v0303900	LotjaGi4g1v0303900	LotjaGi4g1v0303900.1.nasc020.p3																						FALSE	0.001	14798	759	0.37308	5.05903	1	1	coding	LjG1.1_chr4	67888113	67908763	20651	-		GO:0003779, GO:0007010, GO:0051015, GO:0051017	Villin;interpro_id=IPR003128 (Villin headpiece), IPR007123 (Gelsolin-like domain);gene_ontology_id=GO:0003779, GO:0007010, GO:0051015, GO:0051017;best_blast_hit_tair=AT4G30160.1 villin 4;best_blast_hit_sprot=sp|O65570|VILI4_ARATH Villin-4;best_blast_hit_trembl_plants=tr|K7LWU7|K7LWU7_SOYBN Uncharacterized protein LjG1.1_chr4 PGSB exon 67888113 67888497 . - . , Villin;interpro_id=N.A.;gene_ontology_id=GO:0003779, GO:0007010, GO:0051015, GO:0051017;best_blast_hit_tair=AT4G30160.1 villin 4;best_blast_hit_sprot=sp|O65570|VILI4_ARATH Villin-4;best_blast_hit_trembl_plants=tr|K7LWU7|K7LWU7_SOYBN Uncharacterized protein LjG1.1_chr4 PGSB exon 67888632 67888745 . - .	Villin; TAIR: AT4G30160.1 villin 4; Swiss-Prot: sp|O65570|VILI4_ARATH Villin-4; TrEMBL-Plants: tr|K7LWU7|K7LWU7_SOYBN Uncharacterized protein; Found in the gene: LotjaGi4g1v0303900
LotjaGi4g1v0303900.1.nasc020	LotjaGi4g1v0303900	LotjaGi4g1v0303900	LotjaGi4g1v0303900.1.nasc020.p2																						TRUE	0.98832	14798	759	0.37308	5.05903	1	1	coding	LjG1.1_chr4	67888113	67908763	20651	-		GO:0003779, GO:0007010, GO:0051015, GO:0051017	Villin;interpro_id=IPR003128 (Villin headpiece), IPR007123 (Gelsolin-like domain);gene_ontology_id=GO:0003779, GO:0007010, GO:0051015, GO:0051017;best_blast_hit_tair=AT4G30160.1 villin 4;best_blast_hit_sprot=sp|O65570|VILI4_ARATH Villin-4;best_blast_hit_trembl_plants=tr|K7LWU7|K7LWU7_SOYBN Uncharacterized protein LjG1.1_chr4 PGSB exon 67888113 67888497 . - . , Villin;interpro_id=N.A.;gene_ontology_id=GO:0003779, GO:0007010, GO:0051015, GO:0051017;best_blast_hit_tair=AT4G30160.1 villin 4;best_blast_hit_sprot=sp|O65570|VILI4_ARATH Villin-4;best_blast_hit_trembl_plants=tr|K7LWU7|K7LWU7_SOYBN Uncharacterized protein LjG1.1_chr4 PGSB exon 67888632 67888745 . - .	Villin; TAIR: AT4G30160.1 villin 4; Swiss-Prot: sp|O65570|VILI4_ARATH Villin-4; TrEMBL-Plants: tr|K7LWU7|K7LWU7_SOYBN Uncharacterized protein; Found in the gene: LotjaGi4g1v0303900
LotjaGi4g1v0303900.1.nasc020	LotjaGi4g1v0303900	LotjaGi4g1v0303900	LotjaGi4g1v0303900.1.nasc020.p1																						FALSE	0.43912	14798	759	0.37308	5.05903	1	1	coding	LjG1.1_chr4	67888113	67908763	20651	-		GO:0003779, GO:0007010, GO:0051015, GO:0051017	Villin;interpro_id=IPR003128 (Villin headpiece), IPR007123 (Gelsolin-like domain);gene_ontology_id=GO:0003779, GO:0007010, GO:0051015, GO:0051017;best_blast_hit_tair=AT4G30160.1 villin 4;best_blast_hit_sprot=sp|O65570|VILI4_ARATH Villin-4;best_blast_hit_trembl_plants=tr|K7LWU7|K7LWU7_SOYBN Uncharacterized protein LjG1.1_chr4 PGSB exon 67888113 67888497 . - . , Villin;interpro_id=N.A.;gene_ontology_id=GO:0003779, GO:0007010, GO:0051015, GO:0051017;best_blast_hit_tair=AT4G30160.1 villin 4;best_blast_hit_sprot=sp|O65570|VILI4_ARATH Villin-4;best_blast_hit_trembl_plants=tr|K7LWU7|K7LWU7_SOYBN Uncharacterized protein LjG1.1_chr4 PGSB exon 67888632 67888745 . - .	Villin; TAIR: AT4G30160.1 villin 4; Swiss-Prot: sp|O65570|VILI4_ARATH Villin-4; TrEMBL-Plants: tr|K7LWU7|K7LWU7_SOYBN Uncharacterized protein; Found in the gene: LotjaGi4g1v0303900
LotjaGi4g1v0303900.1.nasc020	LotjaGi4g1v0303900	LotjaGi4g1v0303900	LotjaGi4g1v0303900.1.nasc020.p4																						TRUE	0.98355	14798	759	0.37308	5.05903	1	1	coding	LjG1.1_chr4	67888113	67908763	20651	-		GO:0003779, GO:0007010, GO:0051015, GO:0051017	Villin;interpro_id=IPR003128 (Villin headpiece), IPR007123 (Gelsolin-like domain);gene_ontology_id=GO:0003779, GO:0007010, GO:0051015, GO:0051017;best_blast_hit_tair=AT4G30160.1 villin 4;best_blast_hit_sprot=sp|O65570|VILI4_ARATH Villin-4;best_blast_hit_trembl_plants=tr|K7LWU7|K7LWU7_SOYBN Uncharacterized protein LjG1.1_chr4 PGSB exon 67888113 67888497 . - . , Villin;interpro_id=N.A.;gene_ontology_id=GO:0003779, GO:0007010, GO:0051015, GO:0051017;best_blast_hit_tair=AT4G30160.1 villin 4;best_blast_hit_sprot=sp|O65570|VILI4_ARATH Villin-4;best_blast_hit_trembl_plants=tr|K7LWU7|K7LWU7_SOYBN Uncharacterized protein LjG1.1_chr4 PGSB exon 67888632 67888745 . - .	Villin; TAIR: AT4G30160.1 villin 4; Swiss-Prot: sp|O65570|VILI4_ARATH Villin-4; TrEMBL-Plants: tr|K7LWU7|K7LWU7_SOYBN Uncharacterized protein; Found in the gene: LotjaGi4g1v0303900
LotjaGi4g1v0303900.1.nasc021	LotjaGi4g1v0303900	LotjaGi4g1v0303900	LotjaGi4g1v0303900.1.nasc021.p5																						TRUE	0.99221	14411	861	0.38289	5.76861	1	1	coding	LjG1.1_chr4	67888113	67908763	20651	-		GO:0003779, GO:0007010, GO:0051015, GO:0051017	Villin;interpro_id=IPR003128 (Villin headpiece), IPR007123 (Gelsolin-like domain);gene_ontology_id=GO:0003779, GO:0007010, GO:0051015, GO:0051017;best_blast_hit_tair=AT4G30160.1 villin 4;best_blast_hit_sprot=sp|O65570|VILI4_ARATH Villin-4;best_blast_hit_trembl_plants=tr|K7LWU7|K7LWU7_SOYBN Uncharacterized protein LjG1.1_chr4 PGSB exon 67888113 67888497 . - . , Villin;interpro_id=N.A.;gene_ontology_id=GO:0003779, GO:0007010, GO:0051015, GO:0051017;best_blast_hit_tair=AT4G30160.1 villin 4;best_blast_hit_sprot=sp|O65570|VILI4_ARATH Villin-4;best_blast_hit_trembl_plants=tr|K7LWU7|K7LWU7_SOYBN Uncharacterized protein LjG1.1_chr4 PGSB exon 67888632 67888745 . - .	Villin; TAIR: AT4G30160.1 villin 4; Swiss-Prot: sp|O65570|VILI4_ARATH Villin-4; TrEMBL-Plants: tr|K7LWU7|K7LWU7_SOYBN Uncharacterized protein; Found in the gene: LotjaGi4g1v0303900
LotjaGi4g1v0303900.1.nasc021	LotjaGi4g1v0303900	LotjaGi4g1v0303900	LotjaGi4g1v0303900.1.nasc021.p2																						TRUE	0.98832	14411	861	0.38289	5.76861	1	1	coding	LjG1.1_chr4	67888113	67908763	20651	-		GO:0003779, GO:0007010, GO:0051015, GO:0051017	Villin;interpro_id=IPR003128 (Villin headpiece), IPR007123 (Gelsolin-like domain);gene_ontology_id=GO:0003779, GO:0007010, GO:0051015, GO:0051017;best_blast_hit_tair=AT4G30160.1 villin 4;best_blast_hit_sprot=sp|O65570|VILI4_ARATH Villin-4;best_blast_hit_trembl_plants=tr|K7LWU7|K7LWU7_SOYBN Uncharacterized protein LjG1.1_chr4 PGSB exon 67888113 67888497 . - . , Villin;interpro_id=N.A.;gene_ontology_id=GO:0003779, GO:0007010, GO:0051015, GO:0051017;best_blast_hit_tair=AT4G30160.1 villin 4;best_blast_hit_sprot=sp|O65570|VILI4_ARATH Villin-4;best_blast_hit_trembl_plants=tr|K7LWU7|K7LWU7_SOYBN Uncharacterized protein LjG1.1_chr4 PGSB exon 67888632 67888745 . - .	Villin; TAIR: AT4G30160.1 villin 4; Swiss-Prot: sp|O65570|VILI4_ARATH Villin-4; TrEMBL-Plants: tr|K7LWU7|K7LWU7_SOYBN Uncharacterized protein; Found in the gene: LotjaGi4g1v0303900
LotjaGi4g1v0303900.1.nasc021	LotjaGi4g1v0303900	LotjaGi4g1v0303900	LotjaGi4g1v0303900.1.nasc021.p4																						TRUE	0.98355	14411	861	0.38289	5.76861	1	1	coding	LjG1.1_chr4	67888113	67908763	20651	-		GO:0003779, GO:0007010, GO:0051015, GO:0051017	Villin;interpro_id=IPR003128 (Villin headpiece), IPR007123 (Gelsolin-like domain);gene_ontology_id=GO:0003779, GO:0007010, GO:0051015, GO:0051017;best_blast_hit_tair=AT4G30160.1 villin 4;best_blast_hit_sprot=sp|O65570|VILI4_ARATH Villin-4;best_blast_hit_trembl_plants=tr|K7LWU7|K7LWU7_SOYBN Uncharacterized protein LjG1.1_chr4 PGSB exon 67888113 67888497 . - . , Villin;interpro_id=N.A.;gene_ontology_id=GO:0003779, GO:0007010, GO:0051015, GO:0051017;best_blast_hit_tair=AT4G30160.1 villin 4;best_blast_hit_sprot=sp|O65570|VILI4_ARATH Villin-4;best_blast_hit_trembl_plants=tr|K7LWU7|K7LWU7_SOYBN Uncharacterized protein LjG1.1_chr4 PGSB exon 67888632 67888745 . - .	Villin; TAIR: AT4G30160.1 villin 4; Swiss-Prot: sp|O65570|VILI4_ARATH Villin-4; TrEMBL-Plants: tr|K7LWU7|K7LWU7_SOYBN Uncharacterized protein; Found in the gene: LotjaGi4g1v0303900
LotjaGi4g1v0303900.1.nasc021	LotjaGi4g1v0303900	LotjaGi4g1v0303900	LotjaGi4g1v0303900.1.nasc021.p1																						FALSE	0.43912	14411	861	0.38289	5.76861	1	1	coding	LjG1.1_chr4	67888113	67908763	20651	-		GO:0003779, GO:0007010, GO:0051015, GO:0051017	Villin;interpro_id=IPR003128 (Villin headpiece), IPR007123 (Gelsolin-like domain);gene_ontology_id=GO:0003779, GO:0007010, GO:0051015, GO:0051017;best_blast_hit_tair=AT4G30160.1 villin 4;best_blast_hit_sprot=sp|O65570|VILI4_ARATH Villin-4;best_blast_hit_trembl_plants=tr|K7LWU7|K7LWU7_SOYBN Uncharacterized protein LjG1.1_chr4 PGSB exon 67888113 67888497 . - . , Villin;interpro_id=N.A.;gene_ontology_id=GO:0003779, GO:0007010, GO:0051015, GO:0051017;best_blast_hit_tair=AT4G30160.1 villin 4;best_blast_hit_sprot=sp|O65570|VILI4_ARATH Villin-4;best_blast_hit_trembl_plants=tr|K7LWU7|K7LWU7_SOYBN Uncharacterized protein LjG1.1_chr4 PGSB exon 67888632 67888745 . - .	Villin; TAIR: AT4G30160.1 villin 4; Swiss-Prot: sp|O65570|VILI4_ARATH Villin-4; TrEMBL-Plants: tr|K7LWU7|K7LWU7_SOYBN Uncharacterized protein; Found in the gene: LotjaGi4g1v0303900
LotjaGi4g1v0303900.1.nasc021	LotjaGi4g1v0303900	LotjaGi4g1v0303900	LotjaGi4g1v0303900.1.nasc021.p3																						FALSE	0.001	14411	861	0.38289	5.76861	1	1	coding	LjG1.1_chr4	67888113	67908763	20651	-		GO:0003779, GO:0007010, GO:0051015, GO:0051017	Villin;interpro_id=IPR003128 (Villin headpiece), IPR007123 (Gelsolin-like domain);gene_ontology_id=GO:0003779, GO:0007010, GO:0051015, GO:0051017;best_blast_hit_tair=AT4G30160.1 villin 4;best_blast_hit_sprot=sp|O65570|VILI4_ARATH Villin-4;best_blast_hit_trembl_plants=tr|K7LWU7|K7LWU7_SOYBN Uncharacterized protein LjG1.1_chr4 PGSB exon 67888113 67888497 . - . , Villin;interpro_id=N.A.;gene_ontology_id=GO:0003779, GO:0007010, GO:0051015, GO:0051017;best_blast_hit_tair=AT4G30160.1 villin 4;best_blast_hit_sprot=sp|O65570|VILI4_ARATH Villin-4;best_blast_hit_trembl_plants=tr|K7LWU7|K7LWU7_SOYBN Uncharacterized protein LjG1.1_chr4 PGSB exon 67888632 67888745 . - .	Villin; TAIR: AT4G30160.1 villin 4; Swiss-Prot: sp|O65570|VILI4_ARATH Villin-4; TrEMBL-Plants: tr|K7LWU7|K7LWU7_SOYBN Uncharacterized protein; Found in the gene: LotjaGi4g1v0303900
LotjaGi4g1v0303900.1.nasc022	LotjaGi4g1v0303900	LotjaGi4g1v0303900	LotjaGi4g1v0303900.1.nasc022.p2																						TRUE	0.98832	14656	925	0.38289	5.18925	1	1	coding	LjG1.1_chr4	67888113	67908763	20651	-		GO:0003779, GO:0007010, GO:0051015, GO:0051017	Villin;interpro_id=IPR003128 (Villin headpiece), IPR007123 (Gelsolin-like domain);gene_ontology_id=GO:0003779, GO:0007010, GO:0051015, GO:0051017;best_blast_hit_tair=AT4G30160.1 villin 4;best_blast_hit_sprot=sp|O65570|VILI4_ARATH Villin-4;best_blast_hit_trembl_plants=tr|K7LWU7|K7LWU7_SOYBN Uncharacterized protein LjG1.1_chr4 PGSB exon 67888113 67888497 . - . , Villin;interpro_id=N.A.;gene_ontology_id=GO:0003779, GO:0007010, GO:0051015, GO:0051017;best_blast_hit_tair=AT4G30160.1 villin 4;best_blast_hit_sprot=sp|O65570|VILI4_ARATH Villin-4;best_blast_hit_trembl_plants=tr|K7LWU7|K7LWU7_SOYBN Uncharacterized protein LjG1.1_chr4 PGSB exon 67888632 67888745 . - .	Villin; TAIR: AT4G30160.1 villin 4; Swiss-Prot: sp|O65570|VILI4_ARATH Villin-4; TrEMBL-Plants: tr|K7LWU7|K7LWU7_SOYBN Uncharacterized protein; Found in the gene: LotjaGi4g1v0303900
LotjaGi4g1v0303900.1.nasc022	LotjaGi4g1v0303900	LotjaGi4g1v0303900	LotjaGi4g1v0303900.1.nasc022.p3																						FALSE	0.001	14656	925	0.38289	5.18925	1	1	coding	LjG1.1_chr4	67888113	67908763	20651	-		GO:0003779, GO:0007010, GO:0051015, GO:0051017	Villin;interpro_id=IPR003128 (Villin headpiece), IPR007123 (Gelsolin-like domain);gene_ontology_id=GO:0003779, GO:0007010, GO:0051015, GO:0051017;best_blast_hit_tair=AT4G30160.1 villin 4;best_blast_hit_sprot=sp|O65570|VILI4_ARATH Villin-4;best_blast_hit_trembl_plants=tr|K7LWU7|K7LWU7_SOYBN Uncharacterized protein LjG1.1_chr4 PGSB exon 67888113 67888497 . - . , Villin;interpro_id=N.A.;gene_ontology_id=GO:0003779, GO:0007010, GO:0051015, GO:0051017;best_blast_hit_tair=AT4G30160.1 villin 4;best_blast_hit_sprot=sp|O65570|VILI4_ARATH Villin-4;best_blast_hit_trembl_plants=tr|K7LWU7|K7LWU7_SOYBN Uncharacterized protein LjG1.1_chr4 PGSB exon 67888632 67888745 . - .	Villin; TAIR: AT4G30160.1 villin 4; Swiss-Prot: sp|O65570|VILI4_ARATH Villin-4; TrEMBL-Plants: tr|K7LWU7|K7LWU7_SOYBN Uncharacterized protein; Found in the gene: LotjaGi4g1v0303900
LotjaGi4g1v0303900.1.nasc022	LotjaGi4g1v0303900	LotjaGi4g1v0303900	LotjaGi4g1v0303900.1.nasc022.p4																						TRUE	0.98355	14656	925	0.38289	5.18925	1	1	coding	LjG1.1_chr4	67888113	67908763	20651	-		GO:0003779, GO:0007010, GO:0051015, GO:0051017	Villin;interpro_id=IPR003128 (Villin headpiece), IPR007123 (Gelsolin-like domain);gene_ontology_id=GO:0003779, GO:0007010, GO:0051015, GO:0051017;best_blast_hit_tair=AT4G30160.1 villin 4;best_blast_hit_sprot=sp|O65570|VILI4_ARATH Villin-4;best_blast_hit_trembl_plants=tr|K7LWU7|K7LWU7_SOYBN Uncharacterized protein LjG1.1_chr4 PGSB exon 67888113 67888497 . - . , Villin;interpro_id=N.A.;gene_ontology_id=GO:0003779, GO:0007010, GO:0051015, GO:0051017;best_blast_hit_tair=AT4G30160.1 villin 4;best_blast_hit_sprot=sp|O65570|VILI4_ARATH Villin-4;best_blast_hit_trembl_plants=tr|K7LWU7|K7LWU7_SOYBN Uncharacterized protein LjG1.1_chr4 PGSB exon 67888632 67888745 . - .	Villin; TAIR: AT4G30160.1 villin 4; Swiss-Prot: sp|O65570|VILI4_ARATH Villin-4; TrEMBL-Plants: tr|K7LWU7|K7LWU7_SOYBN Uncharacterized protein; Found in the gene: LotjaGi4g1v0303900
LotjaGi4g1v0303900.1.nasc022	LotjaGi4g1v0303900	LotjaGi4g1v0303900	LotjaGi4g1v0303900.1.nasc022.p1																						FALSE	0.43912	14656	925	0.38289	5.18925	1	1	coding	LjG1.1_chr4	67888113	67908763	20651	-		GO:0003779, GO:0007010, GO:0051015, GO:0051017	Villin;interpro_id=IPR003128 (Villin headpiece), IPR007123 (Gelsolin-like domain);gene_ontology_id=GO:0003779, GO:0007010, GO:0051015, GO:0051017;best_blast_hit_tair=AT4G30160.1 villin 4;best_blast_hit_sprot=sp|O65570|VILI4_ARATH Villin-4;best_blast_hit_trembl_plants=tr|K7LWU7|K7LWU7_SOYBN Uncharacterized protein LjG1.1_chr4 PGSB exon 67888113 67888497 . - . , Villin;interpro_id=N.A.;gene_ontology_id=GO:0003779, GO:0007010, GO:0051015, GO:0051017;best_blast_hit_tair=AT4G30160.1 villin 4;best_blast_hit_sprot=sp|O65570|VILI4_ARATH Villin-4;best_blast_hit_trembl_plants=tr|K7LWU7|K7LWU7_SOYBN Uncharacterized protein LjG1.1_chr4 PGSB exon 67888632 67888745 . - .	Villin; TAIR: AT4G30160.1 villin 4; Swiss-Prot: sp|O65570|VILI4_ARATH Villin-4; TrEMBL-Plants: tr|K7LWU7|K7LWU7_SOYBN Uncharacterized protein; Found in the gene: LotjaGi4g1v0303900
LotjaGi4g1v0303900.1.nasc022	LotjaGi4g1v0303900	LotjaGi4g1v0303900	LotjaGi4g1v0303900.1.nasc022.p5																						TRUE	0.99287	14656	925	0.38289	5.18925	1	1	coding	LjG1.1_chr4	67888113	67908763	20651	-		GO:0003779, GO:0007010, GO:0051015, GO:0051017	Villin;interpro_id=IPR003128 (Villin headpiece), IPR007123 (Gelsolin-like domain);gene_ontology_id=GO:0003779, GO:0007010, GO:0051015, GO:0051017;best_blast_hit_tair=AT4G30160.1 villin 4;best_blast_hit_sprot=sp|O65570|VILI4_ARATH Villin-4;best_blast_hit_trembl_plants=tr|K7LWU7|K7LWU7_SOYBN Uncharacterized protein LjG1.1_chr4 PGSB exon 67888113 67888497 . - . , Villin;interpro_id=N.A.;gene_ontology_id=GO:0003779, GO:0007010, GO:0051015, GO:0051017;best_blast_hit_tair=AT4G30160.1 villin 4;best_blast_hit_sprot=sp|O65570|VILI4_ARATH Villin-4;best_blast_hit_trembl_plants=tr|K7LWU7|K7LWU7_SOYBN Uncharacterized protein LjG1.1_chr4 PGSB exon 67888632 67888745 . - .	Villin; TAIR: AT4G30160.1 villin 4; Swiss-Prot: sp|O65570|VILI4_ARATH Villin-4; TrEMBL-Plants: tr|K7LWU7|K7LWU7_SOYBN Uncharacterized protein; Found in the gene: LotjaGi4g1v0303900
LotjaGi4g1v0303900.1.nasc023	LotjaGi4g1v0303900	LotjaGi4g1v0303900	LotjaGi4g1v0303900.1.nasc023.p5																						TRUE	0.99403	14764	961	0.38289	5.3862	1	1	coding	LjG1.1_chr4	67888113	67908763	20651	-		GO:0003779, GO:0007010, GO:0051015, GO:0051017	Villin;interpro_id=IPR003128 (Villin headpiece), IPR007123 (Gelsolin-like domain);gene_ontology_id=GO:0003779, GO:0007010, GO:0051015, GO:0051017;best_blast_hit_tair=AT4G30160.1 villin 4;best_blast_hit_sprot=sp|O65570|VILI4_ARATH Villin-4;best_blast_hit_trembl_plants=tr|K7LWU7|K7LWU7_SOYBN Uncharacterized protein LjG1.1_chr4 PGSB exon 67888113 67888497 . - . , Villin;interpro_id=N.A.;gene_ontology_id=GO:0003779, GO:0007010, GO:0051015, GO:0051017;best_blast_hit_tair=AT4G30160.1 villin 4;best_blast_hit_sprot=sp|O65570|VILI4_ARATH Villin-4;best_blast_hit_trembl_plants=tr|K7LWU7|K7LWU7_SOYBN Uncharacterized protein LjG1.1_chr4 PGSB exon 67888632 67888745 . - .	Villin; TAIR: AT4G30160.1 villin 4; Swiss-Prot: sp|O65570|VILI4_ARATH Villin-4; TrEMBL-Plants: tr|K7LWU7|K7LWU7_SOYBN Uncharacterized protein; Found in the gene: LotjaGi4g1v0303900
LotjaGi4g1v0303900.1.nasc023	LotjaGi4g1v0303900	LotjaGi4g1v0303900	LotjaGi4g1v0303900.1.nasc023.p1																						FALSE	0.43912	14764	961	0.38289	5.3862	1	1	coding	LjG1.1_chr4	67888113	67908763	20651	-		GO:0003779, GO:0007010, GO:0051015, GO:0051017	Villin;interpro_id=IPR003128 (Villin headpiece), IPR007123 (Gelsolin-like domain);gene_ontology_id=GO:0003779, GO:0007010, GO:0051015, GO:0051017;best_blast_hit_tair=AT4G30160.1 villin 4;best_blast_hit_sprot=sp|O65570|VILI4_ARATH Villin-4;best_blast_hit_trembl_plants=tr|K7LWU7|K7LWU7_SOYBN Uncharacterized protein LjG1.1_chr4 PGSB exon 67888113 67888497 . - . , Villin;interpro_id=N.A.;gene_ontology_id=GO:0003779, GO:0007010, GO:0051015, GO:0051017;best_blast_hit_tair=AT4G30160.1 villin 4;best_blast_hit_sprot=sp|O65570|VILI4_ARATH Villin-4;best_blast_hit_trembl_plants=tr|K7LWU7|K7LWU7_SOYBN Uncharacterized protein LjG1.1_chr4 PGSB exon 67888632 67888745 . - .	Villin; TAIR: AT4G30160.1 villin 4; Swiss-Prot: sp|O65570|VILI4_ARATH Villin-4; TrEMBL-Plants: tr|K7LWU7|K7LWU7_SOYBN Uncharacterized protein; Found in the gene: LotjaGi4g1v0303900
LotjaGi4g1v0303900.1.nasc023	LotjaGi4g1v0303900	LotjaGi4g1v0303900	LotjaGi4g1v0303900.1.nasc023.p4																						TRUE	0.98355	14764	961	0.38289	5.3862	1	1	coding	LjG1.1_chr4	67888113	67908763	20651	-		GO:0003779, GO:0007010, GO:0051015, GO:0051017	Villin;interpro_id=IPR003128 (Villin headpiece), IPR007123 (Gelsolin-like domain);gene_ontology_id=GO:0003779, GO:0007010, GO:0051015, GO:0051017;best_blast_hit_tair=AT4G30160.1 villin 4;best_blast_hit_sprot=sp|O65570|VILI4_ARATH Villin-4;best_blast_hit_trembl_plants=tr|K7LWU7|K7LWU7_SOYBN Uncharacterized protein LjG1.1_chr4 PGSB exon 67888113 67888497 . - . , Villin;interpro_id=N.A.;gene_ontology_id=GO:0003779, GO:0007010, GO:0051015, GO:0051017;best_blast_hit_tair=AT4G30160.1 villin 4;best_blast_hit_sprot=sp|O65570|VILI4_ARATH Villin-4;best_blast_hit_trembl_plants=tr|K7LWU7|K7LWU7_SOYBN Uncharacterized protein LjG1.1_chr4 PGSB exon 67888632 67888745 . - .	Villin; TAIR: AT4G30160.1 villin 4; Swiss-Prot: sp|O65570|VILI4_ARATH Villin-4; TrEMBL-Plants: tr|K7LWU7|K7LWU7_SOYBN Uncharacterized protein; Found in the gene: LotjaGi4g1v0303900
LotjaGi4g1v0303900.1.nasc023	LotjaGi4g1v0303900	LotjaGi4g1v0303900	LotjaGi4g1v0303900.1.nasc023.p2																						TRUE	0.98832	14764	961	0.38289	5.3862	1	1	coding	LjG1.1_chr4	67888113	67908763	20651	-		GO:0003779, GO:0007010, GO:0051015, GO:0051017	Villin;interpro_id=IPR003128 (Villin headpiece), IPR007123 (Gelsolin-like domain);gene_ontology_id=GO:0003779, GO:0007010, GO:0051015, GO:0051017;best_blast_hit_tair=AT4G30160.1 villin 4;best_blast_hit_sprot=sp|O65570|VILI4_ARATH Villin-4;best_blast_hit_trembl_plants=tr|K7LWU7|K7LWU7_SOYBN Uncharacterized protein LjG1.1_chr4 PGSB exon 67888113 67888497 . - . , Villin;interpro_id=N.A.;gene_ontology_id=GO:0003779, GO:0007010, GO:0051015, GO:0051017;best_blast_hit_tair=AT4G30160.1 villin 4;best_blast_hit_sprot=sp|O65570|VILI4_ARATH Villin-4;best_blast_hit_trembl_plants=tr|K7LWU7|K7LWU7_SOYBN Uncharacterized protein LjG1.1_chr4 PGSB exon 67888632 67888745 . - .	Villin; TAIR: AT4G30160.1 villin 4; Swiss-Prot: sp|O65570|VILI4_ARATH Villin-4; TrEMBL-Plants: tr|K7LWU7|K7LWU7_SOYBN Uncharacterized protein; Found in the gene: LotjaGi4g1v0303900
LotjaGi4g1v0303900.1.nasc023	LotjaGi4g1v0303900	LotjaGi4g1v0303900	LotjaGi4g1v0303900.1.nasc023.p3																						FALSE	0.001	14764	961	0.38289	5.3862	1	1	coding	LjG1.1_chr4	67888113	67908763	20651	-		GO:0003779, GO:0007010, GO:0051015, GO:0051017	Villin;interpro_id=IPR003128 (Villin headpiece), IPR007123 (Gelsolin-like domain);gene_ontology_id=GO:0003779, GO:0007010, GO:0051015, GO:0051017;best_blast_hit_tair=AT4G30160.1 villin 4;best_blast_hit_sprot=sp|O65570|VILI4_ARATH Villin-4;best_blast_hit_trembl_plants=tr|K7LWU7|K7LWU7_SOYBN Uncharacterized protein LjG1.1_chr4 PGSB exon 67888113 67888497 . - . , Villin;interpro_id=N.A.;gene_ontology_id=GO:0003779, GO:0007010, GO:0051015, GO:0051017;best_blast_hit_tair=AT4G30160.1 villin 4;best_blast_hit_sprot=sp|O65570|VILI4_ARATH Villin-4;best_blast_hit_trembl_plants=tr|K7LWU7|K7LWU7_SOYBN Uncharacterized protein LjG1.1_chr4 PGSB exon 67888632 67888745 . - .	Villin; TAIR: AT4G30160.1 villin 4; Swiss-Prot: sp|O65570|VILI4_ARATH Villin-4; TrEMBL-Plants: tr|K7LWU7|K7LWU7_SOYBN Uncharacterized protein; Found in the gene: LotjaGi4g1v0303900
LotjaGi4g1v0303900.2.nasc001	LotjaGi4g1v0303900	LotjaGi4g1v0303900																									298	27	0.36607	5.87638	1	0.00594879	noncoding	LjG1.1_chr4	67888113	67908763	20651	-		GO:0003779, GO:0007010, GO:0051015, GO:0051017	Villin;interpro_id=IPR003128 (Villin headpiece), IPR007123 (Gelsolin-like domain);gene_ontology_id=GO:0003779, GO:0007010, GO:0051015, GO:0051017;best_blast_hit_tair=AT4G30160.1 villin 4;best_blast_hit_sprot=sp|O65570|VILI4_ARATH Villin-4;best_blast_hit_trembl_plants=tr|K7LWU7|K7LWU7_SOYBN Uncharacterized protein LjG1.1_chr4 PGSB exon 67888113 67888497 . - . , Villin;interpro_id=N.A.;gene_ontology_id=GO:0003779, GO:0007010, GO:0051015, GO:0051017;best_blast_hit_tair=AT4G30160.1 villin 4;best_blast_hit_sprot=sp|O65570|VILI4_ARATH Villin-4;best_blast_hit_trembl_plants=tr|K7LWU7|K7LWU7_SOYBN Uncharacterized protein LjG1.1_chr4 PGSB exon 67888632 67888745 . - .	Villin; TAIR: AT4G30160.1 villin 4; Swiss-Prot: sp|O65570|VILI4_ARATH Villin-4; TrEMBL-Plants: tr|K7LWU7|K7LWU7_SOYBN Uncharacterized protein; Found in the gene: LotjaGi4g1v0303900
LotjaGi4g1v0303900.2.nasc002	LotjaGi4g1v0303900	LotjaGi4g1v0303900																									663	90	0.3563	9.16716	1	0.119962	noncoding	LjG1.1_chr4	67888113	67908763	20651	-		GO:0003779, GO:0007010, GO:0051015, GO:0051017	Villin;interpro_id=IPR003128 (Villin headpiece), IPR007123 (Gelsolin-like domain);gene_ontology_id=GO:0003779, GO:0007010, GO:0051015, GO:0051017;best_blast_hit_tair=AT4G30160.1 villin 4;best_blast_hit_sprot=sp|O65570|VILI4_ARATH Villin-4;best_blast_hit_trembl_plants=tr|K7LWU7|K7LWU7_SOYBN Uncharacterized protein LjG1.1_chr4 PGSB exon 67888113 67888497 . - . , Villin;interpro_id=N.A.;gene_ontology_id=GO:0003779, GO:0007010, GO:0051015, GO:0051017;best_blast_hit_tair=AT4G30160.1 villin 4;best_blast_hit_sprot=sp|O65570|VILI4_ARATH Villin-4;best_blast_hit_trembl_plants=tr|K7LWU7|K7LWU7_SOYBN Uncharacterized protein LjG1.1_chr4 PGSB exon 67888632 67888745 . - .	Villin; TAIR: AT4G30160.1 villin 4; Swiss-Prot: sp|O65570|VILI4_ARATH Villin-4; TrEMBL-Plants: tr|K7LWU7|K7LWU7_SOYBN Uncharacterized protein; Found in the gene: LotjaGi4g1v0303900
LotjaGi4g1v0303900.2.nasc004	LotjaGi4g1v0303900	LotjaGi4g1v0303900	LotjaGi4g1v0303900.2.nasc004.p1																						TRUE	0.9952	648	177	0.46523	8.6939	1	0.992225	coding	LjG1.1_chr4	67888113	67908763	20651	-		GO:0003779, GO:0007010, GO:0051015, GO:0051017	Villin;interpro_id=IPR003128 (Villin headpiece), IPR007123 (Gelsolin-like domain);gene_ontology_id=GO:0003779, GO:0007010, GO:0051015, GO:0051017;best_blast_hit_tair=AT4G30160.1 villin 4;best_blast_hit_sprot=sp|O65570|VILI4_ARATH Villin-4;best_blast_hit_trembl_plants=tr|K7LWU7|K7LWU7_SOYBN Uncharacterized protein LjG1.1_chr4 PGSB exon 67888113 67888497 . - . , Villin;interpro_id=N.A.;gene_ontology_id=GO:0003779, GO:0007010, GO:0051015, GO:0051017;best_blast_hit_tair=AT4G30160.1 villin 4;best_blast_hit_sprot=sp|O65570|VILI4_ARATH Villin-4;best_blast_hit_trembl_plants=tr|K7LWU7|K7LWU7_SOYBN Uncharacterized protein LjG1.1_chr4 PGSB exon 67888632 67888745 . - .	Villin; TAIR: AT4G30160.1 villin 4; Swiss-Prot: sp|O65570|VILI4_ARATH Villin-4; TrEMBL-Plants: tr|K7LWU7|K7LWU7_SOYBN Uncharacterized protein; Found in the gene: LotjaGi4g1v0303900
LotjaGi4g1v0303900.2.nasc010	LotjaGi4g1v0303900	LotjaGi4g1v0303900	LotjaGi4g1v0303900.2.nasc010.p1																						TRUE	0.99283	1643	477	0.49422	5.58502	1	1	coding	LjG1.1_chr4	67888113	67908763	20651	-		GO:0003779, GO:0007010, GO:0051015, GO:0051017	Villin;interpro_id=IPR003128 (Villin headpiece), IPR007123 (Gelsolin-like domain);gene_ontology_id=GO:0003779, GO:0007010, GO:0051015, GO:0051017;best_blast_hit_tair=AT4G30160.1 villin 4;best_blast_hit_sprot=sp|O65570|VILI4_ARATH Villin-4;best_blast_hit_trembl_plants=tr|K7LWU7|K7LWU7_SOYBN Uncharacterized protein LjG1.1_chr4 PGSB exon 67888113 67888497 . - . , Villin;interpro_id=N.A.;gene_ontology_id=GO:0003779, GO:0007010, GO:0051015, GO:0051017;best_blast_hit_tair=AT4G30160.1 villin 4;best_blast_hit_sprot=sp|O65570|VILI4_ARATH Villin-4;best_blast_hit_trembl_plants=tr|K7LWU7|K7LWU7_SOYBN Uncharacterized protein LjG1.1_chr4 PGSB exon 67888632 67888745 . - .	Villin; TAIR: AT4G30160.1 villin 4; Swiss-Prot: sp|O65570|VILI4_ARATH Villin-4; TrEMBL-Plants: tr|K7LWU7|K7LWU7_SOYBN Uncharacterized protein; Found in the gene: LotjaGi4g1v0303900
LotjaGi4g1v0303900.2.nasc013	LotjaGi4g1v0303900	LotjaGi4g1v0303900	LotjaGi4g1v0303900.2.nasc013.p1																						TRUE	0.99456	1801	569	0.47871	5.23052	1	1	coding	LjG1.1_chr4	67888113	67908763	20651	-		GO:0003779, GO:0007010, GO:0051015, GO:0051017	Villin;interpro_id=IPR003128 (Villin headpiece), IPR007123 (Gelsolin-like domain);gene_ontology_id=GO:0003779, GO:0007010, GO:0051015, GO:0051017;best_blast_hit_tair=AT4G30160.1 villin 4;best_blast_hit_sprot=sp|O65570|VILI4_ARATH Villin-4;best_blast_hit_trembl_plants=tr|K7LWU7|K7LWU7_SOYBN Uncharacterized protein LjG1.1_chr4 PGSB exon 67888113 67888497 . - . , Villin;interpro_id=N.A.;gene_ontology_id=GO:0003779, GO:0007010, GO:0051015, GO:0051017;best_blast_hit_tair=AT4G30160.1 villin 4;best_blast_hit_sprot=sp|O65570|VILI4_ARATH Villin-4;best_blast_hit_trembl_plants=tr|K7LWU7|K7LWU7_SOYBN Uncharacterized protein LjG1.1_chr4 PGSB exon 67888632 67888745 . - .	Villin; TAIR: AT4G30160.1 villin 4; Swiss-Prot: sp|O65570|VILI4_ARATH Villin-4; TrEMBL-Plants: tr|K7LWU7|K7LWU7_SOYBN Uncharacterized protein; Found in the gene: LotjaGi4g1v0303900
LotjaGi4g1v0303900.2.nasc014	LotjaGi4g1v0303900	LotjaGi4g1v0303900	LotjaGi4g1v0303900.2.nasc014.p1																						TRUE	0.99429	2142	620	0.50261	5.34852	1	1	coding	LjG1.1_chr4	67888113	67908763	20651	-		GO:0003779, GO:0007010, GO:0051015, GO:0051017	Villin;interpro_id=IPR003128 (Villin headpiece), IPR007123 (Gelsolin-like domain);gene_ontology_id=GO:0003779, GO:0007010, GO:0051015, GO:0051017;best_blast_hit_tair=AT4G30160.1 villin 4;best_blast_hit_sprot=sp|O65570|VILI4_ARATH Villin-4;best_blast_hit_trembl_plants=tr|K7LWU7|K7LWU7_SOYBN Uncharacterized protein LjG1.1_chr4 PGSB exon 67888113 67888497 . - . , Villin;interpro_id=N.A.;gene_ontology_id=GO:0003779, GO:0007010, GO:0051015, GO:0051017;best_blast_hit_tair=AT4G30160.1 villin 4;best_blast_hit_sprot=sp|O65570|VILI4_ARATH Villin-4;best_blast_hit_trembl_plants=tr|K7LWU7|K7LWU7_SOYBN Uncharacterized protein LjG1.1_chr4 PGSB exon 67888632 67888745 . - .	Villin; TAIR: AT4G30160.1 villin 4; Swiss-Prot: sp|O65570|VILI4_ARATH Villin-4; TrEMBL-Plants: tr|K7LWU7|K7LWU7_SOYBN Uncharacterized protein; Found in the gene: LotjaGi4g1v0303900
LotjaGi4g1v0303900.2.nasc015	LotjaGi4g1v0303900	LotjaGi4g1v0303900	LotjaGi4g1v0303900.2.nasc015.p1																						TRUE	0.99557	2068	644	0.47871	5.06887	1	1	coding	LjG1.1_chr4	67888113	67908763	20651	-		GO:0003779, GO:0007010, GO:0051015, GO:0051017	Villin;interpro_id=IPR003128 (Villin headpiece), IPR007123 (Gelsolin-like domain);gene_ontology_id=GO:0003779, GO:0007010, GO:0051015, GO:0051017;best_blast_hit_tair=AT4G30160.1 villin 4;best_blast_hit_sprot=sp|O65570|VILI4_ARATH Villin-4;best_blast_hit_trembl_plants=tr|K7LWU7|K7LWU7_SOYBN Uncharacterized protein LjG1.1_chr4 PGSB exon 67888113 67888497 . - . , Villin;interpro_id=N.A.;gene_ontology_id=GO:0003779, GO:0007010, GO:0051015, GO:0051017;best_blast_hit_tair=AT4G30160.1 villin 4;best_blast_hit_sprot=sp|O65570|VILI4_ARATH Villin-4;best_blast_hit_trembl_plants=tr|K7LWU7|K7LWU7_SOYBN Uncharacterized protein LjG1.1_chr4 PGSB exon 67888632 67888745 . - .	Villin; TAIR: AT4G30160.1 villin 4; Swiss-Prot: sp|O65570|VILI4_ARATH Villin-4; TrEMBL-Plants: tr|K7LWU7|K7LWU7_SOYBN Uncharacterized protein; Found in the gene: LotjaGi4g1v0303900
LotjaGi4g1v0303900.2.nasc017	LotjaGi4g1v0303900	LotjaGi4g1v0303900	LotjaGi4g1v0303900.2.nasc017.p1																						TRUE	0.99597	2453	684	0.48466	4.93558	1	1	coding	LjG1.1_chr4	67888113	67908763	20651	-		GO:0003779, GO:0007010, GO:0051015, GO:0051017	Villin;interpro_id=IPR003128 (Villin headpiece), IPR007123 (Gelsolin-like domain);gene_ontology_id=GO:0003779, GO:0007010, GO:0051015, GO:0051017;best_blast_hit_tair=AT4G30160.1 villin 4;best_blast_hit_sprot=sp|O65570|VILI4_ARATH Villin-4;best_blast_hit_trembl_plants=tr|K7LWU7|K7LWU7_SOYBN Uncharacterized protein LjG1.1_chr4 PGSB exon 67888113 67888497 . - . , Villin;interpro_id=N.A.;gene_ontology_id=GO:0003779, GO:0007010, GO:0051015, GO:0051017;best_blast_hit_tair=AT4G30160.1 villin 4;best_blast_hit_sprot=sp|O65570|VILI4_ARATH Villin-4;best_blast_hit_trembl_plants=tr|K7LWU7|K7LWU7_SOYBN Uncharacterized protein LjG1.1_chr4 PGSB exon 67888632 67888745 . - .	Villin; TAIR: AT4G30160.1 villin 4; Swiss-Prot: sp|O65570|VILI4_ARATH Villin-4; TrEMBL-Plants: tr|K7LWU7|K7LWU7_SOYBN Uncharacterized protein; Found in the gene: LotjaGi4g1v0303900
LotjaGi4g1v0303900.2.nasc018	LotjaGi4g1v0303900	LotjaGi4g1v0303900	LotjaGi4g1v0303900.2.nasc018.p1																						TRUE	0.99593	2315	731	0.47871	4.9657	1	1	coding	LjG1.1_chr4	67888113	67908763	20651	-		GO:0003779, GO:0007010, GO:0051015, GO:0051017	Villin;interpro_id=IPR003128 (Villin headpiece), IPR007123 (Gelsolin-like domain);gene_ontology_id=GO:0003779, GO:0007010, GO:0051015, GO:0051017;best_blast_hit_tair=AT4G30160.1 villin 4;best_blast_hit_sprot=sp|O65570|VILI4_ARATH Villin-4;best_blast_hit_trembl_plants=tr|K7LWU7|K7LWU7_SOYBN Uncharacterized protein LjG1.1_chr4 PGSB exon 67888113 67888497 . - . , Villin;interpro_id=N.A.;gene_ontology_id=GO:0003779, GO:0007010, GO:0051015, GO:0051017;best_blast_hit_tair=AT4G30160.1 villin 4;best_blast_hit_sprot=sp|O65570|VILI4_ARATH Villin-4;best_blast_hit_trembl_plants=tr|K7LWU7|K7LWU7_SOYBN Uncharacterized protein LjG1.1_chr4 PGSB exon 67888632 67888745 . - .	Villin; TAIR: AT4G30160.1 villin 4; Swiss-Prot: sp|O65570|VILI4_ARATH Villin-4; TrEMBL-Plants: tr|K7LWU7|K7LWU7_SOYBN Uncharacterized protein; Found in the gene: LotjaGi4g1v0303900
LotjaGi4g1v0303900.2.nasc019	LotjaGi4g1v0303900	LotjaGi4g1v0303900	LotjaGi4g1v0303900.2.nasc019.p1																						TRUE	0.99551	3109	759	0.48873	5.05903	1	1	coding	LjG1.1_chr4	67888113	67908763	20651	-		GO:0003779, GO:0007010, GO:0051015, GO:0051017	Villin;interpro_id=IPR003128 (Villin headpiece), IPR007123 (Gelsolin-like domain);gene_ontology_id=GO:0003779, GO:0007010, GO:0051015, GO:0051017;best_blast_hit_tair=AT4G30160.1 villin 4;best_blast_hit_sprot=sp|O65570|VILI4_ARATH Villin-4;best_blast_hit_trembl_plants=tr|K7LWU7|K7LWU7_SOYBN Uncharacterized protein LjG1.1_chr4 PGSB exon 67888113 67888497 . - . , Villin;interpro_id=N.A.;gene_ontology_id=GO:0003779, GO:0007010, GO:0051015, GO:0051017;best_blast_hit_tair=AT4G30160.1 villin 4;best_blast_hit_sprot=sp|O65570|VILI4_ARATH Villin-4;best_blast_hit_trembl_plants=tr|K7LWU7|K7LWU7_SOYBN Uncharacterized protein LjG1.1_chr4 PGSB exon 67888632 67888745 . - .	Villin; TAIR: AT4G30160.1 villin 4; Swiss-Prot: sp|O65570|VILI4_ARATH Villin-4; TrEMBL-Plants: tr|K7LWU7|K7LWU7_SOYBN Uncharacterized protein; Found in the gene: LotjaGi4g1v0303900
LotjaGi4g1v0303900.2.nasc020	LotjaGi4g1v0303900	LotjaGi4g1v0303900	LotjaGi4g1v0303900.2.nasc020.p1																						TRUE	0.99221	2722	861	0.47439	5.76861	1	1	coding	LjG1.1_chr4	67888113	67908763	20651	-		GO:0003779, GO:0007010, GO:0051015, GO:0051017	Villin;interpro_id=IPR003128 (Villin headpiece), IPR007123 (Gelsolin-like domain);gene_ontology_id=GO:0003779, GO:0007010, GO:0051015, GO:0051017;best_blast_hit_tair=AT4G30160.1 villin 4;best_blast_hit_sprot=sp|O65570|VILI4_ARATH Villin-4;best_blast_hit_trembl_plants=tr|K7LWU7|K7LWU7_SOYBN Uncharacterized protein LjG1.1_chr4 PGSB exon 67888113 67888497 . - . , Villin;interpro_id=N.A.;gene_ontology_id=GO:0003779, GO:0007010, GO:0051015, GO:0051017;best_blast_hit_tair=AT4G30160.1 villin 4;best_blast_hit_sprot=sp|O65570|VILI4_ARATH Villin-4;best_blast_hit_trembl_plants=tr|K7LWU7|K7LWU7_SOYBN Uncharacterized protein LjG1.1_chr4 PGSB exon 67888632 67888745 . - .	Villin; TAIR: AT4G30160.1 villin 4; Swiss-Prot: sp|O65570|VILI4_ARATH Villin-4; TrEMBL-Plants: tr|K7LWU7|K7LWU7_SOYBN Uncharacterized protein; Found in the gene: LotjaGi4g1v0303900
LotjaGi4g1v0303900.2.nasc021	LotjaGi4g1v0303900	LotjaGi4g1v0303900	LotjaGi4g1v0303900.2.nasc021.p1																						TRUE	0.99287	2967	925	0.46414	5.18925	1	1	coding	LjG1.1_chr4	67888113	67908763	20651	-		GO:0003779, GO:0007010, GO:0051015, GO:0051017	Villin;interpro_id=IPR003128 (Villin headpiece), IPR007123 (Gelsolin-like domain);gene_ontology_id=GO:0003779, GO:0007010, GO:0051015, GO:0051017;best_blast_hit_tair=AT4G30160.1 villin 4;best_blast_hit_sprot=sp|O65570|VILI4_ARATH Villin-4;best_blast_hit_trembl_plants=tr|K7LWU7|K7LWU7_SOYBN Uncharacterized protein LjG1.1_chr4 PGSB exon 67888113 67888497 . - . , Villin;interpro_id=N.A.;gene_ontology_id=GO:0003779, GO:0007010, GO:0051015, GO:0051017;best_blast_hit_tair=AT4G30160.1 villin 4;best_blast_hit_sprot=sp|O65570|VILI4_ARATH Villin-4;best_blast_hit_trembl_plants=tr|K7LWU7|K7LWU7_SOYBN Uncharacterized protein LjG1.1_chr4 PGSB exon 67888632 67888745 . - .	Villin; TAIR: AT4G30160.1 villin 4; Swiss-Prot: sp|O65570|VILI4_ARATH Villin-4; TrEMBL-Plants: tr|K7LWU7|K7LWU7_SOYBN Uncharacterized protein; Found in the gene: LotjaGi4g1v0303900
LotjaGi4g1v0304000_LC.1	LotjaGi4g1v0304000_LC	LotjaGi4g1v0304000_LC	LotjaGi4g1v0304000_LC.1.p1	PF07333.18			S locus-related glycoprotein 1 binding pollen coat protein (SLR1-BP)			1.144E-07			47.400			48			59			110			TRUE	0.92858	577	111	0.33319	8.65947	1	0.199049	noncoding	LjG1.1_chr4	67940876	67941563	688	-			low-molecular-weight cysteine-rich 22;interpro_id=IPR010851 (S locus-related glycoprotein 1 binding pollen coat protein);gene_ontology_id=N.A.;best_blast_hit_tair=AT3G25265.1 low-molecular-weight cysteine-rich 4;best_blast_hit_sprot=sp|P82719|DF148_ARATH Putative defensin-like protein 148;best_blast_hit_trembl_plants=tr|A0A0D2Q6D8|A0A0D2Q6D8_GOSRA Uncharacterized protein LjG1.1_chr4 PGSB three_prime_UTR 67940876 67940976 . - .
LotjaGi4g1v0304000_LC.1.nasc001	LotjaGi4g1v0304000_LC	LotjaGi4g1v0304000_LC																									366	59	0.36765	10.1927	1	0.0431454	noncoding	LjG1.1_chr4	67940876	67941563	688	-			low-molecular-weight cysteine-rich 22;interpro_id=IPR010851 (S locus-related glycoprotein 1 binding pollen coat protein);gene_ontology_id=N.A.;best_blast_hit_tair=AT3G25265.1 low-molecular-weight cysteine-rich 4;best_blast_hit_sprot=sp|P82719|DF148_ARATH Putative defensin-like protein 148;best_blast_hit_trembl_plants=tr|A0A0D2Q6D8|A0A0D2Q6D8_GOSRA Uncharacterized protein LjG1.1_chr4 PGSB three_prime_UTR 67940876 67940976 . - .
LotjaGi4g1v0304100.1	LotjaGi4g1v0304100	LotjaGi4g1v0304100	LotjaGi4g1v0304100.1.p1																						TRUE	0.99555	13768	914	0.32389	5.97437	1	1	coding	LjG1.1_chr4	67946292	67969093	22802	-		GO:0003723	Pumilio, putative;interpro_id=IPR001313 (Pumilio RNA-binding repeat), IPR016024 (Armadillo-type fold);gene_ontology_id=GO:0003723;best_blast_hit_tair=AT4G25880.4 pumilio 6;best_blast_hit_sprot=sp|Q9C5E7|PUM6_ARATH Pumilio homolog 6, chloroplastic;best_blast_hit_trembl_plants=tr|K7LWU3|K7LWU3_SOYBN Uncharacterized protein LjG1.1_chr4 PGSB three_prime_UTR 67946292 67947738 . - . , Pumilio, putative;interpro_id=IPR001313 (Pumilio RNA-binding repeat), IPR016024 (Armadillo-type fold);gene_ontology_id=GO:0003723;best_blast_hit_tair=AT4G25880.1 pumilio 6;best_blast_hit_sprot=sp|Q9C5E7|PUM6_ARATH Pumilio homolog 6, chloroplastic;best_blast_hit_trembl_plants=tr|K7LWU3|K7LWU3_SOYBN Uncharacterized protein LjG1.1_chr4 PGSB three_prime_UTR 67946292 67946840 . - . , Pumilio, putative;interpro_id=N.A.;gene_ontology_id=GO:0003723;best_blast_hit_tair=AT4G25880.1 pumilio 6;best_blast_hit_sprot=sp|Q9C5E7|PUM6_ARATH Pumilio homolog 6, chloroplastic;best_blast_hit_trembl_plants=tr|K7LWU3|K7LWU3_SOYBN Uncharacterized protein LjG1.1_chr4 PGSB three_prime_UTR 67946369 67946840 . - .	Pumilio, putative; TAIR: AT4G25880.1 pumilio 6; Swiss-Prot: sp|Q9C5E7|PUM6_ARATH Pumilio homolog 6, chloroplastic; TrEMBL-Plants: tr|K7LWU3|K7LWU3_SOYBN Uncharacterized protein; Found in the gene: LotjaGi4g1v0304100, Pumilio, putative; TAIR: AT4G25880.4 pumilio 6; Swiss-Prot: sp|Q9C5E7|PUM6_ARATH Pumilio homolog 6, chloroplastic; TrEMBL-Plants: tr|K7LWU3|K7LWU3_SOYBN Uncharacterized protein; Found in the gene: LotjaGi4g1v0304100	gag_pre-integrs, PF00665.32, PF00806.25, PF13976.11, PF14223.12, PF22936.1, Pol_BBD, PUF, Retrotran_gag_2, rve
LotjaGi4g1v0304100.1.nasc001	LotjaGi4g1v0304100	LotjaGi4g1v0304100																									10025	91	0.27174	6.2194	1	0.126828	noncoding	LjG1.1_chr4	67946292	67969093	22802	-		GO:0003723	Pumilio, putative;interpro_id=IPR001313 (Pumilio RNA-binding repeat), IPR016024 (Armadillo-type fold);gene_ontology_id=GO:0003723;best_blast_hit_tair=AT4G25880.4 pumilio 6;best_blast_hit_sprot=sp|Q9C5E7|PUM6_ARATH Pumilio homolog 6, chloroplastic;best_blast_hit_trembl_plants=tr|K7LWU3|K7LWU3_SOYBN Uncharacterized protein LjG1.1_chr4 PGSB three_prime_UTR 67946292 67947738 . - . , Pumilio, putative;interpro_id=IPR001313 (Pumilio RNA-binding repeat), IPR016024 (Armadillo-type fold);gene_ontology_id=GO:0003723;best_blast_hit_tair=AT4G25880.1 pumilio 6;best_blast_hit_sprot=sp|Q9C5E7|PUM6_ARATH Pumilio homolog 6, chloroplastic;best_blast_hit_trembl_plants=tr|K7LWU3|K7LWU3_SOYBN Uncharacterized protein LjG1.1_chr4 PGSB three_prime_UTR 67946292 67946840 . - . , Pumilio, putative;interpro_id=N.A.;gene_ontology_id=GO:0003723;best_blast_hit_tair=AT4G25880.1 pumilio 6;best_blast_hit_sprot=sp|Q9C5E7|PUM6_ARATH Pumilio homolog 6, chloroplastic;best_blast_hit_trembl_plants=tr|K7LWU3|K7LWU3_SOYBN Uncharacterized protein LjG1.1_chr4 PGSB three_prime_UTR 67946369 67946840 . - .	Pumilio, putative; TAIR: AT4G25880.1 pumilio 6; Swiss-Prot: sp|Q9C5E7|PUM6_ARATH Pumilio homolog 6, chloroplastic; TrEMBL-Plants: tr|K7LWU3|K7LWU3_SOYBN Uncharacterized protein; Found in the gene: LotjaGi4g1v0304100, Pumilio, putative; TAIR: AT4G25880.4 pumilio 6; Swiss-Prot: sp|Q9C5E7|PUM6_ARATH Pumilio homolog 6, chloroplastic; TrEMBL-Plants: tr|K7LWU3|K7LWU3_SOYBN Uncharacterized protein; Found in the gene: LotjaGi4g1v0304100	gag_pre-integrs, PF00665.32, PF00806.25, PF13976.11, PF14223.12, PF22936.1, Pol_BBD, PUF, Retrotran_gag_2, rve
LotjaGi4g1v0304100.1.nasc002	LotjaGi4g1v0304100	LotjaGi4g1v0304100	LotjaGi4g1v0304100.1.nasc002.p1			Q9LJX4			sp|Q9LJX4|PUM5_ARATH Pumilio homolog 5 OS=Arabidopsis thaliana OX=3702 GN=APUM5 PE=1 SV=2			2.541E-11			35.400			63			3			105	TRUE	0.96701	9964	108	0.25349	6.56271	1	0.220385	noncoding	LjG1.1_chr4	67946292	67969093	22802	-		GO:0003723	Pumilio, putative;interpro_id=IPR001313 (Pumilio RNA-binding repeat), IPR016024 (Armadillo-type fold);gene_ontology_id=GO:0003723;best_blast_hit_tair=AT4G25880.4 pumilio 6;best_blast_hit_sprot=sp|Q9C5E7|PUM6_ARATH Pumilio homolog 6, chloroplastic;best_blast_hit_trembl_plants=tr|K7LWU3|K7LWU3_SOYBN Uncharacterized protein LjG1.1_chr4 PGSB three_prime_UTR 67946292 67947738 . - . , Pumilio, putative;interpro_id=IPR001313 (Pumilio RNA-binding repeat), IPR016024 (Armadillo-type fold);gene_ontology_id=GO:0003723;best_blast_hit_tair=AT4G25880.1 pumilio 6;best_blast_hit_sprot=sp|Q9C5E7|PUM6_ARATH Pumilio homolog 6, chloroplastic;best_blast_hit_trembl_plants=tr|K7LWU3|K7LWU3_SOYBN Uncharacterized protein LjG1.1_chr4 PGSB three_prime_UTR 67946292 67946840 . - . , Pumilio, putative;interpro_id=N.A.;gene_ontology_id=GO:0003723;best_blast_hit_tair=AT4G25880.1 pumilio 6;best_blast_hit_sprot=sp|Q9C5E7|PUM6_ARATH Pumilio homolog 6, chloroplastic;best_blast_hit_trembl_plants=tr|K7LWU3|K7LWU3_SOYBN Uncharacterized protein LjG1.1_chr4 PGSB three_prime_UTR 67946369 67946840 . - .	Pumilio, putative; TAIR: AT4G25880.1 pumilio 6; Swiss-Prot: sp|Q9C5E7|PUM6_ARATH Pumilio homolog 6, chloroplastic; TrEMBL-Plants: tr|K7LWU3|K7LWU3_SOYBN Uncharacterized protein; Found in the gene: LotjaGi4g1v0304100, Pumilio, putative; TAIR: AT4G25880.4 pumilio 6; Swiss-Prot: sp|Q9C5E7|PUM6_ARATH Pumilio homolog 6, chloroplastic; TrEMBL-Plants: tr|K7LWU3|K7LWU3_SOYBN Uncharacterized protein; Found in the gene: LotjaGi4g1v0304100	gag_pre-integrs, PF00665.32, PF00806.25, PF13976.11, PF14223.12, PF22936.1, Pol_BBD, PUF, Retrotran_gag_2, rve
LotjaGi4g1v0304100.1.nasc003	LotjaGi4g1v0304100	LotjaGi4g1v0304100	LotjaGi4g1v0304100.1.nasc003.p1																						TRUE	0.99823	10378	162	0.25349	5.78095	1	0.821068	coding	LjG1.1_chr4	67946292	67969093	22802	-		GO:0003723	Pumilio, putative;interpro_id=IPR001313 (Pumilio RNA-binding repeat), IPR016024 (Armadillo-type fold);gene_ontology_id=GO:0003723;best_blast_hit_tair=AT4G25880.4 pumilio 6;best_blast_hit_sprot=sp|Q9C5E7|PUM6_ARATH Pumilio homolog 6, chloroplastic;best_blast_hit_trembl_plants=tr|K7LWU3|K7LWU3_SOYBN Uncharacterized protein LjG1.1_chr4 PGSB three_prime_UTR 67946292 67947738 . - . , Pumilio, putative;interpro_id=IPR001313 (Pumilio RNA-binding repeat), IPR016024 (Armadillo-type fold);gene_ontology_id=GO:0003723;best_blast_hit_tair=AT4G25880.1 pumilio 6;best_blast_hit_sprot=sp|Q9C5E7|PUM6_ARATH Pumilio homolog 6, chloroplastic;best_blast_hit_trembl_plants=tr|K7LWU3|K7LWU3_SOYBN Uncharacterized protein LjG1.1_chr4 PGSB three_prime_UTR 67946292 67946840 . - . , Pumilio, putative;interpro_id=N.A.;gene_ontology_id=GO:0003723;best_blast_hit_tair=AT4G25880.1 pumilio 6;best_blast_hit_sprot=sp|Q9C5E7|PUM6_ARATH Pumilio homolog 6, chloroplastic;best_blast_hit_trembl_plants=tr|K7LWU3|K7LWU3_SOYBN Uncharacterized protein LjG1.1_chr4 PGSB three_prime_UTR 67946369 67946840 . - .	Pumilio, putative; TAIR: AT4G25880.1 pumilio 6; Swiss-Prot: sp|Q9C5E7|PUM6_ARATH Pumilio homolog 6, chloroplastic; TrEMBL-Plants: tr|K7LWU3|K7LWU3_SOYBN Uncharacterized protein; Found in the gene: LotjaGi4g1v0304100, Pumilio, putative; TAIR: AT4G25880.4 pumilio 6; Swiss-Prot: sp|Q9C5E7|PUM6_ARATH Pumilio homolog 6, chloroplastic; TrEMBL-Plants: tr|K7LWU3|K7LWU3_SOYBN Uncharacterized protein; Found in the gene: LotjaGi4g1v0304100	gag_pre-integrs, PF00665.32, PF00806.25, PF13976.11, PF14223.12, PF22936.1, Pol_BBD, PUF, Retrotran_gag_2, rve
LotjaGi4g1v0304100.1.nasc004	LotjaGi4g1v0304100	LotjaGi4g1v0304100	LotjaGi4g1v0304100.1.nasc004.p1																						TRUE	0.99872	11464	611	0.29984	5.68836	1	1	coding	LjG1.1_chr4	67946292	67969093	22802	-		GO:0003723	Pumilio, putative;interpro_id=IPR001313 (Pumilio RNA-binding repeat), IPR016024 (Armadillo-type fold);gene_ontology_id=GO:0003723;best_blast_hit_tair=AT4G25880.4 pumilio 6;best_blast_hit_sprot=sp|Q9C5E7|PUM6_ARATH Pumilio homolog 6, chloroplastic;best_blast_hit_trembl_plants=tr|K7LWU3|K7LWU3_SOYBN Uncharacterized protein LjG1.1_chr4 PGSB three_prime_UTR 67946292 67947738 . - . , Pumilio, putative;interpro_id=IPR001313 (Pumilio RNA-binding repeat), IPR016024 (Armadillo-type fold);gene_ontology_id=GO:0003723;best_blast_hit_tair=AT4G25880.1 pumilio 6;best_blast_hit_sprot=sp|Q9C5E7|PUM6_ARATH Pumilio homolog 6, chloroplastic;best_blast_hit_trembl_plants=tr|K7LWU3|K7LWU3_SOYBN Uncharacterized protein LjG1.1_chr4 PGSB three_prime_UTR 67946292 67946840 . - . , Pumilio, putative;interpro_id=N.A.;gene_ontology_id=GO:0003723;best_blast_hit_tair=AT4G25880.1 pumilio 6;best_blast_hit_sprot=sp|Q9C5E7|PUM6_ARATH Pumilio homolog 6, chloroplastic;best_blast_hit_trembl_plants=tr|K7LWU3|K7LWU3_SOYBN Uncharacterized protein LjG1.1_chr4 PGSB three_prime_UTR 67946369 67946840 . - .	Pumilio, putative; TAIR: AT4G25880.1 pumilio 6; Swiss-Prot: sp|Q9C5E7|PUM6_ARATH Pumilio homolog 6, chloroplastic; TrEMBL-Plants: tr|K7LWU3|K7LWU3_SOYBN Uncharacterized protein; Found in the gene: LotjaGi4g1v0304100, Pumilio, putative; TAIR: AT4G25880.4 pumilio 6; Swiss-Prot: sp|Q9C5E7|PUM6_ARATH Pumilio homolog 6, chloroplastic; TrEMBL-Plants: tr|K7LWU3|K7LWU3_SOYBN Uncharacterized protein; Found in the gene: LotjaGi4g1v0304100	gag_pre-integrs, PF00665.32, PF00806.25, PF13976.11, PF14223.12, PF22936.1, Pol_BBD, PUF, Retrotran_gag_2, rve
LotjaGi4g1v0304100.1.nasc005	LotjaGi4g1v0304100	LotjaGi4g1v0304100	LotjaGi4g1v0304100.1.nasc005.p1																						TRUE	0.99873	11601	647	0.29984	5.74446	1	1	coding	LjG1.1_chr4	67946292	67969093	22802	-		GO:0003723	Pumilio, putative;interpro_id=IPR001313 (Pumilio RNA-binding repeat), IPR016024 (Armadillo-type fold);gene_ontology_id=GO:0003723;best_blast_hit_tair=AT4G25880.4 pumilio 6;best_blast_hit_sprot=sp|Q9C5E7|PUM6_ARATH Pumilio homolog 6, chloroplastic;best_blast_hit_trembl_plants=tr|K7LWU3|K7LWU3_SOYBN Uncharacterized protein LjG1.1_chr4 PGSB three_prime_UTR 67946292 67947738 . - . , Pumilio, putative;interpro_id=IPR001313 (Pumilio RNA-binding repeat), IPR016024 (Armadillo-type fold);gene_ontology_id=GO:0003723;best_blast_hit_tair=AT4G25880.1 pumilio 6;best_blast_hit_sprot=sp|Q9C5E7|PUM6_ARATH Pumilio homolog 6, chloroplastic;best_blast_hit_trembl_plants=tr|K7LWU3|K7LWU3_SOYBN Uncharacterized protein LjG1.1_chr4 PGSB three_prime_UTR 67946292 67946840 . - . , Pumilio, putative;interpro_id=N.A.;gene_ontology_id=GO:0003723;best_blast_hit_tair=AT4G25880.1 pumilio 6;best_blast_hit_sprot=sp|Q9C5E7|PUM6_ARATH Pumilio homolog 6, chloroplastic;best_blast_hit_trembl_plants=tr|K7LWU3|K7LWU3_SOYBN Uncharacterized protein LjG1.1_chr4 PGSB three_prime_UTR 67946369 67946840 . - .	Pumilio, putative; TAIR: AT4G25880.1 pumilio 6; Swiss-Prot: sp|Q9C5E7|PUM6_ARATH Pumilio homolog 6, chloroplastic; TrEMBL-Plants: tr|K7LWU3|K7LWU3_SOYBN Uncharacterized protein; Found in the gene: LotjaGi4g1v0304100, Pumilio, putative; TAIR: AT4G25880.4 pumilio 6; Swiss-Prot: sp|Q9C5E7|PUM6_ARATH Pumilio homolog 6, chloroplastic; TrEMBL-Plants: tr|K7LWU3|K7LWU3_SOYBN Uncharacterized protein; Found in the gene: LotjaGi4g1v0304100	gag_pre-integrs, PF00665.32, PF00806.25, PF13976.11, PF14223.12, PF22936.1, Pol_BBD, PUF, Retrotran_gag_2, rve
LotjaGi4g1v0304100.1.nasc006	LotjaGi4g1v0304100	LotjaGi4g1v0304100	LotjaGi4g1v0304100.1.nasc006.p1																						TRUE	0.99864	12330	690	0.29519	6.0615	1	1	coding	LjG1.1_chr4	67946292	67969093	22802	-		GO:0003723	Pumilio, putative;interpro_id=IPR001313 (Pumilio RNA-binding repeat), IPR016024 (Armadillo-type fold);gene_ontology_id=GO:0003723;best_blast_hit_tair=AT4G25880.4 pumilio 6;best_blast_hit_sprot=sp|Q9C5E7|PUM6_ARATH Pumilio homolog 6, chloroplastic;best_blast_hit_trembl_plants=tr|K7LWU3|K7LWU3_SOYBN Uncharacterized protein LjG1.1_chr4 PGSB three_prime_UTR 67946292 67947738 . - . , Pumilio, putative;interpro_id=IPR001313 (Pumilio RNA-binding repeat), IPR016024 (Armadillo-type fold);gene_ontology_id=GO:0003723;best_blast_hit_tair=AT4G25880.1 pumilio 6;best_blast_hit_sprot=sp|Q9C5E7|PUM6_ARATH Pumilio homolog 6, chloroplastic;best_blast_hit_trembl_plants=tr|K7LWU3|K7LWU3_SOYBN Uncharacterized protein LjG1.1_chr4 PGSB three_prime_UTR 67946292 67946840 . - . , Pumilio, putative;interpro_id=N.A.;gene_ontology_id=GO:0003723;best_blast_hit_tair=AT4G25880.1 pumilio 6;best_blast_hit_sprot=sp|Q9C5E7|PUM6_ARATH Pumilio homolog 6, chloroplastic;best_blast_hit_trembl_plants=tr|K7LWU3|K7LWU3_SOYBN Uncharacterized protein LjG1.1_chr4 PGSB three_prime_UTR 67946369 67946840 . - .	Pumilio, putative; TAIR: AT4G25880.1 pumilio 6; Swiss-Prot: sp|Q9C5E7|PUM6_ARATH Pumilio homolog 6, chloroplastic; TrEMBL-Plants: tr|K7LWU3|K7LWU3_SOYBN Uncharacterized protein; Found in the gene: LotjaGi4g1v0304100, Pumilio, putative; TAIR: AT4G25880.4 pumilio 6; Swiss-Prot: sp|Q9C5E7|PUM6_ARATH Pumilio homolog 6, chloroplastic; TrEMBL-Plants: tr|K7LWU3|K7LWU3_SOYBN Uncharacterized protein; Found in the gene: LotjaGi4g1v0304100	gag_pre-integrs, PF00665.32, PF00806.25, PF13976.11, PF14223.12, PF22936.1, Pol_BBD, PUF, Retrotran_gag_2, rve
LotjaGi4g1v0304100.1.nasc007	LotjaGi4g1v0304100	LotjaGi4g1v0304100	LotjaGi4g1v0304100.1.nasc007.p1																						TRUE	0.99786	11909	761	0.32294	6.29625	1	1	coding	LjG1.1_chr4	67946292	67969093	22802	-		GO:0003723	Pumilio, putative;interpro_id=IPR001313 (Pumilio RNA-binding repeat), IPR016024 (Armadillo-type fold);gene_ontology_id=GO:0003723;best_blast_hit_tair=AT4G25880.4 pumilio 6;best_blast_hit_sprot=sp|Q9C5E7|PUM6_ARATH Pumilio homolog 6, chloroplastic;best_blast_hit_trembl_plants=tr|K7LWU3|K7LWU3_SOYBN Uncharacterized protein LjG1.1_chr4 PGSB three_prime_UTR 67946292 67947738 . - . , Pumilio, putative;interpro_id=IPR001313 (Pumilio RNA-binding repeat), IPR016024 (Armadillo-type fold);gene_ontology_id=GO:0003723;best_blast_hit_tair=AT4G25880.1 pumilio 6;best_blast_hit_sprot=sp|Q9C5E7|PUM6_ARATH Pumilio homolog 6, chloroplastic;best_blast_hit_trembl_plants=tr|K7LWU3|K7LWU3_SOYBN Uncharacterized protein LjG1.1_chr4 PGSB three_prime_UTR 67946292 67946840 . - . , Pumilio, putative;interpro_id=N.A.;gene_ontology_id=GO:0003723;best_blast_hit_tair=AT4G25880.1 pumilio 6;best_blast_hit_sprot=sp|Q9C5E7|PUM6_ARATH Pumilio homolog 6, chloroplastic;best_blast_hit_trembl_plants=tr|K7LWU3|K7LWU3_SOYBN Uncharacterized protein LjG1.1_chr4 PGSB three_prime_UTR 67946369 67946840 . - .	Pumilio, putative; TAIR: AT4G25880.1 pumilio 6; Swiss-Prot: sp|Q9C5E7|PUM6_ARATH Pumilio homolog 6, chloroplastic; TrEMBL-Plants: tr|K7LWU3|K7LWU3_SOYBN Uncharacterized protein; Found in the gene: LotjaGi4g1v0304100, Pumilio, putative; TAIR: AT4G25880.4 pumilio 6; Swiss-Prot: sp|Q9C5E7|PUM6_ARATH Pumilio homolog 6, chloroplastic; TrEMBL-Plants: tr|K7LWU3|K7LWU3_SOYBN Uncharacterized protein; Found in the gene: LotjaGi4g1v0304100	gag_pre-integrs, PF00665.32, PF00806.25, PF13976.11, PF14223.12, PF22936.1, Pol_BBD, PUF, Retrotran_gag_2, rve
LotjaGi4g1v0304100.1.nasc008	LotjaGi4g1v0304100	LotjaGi4g1v0304100	LotjaGi4g1v0304100.1.nasc008.p1																						TRUE	0.99714	12724	800	0.32389	5.80885	1	1	coding	LjG1.1_chr4	67946292	67969093	22802	-		GO:0003723	Pumilio, putative;interpro_id=IPR001313 (Pumilio RNA-binding repeat), IPR016024 (Armadillo-type fold);gene_ontology_id=GO:0003723;best_blast_hit_tair=AT4G25880.4 pumilio 6;best_blast_hit_sprot=sp|Q9C5E7|PUM6_ARATH Pumilio homolog 6, chloroplastic;best_blast_hit_trembl_plants=tr|K7LWU3|K7LWU3_SOYBN Uncharacterized protein LjG1.1_chr4 PGSB three_prime_UTR 67946292 67947738 . - . , Pumilio, putative;interpro_id=IPR001313 (Pumilio RNA-binding repeat), IPR016024 (Armadillo-type fold);gene_ontology_id=GO:0003723;best_blast_hit_tair=AT4G25880.1 pumilio 6;best_blast_hit_sprot=sp|Q9C5E7|PUM6_ARATH Pumilio homolog 6, chloroplastic;best_blast_hit_trembl_plants=tr|K7LWU3|K7LWU3_SOYBN Uncharacterized protein LjG1.1_chr4 PGSB three_prime_UTR 67946292 67946840 . - . , Pumilio, putative;interpro_id=N.A.;gene_ontology_id=GO:0003723;best_blast_hit_tair=AT4G25880.1 pumilio 6;best_blast_hit_sprot=sp|Q9C5E7|PUM6_ARATH Pumilio homolog 6, chloroplastic;best_blast_hit_trembl_plants=tr|K7LWU3|K7LWU3_SOYBN Uncharacterized protein LjG1.1_chr4 PGSB three_prime_UTR 67946369 67946840 . - .	Pumilio, putative; TAIR: AT4G25880.1 pumilio 6; Swiss-Prot: sp|Q9C5E7|PUM6_ARATH Pumilio homolog 6, chloroplastic; TrEMBL-Plants: tr|K7LWU3|K7LWU3_SOYBN Uncharacterized protein; Found in the gene: LotjaGi4g1v0304100, Pumilio, putative; TAIR: AT4G25880.4 pumilio 6; Swiss-Prot: sp|Q9C5E7|PUM6_ARATH Pumilio homolog 6, chloroplastic; TrEMBL-Plants: tr|K7LWU3|K7LWU3_SOYBN Uncharacterized protein; Found in the gene: LotjaGi4g1v0304100	gag_pre-integrs, PF00665.32, PF00806.25, PF13976.11, PF14223.12, PF22936.1, Pol_BBD, PUF, Retrotran_gag_2, rve
LotjaGi4g1v0304100.1.nasc009	LotjaGi4g1v0304100	LotjaGi4g1v0304100	LotjaGi4g1v0304100.1.nasc009.p1																						TRUE	0.99595	18442	859	0.32854	5.75145	1	1	coding	LjG1.1_chr4	67946292	67969093	22802	-		GO:0003723	Pumilio, putative;interpro_id=IPR001313 (Pumilio RNA-binding repeat), IPR016024 (Armadillo-type fold);gene_ontology_id=GO:0003723;best_blast_hit_tair=AT4G25880.4 pumilio 6;best_blast_hit_sprot=sp|Q9C5E7|PUM6_ARATH Pumilio homolog 6, chloroplastic;best_blast_hit_trembl_plants=tr|K7LWU3|K7LWU3_SOYBN Uncharacterized protein LjG1.1_chr4 PGSB three_prime_UTR 67946292 67947738 . - . , Pumilio, putative;interpro_id=IPR001313 (Pumilio RNA-binding repeat), IPR016024 (Armadillo-type fold);gene_ontology_id=GO:0003723;best_blast_hit_tair=AT4G25880.1 pumilio 6;best_blast_hit_sprot=sp|Q9C5E7|PUM6_ARATH Pumilio homolog 6, chloroplastic;best_blast_hit_trembl_plants=tr|K7LWU3|K7LWU3_SOYBN Uncharacterized protein LjG1.1_chr4 PGSB three_prime_UTR 67946292 67946840 . - . , Pumilio, putative;interpro_id=N.A.;gene_ontology_id=GO:0003723;best_blast_hit_tair=AT4G25880.1 pumilio 6;best_blast_hit_sprot=sp|Q9C5E7|PUM6_ARATH Pumilio homolog 6, chloroplastic;best_blast_hit_trembl_plants=tr|K7LWU3|K7LWU3_SOYBN Uncharacterized protein LjG1.1_chr4 PGSB three_prime_UTR 67946369 67946840 . - .	Pumilio, putative; TAIR: AT4G25880.1 pumilio 6; Swiss-Prot: sp|Q9C5E7|PUM6_ARATH Pumilio homolog 6, chloroplastic; TrEMBL-Plants: tr|K7LWU3|K7LWU3_SOYBN Uncharacterized protein; Found in the gene: LotjaGi4g1v0304100, Pumilio, putative; TAIR: AT4G25880.4 pumilio 6; Swiss-Prot: sp|Q9C5E7|PUM6_ARATH Pumilio homolog 6, chloroplastic; TrEMBL-Plants: tr|K7LWU3|K7LWU3_SOYBN Uncharacterized protein; Found in the gene: LotjaGi4g1v0304100	gag_pre-integrs, PF00665.32, PF00806.25, PF13976.11, PF14223.12, PF22936.1, Pol_BBD, PUF, Retrotran_gag_2, rve
LotjaGi4g1v0304100.2	LotjaGi4g1v0304100	LotjaGi4g1v0304100	LotjaGi4g1v0304100.2.p1																						TRUE	0.99557	12879	917	0.29984	5.93077	1	1	coding	LjG1.1_chr4	67946292	67969093	22802	-		GO:0003723	Pumilio, putative;interpro_id=IPR001313 (Pumilio RNA-binding repeat), IPR016024 (Armadillo-type fold);gene_ontology_id=GO:0003723;best_blast_hit_tair=AT4G25880.4 pumilio 6;best_blast_hit_sprot=sp|Q9C5E7|PUM6_ARATH Pumilio homolog 6, chloroplastic;best_blast_hit_trembl_plants=tr|K7LWU3|K7LWU3_SOYBN Uncharacterized protein LjG1.1_chr4 PGSB three_prime_UTR 67946292 67947738 . - . , Pumilio, putative;interpro_id=IPR001313 (Pumilio RNA-binding repeat), IPR016024 (Armadillo-type fold);gene_ontology_id=GO:0003723;best_blast_hit_tair=AT4G25880.1 pumilio 6;best_blast_hit_sprot=sp|Q9C5E7|PUM6_ARATH Pumilio homolog 6, chloroplastic;best_blast_hit_trembl_plants=tr|K7LWU3|K7LWU3_SOYBN Uncharacterized protein LjG1.1_chr4 PGSB three_prime_UTR 67946292 67946840 . - . , Pumilio, putative;interpro_id=N.A.;gene_ontology_id=GO:0003723;best_blast_hit_tair=AT4G25880.1 pumilio 6;best_blast_hit_sprot=sp|Q9C5E7|PUM6_ARATH Pumilio homolog 6, chloroplastic;best_blast_hit_trembl_plants=tr|K7LWU3|K7LWU3_SOYBN Uncharacterized protein LjG1.1_chr4 PGSB three_prime_UTR 67946369 67946840 . - .	Pumilio, putative; TAIR: AT4G25880.1 pumilio 6; Swiss-Prot: sp|Q9C5E7|PUM6_ARATH Pumilio homolog 6, chloroplastic; TrEMBL-Plants: tr|K7LWU3|K7LWU3_SOYBN Uncharacterized protein; Found in the gene: LotjaGi4g1v0304100, Pumilio, putative; TAIR: AT4G25880.4 pumilio 6; Swiss-Prot: sp|Q9C5E7|PUM6_ARATH Pumilio homolog 6, chloroplastic; TrEMBL-Plants: tr|K7LWU3|K7LWU3_SOYBN Uncharacterized protein; Found in the gene: LotjaGi4g1v0304100	gag_pre-integrs, PF00665.32, PF00806.25, PF13976.11, PF14223.12, PF22936.1, Pol_BBD, PUF, Retrotran_gag_2, rve
LotjaGi4g1v0304100.2.nasc010	LotjaGi4g1v0304100	LotjaGi4g1v0304100	LotjaGi4g1v0304100.2.nasc010.p1																						TRUE	0.99555	13196	914	0.32389	5.97437	1	1	coding	LjG1.1_chr4	67946292	67969093	22802	-		GO:0003723	Pumilio, putative;interpro_id=IPR001313 (Pumilio RNA-binding repeat), IPR016024 (Armadillo-type fold);gene_ontology_id=GO:0003723;best_blast_hit_tair=AT4G25880.4 pumilio 6;best_blast_hit_sprot=sp|Q9C5E7|PUM6_ARATH Pumilio homolog 6, chloroplastic;best_blast_hit_trembl_plants=tr|K7LWU3|K7LWU3_SOYBN Uncharacterized protein LjG1.1_chr4 PGSB three_prime_UTR 67946292 67947738 . - . , Pumilio, putative;interpro_id=IPR001313 (Pumilio RNA-binding repeat), IPR016024 (Armadillo-type fold);gene_ontology_id=GO:0003723;best_blast_hit_tair=AT4G25880.1 pumilio 6;best_blast_hit_sprot=sp|Q9C5E7|PUM6_ARATH Pumilio homolog 6, chloroplastic;best_blast_hit_trembl_plants=tr|K7LWU3|K7LWU3_SOYBN Uncharacterized protein LjG1.1_chr4 PGSB three_prime_UTR 67946292 67946840 . - . , Pumilio, putative;interpro_id=N.A.;gene_ontology_id=GO:0003723;best_blast_hit_tair=AT4G25880.1 pumilio 6;best_blast_hit_sprot=sp|Q9C5E7|PUM6_ARATH Pumilio homolog 6, chloroplastic;best_blast_hit_trembl_plants=tr|K7LWU3|K7LWU3_SOYBN Uncharacterized protein LjG1.1_chr4 PGSB three_prime_UTR 67946369 67946840 . - .	Pumilio, putative; TAIR: AT4G25880.1 pumilio 6; Swiss-Prot: sp|Q9C5E7|PUM6_ARATH Pumilio homolog 6, chloroplastic; TrEMBL-Plants: tr|K7LWU3|K7LWU3_SOYBN Uncharacterized protein; Found in the gene: LotjaGi4g1v0304100, Pumilio, putative; TAIR: AT4G25880.4 pumilio 6; Swiss-Prot: sp|Q9C5E7|PUM6_ARATH Pumilio homolog 6, chloroplastic; TrEMBL-Plants: tr|K7LWU3|K7LWU3_SOYBN Uncharacterized protein; Found in the gene: LotjaGi4g1v0304100	gag_pre-integrs, PF00665.32, PF00806.25, PF13976.11, PF14223.12, PF22936.1, Pol_BBD, PUF, Retrotran_gag_2, rve
LotjaGi4g1v0304100.3.nasc001	LotjaGi4g1v0304100	LotjaGi4g1v0304100																									9445	71	0.28219	9.80817	1	0.0396377	noncoding	LjG1.1_chr4	67946292	67969093	22802	-		GO:0003723	Pumilio, putative;interpro_id=IPR001313 (Pumilio RNA-binding repeat), IPR016024 (Armadillo-type fold);gene_ontology_id=GO:0003723;best_blast_hit_tair=AT4G25880.4 pumilio 6;best_blast_hit_sprot=sp|Q9C5E7|PUM6_ARATH Pumilio homolog 6, chloroplastic;best_blast_hit_trembl_plants=tr|K7LWU3|K7LWU3_SOYBN Uncharacterized protein LjG1.1_chr4 PGSB three_prime_UTR 67946292 67947738 . - . , Pumilio, putative;interpro_id=IPR001313 (Pumilio RNA-binding repeat), IPR016024 (Armadillo-type fold);gene_ontology_id=GO:0003723;best_blast_hit_tair=AT4G25880.1 pumilio 6;best_blast_hit_sprot=sp|Q9C5E7|PUM6_ARATH Pumilio homolog 6, chloroplastic;best_blast_hit_trembl_plants=tr|K7LWU3|K7LWU3_SOYBN Uncharacterized protein LjG1.1_chr4 PGSB three_prime_UTR 67946292 67946840 . - . , Pumilio, putative;interpro_id=N.A.;gene_ontology_id=GO:0003723;best_blast_hit_tair=AT4G25880.1 pumilio 6;best_blast_hit_sprot=sp|Q9C5E7|PUM6_ARATH Pumilio homolog 6, chloroplastic;best_blast_hit_trembl_plants=tr|K7LWU3|K7LWU3_SOYBN Uncharacterized protein LjG1.1_chr4 PGSB three_prime_UTR 67946369 67946840 . - .	Pumilio, putative; TAIR: AT4G25880.1 pumilio 6; Swiss-Prot: sp|Q9C5E7|PUM6_ARATH Pumilio homolog 6, chloroplastic; TrEMBL-Plants: tr|K7LWU3|K7LWU3_SOYBN Uncharacterized protein; Found in the gene: LotjaGi4g1v0304100, Pumilio, putative; TAIR: AT4G25880.4 pumilio 6; Swiss-Prot: sp|Q9C5E7|PUM6_ARATH Pumilio homolog 6, chloroplastic; TrEMBL-Plants: tr|K7LWU3|K7LWU3_SOYBN Uncharacterized protein; Found in the gene: LotjaGi4g1v0304100	gag_pre-integrs, PF00665.32, PF00806.25, PF13976.11, PF14223.12, PF22936.1, Pol_BBD, PUF, Retrotran_gag_2, rve
LotjaGi4g1v0304200.1	LotjaGi4g1v0304200	LotjaGi4g1v0304200	LotjaGi4g1v0304200.1.p1	PF17171.9	KOG3028	O64471	Glutathione S-transferase, C-terminal domain	protein targeting to mitochondrion	sp|O64471|MTX_ARATH Mitochondrial outer membrane import complex protein METAXIN OS=Arabidopsis thaliana OX=3702 GN=MTX1 PE=1 SV=1	2.152E-08	1.035E-41	8.669E-93	47.600	31.800	52.100	55	160	309	169	1	3	227	320	317	TRUE	0.99161	2488	321	0.38082	5.56178	1	0.999998	coding	LjG1.1_chr4	67963233	67968432	5200	+		GO:0005741, GO:0006626, GO:0016020, GO:0016021	Metaxin-like protein, putative;interpro_id=IPR010987 (Glutathione S-transferase%2C C-terminal-like), IPR012336 (Thioredoxin-like fold);gene_ontology_id=GO:0005741, GO:0006626, GO:0016020, GO:0016021;best_blast_hit_tair=AT2G19080.1 metaxin-like protein;best_blast_hit_sprot=sp|O64471|MTX_ARATH Mitochondrial outer membrane import complex protein METAXIN;best_blast_hit_trembl_plants=tr|V7C978|V7C978_PHAVU Uncharacterized protein LjG1.1_chr4 PGSB five_prime_UTR 67963233 67963416 . + .
LotjaGi4g1v0304200.1.nasc001	LotjaGi4g1v0304200	LotjaGi4g1v0304200																									493	63	0.38821	7.76127	1	0.0447139	noncoding	LjG1.1_chr4	67963233	67968432	5200	+		GO:0005741, GO:0006626, GO:0016020, GO:0016021	Metaxin-like protein, putative;interpro_id=IPR010987 (Glutathione S-transferase%2C C-terminal-like), IPR012336 (Thioredoxin-like fold);gene_ontology_id=GO:0005741, GO:0006626, GO:0016020, GO:0016021;best_blast_hit_tair=AT2G19080.1 metaxin-like protein;best_blast_hit_sprot=sp|O64471|MTX_ARATH Mitochondrial outer membrane import complex protein METAXIN;best_blast_hit_trembl_plants=tr|V7C978|V7C978_PHAVU Uncharacterized protein LjG1.1_chr4 PGSB five_prime_UTR 67963233 67963416 . + .
LotjaGi4g1v0304200.1.nasc002	LotjaGi4g1v0304200	LotjaGi4g1v0304200	LotjaGi4g1v0304200.1.nasc002.p1																						TRUE	0.97516	798	182	0.43929	5.32419	1	0.997492	coding	LjG1.1_chr4	67963233	67968432	5200	+		GO:0005741, GO:0006626, GO:0016020, GO:0016021	Metaxin-like protein, putative;interpro_id=IPR010987 (Glutathione S-transferase%2C C-terminal-like), IPR012336 (Thioredoxin-like fold);gene_ontology_id=GO:0005741, GO:0006626, GO:0016020, GO:0016021;best_blast_hit_tair=AT2G19080.1 metaxin-like protein;best_blast_hit_sprot=sp|O64471|MTX_ARATH Mitochondrial outer membrane import complex protein METAXIN;best_blast_hit_trembl_plants=tr|V7C978|V7C978_PHAVU Uncharacterized protein LjG1.1_chr4 PGSB five_prime_UTR 67963233 67963416 . + .
LotjaGi4g1v0304200.1.nasc003	LotjaGi4g1v0304200	LotjaGi4g1v0304200	LotjaGi4g1v0304200.1.nasc003.p1																						TRUE	0.98797	896	188	0.42906	5.03726	1	0.998489	coding	LjG1.1_chr4	67963233	67968432	5200	+		GO:0005741, GO:0006626, GO:0016020, GO:0016021	Metaxin-like protein, putative;interpro_id=IPR010987 (Glutathione S-transferase%2C C-terminal-like), IPR012336 (Thioredoxin-like fold);gene_ontology_id=GO:0005741, GO:0006626, GO:0016020, GO:0016021;best_blast_hit_tair=AT2G19080.1 metaxin-like protein;best_blast_hit_sprot=sp|O64471|MTX_ARATH Mitochondrial outer membrane import complex protein METAXIN;best_blast_hit_trembl_plants=tr|V7C978|V7C978_PHAVU Uncharacterized protein LjG1.1_chr4 PGSB five_prime_UTR 67963233 67963416 . + .
LotjaGi4g1v0304200.1.nasc004	LotjaGi4g1v0304200	LotjaGi4g1v0304200	LotjaGi4g1v0304200.1.nasc004.p1																						TRUE	0.99263	1718	220	0.42395	5.03499	1	0.999807	coding	LjG1.1_chr4	67963233	67968432	5200	+		GO:0005741, GO:0006626, GO:0016020, GO:0016021	Metaxin-like protein, putative;interpro_id=IPR010987 (Glutathione S-transferase%2C C-terminal-like), IPR012336 (Thioredoxin-like fold);gene_ontology_id=GO:0005741, GO:0006626, GO:0016020, GO:0016021;best_blast_hit_tair=AT2G19080.1 metaxin-like protein;best_blast_hit_sprot=sp|O64471|MTX_ARATH Mitochondrial outer membrane import complex protein METAXIN;best_blast_hit_trembl_plants=tr|V7C978|V7C978_PHAVU Uncharacterized protein LjG1.1_chr4 PGSB five_prime_UTR 67963233 67963416 . + .
LotjaGi4g1v0304200.1.nasc005	LotjaGi4g1v0304200	LotjaGi4g1v0304200	LotjaGi4g1v0304200.1.nasc005.p1																						TRUE	0.99166	2320	276	0.38082	5.74997	1	0.999965	coding	LjG1.1_chr4	67963233	67968432	5200	+		GO:0005741, GO:0006626, GO:0016020, GO:0016021	Metaxin-like protein, putative;interpro_id=IPR010987 (Glutathione S-transferase%2C C-terminal-like), IPR012336 (Thioredoxin-like fold);gene_ontology_id=GO:0005741, GO:0006626, GO:0016020, GO:0016021;best_blast_hit_tair=AT2G19080.1 metaxin-like protein;best_blast_hit_sprot=sp|O64471|MTX_ARATH Mitochondrial outer membrane import complex protein METAXIN;best_blast_hit_trembl_plants=tr|V7C978|V7C978_PHAVU Uncharacterized protein LjG1.1_chr4 PGSB five_prime_UTR 67963233 67963416 . + .
LotjaGi4g1v0304300.1	LotjaGi4g1v0304300	LotjaGi4g1v0304300	LotjaGi4g1v0304300.1.p2																						TRUE	0.99457	16537	726	0.27667	5.20329	1	1	coding	LjG1.1_chr4	67969094	67986733	17640	-			DUF630 family protein (DUF630 and DUF632);interpro_id=IPR006867 (Domain of unknown function DUF632), IPR006868 (Domain of unknown function DUF630);gene_ontology_id=N.A.;best_blast_hit_tair=AT4G30130.1 DUF630 family protein (DUF630 and DUF632);best_blast_hit_sprot=sp|Q8IID4|DYHC2_PLAF7 Dynein heavy chain-like protein PF11_0240;best_blast_hit_trembl_plants=tr|A0A0B2Q7J4|A0A0B2Q7J4_GLYSO Uncharacterized protein LjG1.1_chr4 PGSB three_prime_UTR 67968431 67969093 . - .
LotjaGi4g1v0304300.1	LotjaGi4g1v0304300	LotjaGi4g1v0304300	LotjaGi4g1v0304300.1.p1																						FALSE	0.3554	16537	726	0.27667	5.20329	1	1	coding	LjG1.1_chr4	67969094	67986733	17640	-			DUF630 family protein (DUF630 and DUF632);interpro_id=IPR006867 (Domain of unknown function DUF632), IPR006868 (Domain of unknown function DUF630);gene_ontology_id=N.A.;best_blast_hit_tair=AT4G30130.1 DUF630 family protein (DUF630 and DUF632);best_blast_hit_sprot=sp|Q8IID4|DYHC2_PLAF7 Dynein heavy chain-like protein PF11_0240;best_blast_hit_trembl_plants=tr|A0A0B2Q7J4|A0A0B2Q7J4_GLYSO Uncharacterized protein LjG1.1_chr4 PGSB three_prime_UTR 67968431 67969093 . - .
LotjaGi4g1v0304300.1.nasc001	LotjaGi4g1v0304300	LotjaGi4g1v0304300	LotjaGi4g1v0304300.1.nasc001.p1																						FALSE	0.3554	15842	371	0.27667	4.57204	1	0.999998	coding	LjG1.1_chr4	67969094	67986733	17640	-			DUF630 family protein (DUF630 and DUF632);interpro_id=IPR006867 (Domain of unknown function DUF632), IPR006868 (Domain of unknown function DUF630);gene_ontology_id=N.A.;best_blast_hit_tair=AT4G30130.1 DUF630 family protein (DUF630 and DUF632);best_blast_hit_sprot=sp|Q8IID4|DYHC2_PLAF7 Dynein heavy chain-like protein PF11_0240;best_blast_hit_trembl_plants=tr|A0A0B2Q7J4|A0A0B2Q7J4_GLYSO Uncharacterized protein LjG1.1_chr4 PGSB three_prime_UTR 67968431 67969093 . - .
LotjaGi4g1v0304300.1.nasc001	LotjaGi4g1v0304300	LotjaGi4g1v0304300	LotjaGi4g1v0304300.1.nasc001.p2																						TRUE	0.99956	15842	371	0.27667	4.57204	1	0.999998	coding	LjG1.1_chr4	67969094	67986733	17640	-			DUF630 family protein (DUF630 and DUF632);interpro_id=IPR006867 (Domain of unknown function DUF632), IPR006868 (Domain of unknown function DUF630);gene_ontology_id=N.A.;best_blast_hit_tair=AT4G30130.1 DUF630 family protein (DUF630 and DUF632);best_blast_hit_sprot=sp|Q8IID4|DYHC2_PLAF7 Dynein heavy chain-like protein PF11_0240;best_blast_hit_trembl_plants=tr|A0A0B2Q7J4|A0A0B2Q7J4_GLYSO Uncharacterized protein LjG1.1_chr4 PGSB three_prime_UTR 67968431 67969093 . - .
LotjaGi4g1v0304300.1.nasc002	LotjaGi4g1v0304300	LotjaGi4g1v0304300	LotjaGi4g1v0304300.1.nasc002.p2	PF04783.17, PF04782.17, PF04783.17, PF04782.17	2QQT4	Q93YU8	Protein of unknown function (DUF630), Protein of unknown function (DUF632), Protein of unknown function (DUF630), Protein of unknown function (DUF632)	Protein of unknown function (DUF632)	sp|Q93YU8|NRG2_ARATH Nitrate regulatory gene2 protein OS=Arabidopsis thaliana OX=3702 GN=NRG2 PE=1 SV=1	2.298E-19, 1.362E-15, 2.298E-19, 1.362E-15	1.602E-161	1.112E-07	73.100, 40.300, 73.100, 40.300	59.300	50.500	91, 79, 91, 79	513	59	1, 313, 1, 313	1	1	60, 421, 60, 421	423	59	TRUE	0.9992	16029	426	0.27667	4.89204	1	1	coding	LjG1.1_chr4	67969094	67986733	17640	-			DUF630 family protein (DUF630 and DUF632);interpro_id=IPR006867 (Domain of unknown function DUF632), IPR006868 (Domain of unknown function DUF630);gene_ontology_id=N.A.;best_blast_hit_tair=AT4G30130.1 DUF630 family protein (DUF630 and DUF632);best_blast_hit_sprot=sp|Q8IID4|DYHC2_PLAF7 Dynein heavy chain-like protein PF11_0240;best_blast_hit_trembl_plants=tr|A0A0B2Q7J4|A0A0B2Q7J4_GLYSO Uncharacterized protein LjG1.1_chr4 PGSB three_prime_UTR 67968431 67969093 . - .
LotjaGi4g1v0304300.1.nasc002	LotjaGi4g1v0304300	LotjaGi4g1v0304300	LotjaGi4g1v0304300.1.nasc002.p1																						FALSE	0.3554	16029	426	0.27667	4.89204	1	1	coding	LjG1.1_chr4	67969094	67986733	17640	-			DUF630 family protein (DUF630 and DUF632);interpro_id=IPR006867 (Domain of unknown function DUF632), IPR006868 (Domain of unknown function DUF630);gene_ontology_id=N.A.;best_blast_hit_tair=AT4G30130.1 DUF630 family protein (DUF630 and DUF632);best_blast_hit_sprot=sp|Q8IID4|DYHC2_PLAF7 Dynein heavy chain-like protein PF11_0240;best_blast_hit_trembl_plants=tr|A0A0B2Q7J4|A0A0B2Q7J4_GLYSO Uncharacterized protein LjG1.1_chr4 PGSB three_prime_UTR 67968431 67969093 . - .
LotjaGi4g1v0304300.1.nasc003	LotjaGi4g1v0304300	LotjaGi4g1v0304300	LotjaGi4g1v0304300.1.nasc003.p2																						TRUE	0.99881	16119	500	0.26407	4.97787	1	1	coding	LjG1.1_chr4	67969094	67986733	17640	-			DUF630 family protein (DUF630 and DUF632);interpro_id=IPR006867 (Domain of unknown function DUF632), IPR006868 (Domain of unknown function DUF630);gene_ontology_id=N.A.;best_blast_hit_tair=AT4G30130.1 DUF630 family protein (DUF630 and DUF632);best_blast_hit_sprot=sp|Q8IID4|DYHC2_PLAF7 Dynein heavy chain-like protein PF11_0240;best_blast_hit_trembl_plants=tr|A0A0B2Q7J4|A0A0B2Q7J4_GLYSO Uncharacterized protein LjG1.1_chr4 PGSB three_prime_UTR 67968431 67969093 . - .
LotjaGi4g1v0304300.1.nasc003	LotjaGi4g1v0304300	LotjaGi4g1v0304300	LotjaGi4g1v0304300.1.nasc003.p1																						FALSE	0.3554	16119	500	0.26407	4.97787	1	1	coding	LjG1.1_chr4	67969094	67986733	17640	-			DUF630 family protein (DUF630 and DUF632);interpro_id=IPR006867 (Domain of unknown function DUF632), IPR006868 (Domain of unknown function DUF630);gene_ontology_id=N.A.;best_blast_hit_tair=AT4G30130.1 DUF630 family protein (DUF630 and DUF632);best_blast_hit_sprot=sp|Q8IID4|DYHC2_PLAF7 Dynein heavy chain-like protein PF11_0240;best_blast_hit_trembl_plants=tr|A0A0B2Q7J4|A0A0B2Q7J4_GLYSO Uncharacterized protein LjG1.1_chr4 PGSB three_prime_UTR 67968431 67969093 . - .
LotjaGi4g1v0304400_LC.1	LotjaGi4g1v0304400_LC	LotjaGi4g1v0304400_LC																									709	94	0.3718	6.12681	1	0.235347	noncoding	LjG1.1_chr4	67968433	67974658	6226	+		GO:0003677, GO:0003899, GO:0006351, GO:0016740, GO:0016779, GO:0046983	DNA-directed RNA polymerase subunit alpha;interpro_id=N.A.;gene_ontology_id=GO:0003677, GO:0003899, GO:0006351, GO:0016740, GO:0016779, GO:0046983;best_blast_hit_tair=AT1G08590.1 Leucine-rich receptor-like protein kinase family protein;best_blast_hit_sprot=sp|Q7M9U0|GMHA_WOLSU Phosphoheptose isomerase;best_blast_hit_trembl_plants=tr|A0A1B6P644|A0A1B6P644_SORBI Uncharacterized protein LjG1.1_chr4 PGSB five_prime_UTR 67968431 67968432 . + .
LotjaGi4g1v0304400_LC.1.nasc001	LotjaGi4g1v0304400_LC	LotjaGi4g1v0304400_LC																									1761	45	0.40907	6.52059	1	0.0211094	noncoding	LjG1.1_chr4	67968433	67974658	6226	+		GO:0003677, GO:0003899, GO:0006351, GO:0016740, GO:0016779, GO:0046983	DNA-directed RNA polymerase subunit alpha;interpro_id=N.A.;gene_ontology_id=GO:0003677, GO:0003899, GO:0006351, GO:0016740, GO:0016779, GO:0046983;best_blast_hit_tair=AT1G08590.1 Leucine-rich receptor-like protein kinase family protein;best_blast_hit_sprot=sp|Q7M9U0|GMHA_WOLSU Phosphoheptose isomerase;best_blast_hit_trembl_plants=tr|A0A1B6P644|A0A1B6P644_SORBI Uncharacterized protein LjG1.1_chr4 PGSB five_prime_UTR 67968431 67968432 . + .
LotjaGi4g1v0304400_LC.1.nasc002	LotjaGi4g1v0304400_LC	LotjaGi4g1v0304400_LC	LotjaGi4g1v0304400_LC.1.nasc002.p1																						TRUE	0.98617	4161	101	0.34474	6.3677	1	0.223514	noncoding	LjG1.1_chr4	67968433	67974658	6226	+		GO:0003677, GO:0003899, GO:0006351, GO:0016740, GO:0016779, GO:0046983	DNA-directed RNA polymerase subunit alpha;interpro_id=N.A.;gene_ontology_id=GO:0003677, GO:0003899, GO:0006351, GO:0016740, GO:0016779, GO:0046983;best_blast_hit_tair=AT1G08590.1 Leucine-rich receptor-like protein kinase family protein;best_blast_hit_sprot=sp|Q7M9U0|GMHA_WOLSU Phosphoheptose isomerase;best_blast_hit_trembl_plants=tr|A0A1B6P644|A0A1B6P644_SORBI Uncharacterized protein LjG1.1_chr4 PGSB five_prime_UTR 67968431 67968432 . + .
LotjaGi4g1v0304500_LC.1	LotjaGi4g1v0304500_LC	LotjaGi4g1v0304500_LC	LotjaGi4g1v0304500_LC.1.p2																						FALSE	0.44913	2953	499	0.38003	8.9403	1	1	coding	LjG1.1_chr4	67986734	67989686	2953	-			Retrovirus-related Pol polyprotein from transposon TNT 1-94;interpro_id=N.A.;gene_ontology_id=N.A.;best_blast_hit_tair=AT4G23160.2 cysteine-rich RECEPTOR-like kinase;best_blast_hit_sprot=sp|P04146|COPIA_DROME Copia protein;best_blast_hit_trembl_plants=tr|A0A1J6KQ13|A0A1J6KQ13_NICAT Putative mitochondrial protein LjG1.1_chr4 PGSB exon 67986734 67987330 . - . , Retrovirus-related Pol polyprotein from transposon TNT 1-94;interpro_id=IPR013103 (Reverse transcriptase%2C RNA-dependent DNA polymerase);gene_ontology_id=N.A.;best_blast_hit_tair=AT4G23160.2 cysteine-rich RECEPTOR-like kinase;best_blast_hit_sprot=sp|P04146|COPIA_DROME Copia protein;best_blast_hit_trembl_plants=tr|A0A1J3CAE7|A0A1J3CAE7_NOCCA Copia protein LjG1.1_chr4 PGSB CDS 67986734 67987906 . - 0
LotjaGi4g1v0304500_LC.1	LotjaGi4g1v0304500_LC	LotjaGi4g1v0304500_LC	LotjaGi4g1v0304500_LC.1.p3																						FALSE	0.00498	2953	499	0.38003	8.9403	1	1	coding	LjG1.1_chr4	67986734	67989686	2953	-			Retrovirus-related Pol polyprotein from transposon TNT 1-94;interpro_id=N.A.;gene_ontology_id=N.A.;best_blast_hit_tair=AT4G23160.2 cysteine-rich RECEPTOR-like kinase;best_blast_hit_sprot=sp|P04146|COPIA_DROME Copia protein;best_blast_hit_trembl_plants=tr|A0A1J6KQ13|A0A1J6KQ13_NICAT Putative mitochondrial protein LjG1.1_chr4 PGSB exon 67986734 67987330 . - . , Retrovirus-related Pol polyprotein from transposon TNT 1-94;interpro_id=IPR013103 (Reverse transcriptase%2C RNA-dependent DNA polymerase);gene_ontology_id=N.A.;best_blast_hit_tair=AT4G23160.2 cysteine-rich RECEPTOR-like kinase;best_blast_hit_sprot=sp|P04146|COPIA_DROME Copia protein;best_blast_hit_trembl_plants=tr|A0A1J3CAE7|A0A1J3CAE7_NOCCA Copia protein LjG1.1_chr4 PGSB CDS 67986734 67987906 . - 0
LotjaGi4g1v0304500_LC.1	LotjaGi4g1v0304500_LC	LotjaGi4g1v0304500_LC	LotjaGi4g1v0304500_LC.1.p1																						FALSE	0.85789	2953	499	0.38003	8.9403	1	1	coding	LjG1.1_chr4	67986734	67989686	2953	-			Retrovirus-related Pol polyprotein from transposon TNT 1-94;interpro_id=N.A.;gene_ontology_id=N.A.;best_blast_hit_tair=AT4G23160.2 cysteine-rich RECEPTOR-like kinase;best_blast_hit_sprot=sp|P04146|COPIA_DROME Copia protein;best_blast_hit_trembl_plants=tr|A0A1J6KQ13|A0A1J6KQ13_NICAT Putative mitochondrial protein LjG1.1_chr4 PGSB exon 67986734 67987330 . - . , Retrovirus-related Pol polyprotein from transposon TNT 1-94;interpro_id=IPR013103 (Reverse transcriptase%2C RNA-dependent DNA polymerase);gene_ontology_id=N.A.;best_blast_hit_tair=AT4G23160.2 cysteine-rich RECEPTOR-like kinase;best_blast_hit_sprot=sp|P04146|COPIA_DROME Copia protein;best_blast_hit_trembl_plants=tr|A0A1J3CAE7|A0A1J3CAE7_NOCCA Copia protein LjG1.1_chr4 PGSB CDS 67986734 67987906 . - 0
LotjaGi4g1v0304600_LC.1	LotjaGi4g1v0304600_LC	LotjaGi4g1v0304600_LC	LotjaGi4g1v0304600_LC.1.p1																						FALSE	6e-05	1514	446	0.4725	8.4308	-1	0.923562	coding	LjG1.1_chr4	67989687	67991200	1514	-		GO:0003676, GO:0015074	Retrovirus-related Pol polyprotein from transposon TNT 1-94;interpro_id=N.A.;gene_ontology_id=GO:0003676, GO:0015074;best_blast_hit_tair=AT1G17480.1 IQ-domain 7;best_blast_hit_sprot=sp|Q7L7X3|TAOK1_HUMAN Serine/threonine-protein kinase TAO1;best_blast_hit_trembl_plants=tr|A0A072THC5|A0A072THC5_MEDTR Uncharacterized protein LjG1.1_chr4 PGSB three_prime_UTR 67989687 67989687 . - .
LotjaGi4g1v0304700.1	LotjaGi4g1v0304700	LotjaGi4g1v0304700	LotjaGi4g1v0304700.1.p2																						FALSE	0.0037	8030	1059	0.37649	6.81064	1	1	coding	LjG1.1_chr4	67996494	68009801	13308	+		GO:0000166, GO:0005524, GO:0005886, GO:0006811, GO:0006812, GO:0006829, GO:0016020, GO:0016021, GO:0016463, GO:0016787, GO:0019829, GO:0030001, GO:0046872, GO:0071577, GO:0099132	Zinc-transporting ATPase;interpro_id=IPR001757 (P-type ATPase), IPR023214 (HAD-like domain);gene_ontology_id=GO:0000166, GO:0005524, GO:0005886, GO:0006811, GO:0006812, GO:0006829, GO:0016020, GO:0016021, GO:0016463, GO:0016787, GO:0019829, GO:0030001, GO:0046872, GO:0071577, GO:0099132;best_blast_hit_tair=AT4G30110.1 heavy metal atpase 2;best_blast_hit_sprot=sp|Q9SZW4|HMA2_ARATH Cadmium/zinc-transporting ATPase HMA2;best_blast_hit_trembl_plants=tr|A0A0B2QSM7|A0A0B2QSM7_GLYSO Cadmium/zinc-transporting ATPase 3 LjG1.1_chr4 PGSB five_prime_UTR 67996494 67997142 . + . , Zinc-transporting ATPase;interpro_id=N.A.;gene_ontology_id=GO:0000166, GO:0005524, GO:0005886, GO:0006811, GO:0006812, GO:0006829, GO:0016020, GO:0016021, GO:0016463, GO:0016787, GO:0019829, GO:0030001, GO:0046872, GO:0071577, GO:0099132;best_blast_hit_tair=AT4G30110.1 heavy metal atpase 2;best_blast_hit_sprot=sp|Q9SZW4|HMA2_ARATH Cadmium/zinc-transporting ATPase HMA2;best_blast_hit_trembl_plants=tr|A0A0B2QSM7|A0A0B2QSM7_GLYSO Cadmium/zinc-transporting ATPase 3 LjG1.1_chr4 PGSB exon 67996585 67996722 . + .	Zinc-transporting ATPase; TAIR: AT4G30110.1 heavy metal atpase 2; Swiss-Prot: sp|Q9SZW4|HMA2_ARATH Cadmium/zinc-transporting ATPase HMA2; TrEMBL-Plants: tr|A0A0B2QSM7|A0A0B2QSM7_GLYSO Cadmium/zinc-transporting ATPase 3; Found in the gene: LotjaGi4g1v0304700
LotjaGi4g1v0304700.1	LotjaGi4g1v0304700	LotjaGi4g1v0304700	LotjaGi4g1v0304700.1.p1																						TRUE	0.95674	8030	1059	0.37649	6.81064	1	1	coding	LjG1.1_chr4	67996494	68009801	13308	+		GO:0000166, GO:0005524, GO:0005886, GO:0006811, GO:0006812, GO:0006829, GO:0016020, GO:0016021, GO:0016463, GO:0016787, GO:0019829, GO:0030001, GO:0046872, GO:0071577, GO:0099132	Zinc-transporting ATPase;interpro_id=IPR001757 (P-type ATPase), IPR023214 (HAD-like domain);gene_ontology_id=GO:0000166, GO:0005524, GO:0005886, GO:0006811, GO:0006812, GO:0006829, GO:0016020, GO:0016021, GO:0016463, GO:0016787, GO:0019829, GO:0030001, GO:0046872, GO:0071577, GO:0099132;best_blast_hit_tair=AT4G30110.1 heavy metal atpase 2;best_blast_hit_sprot=sp|Q9SZW4|HMA2_ARATH Cadmium/zinc-transporting ATPase HMA2;best_blast_hit_trembl_plants=tr|A0A0B2QSM7|A0A0B2QSM7_GLYSO Cadmium/zinc-transporting ATPase 3 LjG1.1_chr4 PGSB five_prime_UTR 67996494 67997142 . + . , Zinc-transporting ATPase;interpro_id=N.A.;gene_ontology_id=GO:0000166, GO:0005524, GO:0005886, GO:0006811, GO:0006812, GO:0006829, GO:0016020, GO:0016021, GO:0016463, GO:0016787, GO:0019829, GO:0030001, GO:0046872, GO:0071577, GO:0099132;best_blast_hit_tair=AT4G30110.1 heavy metal atpase 2;best_blast_hit_sprot=sp|Q9SZW4|HMA2_ARATH Cadmium/zinc-transporting ATPase HMA2;best_blast_hit_trembl_plants=tr|A0A0B2QSM7|A0A0B2QSM7_GLYSO Cadmium/zinc-transporting ATPase 3 LjG1.1_chr4 PGSB exon 67996585 67996722 . + .	Zinc-transporting ATPase; TAIR: AT4G30110.1 heavy metal atpase 2; Swiss-Prot: sp|Q9SZW4|HMA2_ARATH Cadmium/zinc-transporting ATPase HMA2; TrEMBL-Plants: tr|A0A0B2QSM7|A0A0B2QSM7_GLYSO Cadmium/zinc-transporting ATPase 3; Found in the gene: LotjaGi4g1v0304700
LotjaGi4g1v0304700.1.nasc001	LotjaGi4g1v0304700	LotjaGi4g1v0304700																									2776	77	0.25816	7.77864	1	0.0504879	noncoding	LjG1.1_chr4	67996494	68009801	13308	+		GO:0000166, GO:0005524, GO:0005886, GO:0006811, GO:0006812, GO:0006829, GO:0016020, GO:0016021, GO:0016463, GO:0016787, GO:0019829, GO:0030001, GO:0046872, GO:0071577, GO:0099132	Zinc-transporting ATPase;interpro_id=IPR001757 (P-type ATPase), IPR023214 (HAD-like domain);gene_ontology_id=GO:0000166, GO:0005524, GO:0005886, GO:0006811, GO:0006812, GO:0006829, GO:0016020, GO:0016021, GO:0016463, GO:0016787, GO:0019829, GO:0030001, GO:0046872, GO:0071577, GO:0099132;best_blast_hit_tair=AT4G30110.1 heavy metal atpase 2;best_blast_hit_sprot=sp|Q9SZW4|HMA2_ARATH Cadmium/zinc-transporting ATPase HMA2;best_blast_hit_trembl_plants=tr|A0A0B2QSM7|A0A0B2QSM7_GLYSO Cadmium/zinc-transporting ATPase 3 LjG1.1_chr4 PGSB five_prime_UTR 67996494 67997142 . + . , Zinc-transporting ATPase;interpro_id=N.A.;gene_ontology_id=GO:0000166, GO:0005524, GO:0005886, GO:0006811, GO:0006812, GO:0006829, GO:0016020, GO:0016021, GO:0016463, GO:0016787, GO:0019829, GO:0030001, GO:0046872, GO:0071577, GO:0099132;best_blast_hit_tair=AT4G30110.1 heavy metal atpase 2;best_blast_hit_sprot=sp|Q9SZW4|HMA2_ARATH Cadmium/zinc-transporting ATPase HMA2;best_blast_hit_trembl_plants=tr|A0A0B2QSM7|A0A0B2QSM7_GLYSO Cadmium/zinc-transporting ATPase 3 LjG1.1_chr4 PGSB exon 67996585 67996722 . + .	Zinc-transporting ATPase; TAIR: AT4G30110.1 heavy metal atpase 2; Swiss-Prot: sp|Q9SZW4|HMA2_ARATH Cadmium/zinc-transporting ATPase HMA2; TrEMBL-Plants: tr|A0A0B2QSM7|A0A0B2QSM7_GLYSO Cadmium/zinc-transporting ATPase 3; Found in the gene: LotjaGi4g1v0304700
LotjaGi4g1v0304700.1.nasc002	LotjaGi4g1v0304700	LotjaGi4g1v0304700	LotjaGi4g1v0304700.1.nasc002.p1																						TRUE	0.94041	2824	153	0.33948	9.66015	1	0.578134	coding	LjG1.1_chr4	67996494	68009801	13308	+		GO:0000166, GO:0005524, GO:0005886, GO:0006811, GO:0006812, GO:0006829, GO:0016020, GO:0016021, GO:0016463, GO:0016787, GO:0019829, GO:0030001, GO:0046872, GO:0071577, GO:0099132	Zinc-transporting ATPase;interpro_id=IPR001757 (P-type ATPase), IPR023214 (HAD-like domain);gene_ontology_id=GO:0000166, GO:0005524, GO:0005886, GO:0006811, GO:0006812, GO:0006829, GO:0016020, GO:0016021, GO:0016463, GO:0016787, GO:0019829, GO:0030001, GO:0046872, GO:0071577, GO:0099132;best_blast_hit_tair=AT4G30110.1 heavy metal atpase 2;best_blast_hit_sprot=sp|Q9SZW4|HMA2_ARATH Cadmium/zinc-transporting ATPase HMA2;best_blast_hit_trembl_plants=tr|A0A0B2QSM7|A0A0B2QSM7_GLYSO Cadmium/zinc-transporting ATPase 3 LjG1.1_chr4 PGSB five_prime_UTR 67996494 67997142 . + . , Zinc-transporting ATPase;interpro_id=N.A.;gene_ontology_id=GO:0000166, GO:0005524, GO:0005886, GO:0006811, GO:0006812, GO:0006829, GO:0016020, GO:0016021, GO:0016463, GO:0016787, GO:0019829, GO:0030001, GO:0046872, GO:0071577, GO:0099132;best_blast_hit_tair=AT4G30110.1 heavy metal atpase 2;best_blast_hit_sprot=sp|Q9SZW4|HMA2_ARATH Cadmium/zinc-transporting ATPase HMA2;best_blast_hit_trembl_plants=tr|A0A0B2QSM7|A0A0B2QSM7_GLYSO Cadmium/zinc-transporting ATPase 3 LjG1.1_chr4 PGSB exon 67996585 67996722 . + .	Zinc-transporting ATPase; TAIR: AT4G30110.1 heavy metal atpase 2; Swiss-Prot: sp|Q9SZW4|HMA2_ARATH Cadmium/zinc-transporting ATPase HMA2; TrEMBL-Plants: tr|A0A0B2QSM7|A0A0B2QSM7_GLYSO Cadmium/zinc-transporting ATPase 3; Found in the gene: LotjaGi4g1v0304700
LotjaGi4g1v0304700.1.nasc003	LotjaGi4g1v0304700	LotjaGi4g1v0304700	LotjaGi4g1v0304700.1.nasc003.p1																						TRUE	0.97723	1643	204	0.36918	9.34355	1	0.968608	coding	LjG1.1_chr4	67996494	68009801	13308	+		GO:0000166, GO:0005524, GO:0005886, GO:0006811, GO:0006812, GO:0006829, GO:0016020, GO:0016021, GO:0016463, GO:0016787, GO:0019829, GO:0030001, GO:0046872, GO:0071577, GO:0099132	Zinc-transporting ATPase;interpro_id=IPR001757 (P-type ATPase), IPR023214 (HAD-like domain);gene_ontology_id=GO:0000166, GO:0005524, GO:0005886, GO:0006811, GO:0006812, GO:0006829, GO:0016020, GO:0016021, GO:0016463, GO:0016787, GO:0019829, GO:0030001, GO:0046872, GO:0071577, GO:0099132;best_blast_hit_tair=AT4G30110.1 heavy metal atpase 2;best_blast_hit_sprot=sp|Q9SZW4|HMA2_ARATH Cadmium/zinc-transporting ATPase HMA2;best_blast_hit_trembl_plants=tr|A0A0B2QSM7|A0A0B2QSM7_GLYSO Cadmium/zinc-transporting ATPase 3 LjG1.1_chr4 PGSB five_prime_UTR 67996494 67997142 . + . , Zinc-transporting ATPase;interpro_id=N.A.;gene_ontology_id=GO:0000166, GO:0005524, GO:0005886, GO:0006811, GO:0006812, GO:0006829, GO:0016020, GO:0016021, GO:0016463, GO:0016787, GO:0019829, GO:0030001, GO:0046872, GO:0071577, GO:0099132;best_blast_hit_tair=AT4G30110.1 heavy metal atpase 2;best_blast_hit_sprot=sp|Q9SZW4|HMA2_ARATH Cadmium/zinc-transporting ATPase HMA2;best_blast_hit_trembl_plants=tr|A0A0B2QSM7|A0A0B2QSM7_GLYSO Cadmium/zinc-transporting ATPase 3 LjG1.1_chr4 PGSB exon 67996585 67996722 . + .	Zinc-transporting ATPase; TAIR: AT4G30110.1 heavy metal atpase 2; Swiss-Prot: sp|Q9SZW4|HMA2_ARATH Cadmium/zinc-transporting ATPase HMA2; TrEMBL-Plants: tr|A0A0B2QSM7|A0A0B2QSM7_GLYSO Cadmium/zinc-transporting ATPase 3; Found in the gene: LotjaGi4g1v0304700
LotjaGi4g1v0304700.1.nasc004	LotjaGi4g1v0304700	LotjaGi4g1v0304700	LotjaGi4g1v0304700.1.nasc004.p1																						TRUE	0.98524	1545	289	0.42225	7.63748	1	0.99998	coding	LjG1.1_chr4	67996494	68009801	13308	+		GO:0000166, GO:0005524, GO:0005886, GO:0006811, GO:0006812, GO:0006829, GO:0016020, GO:0016021, GO:0016463, GO:0016787, GO:0019829, GO:0030001, GO:0046872, GO:0071577, GO:0099132	Zinc-transporting ATPase;interpro_id=IPR001757 (P-type ATPase), IPR023214 (HAD-like domain);gene_ontology_id=GO:0000166, GO:0005524, GO:0005886, GO:0006811, GO:0006812, GO:0006829, GO:0016020, GO:0016021, GO:0016463, GO:0016787, GO:0019829, GO:0030001, GO:0046872, GO:0071577, GO:0099132;best_blast_hit_tair=AT4G30110.1 heavy metal atpase 2;best_blast_hit_sprot=sp|Q9SZW4|HMA2_ARATH Cadmium/zinc-transporting ATPase HMA2;best_blast_hit_trembl_plants=tr|A0A0B2QSM7|A0A0B2QSM7_GLYSO Cadmium/zinc-transporting ATPase 3 LjG1.1_chr4 PGSB five_prime_UTR 67996494 67997142 . + . , Zinc-transporting ATPase;interpro_id=N.A.;gene_ontology_id=GO:0000166, GO:0005524, GO:0005886, GO:0006811, GO:0006812, GO:0006829, GO:0016020, GO:0016021, GO:0016463, GO:0016787, GO:0019829, GO:0030001, GO:0046872, GO:0071577, GO:0099132;best_blast_hit_tair=AT4G30110.1 heavy metal atpase 2;best_blast_hit_sprot=sp|Q9SZW4|HMA2_ARATH Cadmium/zinc-transporting ATPase HMA2;best_blast_hit_trembl_plants=tr|A0A0B2QSM7|A0A0B2QSM7_GLYSO Cadmium/zinc-transporting ATPase 3 LjG1.1_chr4 PGSB exon 67996585 67996722 . + .	Zinc-transporting ATPase; TAIR: AT4G30110.1 heavy metal atpase 2; Swiss-Prot: sp|Q9SZW4|HMA2_ARATH Cadmium/zinc-transporting ATPase HMA2; TrEMBL-Plants: tr|A0A0B2QSM7|A0A0B2QSM7_GLYSO Cadmium/zinc-transporting ATPase 3; Found in the gene: LotjaGi4g1v0304700
LotjaGi4g1v0304700.1.nasc005	LotjaGi4g1v0304700	LotjaGi4g1v0304700	LotjaGi4g1v0304700.1.nasc005.p1																						TRUE	0.98792	1981	316	0.41895	7.6032	1	0.999996	coding	LjG1.1_chr4	67996494	68009801	13308	+		GO:0000166, GO:0005524, GO:0005886, GO:0006811, GO:0006812, GO:0006829, GO:0016020, GO:0016021, GO:0016463, GO:0016787, GO:0019829, GO:0030001, GO:0046872, GO:0071577, GO:0099132	Zinc-transporting ATPase;interpro_id=IPR001757 (P-type ATPase), IPR023214 (HAD-like domain);gene_ontology_id=GO:0000166, GO:0005524, GO:0005886, GO:0006811, GO:0006812, GO:0006829, GO:0016020, GO:0016021, GO:0016463, GO:0016787, GO:0019829, GO:0030001, GO:0046872, GO:0071577, GO:0099132;best_blast_hit_tair=AT4G30110.1 heavy metal atpase 2;best_blast_hit_sprot=sp|Q9SZW4|HMA2_ARATH Cadmium/zinc-transporting ATPase HMA2;best_blast_hit_trembl_plants=tr|A0A0B2QSM7|A0A0B2QSM7_GLYSO Cadmium/zinc-transporting ATPase 3 LjG1.1_chr4 PGSB five_prime_UTR 67996494 67997142 . + . , Zinc-transporting ATPase;interpro_id=N.A.;gene_ontology_id=GO:0000166, GO:0005524, GO:0005886, GO:0006811, GO:0006812, GO:0006829, GO:0016020, GO:0016021, GO:0016463, GO:0016787, GO:0019829, GO:0030001, GO:0046872, GO:0071577, GO:0099132;best_blast_hit_tair=AT4G30110.1 heavy metal atpase 2;best_blast_hit_sprot=sp|Q9SZW4|HMA2_ARATH Cadmium/zinc-transporting ATPase HMA2;best_blast_hit_trembl_plants=tr|A0A0B2QSM7|A0A0B2QSM7_GLYSO Cadmium/zinc-transporting ATPase 3 LjG1.1_chr4 PGSB exon 67996585 67996722 . + .	Zinc-transporting ATPase; TAIR: AT4G30110.1 heavy metal atpase 2; Swiss-Prot: sp|Q9SZW4|HMA2_ARATH Cadmium/zinc-transporting ATPase HMA2; TrEMBL-Plants: tr|A0A0B2QSM7|A0A0B2QSM7_GLYSO Cadmium/zinc-transporting ATPase 3; Found in the gene: LotjaGi4g1v0304700
LotjaGi4g1v0304700.1.nasc006	LotjaGi4g1v0304700	LotjaGi4g1v0304700	LotjaGi4g1v0304700.1.nasc006.p1																						TRUE	0.99207	2086	425	0.43796	7.55512	1	1	coding	LjG1.1_chr4	67996494	68009801	13308	+		GO:0000166, GO:0005524, GO:0005886, GO:0006811, GO:0006812, GO:0006829, GO:0016020, GO:0016021, GO:0016463, GO:0016787, GO:0019829, GO:0030001, GO:0046872, GO:0071577, GO:0099132	Zinc-transporting ATPase;interpro_id=IPR001757 (P-type ATPase), IPR023214 (HAD-like domain);gene_ontology_id=GO:0000166, GO:0005524, GO:0005886, GO:0006811, GO:0006812, GO:0006829, GO:0016020, GO:0016021, GO:0016463, GO:0016787, GO:0019829, GO:0030001, GO:0046872, GO:0071577, GO:0099132;best_blast_hit_tair=AT4G30110.1 heavy metal atpase 2;best_blast_hit_sprot=sp|Q9SZW4|HMA2_ARATH Cadmium/zinc-transporting ATPase HMA2;best_blast_hit_trembl_plants=tr|A0A0B2QSM7|A0A0B2QSM7_GLYSO Cadmium/zinc-transporting ATPase 3 LjG1.1_chr4 PGSB five_prime_UTR 67996494 67997142 . + . , Zinc-transporting ATPase;interpro_id=N.A.;gene_ontology_id=GO:0000166, GO:0005524, GO:0005886, GO:0006811, GO:0006812, GO:0006829, GO:0016020, GO:0016021, GO:0016463, GO:0016787, GO:0019829, GO:0030001, GO:0046872, GO:0071577, GO:0099132;best_blast_hit_tair=AT4G30110.1 heavy metal atpase 2;best_blast_hit_sprot=sp|Q9SZW4|HMA2_ARATH Cadmium/zinc-transporting ATPase HMA2;best_blast_hit_trembl_plants=tr|A0A0B2QSM7|A0A0B2QSM7_GLYSO Cadmium/zinc-transporting ATPase 3 LjG1.1_chr4 PGSB exon 67996585 67996722 . + .	Zinc-transporting ATPase; TAIR: AT4G30110.1 heavy metal atpase 2; Swiss-Prot: sp|Q9SZW4|HMA2_ARATH Cadmium/zinc-transporting ATPase HMA2; TrEMBL-Plants: tr|A0A0B2QSM7|A0A0B2QSM7_GLYSO Cadmium/zinc-transporting ATPase 3; Found in the gene: LotjaGi4g1v0304700
LotjaGi4g1v0304700.1.nasc007	LotjaGi4g1v0304700	LotjaGi4g1v0304700	LotjaGi4g1v0304700.1.nasc007.p1																						TRUE	0.99218	2356	507	0.45489	6.53492	1	1	coding	LjG1.1_chr4	67996494	68009801	13308	+		GO:0000166, GO:0005524, GO:0005886, GO:0006811, GO:0006812, GO:0006829, GO:0016020, GO:0016021, GO:0016463, GO:0016787, GO:0019829, GO:0030001, GO:0046872, GO:0071577, GO:0099132	Zinc-transporting ATPase;interpro_id=IPR001757 (P-type ATPase), IPR023214 (HAD-like domain);gene_ontology_id=GO:0000166, GO:0005524, GO:0005886, GO:0006811, GO:0006812, GO:0006829, GO:0016020, GO:0016021, GO:0016463, GO:0016787, GO:0019829, GO:0030001, GO:0046872, GO:0071577, GO:0099132;best_blast_hit_tair=AT4G30110.1 heavy metal atpase 2;best_blast_hit_sprot=sp|Q9SZW4|HMA2_ARATH Cadmium/zinc-transporting ATPase HMA2;best_blast_hit_trembl_plants=tr|A0A0B2QSM7|A0A0B2QSM7_GLYSO Cadmium/zinc-transporting ATPase 3 LjG1.1_chr4 PGSB five_prime_UTR 67996494 67997142 . + . , Zinc-transporting ATPase;interpro_id=N.A.;gene_ontology_id=GO:0000166, GO:0005524, GO:0005886, GO:0006811, GO:0006812, GO:0006829, GO:0016020, GO:0016021, GO:0016463, GO:0016787, GO:0019829, GO:0030001, GO:0046872, GO:0071577, GO:0099132;best_blast_hit_tair=AT4G30110.1 heavy metal atpase 2;best_blast_hit_sprot=sp|Q9SZW4|HMA2_ARATH Cadmium/zinc-transporting ATPase HMA2;best_blast_hit_trembl_plants=tr|A0A0B2QSM7|A0A0B2QSM7_GLYSO Cadmium/zinc-transporting ATPase 3 LjG1.1_chr4 PGSB exon 67996585 67996722 . + .	Zinc-transporting ATPase; TAIR: AT4G30110.1 heavy metal atpase 2; Swiss-Prot: sp|Q9SZW4|HMA2_ARATH Cadmium/zinc-transporting ATPase HMA2; TrEMBL-Plants: tr|A0A0B2QSM7|A0A0B2QSM7_GLYSO Cadmium/zinc-transporting ATPase 3; Found in the gene: LotjaGi4g1v0304700
LotjaGi4g1v0304700.1.nasc008	LotjaGi4g1v0304700	LotjaGi4g1v0304700	LotjaGi4g1v0304700.1.nasc008.p1	PF00122.25	arCOG01576	O64474	E1-E2 ATPase	heavy metal translocating P-type ATPase	sp|O64474|HMA4_ARATH Putative cadmium/zinc-transporting ATPase HMA4 OS=Arabidopsis thaliana OX=3702 GN=HMA4 PE=1 SV=2	1.011E-26	3.847E-98	9.811E-254	33.000	35.000	70.800	116	336	788	160	13	7	370	560	560	TRUE	0.99162	2622	577	0.43949	6.24555	1	1	coding	LjG1.1_chr4	67996494	68009801	13308	+		GO:0000166, GO:0005524, GO:0005886, GO:0006811, GO:0006812, GO:0006829, GO:0016020, GO:0016021, GO:0016463, GO:0016787, GO:0019829, GO:0030001, GO:0046872, GO:0071577, GO:0099132	Zinc-transporting ATPase;interpro_id=IPR001757 (P-type ATPase), IPR023214 (HAD-like domain);gene_ontology_id=GO:0000166, GO:0005524, GO:0005886, GO:0006811, GO:0006812, GO:0006829, GO:0016020, GO:0016021, GO:0016463, GO:0016787, GO:0019829, GO:0030001, GO:0046872, GO:0071577, GO:0099132;best_blast_hit_tair=AT4G30110.1 heavy metal atpase 2;best_blast_hit_sprot=sp|Q9SZW4|HMA2_ARATH Cadmium/zinc-transporting ATPase HMA2;best_blast_hit_trembl_plants=tr|A0A0B2QSM7|A0A0B2QSM7_GLYSO Cadmium/zinc-transporting ATPase 3 LjG1.1_chr4 PGSB five_prime_UTR 67996494 67997142 . + . , Zinc-transporting ATPase;interpro_id=N.A.;gene_ontology_id=GO:0000166, GO:0005524, GO:0005886, GO:0006811, GO:0006812, GO:0006829, GO:0016020, GO:0016021, GO:0016463, GO:0016787, GO:0019829, GO:0030001, GO:0046872, GO:0071577, GO:0099132;best_blast_hit_tair=AT4G30110.1 heavy metal atpase 2;best_blast_hit_sprot=sp|Q9SZW4|HMA2_ARATH Cadmium/zinc-transporting ATPase HMA2;best_blast_hit_trembl_plants=tr|A0A0B2QSM7|A0A0B2QSM7_GLYSO Cadmium/zinc-transporting ATPase 3 LjG1.1_chr4 PGSB exon 67996585 67996722 . + .	Zinc-transporting ATPase; TAIR: AT4G30110.1 heavy metal atpase 2; Swiss-Prot: sp|Q9SZW4|HMA2_ARATH Cadmium/zinc-transporting ATPase HMA2; TrEMBL-Plants: tr|A0A0B2QSM7|A0A0B2QSM7_GLYSO Cadmium/zinc-transporting ATPase 3; Found in the gene: LotjaGi4g1v0304700
LotjaGi4g1v0304700.2	LotjaGi4g1v0304700	LotjaGi4g1v0304700	LotjaGi4g1v0304700.2.p2	PF00122.25, PF00702.32, PF00122.25, PF00702.32	arCOG01576	O64474	E1-E2 ATPase, haloacid dehalogenase-like hydrolase, E1-E2 ATPase, haloacid dehalogenase-like hydrolase	heavy metal translocating P-type ATPase	sp|O64474|HMA4_ARATH Putative cadmium/zinc-transporting ATPase HMA4 OS=Arabidopsis thaliana OX=3702 GN=HMA4 PE=1 SV=2	4.279E-26, 6.835E-08, 4.279E-26, 6.835E-08	8.209E-135	2.815E-320	33.000, 31.100, 33.000, 31.100	37.800	70.800	116, 56, 116, 56	462	1006	160, 508, 160, 508	13	7	370, 608, 370, 608	702	713	TRUE	0.95674	7521	1059	0.39035	6.81064	1	1	coding	LjG1.1_chr4	67996494	68009801	13308	+		GO:0000166, GO:0005524, GO:0005886, GO:0006811, GO:0006812, GO:0006829, GO:0016020, GO:0016021, GO:0016463, GO:0016787, GO:0019829, GO:0030001, GO:0046872, GO:0071577, GO:0099132	Zinc-transporting ATPase;interpro_id=IPR001757 (P-type ATPase), IPR023214 (HAD-like domain);gene_ontology_id=GO:0000166, GO:0005524, GO:0005886, GO:0006811, GO:0006812, GO:0006829, GO:0016020, GO:0016021, GO:0016463, GO:0016787, GO:0019829, GO:0030001, GO:0046872, GO:0071577, GO:0099132;best_blast_hit_tair=AT4G30110.1 heavy metal atpase 2;best_blast_hit_sprot=sp|Q9SZW4|HMA2_ARATH Cadmium/zinc-transporting ATPase HMA2;best_blast_hit_trembl_plants=tr|A0A0B2QSM7|A0A0B2QSM7_GLYSO Cadmium/zinc-transporting ATPase 3 LjG1.1_chr4 PGSB five_prime_UTR 67996494 67997142 . + . , Zinc-transporting ATPase;interpro_id=N.A.;gene_ontology_id=GO:0000166, GO:0005524, GO:0005886, GO:0006811, GO:0006812, GO:0006829, GO:0016020, GO:0016021, GO:0016463, GO:0016787, GO:0019829, GO:0030001, GO:0046872, GO:0071577, GO:0099132;best_blast_hit_tair=AT4G30110.1 heavy metal atpase 2;best_blast_hit_sprot=sp|Q9SZW4|HMA2_ARATH Cadmium/zinc-transporting ATPase HMA2;best_blast_hit_trembl_plants=tr|A0A0B2QSM7|A0A0B2QSM7_GLYSO Cadmium/zinc-transporting ATPase 3 LjG1.1_chr4 PGSB exon 67996585 67996722 . + .	Zinc-transporting ATPase; TAIR: AT4G30110.1 heavy metal atpase 2; Swiss-Prot: sp|Q9SZW4|HMA2_ARATH Cadmium/zinc-transporting ATPase HMA2; TrEMBL-Plants: tr|A0A0B2QSM7|A0A0B2QSM7_GLYSO Cadmium/zinc-transporting ATPase 3; Found in the gene: LotjaGi4g1v0304700
LotjaGi4g1v0304700.2	LotjaGi4g1v0304700	LotjaGi4g1v0304700	LotjaGi4g1v0304700.2.p1																						FALSE	0.0037	7521	1059	0.39035	6.81064	1	1	coding	LjG1.1_chr4	67996494	68009801	13308	+		GO:0000166, GO:0005524, GO:0005886, GO:0006811, GO:0006812, GO:0006829, GO:0016020, GO:0016021, GO:0016463, GO:0016787, GO:0019829, GO:0030001, GO:0046872, GO:0071577, GO:0099132	Zinc-transporting ATPase;interpro_id=IPR001757 (P-type ATPase), IPR023214 (HAD-like domain);gene_ontology_id=GO:0000166, GO:0005524, GO:0005886, GO:0006811, GO:0006812, GO:0006829, GO:0016020, GO:0016021, GO:0016463, GO:0016787, GO:0019829, GO:0030001, GO:0046872, GO:0071577, GO:0099132;best_blast_hit_tair=AT4G30110.1 heavy metal atpase 2;best_blast_hit_sprot=sp|Q9SZW4|HMA2_ARATH Cadmium/zinc-transporting ATPase HMA2;best_blast_hit_trembl_plants=tr|A0A0B2QSM7|A0A0B2QSM7_GLYSO Cadmium/zinc-transporting ATPase 3 LjG1.1_chr4 PGSB five_prime_UTR 67996494 67997142 . + . , Zinc-transporting ATPase;interpro_id=N.A.;gene_ontology_id=GO:0000166, GO:0005524, GO:0005886, GO:0006811, GO:0006812, GO:0006829, GO:0016020, GO:0016021, GO:0016463, GO:0016787, GO:0019829, GO:0030001, GO:0046872, GO:0071577, GO:0099132;best_blast_hit_tair=AT4G30110.1 heavy metal atpase 2;best_blast_hit_sprot=sp|Q9SZW4|HMA2_ARATH Cadmium/zinc-transporting ATPase HMA2;best_blast_hit_trembl_plants=tr|A0A0B2QSM7|A0A0B2QSM7_GLYSO Cadmium/zinc-transporting ATPase 3 LjG1.1_chr4 PGSB exon 67996585 67996722 . + .	Zinc-transporting ATPase; TAIR: AT4G30110.1 heavy metal atpase 2; Swiss-Prot: sp|Q9SZW4|HMA2_ARATH Cadmium/zinc-transporting ATPase HMA2; TrEMBL-Plants: tr|A0A0B2QSM7|A0A0B2QSM7_GLYSO Cadmium/zinc-transporting ATPase 3; Found in the gene: LotjaGi4g1v0304700
LotjaGi4g1v0304700.2.nasc001	LotjaGi4g1v0304700	LotjaGi4g1v0304700																									556	37	0.27414	11.2637	1	0.0257157	noncoding	LjG1.1_chr4	67996494	68009801	13308	+		GO:0000166, GO:0005524, GO:0005886, GO:0006811, GO:0006812, GO:0006829, GO:0016020, GO:0016021, GO:0016463, GO:0016787, GO:0019829, GO:0030001, GO:0046872, GO:0071577, GO:0099132	Zinc-transporting ATPase;interpro_id=IPR001757 (P-type ATPase), IPR023214 (HAD-like domain);gene_ontology_id=GO:0000166, GO:0005524, GO:0005886, GO:0006811, GO:0006812, GO:0006829, GO:0016020, GO:0016021, GO:0016463, GO:0016787, GO:0019829, GO:0030001, GO:0046872, GO:0071577, GO:0099132;best_blast_hit_tair=AT4G30110.1 heavy metal atpase 2;best_blast_hit_sprot=sp|Q9SZW4|HMA2_ARATH Cadmium/zinc-transporting ATPase HMA2;best_blast_hit_trembl_plants=tr|A0A0B2QSM7|A0A0B2QSM7_GLYSO Cadmium/zinc-transporting ATPase 3 LjG1.1_chr4 PGSB five_prime_UTR 67996494 67997142 . + . , Zinc-transporting ATPase;interpro_id=N.A.;gene_ontology_id=GO:0000166, GO:0005524, GO:0005886, GO:0006811, GO:0006812, GO:0006829, GO:0016020, GO:0016021, GO:0016463, GO:0016787, GO:0019829, GO:0030001, GO:0046872, GO:0071577, GO:0099132;best_blast_hit_tair=AT4G30110.1 heavy metal atpase 2;best_blast_hit_sprot=sp|Q9SZW4|HMA2_ARATH Cadmium/zinc-transporting ATPase HMA2;best_blast_hit_trembl_plants=tr|A0A0B2QSM7|A0A0B2QSM7_GLYSO Cadmium/zinc-transporting ATPase 3 LjG1.1_chr4 PGSB exon 67996585 67996722 . + .	Zinc-transporting ATPase; TAIR: AT4G30110.1 heavy metal atpase 2; Swiss-Prot: sp|Q9SZW4|HMA2_ARATH Cadmium/zinc-transporting ATPase HMA2; TrEMBL-Plants: tr|A0A0B2QSM7|A0A0B2QSM7_GLYSO Cadmium/zinc-transporting ATPase 3; Found in the gene: LotjaGi4g1v0304700
LotjaGi4g1v0304700.2.nasc002	LotjaGi4g1v0304700	LotjaGi4g1v0304700																									2267	77	0.24797	7.77864	1	0.0570866	noncoding	LjG1.1_chr4	67996494	68009801	13308	+		GO:0000166, GO:0005524, GO:0005886, GO:0006811, GO:0006812, GO:0006829, GO:0016020, GO:0016021, GO:0016463, GO:0016787, GO:0019829, GO:0030001, GO:0046872, GO:0071577, GO:0099132	Zinc-transporting ATPase;interpro_id=IPR001757 (P-type ATPase), IPR023214 (HAD-like domain);gene_ontology_id=GO:0000166, GO:0005524, GO:0005886, GO:0006811, GO:0006812, GO:0006829, GO:0016020, GO:0016021, GO:0016463, GO:0016787, GO:0019829, GO:0030001, GO:0046872, GO:0071577, GO:0099132;best_blast_hit_tair=AT4G30110.1 heavy metal atpase 2;best_blast_hit_sprot=sp|Q9SZW4|HMA2_ARATH Cadmium/zinc-transporting ATPase HMA2;best_blast_hit_trembl_plants=tr|A0A0B2QSM7|A0A0B2QSM7_GLYSO Cadmium/zinc-transporting ATPase 3 LjG1.1_chr4 PGSB five_prime_UTR 67996494 67997142 . + . , Zinc-transporting ATPase;interpro_id=N.A.;gene_ontology_id=GO:0000166, GO:0005524, GO:0005886, GO:0006811, GO:0006812, GO:0006829, GO:0016020, GO:0016021, GO:0016463, GO:0016787, GO:0019829, GO:0030001, GO:0046872, GO:0071577, GO:0099132;best_blast_hit_tair=AT4G30110.1 heavy metal atpase 2;best_blast_hit_sprot=sp|Q9SZW4|HMA2_ARATH Cadmium/zinc-transporting ATPase HMA2;best_blast_hit_trembl_plants=tr|A0A0B2QSM7|A0A0B2QSM7_GLYSO Cadmium/zinc-transporting ATPase 3 LjG1.1_chr4 PGSB exon 67996585 67996722 . + .	Zinc-transporting ATPase; TAIR: AT4G30110.1 heavy metal atpase 2; Swiss-Prot: sp|Q9SZW4|HMA2_ARATH Cadmium/zinc-transporting ATPase HMA2; TrEMBL-Plants: tr|A0A0B2QSM7|A0A0B2QSM7_GLYSO Cadmium/zinc-transporting ATPase 3; Found in the gene: LotjaGi4g1v0304700
LotjaGi4g1v0304700.2.nasc003	LotjaGi4g1v0304700	LotjaGi4g1v0304700	LotjaGi4g1v0304700.2.nasc003.p1																						TRUE	0.94041	2315	153	0.35537	9.66015	1	0.664136	coding	LjG1.1_chr4	67996494	68009801	13308	+		GO:0000166, GO:0005524, GO:0005886, GO:0006811, GO:0006812, GO:0006829, GO:0016020, GO:0016021, GO:0016463, GO:0016787, GO:0019829, GO:0030001, GO:0046872, GO:0071577, GO:0099132	Zinc-transporting ATPase;interpro_id=IPR001757 (P-type ATPase), IPR023214 (HAD-like domain);gene_ontology_id=GO:0000166, GO:0005524, GO:0005886, GO:0006811, GO:0006812, GO:0006829, GO:0016020, GO:0016021, GO:0016463, GO:0016787, GO:0019829, GO:0030001, GO:0046872, GO:0071577, GO:0099132;best_blast_hit_tair=AT4G30110.1 heavy metal atpase 2;best_blast_hit_sprot=sp|Q9SZW4|HMA2_ARATH Cadmium/zinc-transporting ATPase HMA2;best_blast_hit_trembl_plants=tr|A0A0B2QSM7|A0A0B2QSM7_GLYSO Cadmium/zinc-transporting ATPase 3 LjG1.1_chr4 PGSB five_prime_UTR 67996494 67997142 . + . , Zinc-transporting ATPase;interpro_id=N.A.;gene_ontology_id=GO:0000166, GO:0005524, GO:0005886, GO:0006811, GO:0006812, GO:0006829, GO:0016020, GO:0016021, GO:0016463, GO:0016787, GO:0019829, GO:0030001, GO:0046872, GO:0071577, GO:0099132;best_blast_hit_tair=AT4G30110.1 heavy metal atpase 2;best_blast_hit_sprot=sp|Q9SZW4|HMA2_ARATH Cadmium/zinc-transporting ATPase HMA2;best_blast_hit_trembl_plants=tr|A0A0B2QSM7|A0A0B2QSM7_GLYSO Cadmium/zinc-transporting ATPase 3 LjG1.1_chr4 PGSB exon 67996585 67996722 . + .	Zinc-transporting ATPase; TAIR: AT4G30110.1 heavy metal atpase 2; Swiss-Prot: sp|Q9SZW4|HMA2_ARATH Cadmium/zinc-transporting ATPase HMA2; TrEMBL-Plants: tr|A0A0B2QSM7|A0A0B2QSM7_GLYSO Cadmium/zinc-transporting ATPase 3; Found in the gene: LotjaGi4g1v0304700
LotjaGi4g1v0304700.2.nasc004	LotjaGi4g1v0304700	LotjaGi4g1v0304700	LotjaGi4g1v0304700.2.nasc004.p1																						TRUE	0.97723	1134	204	0.43984	9.34355	1	0.996549	coding	LjG1.1_chr4	67996494	68009801	13308	+		GO:0000166, GO:0005524, GO:0005886, GO:0006811, GO:0006812, GO:0006829, GO:0016020, GO:0016021, GO:0016463, GO:0016787, GO:0019829, GO:0030001, GO:0046872, GO:0071577, GO:0099132	Zinc-transporting ATPase;interpro_id=IPR001757 (P-type ATPase), IPR023214 (HAD-like domain);gene_ontology_id=GO:0000166, GO:0005524, GO:0005886, GO:0006811, GO:0006812, GO:0006829, GO:0016020, GO:0016021, GO:0016463, GO:0016787, GO:0019829, GO:0030001, GO:0046872, GO:0071577, GO:0099132;best_blast_hit_tair=AT4G30110.1 heavy metal atpase 2;best_blast_hit_sprot=sp|Q9SZW4|HMA2_ARATH Cadmium/zinc-transporting ATPase HMA2;best_blast_hit_trembl_plants=tr|A0A0B2QSM7|A0A0B2QSM7_GLYSO Cadmium/zinc-transporting ATPase 3 LjG1.1_chr4 PGSB five_prime_UTR 67996494 67997142 . + . , Zinc-transporting ATPase;interpro_id=N.A.;gene_ontology_id=GO:0000166, GO:0005524, GO:0005886, GO:0006811, GO:0006812, GO:0006829, GO:0016020, GO:0016021, GO:0016463, GO:0016787, GO:0019829, GO:0030001, GO:0046872, GO:0071577, GO:0099132;best_blast_hit_tair=AT4G30110.1 heavy metal atpase 2;best_blast_hit_sprot=sp|Q9SZW4|HMA2_ARATH Cadmium/zinc-transporting ATPase HMA2;best_blast_hit_trembl_plants=tr|A0A0B2QSM7|A0A0B2QSM7_GLYSO Cadmium/zinc-transporting ATPase 3 LjG1.1_chr4 PGSB exon 67996585 67996722 . + .	Zinc-transporting ATPase; TAIR: AT4G30110.1 heavy metal atpase 2; Swiss-Prot: sp|Q9SZW4|HMA2_ARATH Cadmium/zinc-transporting ATPase HMA2; TrEMBL-Plants: tr|A0A0B2QSM7|A0A0B2QSM7_GLYSO Cadmium/zinc-transporting ATPase 3; Found in the gene: LotjaGi4g1v0304700
LotjaGi4g1v0304700.2.nasc005	LotjaGi4g1v0304700	LotjaGi4g1v0304700	LotjaGi4g1v0304700.2.nasc005.p1																						TRUE	0.98524	1036	289	0.48436	7.63748	1	0.999995	coding	LjG1.1_chr4	67996494	68009801	13308	+		GO:0000166, GO:0005524, GO:0005886, GO:0006811, GO:0006812, GO:0006829, GO:0016020, GO:0016021, GO:0016463, GO:0016787, GO:0019829, GO:0030001, GO:0046872, GO:0071577, GO:0099132	Zinc-transporting ATPase;interpro_id=IPR001757 (P-type ATPase), IPR023214 (HAD-like domain);gene_ontology_id=GO:0000166, GO:0005524, GO:0005886, GO:0006811, GO:0006812, GO:0006829, GO:0016020, GO:0016021, GO:0016463, GO:0016787, GO:0019829, GO:0030001, GO:0046872, GO:0071577, GO:0099132;best_blast_hit_tair=AT4G30110.1 heavy metal atpase 2;best_blast_hit_sprot=sp|Q9SZW4|HMA2_ARATH Cadmium/zinc-transporting ATPase HMA2;best_blast_hit_trembl_plants=tr|A0A0B2QSM7|A0A0B2QSM7_GLYSO Cadmium/zinc-transporting ATPase 3 LjG1.1_chr4 PGSB five_prime_UTR 67996494 67997142 . + . , Zinc-transporting ATPase;interpro_id=N.A.;gene_ontology_id=GO:0000166, GO:0005524, GO:0005886, GO:0006811, GO:0006812, GO:0006829, GO:0016020, GO:0016021, GO:0016463, GO:0016787, GO:0019829, GO:0030001, GO:0046872, GO:0071577, GO:0099132;best_blast_hit_tair=AT4G30110.1 heavy metal atpase 2;best_blast_hit_sprot=sp|Q9SZW4|HMA2_ARATH Cadmium/zinc-transporting ATPase HMA2;best_blast_hit_trembl_plants=tr|A0A0B2QSM7|A0A0B2QSM7_GLYSO Cadmium/zinc-transporting ATPase 3 LjG1.1_chr4 PGSB exon 67996585 67996722 . + .	Zinc-transporting ATPase; TAIR: AT4G30110.1 heavy metal atpase 2; Swiss-Prot: sp|Q9SZW4|HMA2_ARATH Cadmium/zinc-transporting ATPase HMA2; TrEMBL-Plants: tr|A0A0B2QSM7|A0A0B2QSM7_GLYSO Cadmium/zinc-transporting ATPase 3; Found in the gene: LotjaGi4g1v0304700
LotjaGi4g1v0304700.2.nasc006	LotjaGi4g1v0304700	LotjaGi4g1v0304700	LotjaGi4g1v0304700.2.nasc006.p1																						TRUE	0.98792	1472	316	0.47743	7.6032	1	0.999999	coding	LjG1.1_chr4	67996494	68009801	13308	+		GO:0000166, GO:0005524, GO:0005886, GO:0006811, GO:0006812, GO:0006829, GO:0016020, GO:0016021, GO:0016463, GO:0016787, GO:0019829, GO:0030001, GO:0046872, GO:0071577, GO:0099132	Zinc-transporting ATPase;interpro_id=IPR001757 (P-type ATPase), IPR023214 (HAD-like domain);gene_ontology_id=GO:0000166, GO:0005524, GO:0005886, GO:0006811, GO:0006812, GO:0006829, GO:0016020, GO:0016021, GO:0016463, GO:0016787, GO:0019829, GO:0030001, GO:0046872, GO:0071577, GO:0099132;best_blast_hit_tair=AT4G30110.1 heavy metal atpase 2;best_blast_hit_sprot=sp|Q9SZW4|HMA2_ARATH Cadmium/zinc-transporting ATPase HMA2;best_blast_hit_trembl_plants=tr|A0A0B2QSM7|A0A0B2QSM7_GLYSO Cadmium/zinc-transporting ATPase 3 LjG1.1_chr4 PGSB five_prime_UTR 67996494 67997142 . + . , Zinc-transporting ATPase;interpro_id=N.A.;gene_ontology_id=GO:0000166, GO:0005524, GO:0005886, GO:0006811, GO:0006812, GO:0006829, GO:0016020, GO:0016021, GO:0016463, GO:0016787, GO:0019829, GO:0030001, GO:0046872, GO:0071577, GO:0099132;best_blast_hit_tair=AT4G30110.1 heavy metal atpase 2;best_blast_hit_sprot=sp|Q9SZW4|HMA2_ARATH Cadmium/zinc-transporting ATPase HMA2;best_blast_hit_trembl_plants=tr|A0A0B2QSM7|A0A0B2QSM7_GLYSO Cadmium/zinc-transporting ATPase 3 LjG1.1_chr4 PGSB exon 67996585 67996722 . + .	Zinc-transporting ATPase; TAIR: AT4G30110.1 heavy metal atpase 2; Swiss-Prot: sp|Q9SZW4|HMA2_ARATH Cadmium/zinc-transporting ATPase HMA2; TrEMBL-Plants: tr|A0A0B2QSM7|A0A0B2QSM7_GLYSO Cadmium/zinc-transporting ATPase 3; Found in the gene: LotjaGi4g1v0304700
LotjaGi4g1v0304700.2.nasc007	LotjaGi4g1v0304700	LotjaGi4g1v0304700	LotjaGi4g1v0304700.2.nasc007.p1																						TRUE	0.99207	1577	425	0.47307	7.55512	1	1	coding	LjG1.1_chr4	67996494	68009801	13308	+		GO:0000166, GO:0005524, GO:0005886, GO:0006811, GO:0006812, GO:0006829, GO:0016020, GO:0016021, GO:0016463, GO:0016787, GO:0019829, GO:0030001, GO:0046872, GO:0071577, GO:0099132	Zinc-transporting ATPase;interpro_id=IPR001757 (P-type ATPase), IPR023214 (HAD-like domain);gene_ontology_id=GO:0000166, GO:0005524, GO:0005886, GO:0006811, GO:0006812, GO:0006829, GO:0016020, GO:0016021, GO:0016463, GO:0016787, GO:0019829, GO:0030001, GO:0046872, GO:0071577, GO:0099132;best_blast_hit_tair=AT4G30110.1 heavy metal atpase 2;best_blast_hit_sprot=sp|Q9SZW4|HMA2_ARATH Cadmium/zinc-transporting ATPase HMA2;best_blast_hit_trembl_plants=tr|A0A0B2QSM7|A0A0B2QSM7_GLYSO Cadmium/zinc-transporting ATPase 3 LjG1.1_chr4 PGSB five_prime_UTR 67996494 67997142 . + . , Zinc-transporting ATPase;interpro_id=N.A.;gene_ontology_id=GO:0000166, GO:0005524, GO:0005886, GO:0006811, GO:0006812, GO:0006829, GO:0016020, GO:0016021, GO:0016463, GO:0016787, GO:0019829, GO:0030001, GO:0046872, GO:0071577, GO:0099132;best_blast_hit_tair=AT4G30110.1 heavy metal atpase 2;best_blast_hit_sprot=sp|Q9SZW4|HMA2_ARATH Cadmium/zinc-transporting ATPase HMA2;best_blast_hit_trembl_plants=tr|A0A0B2QSM7|A0A0B2QSM7_GLYSO Cadmium/zinc-transporting ATPase 3 LjG1.1_chr4 PGSB exon 67996585 67996722 . + .	Zinc-transporting ATPase; TAIR: AT4G30110.1 heavy metal atpase 2; Swiss-Prot: sp|Q9SZW4|HMA2_ARATH Cadmium/zinc-transporting ATPase HMA2; TrEMBL-Plants: tr|A0A0B2QSM7|A0A0B2QSM7_GLYSO Cadmium/zinc-transporting ATPase 3; Found in the gene: LotjaGi4g1v0304700
LotjaGi4g1v0304700.2.nasc008	LotjaGi4g1v0304700	LotjaGi4g1v0304700	LotjaGi4g1v0304700.2.nasc008.p1																						TRUE	0.99218	1847	507	0.46459	6.53492	1	1	coding	LjG1.1_chr4	67996494	68009801	13308	+		GO:0000166, GO:0005524, GO:0005886, GO:0006811, GO:0006812, GO:0006829, GO:0016020, GO:0016021, GO:0016463, GO:0016787, GO:0019829, GO:0030001, GO:0046872, GO:0071577, GO:0099132	Zinc-transporting ATPase;interpro_id=IPR001757 (P-type ATPase), IPR023214 (HAD-like domain);gene_ontology_id=GO:0000166, GO:0005524, GO:0005886, GO:0006811, GO:0006812, GO:0006829, GO:0016020, GO:0016021, GO:0016463, GO:0016787, GO:0019829, GO:0030001, GO:0046872, GO:0071577, GO:0099132;best_blast_hit_tair=AT4G30110.1 heavy metal atpase 2;best_blast_hit_sprot=sp|Q9SZW4|HMA2_ARATH Cadmium/zinc-transporting ATPase HMA2;best_blast_hit_trembl_plants=tr|A0A0B2QSM7|A0A0B2QSM7_GLYSO Cadmium/zinc-transporting ATPase 3 LjG1.1_chr4 PGSB five_prime_UTR 67996494 67997142 . + . , Zinc-transporting ATPase;interpro_id=N.A.;gene_ontology_id=GO:0000166, GO:0005524, GO:0005886, GO:0006811, GO:0006812, GO:0006829, GO:0016020, GO:0016021, GO:0016463, GO:0016787, GO:0019829, GO:0030001, GO:0046872, GO:0071577, GO:0099132;best_blast_hit_tair=AT4G30110.1 heavy metal atpase 2;best_blast_hit_sprot=sp|Q9SZW4|HMA2_ARATH Cadmium/zinc-transporting ATPase HMA2;best_blast_hit_trembl_plants=tr|A0A0B2QSM7|A0A0B2QSM7_GLYSO Cadmium/zinc-transporting ATPase 3 LjG1.1_chr4 PGSB exon 67996585 67996722 . + .	Zinc-transporting ATPase; TAIR: AT4G30110.1 heavy metal atpase 2; Swiss-Prot: sp|Q9SZW4|HMA2_ARATH Cadmium/zinc-transporting ATPase HMA2; TrEMBL-Plants: tr|A0A0B2QSM7|A0A0B2QSM7_GLYSO Cadmium/zinc-transporting ATPase 3; Found in the gene: LotjaGi4g1v0304700
LotjaGi4g1v0304700.2.nasc009	LotjaGi4g1v0304700	LotjaGi4g1v0304700	LotjaGi4g1v0304700.2.nasc009.p1																						TRUE	0.99162	2113	577	0.46151	6.24555	1	1	coding	LjG1.1_chr4	67996494	68009801	13308	+		GO:0000166, GO:0005524, GO:0005886, GO:0006811, GO:0006812, GO:0006829, GO:0016020, GO:0016021, GO:0016463, GO:0016787, GO:0019829, GO:0030001, GO:0046872, GO:0071577, GO:0099132	Zinc-transporting ATPase;interpro_id=IPR001757 (P-type ATPase), IPR023214 (HAD-like domain);gene_ontology_id=GO:0000166, GO:0005524, GO:0005886, GO:0006811, GO:0006812, GO:0006829, GO:0016020, GO:0016021, GO:0016463, GO:0016787, GO:0019829, GO:0030001, GO:0046872, GO:0071577, GO:0099132;best_blast_hit_tair=AT4G30110.1 heavy metal atpase 2;best_blast_hit_sprot=sp|Q9SZW4|HMA2_ARATH Cadmium/zinc-transporting ATPase HMA2;best_blast_hit_trembl_plants=tr|A0A0B2QSM7|A0A0B2QSM7_GLYSO Cadmium/zinc-transporting ATPase 3 LjG1.1_chr4 PGSB five_prime_UTR 67996494 67997142 . + . , Zinc-transporting ATPase;interpro_id=N.A.;gene_ontology_id=GO:0000166, GO:0005524, GO:0005886, GO:0006811, GO:0006812, GO:0006829, GO:0016020, GO:0016021, GO:0016463, GO:0016787, GO:0019829, GO:0030001, GO:0046872, GO:0071577, GO:0099132;best_blast_hit_tair=AT4G30110.1 heavy metal atpase 2;best_blast_hit_sprot=sp|Q9SZW4|HMA2_ARATH Cadmium/zinc-transporting ATPase HMA2;best_blast_hit_trembl_plants=tr|A0A0B2QSM7|A0A0B2QSM7_GLYSO Cadmium/zinc-transporting ATPase 3 LjG1.1_chr4 PGSB exon 67996585 67996722 . + .	Zinc-transporting ATPase; TAIR: AT4G30110.1 heavy metal atpase 2; Swiss-Prot: sp|Q9SZW4|HMA2_ARATH Cadmium/zinc-transporting ATPase HMA2; TrEMBL-Plants: tr|A0A0B2QSM7|A0A0B2QSM7_GLYSO Cadmium/zinc-transporting ATPase 3; Found in the gene: LotjaGi4g1v0304700
LotjaGi4g1v0304800.1	LotjaGi4g1v0304800	LotjaGi4g1v0304800	LotjaGi4g1v0304800.1.p1																						TRUE	0.97609	3517	934	0.48918	7.97102	1	1	coding	LjG1.1_chr4	68022135	68030862	8728	+		GO:0000166, GO:0005524, GO:0005886, GO:0006811, GO:0006812, GO:0006829, GO:0016020, GO:0016021, GO:0016463, GO:0016787, GO:0019829, GO:0030001, GO:0046872, GO:0071577, GO:0099132	Zinc-transporting ATPase;interpro_id=IPR001757 (P-type ATPase), IPR023214 (HAD-like domain);gene_ontology_id=GO:0000166, GO:0005524, GO:0005886, GO:0006811, GO:0006812, GO:0006829, GO:0016020, GO:0016021, GO:0016463, GO:0016787, GO:0019829, GO:0030001, GO:0046872, GO:0071577, GO:0099132;best_blast_hit_tair=AT2G19110.1 heavy metal atpase 4;best_blast_hit_sprot=sp|O64474|HMA4_ARATH Putative cadmium/zinc-transporting ATPase HMA4;best_blast_hit_trembl_plants=tr|K7LWU0|K7LWU0_SOYBN Uncharacterized protein LjG1.1_chr4 PGSB five_prime_UTR 68022135 68022388 . + .	Zinc-transporting ATPase; TAIR: AT2G19110.1 heavy metal atpase 4; Swiss-Prot: sp|O64474|HMA4_ARATH Putative cadmium/zinc-transporting ATPase HMA4; TrEMBL-Plants: tr|K7LWU0|K7LWU0_SOYBN Uncharacterized protein; Found in the gene: LotjaGi4g1v0304800	E1-E2_ATPase, Hydrolase, PF00122.25, PF00702.32
LotjaGi4g1v0304800.1.nasc001	LotjaGi4g1v0304800	LotjaGi4g1v0304800	LotjaGi4g1v0304800.1.nasc001.p1																						FALSE	0.14147	1716	101	0.40039	6.38782	1	0.391298	noncoding	LjG1.1_chr4	68022135	68030862	8728	+		GO:0000166, GO:0005524, GO:0005886, GO:0006811, GO:0006812, GO:0006829, GO:0016020, GO:0016021, GO:0016463, GO:0016787, GO:0019829, GO:0030001, GO:0046872, GO:0071577, GO:0099132	Zinc-transporting ATPase;interpro_id=IPR001757 (P-type ATPase), IPR023214 (HAD-like domain);gene_ontology_id=GO:0000166, GO:0005524, GO:0005886, GO:0006811, GO:0006812, GO:0006829, GO:0016020, GO:0016021, GO:0016463, GO:0016787, GO:0019829, GO:0030001, GO:0046872, GO:0071577, GO:0099132;best_blast_hit_tair=AT2G19110.1 heavy metal atpase 4;best_blast_hit_sprot=sp|O64474|HMA4_ARATH Putative cadmium/zinc-transporting ATPase HMA4;best_blast_hit_trembl_plants=tr|K7LWU0|K7LWU0_SOYBN Uncharacterized protein LjG1.1_chr4 PGSB five_prime_UTR 68022135 68022388 . + .	Zinc-transporting ATPase; TAIR: AT2G19110.1 heavy metal atpase 4; Swiss-Prot: sp|O64474|HMA4_ARATH Putative cadmium/zinc-transporting ATPase HMA4; TrEMBL-Plants: tr|K7LWU0|K7LWU0_SOYBN Uncharacterized protein; Found in the gene: LotjaGi4g1v0304800	E1-E2_ATPase, Hydrolase, PF00122.25, PF00702.32
LotjaGi4g1v0304800.1.nasc002	LotjaGi4g1v0304800	LotjaGi4g1v0304800	LotjaGi4g1v0304800.1.nasc002.p1																						TRUE	0.95347	3370	195	0.31686	9.39383	1	0.802781	coding	LjG1.1_chr4	68022135	68030862	8728	+		GO:0000166, GO:0005524, GO:0005886, GO:0006811, GO:0006812, GO:0006829, GO:0016020, GO:0016021, GO:0016463, GO:0016787, GO:0019829, GO:0030001, GO:0046872, GO:0071577, GO:0099132	Zinc-transporting ATPase;interpro_id=IPR001757 (P-type ATPase), IPR023214 (HAD-like domain);gene_ontology_id=GO:0000166, GO:0005524, GO:0005886, GO:0006811, GO:0006812, GO:0006829, GO:0016020, GO:0016021, GO:0016463, GO:0016787, GO:0019829, GO:0030001, GO:0046872, GO:0071577, GO:0099132;best_blast_hit_tair=AT2G19110.1 heavy metal atpase 4;best_blast_hit_sprot=sp|O64474|HMA4_ARATH Putative cadmium/zinc-transporting ATPase HMA4;best_blast_hit_trembl_plants=tr|K7LWU0|K7LWU0_SOYBN Uncharacterized protein LjG1.1_chr4 PGSB five_prime_UTR 68022135 68022388 . + .	Zinc-transporting ATPase; TAIR: AT2G19110.1 heavy metal atpase 4; Swiss-Prot: sp|O64474|HMA4_ARATH Putative cadmium/zinc-transporting ATPase HMA4; TrEMBL-Plants: tr|K7LWU0|K7LWU0_SOYBN Uncharacterized protein; Found in the gene: LotjaGi4g1v0304800	E1-E2_ATPase, Hydrolase, PF00122.25, PF00702.32
LotjaGi4g1v0304800.1.nasc003	LotjaGi4g1v0304800	LotjaGi4g1v0304800	LotjaGi4g1v0304800.1.nasc003.p1			O64474			sp|O64474|HMA4_ARATH Putative cadmium/zinc-transporting ATPase HMA4 OS=Arabidopsis thaliana OX=3702 GN=HMA4 PE=1 SV=2			8.150E-74			65.500			248			1			185	TRUE	0.96784	1222	209	0.43003	8.94178	1	0.996903	coding	LjG1.1_chr4	68022135	68030862	8728	+		GO:0000166, GO:0005524, GO:0005886, GO:0006811, GO:0006812, GO:0006829, GO:0016020, GO:0016021, GO:0016463, GO:0016787, GO:0019829, GO:0030001, GO:0046872, GO:0071577, GO:0099132	Zinc-transporting ATPase;interpro_id=IPR001757 (P-type ATPase), IPR023214 (HAD-like domain);gene_ontology_id=GO:0000166, GO:0005524, GO:0005886, GO:0006811, GO:0006812, GO:0006829, GO:0016020, GO:0016021, GO:0016463, GO:0016787, GO:0019829, GO:0030001, GO:0046872, GO:0071577, GO:0099132;best_blast_hit_tair=AT2G19110.1 heavy metal atpase 4;best_blast_hit_sprot=sp|O64474|HMA4_ARATH Putative cadmium/zinc-transporting ATPase HMA4;best_blast_hit_trembl_plants=tr|K7LWU0|K7LWU0_SOYBN Uncharacterized protein LjG1.1_chr4 PGSB five_prime_UTR 68022135 68022388 . + .	Zinc-transporting ATPase; TAIR: AT2G19110.1 heavy metal atpase 4; Swiss-Prot: sp|O64474|HMA4_ARATH Putative cadmium/zinc-transporting ATPase HMA4; TrEMBL-Plants: tr|K7LWU0|K7LWU0_SOYBN Uncharacterized protein; Found in the gene: LotjaGi4g1v0304800	E1-E2_ATPase, Hydrolase, PF00122.25, PF00702.32
LotjaGi4g1v0304800.1.nasc004	LotjaGi4g1v0304800	LotjaGi4g1v0304800	LotjaGi4g1v0304800.1.nasc004.p1																						TRUE	0.98981	1155	284	0.47509	6.19621	1	0.999996	coding	LjG1.1_chr4	68022135	68030862	8728	+		GO:0000166, GO:0005524, GO:0005886, GO:0006811, GO:0006812, GO:0006829, GO:0016020, GO:0016021, GO:0016463, GO:0016787, GO:0019829, GO:0030001, GO:0046872, GO:0071577, GO:0099132	Zinc-transporting ATPase;interpro_id=IPR001757 (P-type ATPase), IPR023214 (HAD-like domain);gene_ontology_id=GO:0000166, GO:0005524, GO:0005886, GO:0006811, GO:0006812, GO:0006829, GO:0016020, GO:0016021, GO:0016463, GO:0016787, GO:0019829, GO:0030001, GO:0046872, GO:0071577, GO:0099132;best_blast_hit_tair=AT2G19110.1 heavy metal atpase 4;best_blast_hit_sprot=sp|O64474|HMA4_ARATH Putative cadmium/zinc-transporting ATPase HMA4;best_blast_hit_trembl_plants=tr|K7LWU0|K7LWU0_SOYBN Uncharacterized protein LjG1.1_chr4 PGSB five_prime_UTR 68022135 68022388 . + .	Zinc-transporting ATPase; TAIR: AT2G19110.1 heavy metal atpase 4; Swiss-Prot: sp|O64474|HMA4_ARATH Putative cadmium/zinc-transporting ATPase HMA4; TrEMBL-Plants: tr|K7LWU0|K7LWU0_SOYBN Uncharacterized protein; Found in the gene: LotjaGi4g1v0304800	E1-E2_ATPase, Hydrolase, PF00122.25, PF00702.32
LotjaGi4g1v0304800.1.nasc005	LotjaGi4g1v0304800	LotjaGi4g1v0304800	LotjaGi4g1v0304800.1.nasc005.p1																						TRUE	0.99225	1275	318	0.46537	6.21969	1	1	coding	LjG1.1_chr4	68022135	68030862	8728	+		GO:0000166, GO:0005524, GO:0005886, GO:0006811, GO:0006812, GO:0006829, GO:0016020, GO:0016021, GO:0016463, GO:0016787, GO:0019829, GO:0030001, GO:0046872, GO:0071577, GO:0099132	Zinc-transporting ATPase;interpro_id=IPR001757 (P-type ATPase), IPR023214 (HAD-like domain);gene_ontology_id=GO:0000166, GO:0005524, GO:0005886, GO:0006811, GO:0006812, GO:0006829, GO:0016020, GO:0016021, GO:0016463, GO:0016787, GO:0019829, GO:0030001, GO:0046872, GO:0071577, GO:0099132;best_blast_hit_tair=AT2G19110.1 heavy metal atpase 4;best_blast_hit_sprot=sp|O64474|HMA4_ARATH Putative cadmium/zinc-transporting ATPase HMA4;best_blast_hit_trembl_plants=tr|K7LWU0|K7LWU0_SOYBN Uncharacterized protein LjG1.1_chr4 PGSB five_prime_UTR 68022135 68022388 . + .	Zinc-transporting ATPase; TAIR: AT2G19110.1 heavy metal atpase 4; Swiss-Prot: sp|O64474|HMA4_ARATH Putative cadmium/zinc-transporting ATPase HMA4; TrEMBL-Plants: tr|K7LWU0|K7LWU0_SOYBN Uncharacterized protein; Found in the gene: LotjaGi4g1v0304800	E1-E2_ATPase, Hydrolase, PF00122.25, PF00702.32
LotjaGi4g1v0304800.1.nasc006	LotjaGi4g1v0304800	LotjaGi4g1v0304800	LotjaGi4g1v0304800.1.nasc006.p1																						TRUE	0.99188	1712	427	0.47281	7.53528	1	1	coding	LjG1.1_chr4	68022135	68030862	8728	+		GO:0000166, GO:0005524, GO:0005886, GO:0006811, GO:0006812, GO:0006829, GO:0016020, GO:0016021, GO:0016463, GO:0016787, GO:0019829, GO:0030001, GO:0046872, GO:0071577, GO:0099132	Zinc-transporting ATPase;interpro_id=IPR001757 (P-type ATPase), IPR023214 (HAD-like domain);gene_ontology_id=GO:0000166, GO:0005524, GO:0005886, GO:0006811, GO:0006812, GO:0006829, GO:0016020, GO:0016021, GO:0016463, GO:0016787, GO:0019829, GO:0030001, GO:0046872, GO:0071577, GO:0099132;best_blast_hit_tair=AT2G19110.1 heavy metal atpase 4;best_blast_hit_sprot=sp|O64474|HMA4_ARATH Putative cadmium/zinc-transporting ATPase HMA4;best_blast_hit_trembl_plants=tr|K7LWU0|K7LWU0_SOYBN Uncharacterized protein LjG1.1_chr4 PGSB five_prime_UTR 68022135 68022388 . + .	Zinc-transporting ATPase; TAIR: AT2G19110.1 heavy metal atpase 4; Swiss-Prot: sp|O64474|HMA4_ARATH Putative cadmium/zinc-transporting ATPase HMA4; TrEMBL-Plants: tr|K7LWU0|K7LWU0_SOYBN Uncharacterized protein; Found in the gene: LotjaGi4g1v0304800	E1-E2_ATPase, Hydrolase, PF00122.25, PF00702.32
LotjaGi4g1v0304800.1.nasc007	LotjaGi4g1v0304800	LotjaGi4g1v0304800	LotjaGi4g1v0304800.1.nasc007.p1																						TRUE	0.9917	1963	509	0.46457	6.06952	1	1	coding	LjG1.1_chr4	68022135	68030862	8728	+		GO:0000166, GO:0005524, GO:0005886, GO:0006811, GO:0006812, GO:0006829, GO:0016020, GO:0016021, GO:0016463, GO:0016787, GO:0019829, GO:0030001, GO:0046872, GO:0071577, GO:0099132	Zinc-transporting ATPase;interpro_id=IPR001757 (P-type ATPase), IPR023214 (HAD-like domain);gene_ontology_id=GO:0000166, GO:0005524, GO:0005886, GO:0006811, GO:0006812, GO:0006829, GO:0016020, GO:0016021, GO:0016463, GO:0016787, GO:0019829, GO:0030001, GO:0046872, GO:0071577, GO:0099132;best_blast_hit_tair=AT2G19110.1 heavy metal atpase 4;best_blast_hit_sprot=sp|O64474|HMA4_ARATH Putative cadmium/zinc-transporting ATPase HMA4;best_blast_hit_trembl_plants=tr|K7LWU0|K7LWU0_SOYBN Uncharacterized protein LjG1.1_chr4 PGSB five_prime_UTR 68022135 68022388 . + .	Zinc-transporting ATPase; TAIR: AT2G19110.1 heavy metal atpase 4; Swiss-Prot: sp|O64474|HMA4_ARATH Putative cadmium/zinc-transporting ATPase HMA4; TrEMBL-Plants: tr|K7LWU0|K7LWU0_SOYBN Uncharacterized protein; Found in the gene: LotjaGi4g1v0304800	E1-E2_ATPase, Hydrolase, PF00122.25, PF00702.32
LotjaGi4g1v0304800.1.nasc008	LotjaGi4g1v0304800	LotjaGi4g1v0304800	LotjaGi4g1v0304800.1.nasc008.p1																						TRUE	0.99172	2241	579	0.47149	5.6393	1	1	coding	LjG1.1_chr4	68022135	68030862	8728	+		GO:0000166, GO:0005524, GO:0005886, GO:0006811, GO:0006812, GO:0006829, GO:0016020, GO:0016021, GO:0016463, GO:0016787, GO:0019829, GO:0030001, GO:0046872, GO:0071577, GO:0099132	Zinc-transporting ATPase;interpro_id=IPR001757 (P-type ATPase), IPR023214 (HAD-like domain);gene_ontology_id=GO:0000166, GO:0005524, GO:0005886, GO:0006811, GO:0006812, GO:0006829, GO:0016020, GO:0016021, GO:0016463, GO:0016787, GO:0019829, GO:0030001, GO:0046872, GO:0071577, GO:0099132;best_blast_hit_tair=AT2G19110.1 heavy metal atpase 4;best_blast_hit_sprot=sp|O64474|HMA4_ARATH Putative cadmium/zinc-transporting ATPase HMA4;best_blast_hit_trembl_plants=tr|K7LWU0|K7LWU0_SOYBN Uncharacterized protein LjG1.1_chr4 PGSB five_prime_UTR 68022135 68022388 . + .	Zinc-transporting ATPase; TAIR: AT2G19110.1 heavy metal atpase 4; Swiss-Prot: sp|O64474|HMA4_ARATH Putative cadmium/zinc-transporting ATPase HMA4; TrEMBL-Plants: tr|K7LWU0|K7LWU0_SOYBN Uncharacterized protein; Found in the gene: LotjaGi4g1v0304800	E1-E2_ATPase, Hydrolase, PF00122.25, PF00702.32
LotjaGi4g1v0304900.1	LotjaGi4g1v0304900	LotjaGi4g1v0304900	LotjaGi4g1v0304900.1.p2																						TRUE	0.99445	9571	394	0.30345	8.9267	1	0.999778	coding	LjG1.1_chr4	68035444	68049103	13660	-		GO:0008375, GO:0016020, GO:0016021, GO:0016740, GO:0016757	Core-2/I-branching beta-1,6-N-acetylglucosaminyltransferase family protein;interpro_id=IPR003406 (Glycosyl transferase%2C family 14);gene_ontology_id=GO:0008375, GO:0016020, GO:0016021, GO:0016740, GO:0016757;best_blast_hit_tair=AT2G19160.1 Core-2/I-branching beta-1,6-N-acetylglucosaminyltransferase family protein;best_blast_hit_sprot=sp|A6WWG6|ISPH_OCHA4 4-hydroxy-3-methylbut-2-enyl diphosphate reductase;best_blast_hit_trembl_plants=tr|A0A0L9TEV1|A0A0L9TEV1_PHAAN Uncharacterized protein LjG1.1_chr4 PGSB three_prime_UTR 68035444 68036016 . - . , Core-2/I-branching beta-1,6-N-acetylglucosaminyltransferase family protein;interpro_id=IPR003406 (Glycosyl transferase%2C family 14);gene_ontology_id=GO:0008375, GO:0016020, GO:0016021, GO:0016740, GO:0016757;best_blast_hit_tair=AT2G19160.1 Core-2/I-branching beta-1,6-N-acetylglucosaminyltransferase family protein;best_blast_hit_sprot=sp|Q86UK0|ABCAC_HUMAN ATP-binding cassette sub-family A member 12;best_blast_hit_trembl_plants=tr|A0A0L9TEV1|A0A0L9TEV1_PHAAN Uncharacterized protein LjG1.1_chr4 PGSB exon 68036017 68036148 . - . , Core-2/I-branching beta-1,6-N-acetylglucosaminyltransferase family protein;interpro_id=IPR003406 (Glycosyl transferase%2C family 14);gene_ontology_id=GO:0008375, GO:0016020, GO:0016021, GO:0016740, GO:0016757;best_blast_hit_tair=AT2G19160.1 Core-2/I-branching beta-1,6-N-acetylglucosaminyltransferase family protein;best_blast_hit_sprot=sp|A6WWG6|ISPH_OCHA4 4-hydroxy-3-methylbut-2-enyl diphosphate reductase;best_blast_hit_trembl_plants=tr|A0A0L9TEV1|A0A0L9TEV1_PHAAN Uncharacterized protein LjG1.1_chr4 PGSB exon 68036017 68036148 . - . , Core-2/I-branching beta-1,6-N-acetylglucosaminyltransferase family protein;interpro_id=IPR003406 (Glycosyl transferase%2C family 14);gene_ontology_id=GO:0008375, GO:0016020, GO:0016021, GO:0016740, GO:0016757;best_blast_hit_tair=AT2G19160.1 Core-2/I-branching beta-1,6-N-acetylglucosaminyltransferase family protein;best_blast_hit_sprot=sp|A6WWG6|ISPH_OCHA4 4-hydroxy-3-methylbut-2-enyl diphosphate reductase;best_blast_hit_trembl_plants=tr|A0A0R0GKY0|A0A0R0GKY0_SOYBN Uncharacterized protein LjG1.1_chr4 PGSB exon 68036017 68036148 . - . , Core-2/I-branching beta-1,6-N-acetylglucosaminyltransferase family protein;interpro_id=N.A.;gene_ontology_id=GO:0008375, GO:0016020, GO:0016021, GO:0016740, GO:0016757;best_blast_hit_tair=AT2G19160.1 Core-2/I-branching beta-1,6-N-acetylglucosaminyltransferase family protein;best_blast_hit_sprot=sp|A6WWG6|ISPH_OCHA4 4-hydroxy-3-methylbut-2-enyl diphosphate reductase;best_blast_hit_trembl_plants=tr|A0A0L9TEV1|A0A0L9TEV1_PHAAN Uncharacterized protein LjG1.1_chr4 PGSB exon 68036017 68036148 . - .	Core-2/I-branching beta-1,6-N-acetylglucosaminyltransferase family protein; TAIR: AT2G19160.1 Core-2/I-branching beta-1,6-N-acetylglucosaminyltransferase family protein; Swiss-Prot: sp|A6WWG6|ISPH_OCHA4 4-hydroxy-3-methylbut-2-enyl diphosphate reductase; TrEMBL-Plants: tr|A0A0L9TEV1|A0A0L9TEV1_PHAAN Uncharacterized protein; Found in the gene: LotjaGi4g1v0304900, Core-2/I-branching beta-1,6-N-acetylglucosaminyltransferase family protein; TAIR: AT2G19160.1 Core-2/I-branching beta-1,6-N-acetylglucosaminyltransferase family protein; Swiss-Prot: sp|A6WWG6|ISPH_OCHA4 4-hydroxy-3-methylbut-2-enyl diphosphate reductase; TrEMBL-Plants: tr|A0A0R0GKY0|A0A0R0GKY0_SOYBN Uncharacterized protein; Found in the gene: LotjaGi4g1v0304900, Core-2/I-branching beta-1,6-N-acetylglucosaminyltransferase family protein; TAIR: AT2G19160.1 Core-2/I-branching beta-1,6-N-acetylglucosaminyltransferase family protein; Swiss-Prot: sp|Q86UK0|ABCAC_HUMAN ATP-binding cassette sub-family A member 12; TrEMBL-Plants: tr|A0A0L9TEV1|A0A0L9TEV1_PHAAN Uncharacterized protein; Found in the gene: LotjaGi4g1v0304900
LotjaGi4g1v0304900.1	LotjaGi4g1v0304900	LotjaGi4g1v0304900	LotjaGi4g1v0304900.1.p1																						FALSE	0.0284	9571	394	0.30345	8.9267	1	0.999778	coding	LjG1.1_chr4	68035444	68049103	13660	-		GO:0008375, GO:0016020, GO:0016021, GO:0016740, GO:0016757	Core-2/I-branching beta-1,6-N-acetylglucosaminyltransferase family protein;interpro_id=IPR003406 (Glycosyl transferase%2C family 14);gene_ontology_id=GO:0008375, GO:0016020, GO:0016021, GO:0016740, GO:0016757;best_blast_hit_tair=AT2G19160.1 Core-2/I-branching beta-1,6-N-acetylglucosaminyltransferase family protein;best_blast_hit_sprot=sp|A6WWG6|ISPH_OCHA4 4-hydroxy-3-methylbut-2-enyl diphosphate reductase;best_blast_hit_trembl_plants=tr|A0A0L9TEV1|A0A0L9TEV1_PHAAN Uncharacterized protein LjG1.1_chr4 PGSB three_prime_UTR 68035444 68036016 . - . , Core-2/I-branching beta-1,6-N-acetylglucosaminyltransferase family protein;interpro_id=IPR003406 (Glycosyl transferase%2C family 14);gene_ontology_id=GO:0008375, GO:0016020, GO:0016021, GO:0016740, GO:0016757;best_blast_hit_tair=AT2G19160.1 Core-2/I-branching beta-1,6-N-acetylglucosaminyltransferase family protein;best_blast_hit_sprot=sp|Q86UK0|ABCAC_HUMAN ATP-binding cassette sub-family A member 12;best_blast_hit_trembl_plants=tr|A0A0L9TEV1|A0A0L9TEV1_PHAAN Uncharacterized protein LjG1.1_chr4 PGSB exon 68036017 68036148 . - . , Core-2/I-branching beta-1,6-N-acetylglucosaminyltransferase family protein;interpro_id=IPR003406 (Glycosyl transferase%2C family 14);gene_ontology_id=GO:0008375, GO:0016020, GO:0016021, GO:0016740, GO:0016757;best_blast_hit_tair=AT2G19160.1 Core-2/I-branching beta-1,6-N-acetylglucosaminyltransferase family protein;best_blast_hit_sprot=sp|A6WWG6|ISPH_OCHA4 4-hydroxy-3-methylbut-2-enyl diphosphate reductase;best_blast_hit_trembl_plants=tr|A0A0L9TEV1|A0A0L9TEV1_PHAAN Uncharacterized protein LjG1.1_chr4 PGSB exon 68036017 68036148 . - . , Core-2/I-branching beta-1,6-N-acetylglucosaminyltransferase family protein;interpro_id=IPR003406 (Glycosyl transferase%2C family 14);gene_ontology_id=GO:0008375, GO:0016020, GO:0016021, GO:0016740, GO:0016757;best_blast_hit_tair=AT2G19160.1 Core-2/I-branching beta-1,6-N-acetylglucosaminyltransferase family protein;best_blast_hit_sprot=sp|A6WWG6|ISPH_OCHA4 4-hydroxy-3-methylbut-2-enyl diphosphate reductase;best_blast_hit_trembl_plants=tr|A0A0R0GKY0|A0A0R0GKY0_SOYBN Uncharacterized protein LjG1.1_chr4 PGSB exon 68036017 68036148 . - . , Core-2/I-branching beta-1,6-N-acetylglucosaminyltransferase family protein;interpro_id=N.A.;gene_ontology_id=GO:0008375, GO:0016020, GO:0016021, GO:0016740, GO:0016757;best_blast_hit_tair=AT2G19160.1 Core-2/I-branching beta-1,6-N-acetylglucosaminyltransferase family protein;best_blast_hit_sprot=sp|A6WWG6|ISPH_OCHA4 4-hydroxy-3-methylbut-2-enyl diphosphate reductase;best_blast_hit_trembl_plants=tr|A0A0L9TEV1|A0A0L9TEV1_PHAAN Uncharacterized protein LjG1.1_chr4 PGSB exon 68036017 68036148 . - .	Core-2/I-branching beta-1,6-N-acetylglucosaminyltransferase family protein; TAIR: AT2G19160.1 Core-2/I-branching beta-1,6-N-acetylglucosaminyltransferase family protein; Swiss-Prot: sp|A6WWG6|ISPH_OCHA4 4-hydroxy-3-methylbut-2-enyl diphosphate reductase; TrEMBL-Plants: tr|A0A0L9TEV1|A0A0L9TEV1_PHAAN Uncharacterized protein; Found in the gene: LotjaGi4g1v0304900, Core-2/I-branching beta-1,6-N-acetylglucosaminyltransferase family protein; TAIR: AT2G19160.1 Core-2/I-branching beta-1,6-N-acetylglucosaminyltransferase family protein; Swiss-Prot: sp|A6WWG6|ISPH_OCHA4 4-hydroxy-3-methylbut-2-enyl diphosphate reductase; TrEMBL-Plants: tr|A0A0R0GKY0|A0A0R0GKY0_SOYBN Uncharacterized protein; Found in the gene: LotjaGi4g1v0304900, Core-2/I-branching beta-1,6-N-acetylglucosaminyltransferase family protein; TAIR: AT2G19160.1 Core-2/I-branching beta-1,6-N-acetylglucosaminyltransferase family protein; Swiss-Prot: sp|Q86UK0|ABCAC_HUMAN ATP-binding cassette sub-family A member 12; TrEMBL-Plants: tr|A0A0L9TEV1|A0A0L9TEV1_PHAAN Uncharacterized protein; Found in the gene: LotjaGi4g1v0304900
LotjaGi4g1v0304900.1	LotjaGi4g1v0304900	LotjaGi4g1v0304900	LotjaGi4g1v0304900.1.p3																						FALSE	0.09749	9571	394	0.30345	8.9267	1	0.999778	coding	LjG1.1_chr4	68035444	68049103	13660	-		GO:0008375, GO:0016020, GO:0016021, GO:0016740, GO:0016757	Core-2/I-branching beta-1,6-N-acetylglucosaminyltransferase family protein;interpro_id=IPR003406 (Glycosyl transferase%2C family 14);gene_ontology_id=GO:0008375, GO:0016020, GO:0016021, GO:0016740, GO:0016757;best_blast_hit_tair=AT2G19160.1 Core-2/I-branching beta-1,6-N-acetylglucosaminyltransferase family protein;best_blast_hit_sprot=sp|A6WWG6|ISPH_OCHA4 4-hydroxy-3-methylbut-2-enyl diphosphate reductase;best_blast_hit_trembl_plants=tr|A0A0L9TEV1|A0A0L9TEV1_PHAAN Uncharacterized protein LjG1.1_chr4 PGSB three_prime_UTR 68035444 68036016 . - . , Core-2/I-branching beta-1,6-N-acetylglucosaminyltransferase family protein;interpro_id=IPR003406 (Glycosyl transferase%2C family 14);gene_ontology_id=GO:0008375, GO:0016020, GO:0016021, GO:0016740, GO:0016757;best_blast_hit_tair=AT2G19160.1 Core-2/I-branching beta-1,6-N-acetylglucosaminyltransferase family protein;best_blast_hit_sprot=sp|Q86UK0|ABCAC_HUMAN ATP-binding cassette sub-family A member 12;best_blast_hit_trembl_plants=tr|A0A0L9TEV1|A0A0L9TEV1_PHAAN Uncharacterized protein LjG1.1_chr4 PGSB exon 68036017 68036148 . - . , Core-2/I-branching beta-1,6-N-acetylglucosaminyltransferase family protein;interpro_id=IPR003406 (Glycosyl transferase%2C family 14);gene_ontology_id=GO:0008375, GO:0016020, GO:0016021, GO:0016740, GO:0016757;best_blast_hit_tair=AT2G19160.1 Core-2/I-branching beta-1,6-N-acetylglucosaminyltransferase family protein;best_blast_hit_sprot=sp|A6WWG6|ISPH_OCHA4 4-hydroxy-3-methylbut-2-enyl diphosphate reductase;best_blast_hit_trembl_plants=tr|A0A0L9TEV1|A0A0L9TEV1_PHAAN Uncharacterized protein LjG1.1_chr4 PGSB exon 68036017 68036148 . - . , Core-2/I-branching beta-1,6-N-acetylglucosaminyltransferase family protein;interpro_id=IPR003406 (Glycosyl transferase%2C family 14);gene_ontology_id=GO:0008375, GO:0016020, GO:0016021, GO:0016740, GO:0016757;best_blast_hit_tair=AT2G19160.1 Core-2/I-branching beta-1,6-N-acetylglucosaminyltransferase family protein;best_blast_hit_sprot=sp|A6WWG6|ISPH_OCHA4 4-hydroxy-3-methylbut-2-enyl diphosphate reductase;best_blast_hit_trembl_plants=tr|A0A0R0GKY0|A0A0R0GKY0_SOYBN Uncharacterized protein LjG1.1_chr4 PGSB exon 68036017 68036148 . - . , Core-2/I-branching beta-1,6-N-acetylglucosaminyltransferase family protein;interpro_id=N.A.;gene_ontology_id=GO:0008375, GO:0016020, GO:0016021, GO:0016740, GO:0016757;best_blast_hit_tair=AT2G19160.1 Core-2/I-branching beta-1,6-N-acetylglucosaminyltransferase family protein;best_blast_hit_sprot=sp|A6WWG6|ISPH_OCHA4 4-hydroxy-3-methylbut-2-enyl diphosphate reductase;best_blast_hit_trembl_plants=tr|A0A0L9TEV1|A0A0L9TEV1_PHAAN Uncharacterized protein LjG1.1_chr4 PGSB exon 68036017 68036148 . - .	Core-2/I-branching beta-1,6-N-acetylglucosaminyltransferase family protein; TAIR: AT2G19160.1 Core-2/I-branching beta-1,6-N-acetylglucosaminyltransferase family protein; Swiss-Prot: sp|A6WWG6|ISPH_OCHA4 4-hydroxy-3-methylbut-2-enyl diphosphate reductase; TrEMBL-Plants: tr|A0A0L9TEV1|A0A0L9TEV1_PHAAN Uncharacterized protein; Found in the gene: LotjaGi4g1v0304900, Core-2/I-branching beta-1,6-N-acetylglucosaminyltransferase family protein; TAIR: AT2G19160.1 Core-2/I-branching beta-1,6-N-acetylglucosaminyltransferase family protein; Swiss-Prot: sp|A6WWG6|ISPH_OCHA4 4-hydroxy-3-methylbut-2-enyl diphosphate reductase; TrEMBL-Plants: tr|A0A0R0GKY0|A0A0R0GKY0_SOYBN Uncharacterized protein; Found in the gene: LotjaGi4g1v0304900, Core-2/I-branching beta-1,6-N-acetylglucosaminyltransferase family protein; TAIR: AT2G19160.1 Core-2/I-branching beta-1,6-N-acetylglucosaminyltransferase family protein; Swiss-Prot: sp|Q86UK0|ABCAC_HUMAN ATP-binding cassette sub-family A member 12; TrEMBL-Plants: tr|A0A0L9TEV1|A0A0L9TEV1_PHAAN Uncharacterized protein; Found in the gene: LotjaGi4g1v0304900
LotjaGi4g1v0304900.1.nasc001	LotjaGi4g1v0304900	LotjaGi4g1v0304900	LotjaGi4g1v0304900.1.nasc001.p1																						FALSE	0.0284	8190	103	0.29244	10.9564	1	0.0928871	noncoding	LjG1.1_chr4	68035444	68049103	13660	-		GO:0008375, GO:0016020, GO:0016021, GO:0016740, GO:0016757	Core-2/I-branching beta-1,6-N-acetylglucosaminyltransferase family protein;interpro_id=IPR003406 (Glycosyl transferase%2C family 14);gene_ontology_id=GO:0008375, GO:0016020, GO:0016021, GO:0016740, GO:0016757;best_blast_hit_tair=AT2G19160.1 Core-2/I-branching beta-1,6-N-acetylglucosaminyltransferase family protein;best_blast_hit_sprot=sp|A6WWG6|ISPH_OCHA4 4-hydroxy-3-methylbut-2-enyl diphosphate reductase;best_blast_hit_trembl_plants=tr|A0A0L9TEV1|A0A0L9TEV1_PHAAN Uncharacterized protein LjG1.1_chr4 PGSB three_prime_UTR 68035444 68036016 . - . , Core-2/I-branching beta-1,6-N-acetylglucosaminyltransferase family protein;interpro_id=IPR003406 (Glycosyl transferase%2C family 14);gene_ontology_id=GO:0008375, GO:0016020, GO:0016021, GO:0016740, GO:0016757;best_blast_hit_tair=AT2G19160.1 Core-2/I-branching beta-1,6-N-acetylglucosaminyltransferase family protein;best_blast_hit_sprot=sp|Q86UK0|ABCAC_HUMAN ATP-binding cassette sub-family A member 12;best_blast_hit_trembl_plants=tr|A0A0L9TEV1|A0A0L9TEV1_PHAAN Uncharacterized protein LjG1.1_chr4 PGSB exon 68036017 68036148 . - . , Core-2/I-branching beta-1,6-N-acetylglucosaminyltransferase family protein;interpro_id=IPR003406 (Glycosyl transferase%2C family 14);gene_ontology_id=GO:0008375, GO:0016020, GO:0016021, GO:0016740, GO:0016757;best_blast_hit_tair=AT2G19160.1 Core-2/I-branching beta-1,6-N-acetylglucosaminyltransferase family protein;best_blast_hit_sprot=sp|A6WWG6|ISPH_OCHA4 4-hydroxy-3-methylbut-2-enyl diphosphate reductase;best_blast_hit_trembl_plants=tr|A0A0L9TEV1|A0A0L9TEV1_PHAAN Uncharacterized protein LjG1.1_chr4 PGSB exon 68036017 68036148 . - . , Core-2/I-branching beta-1,6-N-acetylglucosaminyltransferase family protein;interpro_id=IPR003406 (Glycosyl transferase%2C family 14);gene_ontology_id=GO:0008375, GO:0016020, GO:0016021, GO:0016740, GO:0016757;best_blast_hit_tair=AT2G19160.1 Core-2/I-branching beta-1,6-N-acetylglucosaminyltransferase family protein;best_blast_hit_sprot=sp|A6WWG6|ISPH_OCHA4 4-hydroxy-3-methylbut-2-enyl diphosphate reductase;best_blast_hit_trembl_plants=tr|A0A0R0GKY0|A0A0R0GKY0_SOYBN Uncharacterized protein LjG1.1_chr4 PGSB exon 68036017 68036148 . - . , Core-2/I-branching beta-1,6-N-acetylglucosaminyltransferase family protein;interpro_id=N.A.;gene_ontology_id=GO:0008375, GO:0016020, GO:0016021, GO:0016740, GO:0016757;best_blast_hit_tair=AT2G19160.1 Core-2/I-branching beta-1,6-N-acetylglucosaminyltransferase family protein;best_blast_hit_sprot=sp|A6WWG6|ISPH_OCHA4 4-hydroxy-3-methylbut-2-enyl diphosphate reductase;best_blast_hit_trembl_plants=tr|A0A0L9TEV1|A0A0L9TEV1_PHAAN Uncharacterized protein LjG1.1_chr4 PGSB exon 68036017 68036148 . - .	Core-2/I-branching beta-1,6-N-acetylglucosaminyltransferase family protein; TAIR: AT2G19160.1 Core-2/I-branching beta-1,6-N-acetylglucosaminyltransferase family protein; Swiss-Prot: sp|A6WWG6|ISPH_OCHA4 4-hydroxy-3-methylbut-2-enyl diphosphate reductase; TrEMBL-Plants: tr|A0A0L9TEV1|A0A0L9TEV1_PHAAN Uncharacterized protein; Found in the gene: LotjaGi4g1v0304900, Core-2/I-branching beta-1,6-N-acetylglucosaminyltransferase family protein; TAIR: AT2G19160.1 Core-2/I-branching beta-1,6-N-acetylglucosaminyltransferase family protein; Swiss-Prot: sp|A6WWG6|ISPH_OCHA4 4-hydroxy-3-methylbut-2-enyl diphosphate reductase; TrEMBL-Plants: tr|A0A0R0GKY0|A0A0R0GKY0_SOYBN Uncharacterized protein; Found in the gene: LotjaGi4g1v0304900, Core-2/I-branching beta-1,6-N-acetylglucosaminyltransferase family protein; TAIR: AT2G19160.1 Core-2/I-branching beta-1,6-N-acetylglucosaminyltransferase family protein; Swiss-Prot: sp|Q86UK0|ABCAC_HUMAN ATP-binding cassette sub-family A member 12; TrEMBL-Plants: tr|A0A0L9TEV1|A0A0L9TEV1_PHAAN Uncharacterized protein; Found in the gene: LotjaGi4g1v0304900
LotjaGi4g1v0304900.1.nasc002	LotjaGi4g1v0304900	LotjaGi4g1v0304900	LotjaGi4g1v0304900.1.nasc002.p1																						FALSE	0.0284	9050	133	0.28035	9.694	1	0.187316	noncoding	LjG1.1_chr4	68035444	68049103	13660	-		GO:0008375, GO:0016020, GO:0016021, GO:0016740, GO:0016757	Core-2/I-branching beta-1,6-N-acetylglucosaminyltransferase family protein;interpro_id=IPR003406 (Glycosyl transferase%2C family 14);gene_ontology_id=GO:0008375, GO:0016020, GO:0016021, GO:0016740, GO:0016757;best_blast_hit_tair=AT2G19160.1 Core-2/I-branching beta-1,6-N-acetylglucosaminyltransferase family protein;best_blast_hit_sprot=sp|A6WWG6|ISPH_OCHA4 4-hydroxy-3-methylbut-2-enyl diphosphate reductase;best_blast_hit_trembl_plants=tr|A0A0L9TEV1|A0A0L9TEV1_PHAAN Uncharacterized protein LjG1.1_chr4 PGSB three_prime_UTR 68035444 68036016 . - . , Core-2/I-branching beta-1,6-N-acetylglucosaminyltransferase family protein;interpro_id=IPR003406 (Glycosyl transferase%2C family 14);gene_ontology_id=GO:0008375, GO:0016020, GO:0016021, GO:0016740, GO:0016757;best_blast_hit_tair=AT2G19160.1 Core-2/I-branching beta-1,6-N-acetylglucosaminyltransferase family protein;best_blast_hit_sprot=sp|Q86UK0|ABCAC_HUMAN ATP-binding cassette sub-family A member 12;best_blast_hit_trembl_plants=tr|A0A0L9TEV1|A0A0L9TEV1_PHAAN Uncharacterized protein LjG1.1_chr4 PGSB exon 68036017 68036148 . - . , Core-2/I-branching beta-1,6-N-acetylglucosaminyltransferase family protein;interpro_id=IPR003406 (Glycosyl transferase%2C family 14);gene_ontology_id=GO:0008375, GO:0016020, GO:0016021, GO:0016740, GO:0016757;best_blast_hit_tair=AT2G19160.1 Core-2/I-branching beta-1,6-N-acetylglucosaminyltransferase family protein;best_blast_hit_sprot=sp|A6WWG6|ISPH_OCHA4 4-hydroxy-3-methylbut-2-enyl diphosphate reductase;best_blast_hit_trembl_plants=tr|A0A0L9TEV1|A0A0L9TEV1_PHAAN Uncharacterized protein LjG1.1_chr4 PGSB exon 68036017 68036148 . - . , Core-2/I-branching beta-1,6-N-acetylglucosaminyltransferase family protein;interpro_id=IPR003406 (Glycosyl transferase%2C family 14);gene_ontology_id=GO:0008375, GO:0016020, GO:0016021, GO:0016740, GO:0016757;best_blast_hit_tair=AT2G19160.1 Core-2/I-branching beta-1,6-N-acetylglucosaminyltransferase family protein;best_blast_hit_sprot=sp|A6WWG6|ISPH_OCHA4 4-hydroxy-3-methylbut-2-enyl diphosphate reductase;best_blast_hit_trembl_plants=tr|A0A0R0GKY0|A0A0R0GKY0_SOYBN Uncharacterized protein LjG1.1_chr4 PGSB exon 68036017 68036148 . - . , Core-2/I-branching beta-1,6-N-acetylglucosaminyltransferase family protein;interpro_id=N.A.;gene_ontology_id=GO:0008375, GO:0016020, GO:0016021, GO:0016740, GO:0016757;best_blast_hit_tair=AT2G19160.1 Core-2/I-branching beta-1,6-N-acetylglucosaminyltransferase family protein;best_blast_hit_sprot=sp|A6WWG6|ISPH_OCHA4 4-hydroxy-3-methylbut-2-enyl diphosphate reductase;best_blast_hit_trembl_plants=tr|A0A0L9TEV1|A0A0L9TEV1_PHAAN Uncharacterized protein LjG1.1_chr4 PGSB exon 68036017 68036148 . - .	Core-2/I-branching beta-1,6-N-acetylglucosaminyltransferase family protein; TAIR: AT2G19160.1 Core-2/I-branching beta-1,6-N-acetylglucosaminyltransferase family protein; Swiss-Prot: sp|A6WWG6|ISPH_OCHA4 4-hydroxy-3-methylbut-2-enyl diphosphate reductase; TrEMBL-Plants: tr|A0A0L9TEV1|A0A0L9TEV1_PHAAN Uncharacterized protein; Found in the gene: LotjaGi4g1v0304900, Core-2/I-branching beta-1,6-N-acetylglucosaminyltransferase family protein; TAIR: AT2G19160.1 Core-2/I-branching beta-1,6-N-acetylglucosaminyltransferase family protein; Swiss-Prot: sp|A6WWG6|ISPH_OCHA4 4-hydroxy-3-methylbut-2-enyl diphosphate reductase; TrEMBL-Plants: tr|A0A0R0GKY0|A0A0R0GKY0_SOYBN Uncharacterized protein; Found in the gene: LotjaGi4g1v0304900, Core-2/I-branching beta-1,6-N-acetylglucosaminyltransferase family protein; TAIR: AT2G19160.1 Core-2/I-branching beta-1,6-N-acetylglucosaminyltransferase family protein; Swiss-Prot: sp|Q86UK0|ABCAC_HUMAN ATP-binding cassette sub-family A member 12; TrEMBL-Plants: tr|A0A0L9TEV1|A0A0L9TEV1_PHAAN Uncharacterized protein; Found in the gene: LotjaGi4g1v0304900
LotjaGi4g1v0304900.1.nasc002	LotjaGi4g1v0304900	LotjaGi4g1v0304900	LotjaGi4g1v0304900.1.nasc002.p2																						TRUE	0.98296	9050	133	0.28035	9.694	1	0.187316	noncoding	LjG1.1_chr4	68035444	68049103	13660	-		GO:0008375, GO:0016020, GO:0016021, GO:0016740, GO:0016757	Core-2/I-branching beta-1,6-N-acetylglucosaminyltransferase family protein;interpro_id=IPR003406 (Glycosyl transferase%2C family 14);gene_ontology_id=GO:0008375, GO:0016020, GO:0016021, GO:0016740, GO:0016757;best_blast_hit_tair=AT2G19160.1 Core-2/I-branching beta-1,6-N-acetylglucosaminyltransferase family protein;best_blast_hit_sprot=sp|A6WWG6|ISPH_OCHA4 4-hydroxy-3-methylbut-2-enyl diphosphate reductase;best_blast_hit_trembl_plants=tr|A0A0L9TEV1|A0A0L9TEV1_PHAAN Uncharacterized protein LjG1.1_chr4 PGSB three_prime_UTR 68035444 68036016 . - . , Core-2/I-branching beta-1,6-N-acetylglucosaminyltransferase family protein;interpro_id=IPR003406 (Glycosyl transferase%2C family 14);gene_ontology_id=GO:0008375, GO:0016020, GO:0016021, GO:0016740, GO:0016757;best_blast_hit_tair=AT2G19160.1 Core-2/I-branching beta-1,6-N-acetylglucosaminyltransferase family protein;best_blast_hit_sprot=sp|Q86UK0|ABCAC_HUMAN ATP-binding cassette sub-family A member 12;best_blast_hit_trembl_plants=tr|A0A0L9TEV1|A0A0L9TEV1_PHAAN Uncharacterized protein LjG1.1_chr4 PGSB exon 68036017 68036148 . - . , Core-2/I-branching beta-1,6-N-acetylglucosaminyltransferase family protein;interpro_id=IPR003406 (Glycosyl transferase%2C family 14);gene_ontology_id=GO:0008375, GO:0016020, GO:0016021, GO:0016740, GO:0016757;best_blast_hit_tair=AT2G19160.1 Core-2/I-branching beta-1,6-N-acetylglucosaminyltransferase family protein;best_blast_hit_sprot=sp|A6WWG6|ISPH_OCHA4 4-hydroxy-3-methylbut-2-enyl diphosphate reductase;best_blast_hit_trembl_plants=tr|A0A0L9TEV1|A0A0L9TEV1_PHAAN Uncharacterized protein LjG1.1_chr4 PGSB exon 68036017 68036148 . - . , Core-2/I-branching beta-1,6-N-acetylglucosaminyltransferase family protein;interpro_id=IPR003406 (Glycosyl transferase%2C family 14);gene_ontology_id=GO:0008375, GO:0016020, GO:0016021, GO:0016740, GO:0016757;best_blast_hit_tair=AT2G19160.1 Core-2/I-branching beta-1,6-N-acetylglucosaminyltransferase family protein;best_blast_hit_sprot=sp|A6WWG6|ISPH_OCHA4 4-hydroxy-3-methylbut-2-enyl diphosphate reductase;best_blast_hit_trembl_plants=tr|A0A0R0GKY0|A0A0R0GKY0_SOYBN Uncharacterized protein LjG1.1_chr4 PGSB exon 68036017 68036148 . - . , Core-2/I-branching beta-1,6-N-acetylglucosaminyltransferase family protein;interpro_id=N.A.;gene_ontology_id=GO:0008375, GO:0016020, GO:0016021, GO:0016740, GO:0016757;best_blast_hit_tair=AT2G19160.1 Core-2/I-branching beta-1,6-N-acetylglucosaminyltransferase family protein;best_blast_hit_sprot=sp|A6WWG6|ISPH_OCHA4 4-hydroxy-3-methylbut-2-enyl diphosphate reductase;best_blast_hit_trembl_plants=tr|A0A0L9TEV1|A0A0L9TEV1_PHAAN Uncharacterized protein LjG1.1_chr4 PGSB exon 68036017 68036148 . - .	Core-2/I-branching beta-1,6-N-acetylglucosaminyltransferase family protein; TAIR: AT2G19160.1 Core-2/I-branching beta-1,6-N-acetylglucosaminyltransferase family protein; Swiss-Prot: sp|A6WWG6|ISPH_OCHA4 4-hydroxy-3-methylbut-2-enyl diphosphate reductase; TrEMBL-Plants: tr|A0A0L9TEV1|A0A0L9TEV1_PHAAN Uncharacterized protein; Found in the gene: LotjaGi4g1v0304900, Core-2/I-branching beta-1,6-N-acetylglucosaminyltransferase family protein; TAIR: AT2G19160.1 Core-2/I-branching beta-1,6-N-acetylglucosaminyltransferase family protein; Swiss-Prot: sp|A6WWG6|ISPH_OCHA4 4-hydroxy-3-methylbut-2-enyl diphosphate reductase; TrEMBL-Plants: tr|A0A0R0GKY0|A0A0R0GKY0_SOYBN Uncharacterized protein; Found in the gene: LotjaGi4g1v0304900, Core-2/I-branching beta-1,6-N-acetylglucosaminyltransferase family protein; TAIR: AT2G19160.1 Core-2/I-branching beta-1,6-N-acetylglucosaminyltransferase family protein; Swiss-Prot: sp|Q86UK0|ABCAC_HUMAN ATP-binding cassette sub-family A member 12; TrEMBL-Plants: tr|A0A0L9TEV1|A0A0L9TEV1_PHAAN Uncharacterized protein; Found in the gene: LotjaGi4g1v0304900
LotjaGi4g1v0304900.1.nasc003	LotjaGi4g1v0304900	LotjaGi4g1v0304900	LotjaGi4g1v0304900.1.nasc003.p1																						FALSE	0.0284	8710	173	0.28035	9.75557	1	0.407258	noncoding	LjG1.1_chr4	68035444	68049103	13660	-		GO:0008375, GO:0016020, GO:0016021, GO:0016740, GO:0016757	Core-2/I-branching beta-1,6-N-acetylglucosaminyltransferase family protein;interpro_id=IPR003406 (Glycosyl transferase%2C family 14);gene_ontology_id=GO:0008375, GO:0016020, GO:0016021, GO:0016740, GO:0016757;best_blast_hit_tair=AT2G19160.1 Core-2/I-branching beta-1,6-N-acetylglucosaminyltransferase family protein;best_blast_hit_sprot=sp|A6WWG6|ISPH_OCHA4 4-hydroxy-3-methylbut-2-enyl diphosphate reductase;best_blast_hit_trembl_plants=tr|A0A0L9TEV1|A0A0L9TEV1_PHAAN Uncharacterized protein LjG1.1_chr4 PGSB three_prime_UTR 68035444 68036016 . - . , Core-2/I-branching beta-1,6-N-acetylglucosaminyltransferase family protein;interpro_id=IPR003406 (Glycosyl transferase%2C family 14);gene_ontology_id=GO:0008375, GO:0016020, GO:0016021, GO:0016740, GO:0016757;best_blast_hit_tair=AT2G19160.1 Core-2/I-branching beta-1,6-N-acetylglucosaminyltransferase family protein;best_blast_hit_sprot=sp|Q86UK0|ABCAC_HUMAN ATP-binding cassette sub-family A member 12;best_blast_hit_trembl_plants=tr|A0A0L9TEV1|A0A0L9TEV1_PHAAN Uncharacterized protein LjG1.1_chr4 PGSB exon 68036017 68036148 . - . , Core-2/I-branching beta-1,6-N-acetylglucosaminyltransferase family protein;interpro_id=IPR003406 (Glycosyl transferase%2C family 14);gene_ontology_id=GO:0008375, GO:0016020, GO:0016021, GO:0016740, GO:0016757;best_blast_hit_tair=AT2G19160.1 Core-2/I-branching beta-1,6-N-acetylglucosaminyltransferase family protein;best_blast_hit_sprot=sp|A6WWG6|ISPH_OCHA4 4-hydroxy-3-methylbut-2-enyl diphosphate reductase;best_blast_hit_trembl_plants=tr|A0A0L9TEV1|A0A0L9TEV1_PHAAN Uncharacterized protein LjG1.1_chr4 PGSB exon 68036017 68036148 . - . , Core-2/I-branching beta-1,6-N-acetylglucosaminyltransferase family protein;interpro_id=IPR003406 (Glycosyl transferase%2C family 14);gene_ontology_id=GO:0008375, GO:0016020, GO:0016021, GO:0016740, GO:0016757;best_blast_hit_tair=AT2G19160.1 Core-2/I-branching beta-1,6-N-acetylglucosaminyltransferase family protein;best_blast_hit_sprot=sp|A6WWG6|ISPH_OCHA4 4-hydroxy-3-methylbut-2-enyl diphosphate reductase;best_blast_hit_trembl_plants=tr|A0A0R0GKY0|A0A0R0GKY0_SOYBN Uncharacterized protein LjG1.1_chr4 PGSB exon 68036017 68036148 . - . , Core-2/I-branching beta-1,6-N-acetylglucosaminyltransferase family protein;interpro_id=N.A.;gene_ontology_id=GO:0008375, GO:0016020, GO:0016021, GO:0016740, GO:0016757;best_blast_hit_tair=AT2G19160.1 Core-2/I-branching beta-1,6-N-acetylglucosaminyltransferase family protein;best_blast_hit_sprot=sp|A6WWG6|ISPH_OCHA4 4-hydroxy-3-methylbut-2-enyl diphosphate reductase;best_blast_hit_trembl_plants=tr|A0A0L9TEV1|A0A0L9TEV1_PHAAN Uncharacterized protein LjG1.1_chr4 PGSB exon 68036017 68036148 . - .	Core-2/I-branching beta-1,6-N-acetylglucosaminyltransferase family protein; TAIR: AT2G19160.1 Core-2/I-branching beta-1,6-N-acetylglucosaminyltransferase family protein; Swiss-Prot: sp|A6WWG6|ISPH_OCHA4 4-hydroxy-3-methylbut-2-enyl diphosphate reductase; TrEMBL-Plants: tr|A0A0L9TEV1|A0A0L9TEV1_PHAAN Uncharacterized protein; Found in the gene: LotjaGi4g1v0304900, Core-2/I-branching beta-1,6-N-acetylglucosaminyltransferase family protein; TAIR: AT2G19160.1 Core-2/I-branching beta-1,6-N-acetylglucosaminyltransferase family protein; Swiss-Prot: sp|A6WWG6|ISPH_OCHA4 4-hydroxy-3-methylbut-2-enyl diphosphate reductase; TrEMBL-Plants: tr|A0A0R0GKY0|A0A0R0GKY0_SOYBN Uncharacterized protein; Found in the gene: LotjaGi4g1v0304900, Core-2/I-branching beta-1,6-N-acetylglucosaminyltransferase family protein; TAIR: AT2G19160.1 Core-2/I-branching beta-1,6-N-acetylglucosaminyltransferase family protein; Swiss-Prot: sp|Q86UK0|ABCAC_HUMAN ATP-binding cassette sub-family A member 12; TrEMBL-Plants: tr|A0A0L9TEV1|A0A0L9TEV1_PHAAN Uncharacterized protein; Found in the gene: LotjaGi4g1v0304900
LotjaGi4g1v0304900.1.nasc003	LotjaGi4g1v0304900	LotjaGi4g1v0304900	LotjaGi4g1v0304900.1.nasc003.p2																						TRUE	0.99337	8710	173	0.28035	9.75557	1	0.407258	noncoding	LjG1.1_chr4	68035444	68049103	13660	-		GO:0008375, GO:0016020, GO:0016021, GO:0016740, GO:0016757	Core-2/I-branching beta-1,6-N-acetylglucosaminyltransferase family protein;interpro_id=IPR003406 (Glycosyl transferase%2C family 14);gene_ontology_id=GO:0008375, GO:0016020, GO:0016021, GO:0016740, GO:0016757;best_blast_hit_tair=AT2G19160.1 Core-2/I-branching beta-1,6-N-acetylglucosaminyltransferase family protein;best_blast_hit_sprot=sp|A6WWG6|ISPH_OCHA4 4-hydroxy-3-methylbut-2-enyl diphosphate reductase;best_blast_hit_trembl_plants=tr|A0A0L9TEV1|A0A0L9TEV1_PHAAN Uncharacterized protein LjG1.1_chr4 PGSB three_prime_UTR 68035444 68036016 . - . , Core-2/I-branching beta-1,6-N-acetylglucosaminyltransferase family protein;interpro_id=IPR003406 (Glycosyl transferase%2C family 14);gene_ontology_id=GO:0008375, GO:0016020, GO:0016021, GO:0016740, GO:0016757;best_blast_hit_tair=AT2G19160.1 Core-2/I-branching beta-1,6-N-acetylglucosaminyltransferase family protein;best_blast_hit_sprot=sp|Q86UK0|ABCAC_HUMAN ATP-binding cassette sub-family A member 12;best_blast_hit_trembl_plants=tr|A0A0L9TEV1|A0A0L9TEV1_PHAAN Uncharacterized protein LjG1.1_chr4 PGSB exon 68036017 68036148 . - . , Core-2/I-branching beta-1,6-N-acetylglucosaminyltransferase family protein;interpro_id=IPR003406 (Glycosyl transferase%2C family 14);gene_ontology_id=GO:0008375, GO:0016020, GO:0016021, GO:0016740, GO:0016757;best_blast_hit_tair=AT2G19160.1 Core-2/I-branching beta-1,6-N-acetylglucosaminyltransferase family protein;best_blast_hit_sprot=sp|A6WWG6|ISPH_OCHA4 4-hydroxy-3-methylbut-2-enyl diphosphate reductase;best_blast_hit_trembl_plants=tr|A0A0L9TEV1|A0A0L9TEV1_PHAAN Uncharacterized protein LjG1.1_chr4 PGSB exon 68036017 68036148 . - . , Core-2/I-branching beta-1,6-N-acetylglucosaminyltransferase family protein;interpro_id=IPR003406 (Glycosyl transferase%2C family 14);gene_ontology_id=GO:0008375, GO:0016020, GO:0016021, GO:0016740, GO:0016757;best_blast_hit_tair=AT2G19160.1 Core-2/I-branching beta-1,6-N-acetylglucosaminyltransferase family protein;best_blast_hit_sprot=sp|A6WWG6|ISPH_OCHA4 4-hydroxy-3-methylbut-2-enyl diphosphate reductase;best_blast_hit_trembl_plants=tr|A0A0R0GKY0|A0A0R0GKY0_SOYBN Uncharacterized protein LjG1.1_chr4 PGSB exon 68036017 68036148 . - . , Core-2/I-branching beta-1,6-N-acetylglucosaminyltransferase family protein;interpro_id=N.A.;gene_ontology_id=GO:0008375, GO:0016020, GO:0016021, GO:0016740, GO:0016757;best_blast_hit_tair=AT2G19160.1 Core-2/I-branching beta-1,6-N-acetylglucosaminyltransferase family protein;best_blast_hit_sprot=sp|A6WWG6|ISPH_OCHA4 4-hydroxy-3-methylbut-2-enyl diphosphate reductase;best_blast_hit_trembl_plants=tr|A0A0L9TEV1|A0A0L9TEV1_PHAAN Uncharacterized protein LjG1.1_chr4 PGSB exon 68036017 68036148 . - .	Core-2/I-branching beta-1,6-N-acetylglucosaminyltransferase family protein; TAIR: AT2G19160.1 Core-2/I-branching beta-1,6-N-acetylglucosaminyltransferase family protein; Swiss-Prot: sp|A6WWG6|ISPH_OCHA4 4-hydroxy-3-methylbut-2-enyl diphosphate reductase; TrEMBL-Plants: tr|A0A0L9TEV1|A0A0L9TEV1_PHAAN Uncharacterized protein; Found in the gene: LotjaGi4g1v0304900, Core-2/I-branching beta-1,6-N-acetylglucosaminyltransferase family protein; TAIR: AT2G19160.1 Core-2/I-branching beta-1,6-N-acetylglucosaminyltransferase family protein; Swiss-Prot: sp|A6WWG6|ISPH_OCHA4 4-hydroxy-3-methylbut-2-enyl diphosphate reductase; TrEMBL-Plants: tr|A0A0R0GKY0|A0A0R0GKY0_SOYBN Uncharacterized protein; Found in the gene: LotjaGi4g1v0304900, Core-2/I-branching beta-1,6-N-acetylglucosaminyltransferase family protein; TAIR: AT2G19160.1 Core-2/I-branching beta-1,6-N-acetylglucosaminyltransferase family protein; Swiss-Prot: sp|Q86UK0|ABCAC_HUMAN ATP-binding cassette sub-family A member 12; TrEMBL-Plants: tr|A0A0L9TEV1|A0A0L9TEV1_PHAAN Uncharacterized protein; Found in the gene: LotjaGi4g1v0304900
LotjaGi4g1v0304900.1.nasc004	LotjaGi4g1v0304900	LotjaGi4g1v0304900	LotjaGi4g1v0304900.1.nasc004.p2																						TRUE	0.9958	8486	199	0.30345	9.63166	1	0.737721	coding	LjG1.1_chr4	68035444	68049103	13660	-		GO:0008375, GO:0016020, GO:0016021, GO:0016740, GO:0016757	Core-2/I-branching beta-1,6-N-acetylglucosaminyltransferase family protein;interpro_id=IPR003406 (Glycosyl transferase%2C family 14);gene_ontology_id=GO:0008375, GO:0016020, GO:0016021, GO:0016740, GO:0016757;best_blast_hit_tair=AT2G19160.1 Core-2/I-branching beta-1,6-N-acetylglucosaminyltransferase family protein;best_blast_hit_sprot=sp|A6WWG6|ISPH_OCHA4 4-hydroxy-3-methylbut-2-enyl diphosphate reductase;best_blast_hit_trembl_plants=tr|A0A0L9TEV1|A0A0L9TEV1_PHAAN Uncharacterized protein LjG1.1_chr4 PGSB three_prime_UTR 68035444 68036016 . - . , Core-2/I-branching beta-1,6-N-acetylglucosaminyltransferase family protein;interpro_id=IPR003406 (Glycosyl transferase%2C family 14);gene_ontology_id=GO:0008375, GO:0016020, GO:0016021, GO:0016740, GO:0016757;best_blast_hit_tair=AT2G19160.1 Core-2/I-branching beta-1,6-N-acetylglucosaminyltransferase family protein;best_blast_hit_sprot=sp|Q86UK0|ABCAC_HUMAN ATP-binding cassette sub-family A member 12;best_blast_hit_trembl_plants=tr|A0A0L9TEV1|A0A0L9TEV1_PHAAN Uncharacterized protein LjG1.1_chr4 PGSB exon 68036017 68036148 . - . , Core-2/I-branching beta-1,6-N-acetylglucosaminyltransferase family protein;interpro_id=IPR003406 (Glycosyl transferase%2C family 14);gene_ontology_id=GO:0008375, GO:0016020, GO:0016021, GO:0016740, GO:0016757;best_blast_hit_tair=AT2G19160.1 Core-2/I-branching beta-1,6-N-acetylglucosaminyltransferase family protein;best_blast_hit_sprot=sp|A6WWG6|ISPH_OCHA4 4-hydroxy-3-methylbut-2-enyl diphosphate reductase;best_blast_hit_trembl_plants=tr|A0A0L9TEV1|A0A0L9TEV1_PHAAN Uncharacterized protein LjG1.1_chr4 PGSB exon 68036017 68036148 . - . , Core-2/I-branching beta-1,6-N-acetylglucosaminyltransferase family protein;interpro_id=IPR003406 (Glycosyl transferase%2C family 14);gene_ontology_id=GO:0008375, GO:0016020, GO:0016021, GO:0016740, GO:0016757;best_blast_hit_tair=AT2G19160.1 Core-2/I-branching beta-1,6-N-acetylglucosaminyltransferase family protein;best_blast_hit_sprot=sp|A6WWG6|ISPH_OCHA4 4-hydroxy-3-methylbut-2-enyl diphosphate reductase;best_blast_hit_trembl_plants=tr|A0A0R0GKY0|A0A0R0GKY0_SOYBN Uncharacterized protein LjG1.1_chr4 PGSB exon 68036017 68036148 . - . , Core-2/I-branching beta-1,6-N-acetylglucosaminyltransferase family protein;interpro_id=N.A.;gene_ontology_id=GO:0008375, GO:0016020, GO:0016021, GO:0016740, GO:0016757;best_blast_hit_tair=AT2G19160.1 Core-2/I-branching beta-1,6-N-acetylglucosaminyltransferase family protein;best_blast_hit_sprot=sp|A6WWG6|ISPH_OCHA4 4-hydroxy-3-methylbut-2-enyl diphosphate reductase;best_blast_hit_trembl_plants=tr|A0A0L9TEV1|A0A0L9TEV1_PHAAN Uncharacterized protein LjG1.1_chr4 PGSB exon 68036017 68036148 . - .	Core-2/I-branching beta-1,6-N-acetylglucosaminyltransferase family protein; TAIR: AT2G19160.1 Core-2/I-branching beta-1,6-N-acetylglucosaminyltransferase family protein; Swiss-Prot: sp|A6WWG6|ISPH_OCHA4 4-hydroxy-3-methylbut-2-enyl diphosphate reductase; TrEMBL-Plants: tr|A0A0L9TEV1|A0A0L9TEV1_PHAAN Uncharacterized protein; Found in the gene: LotjaGi4g1v0304900, Core-2/I-branching beta-1,6-N-acetylglucosaminyltransferase family protein; TAIR: AT2G19160.1 Core-2/I-branching beta-1,6-N-acetylglucosaminyltransferase family protein; Swiss-Prot: sp|A6WWG6|ISPH_OCHA4 4-hydroxy-3-methylbut-2-enyl diphosphate reductase; TrEMBL-Plants: tr|A0A0R0GKY0|A0A0R0GKY0_SOYBN Uncharacterized protein; Found in the gene: LotjaGi4g1v0304900, Core-2/I-branching beta-1,6-N-acetylglucosaminyltransferase family protein; TAIR: AT2G19160.1 Core-2/I-branching beta-1,6-N-acetylglucosaminyltransferase family protein; Swiss-Prot: sp|Q86UK0|ABCAC_HUMAN ATP-binding cassette sub-family A member 12; TrEMBL-Plants: tr|A0A0L9TEV1|A0A0L9TEV1_PHAAN Uncharacterized protein; Found in the gene: LotjaGi4g1v0304900
LotjaGi4g1v0304900.1.nasc004	LotjaGi4g1v0304900	LotjaGi4g1v0304900	LotjaGi4g1v0304900.1.nasc004.p1																						FALSE	0.0284	8486	199	0.30345	9.63166	1	0.737721	coding	LjG1.1_chr4	68035444	68049103	13660	-		GO:0008375, GO:0016020, GO:0016021, GO:0016740, GO:0016757	Core-2/I-branching beta-1,6-N-acetylglucosaminyltransferase family protein;interpro_id=IPR003406 (Glycosyl transferase%2C family 14);gene_ontology_id=GO:0008375, GO:0016020, GO:0016021, GO:0016740, GO:0016757;best_blast_hit_tair=AT2G19160.1 Core-2/I-branching beta-1,6-N-acetylglucosaminyltransferase family protein;best_blast_hit_sprot=sp|A6WWG6|ISPH_OCHA4 4-hydroxy-3-methylbut-2-enyl diphosphate reductase;best_blast_hit_trembl_plants=tr|A0A0L9TEV1|A0A0L9TEV1_PHAAN Uncharacterized protein LjG1.1_chr4 PGSB three_prime_UTR 68035444 68036016 . - . , Core-2/I-branching beta-1,6-N-acetylglucosaminyltransferase family protein;interpro_id=IPR003406 (Glycosyl transferase%2C family 14);gene_ontology_id=GO:0008375, GO:0016020, GO:0016021, GO:0016740, GO:0016757;best_blast_hit_tair=AT2G19160.1 Core-2/I-branching beta-1,6-N-acetylglucosaminyltransferase family protein;best_blast_hit_sprot=sp|Q86UK0|ABCAC_HUMAN ATP-binding cassette sub-family A member 12;best_blast_hit_trembl_plants=tr|A0A0L9TEV1|A0A0L9TEV1_PHAAN Uncharacterized protein LjG1.1_chr4 PGSB exon 68036017 68036148 . - . , Core-2/I-branching beta-1,6-N-acetylglucosaminyltransferase family protein;interpro_id=IPR003406 (Glycosyl transferase%2C family 14);gene_ontology_id=GO:0008375, GO:0016020, GO:0016021, GO:0016740, GO:0016757;best_blast_hit_tair=AT2G19160.1 Core-2/I-branching beta-1,6-N-acetylglucosaminyltransferase family protein;best_blast_hit_sprot=sp|A6WWG6|ISPH_OCHA4 4-hydroxy-3-methylbut-2-enyl diphosphate reductase;best_blast_hit_trembl_plants=tr|A0A0L9TEV1|A0A0L9TEV1_PHAAN Uncharacterized protein LjG1.1_chr4 PGSB exon 68036017 68036148 . - . , Core-2/I-branching beta-1,6-N-acetylglucosaminyltransferase family protein;interpro_id=IPR003406 (Glycosyl transferase%2C family 14);gene_ontology_id=GO:0008375, GO:0016020, GO:0016021, GO:0016740, GO:0016757;best_blast_hit_tair=AT2G19160.1 Core-2/I-branching beta-1,6-N-acetylglucosaminyltransferase family protein;best_blast_hit_sprot=sp|A6WWG6|ISPH_OCHA4 4-hydroxy-3-methylbut-2-enyl diphosphate reductase;best_blast_hit_trembl_plants=tr|A0A0R0GKY0|A0A0R0GKY0_SOYBN Uncharacterized protein LjG1.1_chr4 PGSB exon 68036017 68036148 . - . , Core-2/I-branching beta-1,6-N-acetylglucosaminyltransferase family protein;interpro_id=N.A.;gene_ontology_id=GO:0008375, GO:0016020, GO:0016021, GO:0016740, GO:0016757;best_blast_hit_tair=AT2G19160.1 Core-2/I-branching beta-1,6-N-acetylglucosaminyltransferase family protein;best_blast_hit_sprot=sp|A6WWG6|ISPH_OCHA4 4-hydroxy-3-methylbut-2-enyl diphosphate reductase;best_blast_hit_trembl_plants=tr|A0A0L9TEV1|A0A0L9TEV1_PHAAN Uncharacterized protein LjG1.1_chr4 PGSB exon 68036017 68036148 . - .	Core-2/I-branching beta-1,6-N-acetylglucosaminyltransferase family protein; TAIR: AT2G19160.1 Core-2/I-branching beta-1,6-N-acetylglucosaminyltransferase family protein; Swiss-Prot: sp|A6WWG6|ISPH_OCHA4 4-hydroxy-3-methylbut-2-enyl diphosphate reductase; TrEMBL-Plants: tr|A0A0L9TEV1|A0A0L9TEV1_PHAAN Uncharacterized protein; Found in the gene: LotjaGi4g1v0304900, Core-2/I-branching beta-1,6-N-acetylglucosaminyltransferase family protein; TAIR: AT2G19160.1 Core-2/I-branching beta-1,6-N-acetylglucosaminyltransferase family protein; Swiss-Prot: sp|A6WWG6|ISPH_OCHA4 4-hydroxy-3-methylbut-2-enyl diphosphate reductase; TrEMBL-Plants: tr|A0A0R0GKY0|A0A0R0GKY0_SOYBN Uncharacterized protein; Found in the gene: LotjaGi4g1v0304900, Core-2/I-branching beta-1,6-N-acetylglucosaminyltransferase family protein; TAIR: AT2G19160.1 Core-2/I-branching beta-1,6-N-acetylglucosaminyltransferase family protein; Swiss-Prot: sp|Q86UK0|ABCAC_HUMAN ATP-binding cassette sub-family A member 12; TrEMBL-Plants: tr|A0A0L9TEV1|A0A0L9TEV1_PHAAN Uncharacterized protein; Found in the gene: LotjaGi4g1v0304900
LotjaGi4g1v0304900.1.nasc005	LotjaGi4g1v0304900	LotjaGi4g1v0304900	LotjaGi4g1v0304900.1.nasc005.p1																						FALSE	0.0284	8600	225	0.28035	9.23627	1	0.800061	coding	LjG1.1_chr4	68035444	68049103	13660	-		GO:0008375, GO:0016020, GO:0016021, GO:0016740, GO:0016757	Core-2/I-branching beta-1,6-N-acetylglucosaminyltransferase family protein;interpro_id=IPR003406 (Glycosyl transferase%2C family 14);gene_ontology_id=GO:0008375, GO:0016020, GO:0016021, GO:0016740, GO:0016757;best_blast_hit_tair=AT2G19160.1 Core-2/I-branching beta-1,6-N-acetylglucosaminyltransferase family protein;best_blast_hit_sprot=sp|A6WWG6|ISPH_OCHA4 4-hydroxy-3-methylbut-2-enyl diphosphate reductase;best_blast_hit_trembl_plants=tr|A0A0L9TEV1|A0A0L9TEV1_PHAAN Uncharacterized protein LjG1.1_chr4 PGSB three_prime_UTR 68035444 68036016 . - . , Core-2/I-branching beta-1,6-N-acetylglucosaminyltransferase family protein;interpro_id=IPR003406 (Glycosyl transferase%2C family 14);gene_ontology_id=GO:0008375, GO:0016020, GO:0016021, GO:0016740, GO:0016757;best_blast_hit_tair=AT2G19160.1 Core-2/I-branching beta-1,6-N-acetylglucosaminyltransferase family protein;best_blast_hit_sprot=sp|Q86UK0|ABCAC_HUMAN ATP-binding cassette sub-family A member 12;best_blast_hit_trembl_plants=tr|A0A0L9TEV1|A0A0L9TEV1_PHAAN Uncharacterized protein LjG1.1_chr4 PGSB exon 68036017 68036148 . - . , Core-2/I-branching beta-1,6-N-acetylglucosaminyltransferase family protein;interpro_id=IPR003406 (Glycosyl transferase%2C family 14);gene_ontology_id=GO:0008375, GO:0016020, GO:0016021, GO:0016740, GO:0016757;best_blast_hit_tair=AT2G19160.1 Core-2/I-branching beta-1,6-N-acetylglucosaminyltransferase family protein;best_blast_hit_sprot=sp|A6WWG6|ISPH_OCHA4 4-hydroxy-3-methylbut-2-enyl diphosphate reductase;best_blast_hit_trembl_plants=tr|A0A0L9TEV1|A0A0L9TEV1_PHAAN Uncharacterized protein LjG1.1_chr4 PGSB exon 68036017 68036148 . - . , Core-2/I-branching beta-1,6-N-acetylglucosaminyltransferase family protein;interpro_id=IPR003406 (Glycosyl transferase%2C family 14);gene_ontology_id=GO:0008375, GO:0016020, GO:0016021, GO:0016740, GO:0016757;best_blast_hit_tair=AT2G19160.1 Core-2/I-branching beta-1,6-N-acetylglucosaminyltransferase family protein;best_blast_hit_sprot=sp|A6WWG6|ISPH_OCHA4 4-hydroxy-3-methylbut-2-enyl diphosphate reductase;best_blast_hit_trembl_plants=tr|A0A0R0GKY0|A0A0R0GKY0_SOYBN Uncharacterized protein LjG1.1_chr4 PGSB exon 68036017 68036148 . - . , Core-2/I-branching beta-1,6-N-acetylglucosaminyltransferase family protein;interpro_id=N.A.;gene_ontology_id=GO:0008375, GO:0016020, GO:0016021, GO:0016740, GO:0016757;best_blast_hit_tair=AT2G19160.1 Core-2/I-branching beta-1,6-N-acetylglucosaminyltransferase family protein;best_blast_hit_sprot=sp|A6WWG6|ISPH_OCHA4 4-hydroxy-3-methylbut-2-enyl diphosphate reductase;best_blast_hit_trembl_plants=tr|A0A0L9TEV1|A0A0L9TEV1_PHAAN Uncharacterized protein LjG1.1_chr4 PGSB exon 68036017 68036148 . - .	Core-2/I-branching beta-1,6-N-acetylglucosaminyltransferase family protein; TAIR: AT2G19160.1 Core-2/I-branching beta-1,6-N-acetylglucosaminyltransferase family protein; Swiss-Prot: sp|A6WWG6|ISPH_OCHA4 4-hydroxy-3-methylbut-2-enyl diphosphate reductase; TrEMBL-Plants: tr|A0A0L9TEV1|A0A0L9TEV1_PHAAN Uncharacterized protein; Found in the gene: LotjaGi4g1v0304900, Core-2/I-branching beta-1,6-N-acetylglucosaminyltransferase family protein; TAIR: AT2G19160.1 Core-2/I-branching beta-1,6-N-acetylglucosaminyltransferase family protein; Swiss-Prot: sp|A6WWG6|ISPH_OCHA4 4-hydroxy-3-methylbut-2-enyl diphosphate reductase; TrEMBL-Plants: tr|A0A0R0GKY0|A0A0R0GKY0_SOYBN Uncharacterized protein; Found in the gene: LotjaGi4g1v0304900, Core-2/I-branching beta-1,6-N-acetylglucosaminyltransferase family protein; TAIR: AT2G19160.1 Core-2/I-branching beta-1,6-N-acetylglucosaminyltransferase family protein; Swiss-Prot: sp|Q86UK0|ABCAC_HUMAN ATP-binding cassette sub-family A member 12; TrEMBL-Plants: tr|A0A0L9TEV1|A0A0L9TEV1_PHAAN Uncharacterized protein; Found in the gene: LotjaGi4g1v0304900
LotjaGi4g1v0304900.1.nasc005	LotjaGi4g1v0304900	LotjaGi4g1v0304900	LotjaGi4g1v0304900.1.nasc005.p2																						TRUE	0.99639	8600	225	0.28035	9.23627	1	0.800061	coding	LjG1.1_chr4	68035444	68049103	13660	-		GO:0008375, GO:0016020, GO:0016021, GO:0016740, GO:0016757	Core-2/I-branching beta-1,6-N-acetylglucosaminyltransferase family protein;interpro_id=IPR003406 (Glycosyl transferase%2C family 14);gene_ontology_id=GO:0008375, GO:0016020, GO:0016021, GO:0016740, GO:0016757;best_blast_hit_tair=AT2G19160.1 Core-2/I-branching beta-1,6-N-acetylglucosaminyltransferase family protein;best_blast_hit_sprot=sp|A6WWG6|ISPH_OCHA4 4-hydroxy-3-methylbut-2-enyl diphosphate reductase;best_blast_hit_trembl_plants=tr|A0A0L9TEV1|A0A0L9TEV1_PHAAN Uncharacterized protein LjG1.1_chr4 PGSB three_prime_UTR 68035444 68036016 . - . , Core-2/I-branching beta-1,6-N-acetylglucosaminyltransferase family protein;interpro_id=IPR003406 (Glycosyl transferase%2C family 14);gene_ontology_id=GO:0008375, GO:0016020, GO:0016021, GO:0016740, GO:0016757;best_blast_hit_tair=AT2G19160.1 Core-2/I-branching beta-1,6-N-acetylglucosaminyltransferase family protein;best_blast_hit_sprot=sp|Q86UK0|ABCAC_HUMAN ATP-binding cassette sub-family A member 12;best_blast_hit_trembl_plants=tr|A0A0L9TEV1|A0A0L9TEV1_PHAAN Uncharacterized protein LjG1.1_chr4 PGSB exon 68036017 68036148 . - . , Core-2/I-branching beta-1,6-N-acetylglucosaminyltransferase family protein;interpro_id=IPR003406 (Glycosyl transferase%2C family 14);gene_ontology_id=GO:0008375, GO:0016020, GO:0016021, GO:0016740, GO:0016757;best_blast_hit_tair=AT2G19160.1 Core-2/I-branching beta-1,6-N-acetylglucosaminyltransferase family protein;best_blast_hit_sprot=sp|A6WWG6|ISPH_OCHA4 4-hydroxy-3-methylbut-2-enyl diphosphate reductase;best_blast_hit_trembl_plants=tr|A0A0L9TEV1|A0A0L9TEV1_PHAAN Uncharacterized protein LjG1.1_chr4 PGSB exon 68036017 68036148 . - . , Core-2/I-branching beta-1,6-N-acetylglucosaminyltransferase family protein;interpro_id=IPR003406 (Glycosyl transferase%2C family 14);gene_ontology_id=GO:0008375, GO:0016020, GO:0016021, GO:0016740, GO:0016757;best_blast_hit_tair=AT2G19160.1 Core-2/I-branching beta-1,6-N-acetylglucosaminyltransferase family protein;best_blast_hit_sprot=sp|A6WWG6|ISPH_OCHA4 4-hydroxy-3-methylbut-2-enyl diphosphate reductase;best_blast_hit_trembl_plants=tr|A0A0R0GKY0|A0A0R0GKY0_SOYBN Uncharacterized protein LjG1.1_chr4 PGSB exon 68036017 68036148 . - . , Core-2/I-branching beta-1,6-N-acetylglucosaminyltransferase family protein;interpro_id=N.A.;gene_ontology_id=GO:0008375, GO:0016020, GO:0016021, GO:0016740, GO:0016757;best_blast_hit_tair=AT2G19160.1 Core-2/I-branching beta-1,6-N-acetylglucosaminyltransferase family protein;best_blast_hit_sprot=sp|A6WWG6|ISPH_OCHA4 4-hydroxy-3-methylbut-2-enyl diphosphate reductase;best_blast_hit_trembl_plants=tr|A0A0L9TEV1|A0A0L9TEV1_PHAAN Uncharacterized protein LjG1.1_chr4 PGSB exon 68036017 68036148 . - .	Core-2/I-branching beta-1,6-N-acetylglucosaminyltransferase family protein; TAIR: AT2G19160.1 Core-2/I-branching beta-1,6-N-acetylglucosaminyltransferase family protein; Swiss-Prot: sp|A6WWG6|ISPH_OCHA4 4-hydroxy-3-methylbut-2-enyl diphosphate reductase; TrEMBL-Plants: tr|A0A0L9TEV1|A0A0L9TEV1_PHAAN Uncharacterized protein; Found in the gene: LotjaGi4g1v0304900, Core-2/I-branching beta-1,6-N-acetylglucosaminyltransferase family protein; TAIR: AT2G19160.1 Core-2/I-branching beta-1,6-N-acetylglucosaminyltransferase family protein; Swiss-Prot: sp|A6WWG6|ISPH_OCHA4 4-hydroxy-3-methylbut-2-enyl diphosphate reductase; TrEMBL-Plants: tr|A0A0R0GKY0|A0A0R0GKY0_SOYBN Uncharacterized protein; Found in the gene: LotjaGi4g1v0304900, Core-2/I-branching beta-1,6-N-acetylglucosaminyltransferase family protein; TAIR: AT2G19160.1 Core-2/I-branching beta-1,6-N-acetylglucosaminyltransferase family protein; Swiss-Prot: sp|Q86UK0|ABCAC_HUMAN ATP-binding cassette sub-family A member 12; TrEMBL-Plants: tr|A0A0L9TEV1|A0A0L9TEV1_PHAAN Uncharacterized protein; Found in the gene: LotjaGi4g1v0304900
LotjaGi4g1v0304900.1.nasc006	LotjaGi4g1v0304900	LotjaGi4g1v0304900	LotjaGi4g1v0304900.1.nasc006.p2																						TRUE	0.99633	9026	261	0.30345	9.21725	1	0.966477	coding	LjG1.1_chr4	68035444	68049103	13660	-		GO:0008375, GO:0016020, GO:0016021, GO:0016740, GO:0016757	Core-2/I-branching beta-1,6-N-acetylglucosaminyltransferase family protein;interpro_id=IPR003406 (Glycosyl transferase%2C family 14);gene_ontology_id=GO:0008375, GO:0016020, GO:0016021, GO:0016740, GO:0016757;best_blast_hit_tair=AT2G19160.1 Core-2/I-branching beta-1,6-N-acetylglucosaminyltransferase family protein;best_blast_hit_sprot=sp|A6WWG6|ISPH_OCHA4 4-hydroxy-3-methylbut-2-enyl diphosphate reductase;best_blast_hit_trembl_plants=tr|A0A0L9TEV1|A0A0L9TEV1_PHAAN Uncharacterized protein LjG1.1_chr4 PGSB three_prime_UTR 68035444 68036016 . - . , Core-2/I-branching beta-1,6-N-acetylglucosaminyltransferase family protein;interpro_id=IPR003406 (Glycosyl transferase%2C family 14);gene_ontology_id=GO:0008375, GO:0016020, GO:0016021, GO:0016740, GO:0016757;best_blast_hit_tair=AT2G19160.1 Core-2/I-branching beta-1,6-N-acetylglucosaminyltransferase family protein;best_blast_hit_sprot=sp|Q86UK0|ABCAC_HUMAN ATP-binding cassette sub-family A member 12;best_blast_hit_trembl_plants=tr|A0A0L9TEV1|A0A0L9TEV1_PHAAN Uncharacterized protein LjG1.1_chr4 PGSB exon 68036017 68036148 . - . , Core-2/I-branching beta-1,6-N-acetylglucosaminyltransferase family protein;interpro_id=IPR003406 (Glycosyl transferase%2C family 14);gene_ontology_id=GO:0008375, GO:0016020, GO:0016021, GO:0016740, GO:0016757;best_blast_hit_tair=AT2G19160.1 Core-2/I-branching beta-1,6-N-acetylglucosaminyltransferase family protein;best_blast_hit_sprot=sp|A6WWG6|ISPH_OCHA4 4-hydroxy-3-methylbut-2-enyl diphosphate reductase;best_blast_hit_trembl_plants=tr|A0A0L9TEV1|A0A0L9TEV1_PHAAN Uncharacterized protein LjG1.1_chr4 PGSB exon 68036017 68036148 . - . , Core-2/I-branching beta-1,6-N-acetylglucosaminyltransferase family protein;interpro_id=IPR003406 (Glycosyl transferase%2C family 14);gene_ontology_id=GO:0008375, GO:0016020, GO:0016021, GO:0016740, GO:0016757;best_blast_hit_tair=AT2G19160.1 Core-2/I-branching beta-1,6-N-acetylglucosaminyltransferase family protein;best_blast_hit_sprot=sp|A6WWG6|ISPH_OCHA4 4-hydroxy-3-methylbut-2-enyl diphosphate reductase;best_blast_hit_trembl_plants=tr|A0A0R0GKY0|A0A0R0GKY0_SOYBN Uncharacterized protein LjG1.1_chr4 PGSB exon 68036017 68036148 . - . , Core-2/I-branching beta-1,6-N-acetylglucosaminyltransferase family protein;interpro_id=N.A.;gene_ontology_id=GO:0008375, GO:0016020, GO:0016021, GO:0016740, GO:0016757;best_blast_hit_tair=AT2G19160.1 Core-2/I-branching beta-1,6-N-acetylglucosaminyltransferase family protein;best_blast_hit_sprot=sp|A6WWG6|ISPH_OCHA4 4-hydroxy-3-methylbut-2-enyl diphosphate reductase;best_blast_hit_trembl_plants=tr|A0A0L9TEV1|A0A0L9TEV1_PHAAN Uncharacterized protein LjG1.1_chr4 PGSB exon 68036017 68036148 . - .	Core-2/I-branching beta-1,6-N-acetylglucosaminyltransferase family protein; TAIR: AT2G19160.1 Core-2/I-branching beta-1,6-N-acetylglucosaminyltransferase family protein; Swiss-Prot: sp|A6WWG6|ISPH_OCHA4 4-hydroxy-3-methylbut-2-enyl diphosphate reductase; TrEMBL-Plants: tr|A0A0L9TEV1|A0A0L9TEV1_PHAAN Uncharacterized protein; Found in the gene: LotjaGi4g1v0304900, Core-2/I-branching beta-1,6-N-acetylglucosaminyltransferase family protein; TAIR: AT2G19160.1 Core-2/I-branching beta-1,6-N-acetylglucosaminyltransferase family protein; Swiss-Prot: sp|A6WWG6|ISPH_OCHA4 4-hydroxy-3-methylbut-2-enyl diphosphate reductase; TrEMBL-Plants: tr|A0A0R0GKY0|A0A0R0GKY0_SOYBN Uncharacterized protein; Found in the gene: LotjaGi4g1v0304900, Core-2/I-branching beta-1,6-N-acetylglucosaminyltransferase family protein; TAIR: AT2G19160.1 Core-2/I-branching beta-1,6-N-acetylglucosaminyltransferase family protein; Swiss-Prot: sp|Q86UK0|ABCAC_HUMAN ATP-binding cassette sub-family A member 12; TrEMBL-Plants: tr|A0A0L9TEV1|A0A0L9TEV1_PHAAN Uncharacterized protein; Found in the gene: LotjaGi4g1v0304900
LotjaGi4g1v0304900.1.nasc006	LotjaGi4g1v0304900	LotjaGi4g1v0304900	LotjaGi4g1v0304900.1.nasc006.p1																						FALSE	0.0284	9026	261	0.30345	9.21725	1	0.966477	coding	LjG1.1_chr4	68035444	68049103	13660	-		GO:0008375, GO:0016020, GO:0016021, GO:0016740, GO:0016757	Core-2/I-branching beta-1,6-N-acetylglucosaminyltransferase family protein;interpro_id=IPR003406 (Glycosyl transferase%2C family 14);gene_ontology_id=GO:0008375, GO:0016020, GO:0016021, GO:0016740, GO:0016757;best_blast_hit_tair=AT2G19160.1 Core-2/I-branching beta-1,6-N-acetylglucosaminyltransferase family protein;best_blast_hit_sprot=sp|A6WWG6|ISPH_OCHA4 4-hydroxy-3-methylbut-2-enyl diphosphate reductase;best_blast_hit_trembl_plants=tr|A0A0L9TEV1|A0A0L9TEV1_PHAAN Uncharacterized protein LjG1.1_chr4 PGSB three_prime_UTR 68035444 68036016 . - . , Core-2/I-branching beta-1,6-N-acetylglucosaminyltransferase family protein;interpro_id=IPR003406 (Glycosyl transferase%2C family 14);gene_ontology_id=GO:0008375, GO:0016020, GO:0016021, GO:0016740, GO:0016757;best_blast_hit_tair=AT2G19160.1 Core-2/I-branching beta-1,6-N-acetylglucosaminyltransferase family protein;best_blast_hit_sprot=sp|Q86UK0|ABCAC_HUMAN ATP-binding cassette sub-family A member 12;best_blast_hit_trembl_plants=tr|A0A0L9TEV1|A0A0L9TEV1_PHAAN Uncharacterized protein LjG1.1_chr4 PGSB exon 68036017 68036148 . - . , Core-2/I-branching beta-1,6-N-acetylglucosaminyltransferase family protein;interpro_id=IPR003406 (Glycosyl transferase%2C family 14);gene_ontology_id=GO:0008375, GO:0016020, GO:0016021, GO:0016740, GO:0016757;best_blast_hit_tair=AT2G19160.1 Core-2/I-branching beta-1,6-N-acetylglucosaminyltransferase family protein;best_blast_hit_sprot=sp|A6WWG6|ISPH_OCHA4 4-hydroxy-3-methylbut-2-enyl diphosphate reductase;best_blast_hit_trembl_plants=tr|A0A0L9TEV1|A0A0L9TEV1_PHAAN Uncharacterized protein LjG1.1_chr4 PGSB exon 68036017 68036148 . - . , Core-2/I-branching beta-1,6-N-acetylglucosaminyltransferase family protein;interpro_id=IPR003406 (Glycosyl transferase%2C family 14);gene_ontology_id=GO:0008375, GO:0016020, GO:0016021, GO:0016740, GO:0016757;best_blast_hit_tair=AT2G19160.1 Core-2/I-branching beta-1,6-N-acetylglucosaminyltransferase family protein;best_blast_hit_sprot=sp|A6WWG6|ISPH_OCHA4 4-hydroxy-3-methylbut-2-enyl diphosphate reductase;best_blast_hit_trembl_plants=tr|A0A0R0GKY0|A0A0R0GKY0_SOYBN Uncharacterized protein LjG1.1_chr4 PGSB exon 68036017 68036148 . - . , Core-2/I-branching beta-1,6-N-acetylglucosaminyltransferase family protein;interpro_id=N.A.;gene_ontology_id=GO:0008375, GO:0016020, GO:0016021, GO:0016740, GO:0016757;best_blast_hit_tair=AT2G19160.1 Core-2/I-branching beta-1,6-N-acetylglucosaminyltransferase family protein;best_blast_hit_sprot=sp|A6WWG6|ISPH_OCHA4 4-hydroxy-3-methylbut-2-enyl diphosphate reductase;best_blast_hit_trembl_plants=tr|A0A0L9TEV1|A0A0L9TEV1_PHAAN Uncharacterized protein LjG1.1_chr4 PGSB exon 68036017 68036148 . - .	Core-2/I-branching beta-1,6-N-acetylglucosaminyltransferase family protein; TAIR: AT2G19160.1 Core-2/I-branching beta-1,6-N-acetylglucosaminyltransferase family protein; Swiss-Prot: sp|A6WWG6|ISPH_OCHA4 4-hydroxy-3-methylbut-2-enyl diphosphate reductase; TrEMBL-Plants: tr|A0A0L9TEV1|A0A0L9TEV1_PHAAN Uncharacterized protein; Found in the gene: LotjaGi4g1v0304900, Core-2/I-branching beta-1,6-N-acetylglucosaminyltransferase family protein; TAIR: AT2G19160.1 Core-2/I-branching beta-1,6-N-acetylglucosaminyltransferase family protein; Swiss-Prot: sp|A6WWG6|ISPH_OCHA4 4-hydroxy-3-methylbut-2-enyl diphosphate reductase; TrEMBL-Plants: tr|A0A0R0GKY0|A0A0R0GKY0_SOYBN Uncharacterized protein; Found in the gene: LotjaGi4g1v0304900, Core-2/I-branching beta-1,6-N-acetylglucosaminyltransferase family protein; TAIR: AT2G19160.1 Core-2/I-branching beta-1,6-N-acetylglucosaminyltransferase family protein; Swiss-Prot: sp|Q86UK0|ABCAC_HUMAN ATP-binding cassette sub-family A member 12; TrEMBL-Plants: tr|A0A0L9TEV1|A0A0L9TEV1_PHAAN Uncharacterized protein; Found in the gene: LotjaGi4g1v0304900
LotjaGi4g1v0304900.1.nasc007	LotjaGi4g1v0304900	LotjaGi4g1v0304900	LotjaGi4g1v0304900.1.nasc007.p1																						FALSE	0.0284	9480	289	0.30345	9.28733	1	0.9864	coding	LjG1.1_chr4	68035444	68049103	13660	-		GO:0008375, GO:0016020, GO:0016021, GO:0016740, GO:0016757	Core-2/I-branching beta-1,6-N-acetylglucosaminyltransferase family protein;interpro_id=IPR003406 (Glycosyl transferase%2C family 14);gene_ontology_id=GO:0008375, GO:0016020, GO:0016021, GO:0016740, GO:0016757;best_blast_hit_tair=AT2G19160.1 Core-2/I-branching beta-1,6-N-acetylglucosaminyltransferase family protein;best_blast_hit_sprot=sp|A6WWG6|ISPH_OCHA4 4-hydroxy-3-methylbut-2-enyl diphosphate reductase;best_blast_hit_trembl_plants=tr|A0A0L9TEV1|A0A0L9TEV1_PHAAN Uncharacterized protein LjG1.1_chr4 PGSB three_prime_UTR 68035444 68036016 . - . , Core-2/I-branching beta-1,6-N-acetylglucosaminyltransferase family protein;interpro_id=IPR003406 (Glycosyl transferase%2C family 14);gene_ontology_id=GO:0008375, GO:0016020, GO:0016021, GO:0016740, GO:0016757;best_blast_hit_tair=AT2G19160.1 Core-2/I-branching beta-1,6-N-acetylglucosaminyltransferase family protein;best_blast_hit_sprot=sp|Q86UK0|ABCAC_HUMAN ATP-binding cassette sub-family A member 12;best_blast_hit_trembl_plants=tr|A0A0L9TEV1|A0A0L9TEV1_PHAAN Uncharacterized protein LjG1.1_chr4 PGSB exon 68036017 68036148 . - . , Core-2/I-branching beta-1,6-N-acetylglucosaminyltransferase family protein;interpro_id=IPR003406 (Glycosyl transferase%2C family 14);gene_ontology_id=GO:0008375, GO:0016020, GO:0016021, GO:0016740, GO:0016757;best_blast_hit_tair=AT2G19160.1 Core-2/I-branching beta-1,6-N-acetylglucosaminyltransferase family protein;best_blast_hit_sprot=sp|A6WWG6|ISPH_OCHA4 4-hydroxy-3-methylbut-2-enyl diphosphate reductase;best_blast_hit_trembl_plants=tr|A0A0L9TEV1|A0A0L9TEV1_PHAAN Uncharacterized protein LjG1.1_chr4 PGSB exon 68036017 68036148 . - . , Core-2/I-branching beta-1,6-N-acetylglucosaminyltransferase family protein;interpro_id=IPR003406 (Glycosyl transferase%2C family 14);gene_ontology_id=GO:0008375, GO:0016020, GO:0016021, GO:0016740, GO:0016757;best_blast_hit_tair=AT2G19160.1 Core-2/I-branching beta-1,6-N-acetylglucosaminyltransferase family protein;best_blast_hit_sprot=sp|A6WWG6|ISPH_OCHA4 4-hydroxy-3-methylbut-2-enyl diphosphate reductase;best_blast_hit_trembl_plants=tr|A0A0R0GKY0|A0A0R0GKY0_SOYBN Uncharacterized protein LjG1.1_chr4 PGSB exon 68036017 68036148 . - . , Core-2/I-branching beta-1,6-N-acetylglucosaminyltransferase family protein;interpro_id=N.A.;gene_ontology_id=GO:0008375, GO:0016020, GO:0016021, GO:0016740, GO:0016757;best_blast_hit_tair=AT2G19160.1 Core-2/I-branching beta-1,6-N-acetylglucosaminyltransferase family protein;best_blast_hit_sprot=sp|A6WWG6|ISPH_OCHA4 4-hydroxy-3-methylbut-2-enyl diphosphate reductase;best_blast_hit_trembl_plants=tr|A0A0L9TEV1|A0A0L9TEV1_PHAAN Uncharacterized protein LjG1.1_chr4 PGSB exon 68036017 68036148 . - .	Core-2/I-branching beta-1,6-N-acetylglucosaminyltransferase family protein; TAIR: AT2G19160.1 Core-2/I-branching beta-1,6-N-acetylglucosaminyltransferase family protein; Swiss-Prot: sp|A6WWG6|ISPH_OCHA4 4-hydroxy-3-methylbut-2-enyl diphosphate reductase; TrEMBL-Plants: tr|A0A0L9TEV1|A0A0L9TEV1_PHAAN Uncharacterized protein; Found in the gene: LotjaGi4g1v0304900, Core-2/I-branching beta-1,6-N-acetylglucosaminyltransferase family protein; TAIR: AT2G19160.1 Core-2/I-branching beta-1,6-N-acetylglucosaminyltransferase family protein; Swiss-Prot: sp|A6WWG6|ISPH_OCHA4 4-hydroxy-3-methylbut-2-enyl diphosphate reductase; TrEMBL-Plants: tr|A0A0R0GKY0|A0A0R0GKY0_SOYBN Uncharacterized protein; Found in the gene: LotjaGi4g1v0304900, Core-2/I-branching beta-1,6-N-acetylglucosaminyltransferase family protein; TAIR: AT2G19160.1 Core-2/I-branching beta-1,6-N-acetylglucosaminyltransferase family protein; Swiss-Prot: sp|Q86UK0|ABCAC_HUMAN ATP-binding cassette sub-family A member 12; TrEMBL-Plants: tr|A0A0L9TEV1|A0A0L9TEV1_PHAAN Uncharacterized protein; Found in the gene: LotjaGi4g1v0304900
LotjaGi4g1v0304900.1.nasc007	LotjaGi4g1v0304900	LotjaGi4g1v0304900	LotjaGi4g1v0304900.1.nasc007.p2																						TRUE	0.99584	9480	289	0.30345	9.28733	1	0.9864	coding	LjG1.1_chr4	68035444	68049103	13660	-		GO:0008375, GO:0016020, GO:0016021, GO:0016740, GO:0016757	Core-2/I-branching beta-1,6-N-acetylglucosaminyltransferase family protein;interpro_id=IPR003406 (Glycosyl transferase%2C family 14);gene_ontology_id=GO:0008375, GO:0016020, GO:0016021, GO:0016740, GO:0016757;best_blast_hit_tair=AT2G19160.1 Core-2/I-branching beta-1,6-N-acetylglucosaminyltransferase family protein;best_blast_hit_sprot=sp|A6WWG6|ISPH_OCHA4 4-hydroxy-3-methylbut-2-enyl diphosphate reductase;best_blast_hit_trembl_plants=tr|A0A0L9TEV1|A0A0L9TEV1_PHAAN Uncharacterized protein LjG1.1_chr4 PGSB three_prime_UTR 68035444 68036016 . - . , Core-2/I-branching beta-1,6-N-acetylglucosaminyltransferase family protein;interpro_id=IPR003406 (Glycosyl transferase%2C family 14);gene_ontology_id=GO:0008375, GO:0016020, GO:0016021, GO:0016740, GO:0016757;best_blast_hit_tair=AT2G19160.1 Core-2/I-branching beta-1,6-N-acetylglucosaminyltransferase family protein;best_blast_hit_sprot=sp|Q86UK0|ABCAC_HUMAN ATP-binding cassette sub-family A member 12;best_blast_hit_trembl_plants=tr|A0A0L9TEV1|A0A0L9TEV1_PHAAN Uncharacterized protein LjG1.1_chr4 PGSB exon 68036017 68036148 . - . , Core-2/I-branching beta-1,6-N-acetylglucosaminyltransferase family protein;interpro_id=IPR003406 (Glycosyl transferase%2C family 14);gene_ontology_id=GO:0008375, GO:0016020, GO:0016021, GO:0016740, GO:0016757;best_blast_hit_tair=AT2G19160.1 Core-2/I-branching beta-1,6-N-acetylglucosaminyltransferase family protein;best_blast_hit_sprot=sp|A6WWG6|ISPH_OCHA4 4-hydroxy-3-methylbut-2-enyl diphosphate reductase;best_blast_hit_trembl_plants=tr|A0A0L9TEV1|A0A0L9TEV1_PHAAN Uncharacterized protein LjG1.1_chr4 PGSB exon 68036017 68036148 . - . , Core-2/I-branching beta-1,6-N-acetylglucosaminyltransferase family protein;interpro_id=IPR003406 (Glycosyl transferase%2C family 14);gene_ontology_id=GO:0008375, GO:0016020, GO:0016021, GO:0016740, GO:0016757;best_blast_hit_tair=AT2G19160.1 Core-2/I-branching beta-1,6-N-acetylglucosaminyltransferase family protein;best_blast_hit_sprot=sp|A6WWG6|ISPH_OCHA4 4-hydroxy-3-methylbut-2-enyl diphosphate reductase;best_blast_hit_trembl_plants=tr|A0A0R0GKY0|A0A0R0GKY0_SOYBN Uncharacterized protein LjG1.1_chr4 PGSB exon 68036017 68036148 . - . , Core-2/I-branching beta-1,6-N-acetylglucosaminyltransferase family protein;interpro_id=N.A.;gene_ontology_id=GO:0008375, GO:0016020, GO:0016021, GO:0016740, GO:0016757;best_blast_hit_tair=AT2G19160.1 Core-2/I-branching beta-1,6-N-acetylglucosaminyltransferase family protein;best_blast_hit_sprot=sp|A6WWG6|ISPH_OCHA4 4-hydroxy-3-methylbut-2-enyl diphosphate reductase;best_blast_hit_trembl_plants=tr|A0A0L9TEV1|A0A0L9TEV1_PHAAN Uncharacterized protein LjG1.1_chr4 PGSB exon 68036017 68036148 . - .	Core-2/I-branching beta-1,6-N-acetylglucosaminyltransferase family protein; TAIR: AT2G19160.1 Core-2/I-branching beta-1,6-N-acetylglucosaminyltransferase family protein; Swiss-Prot: sp|A6WWG6|ISPH_OCHA4 4-hydroxy-3-methylbut-2-enyl diphosphate reductase; TrEMBL-Plants: tr|A0A0L9TEV1|A0A0L9TEV1_PHAAN Uncharacterized protein; Found in the gene: LotjaGi4g1v0304900, Core-2/I-branching beta-1,6-N-acetylglucosaminyltransferase family protein; TAIR: AT2G19160.1 Core-2/I-branching beta-1,6-N-acetylglucosaminyltransferase family protein; Swiss-Prot: sp|A6WWG6|ISPH_OCHA4 4-hydroxy-3-methylbut-2-enyl diphosphate reductase; TrEMBL-Plants: tr|A0A0R0GKY0|A0A0R0GKY0_SOYBN Uncharacterized protein; Found in the gene: LotjaGi4g1v0304900, Core-2/I-branching beta-1,6-N-acetylglucosaminyltransferase family protein; TAIR: AT2G19160.1 Core-2/I-branching beta-1,6-N-acetylglucosaminyltransferase family protein; Swiss-Prot: sp|Q86UK0|ABCAC_HUMAN ATP-binding cassette sub-family A member 12; TrEMBL-Plants: tr|A0A0L9TEV1|A0A0L9TEV1_PHAAN Uncharacterized protein; Found in the gene: LotjaGi4g1v0304900
LotjaGi4g1v0304900.1.nasc008	LotjaGi4g1v0304900	LotjaGi4g1v0304900	LotjaGi4g1v0304900.1.nasc008.p2																						TRUE	0.99526	8787	308	0.30345	9.08683	1	0.994218	coding	LjG1.1_chr4	68035444	68049103	13660	-		GO:0008375, GO:0016020, GO:0016021, GO:0016740, GO:0016757	Core-2/I-branching beta-1,6-N-acetylglucosaminyltransferase family protein;interpro_id=IPR003406 (Glycosyl transferase%2C family 14);gene_ontology_id=GO:0008375, GO:0016020, GO:0016021, GO:0016740, GO:0016757;best_blast_hit_tair=AT2G19160.1 Core-2/I-branching beta-1,6-N-acetylglucosaminyltransferase family protein;best_blast_hit_sprot=sp|A6WWG6|ISPH_OCHA4 4-hydroxy-3-methylbut-2-enyl diphosphate reductase;best_blast_hit_trembl_plants=tr|A0A0L9TEV1|A0A0L9TEV1_PHAAN Uncharacterized protein LjG1.1_chr4 PGSB three_prime_UTR 68035444 68036016 . - . , Core-2/I-branching beta-1,6-N-acetylglucosaminyltransferase family protein;interpro_id=IPR003406 (Glycosyl transferase%2C family 14);gene_ontology_id=GO:0008375, GO:0016020, GO:0016021, GO:0016740, GO:0016757;best_blast_hit_tair=AT2G19160.1 Core-2/I-branching beta-1,6-N-acetylglucosaminyltransferase family protein;best_blast_hit_sprot=sp|Q86UK0|ABCAC_HUMAN ATP-binding cassette sub-family A member 12;best_blast_hit_trembl_plants=tr|A0A0L9TEV1|A0A0L9TEV1_PHAAN Uncharacterized protein LjG1.1_chr4 PGSB exon 68036017 68036148 . - . , Core-2/I-branching beta-1,6-N-acetylglucosaminyltransferase family protein;interpro_id=IPR003406 (Glycosyl transferase%2C family 14);gene_ontology_id=GO:0008375, GO:0016020, GO:0016021, GO:0016740, GO:0016757;best_blast_hit_tair=AT2G19160.1 Core-2/I-branching beta-1,6-N-acetylglucosaminyltransferase family protein;best_blast_hit_sprot=sp|A6WWG6|ISPH_OCHA4 4-hydroxy-3-methylbut-2-enyl diphosphate reductase;best_blast_hit_trembl_plants=tr|A0A0L9TEV1|A0A0L9TEV1_PHAAN Uncharacterized protein LjG1.1_chr4 PGSB exon 68036017 68036148 . - . , Core-2/I-branching beta-1,6-N-acetylglucosaminyltransferase family protein;interpro_id=IPR003406 (Glycosyl transferase%2C family 14);gene_ontology_id=GO:0008375, GO:0016020, GO:0016021, GO:0016740, GO:0016757;best_blast_hit_tair=AT2G19160.1 Core-2/I-branching beta-1,6-N-acetylglucosaminyltransferase family protein;best_blast_hit_sprot=sp|A6WWG6|ISPH_OCHA4 4-hydroxy-3-methylbut-2-enyl diphosphate reductase;best_blast_hit_trembl_plants=tr|A0A0R0GKY0|A0A0R0GKY0_SOYBN Uncharacterized protein LjG1.1_chr4 PGSB exon 68036017 68036148 . - . , Core-2/I-branching beta-1,6-N-acetylglucosaminyltransferase family protein;interpro_id=N.A.;gene_ontology_id=GO:0008375, GO:0016020, GO:0016021, GO:0016740, GO:0016757;best_blast_hit_tair=AT2G19160.1 Core-2/I-branching beta-1,6-N-acetylglucosaminyltransferase family protein;best_blast_hit_sprot=sp|A6WWG6|ISPH_OCHA4 4-hydroxy-3-methylbut-2-enyl diphosphate reductase;best_blast_hit_trembl_plants=tr|A0A0L9TEV1|A0A0L9TEV1_PHAAN Uncharacterized protein LjG1.1_chr4 PGSB exon 68036017 68036148 . - .	Core-2/I-branching beta-1,6-N-acetylglucosaminyltransferase family protein; TAIR: AT2G19160.1 Core-2/I-branching beta-1,6-N-acetylglucosaminyltransferase family protein; Swiss-Prot: sp|A6WWG6|ISPH_OCHA4 4-hydroxy-3-methylbut-2-enyl diphosphate reductase; TrEMBL-Plants: tr|A0A0L9TEV1|A0A0L9TEV1_PHAAN Uncharacterized protein; Found in the gene: LotjaGi4g1v0304900, Core-2/I-branching beta-1,6-N-acetylglucosaminyltransferase family protein; TAIR: AT2G19160.1 Core-2/I-branching beta-1,6-N-acetylglucosaminyltransferase family protein; Swiss-Prot: sp|A6WWG6|ISPH_OCHA4 4-hydroxy-3-methylbut-2-enyl diphosphate reductase; TrEMBL-Plants: tr|A0A0R0GKY0|A0A0R0GKY0_SOYBN Uncharacterized protein; Found in the gene: LotjaGi4g1v0304900, Core-2/I-branching beta-1,6-N-acetylglucosaminyltransferase family protein; TAIR: AT2G19160.1 Core-2/I-branching beta-1,6-N-acetylglucosaminyltransferase family protein; Swiss-Prot: sp|Q86UK0|ABCAC_HUMAN ATP-binding cassette sub-family A member 12; TrEMBL-Plants: tr|A0A0L9TEV1|A0A0L9TEV1_PHAAN Uncharacterized protein; Found in the gene: LotjaGi4g1v0304900
LotjaGi4g1v0304900.1.nasc008	LotjaGi4g1v0304900	LotjaGi4g1v0304900	LotjaGi4g1v0304900.1.nasc008.p1																						FALSE	0.0284	8787	308	0.30345	9.08683	1	0.994218	coding	LjG1.1_chr4	68035444	68049103	13660	-		GO:0008375, GO:0016020, GO:0016021, GO:0016740, GO:0016757	Core-2/I-branching beta-1,6-N-acetylglucosaminyltransferase family protein;interpro_id=IPR003406 (Glycosyl transferase%2C family 14);gene_ontology_id=GO:0008375, GO:0016020, GO:0016021, GO:0016740, GO:0016757;best_blast_hit_tair=AT2G19160.1 Core-2/I-branching beta-1,6-N-acetylglucosaminyltransferase family protein;best_blast_hit_sprot=sp|A6WWG6|ISPH_OCHA4 4-hydroxy-3-methylbut-2-enyl diphosphate reductase;best_blast_hit_trembl_plants=tr|A0A0L9TEV1|A0A0L9TEV1_PHAAN Uncharacterized protein LjG1.1_chr4 PGSB three_prime_UTR 68035444 68036016 . - . , Core-2/I-branching beta-1,6-N-acetylglucosaminyltransferase family protein;interpro_id=IPR003406 (Glycosyl transferase%2C family 14);gene_ontology_id=GO:0008375, GO:0016020, GO:0016021, GO:0016740, GO:0016757;best_blast_hit_tair=AT2G19160.1 Core-2/I-branching beta-1,6-N-acetylglucosaminyltransferase family protein;best_blast_hit_sprot=sp|Q86UK0|ABCAC_HUMAN ATP-binding cassette sub-family A member 12;best_blast_hit_trembl_plants=tr|A0A0L9TEV1|A0A0L9TEV1_PHAAN Uncharacterized protein LjG1.1_chr4 PGSB exon 68036017 68036148 . - . , Core-2/I-branching beta-1,6-N-acetylglucosaminyltransferase family protein;interpro_id=IPR003406 (Glycosyl transferase%2C family 14);gene_ontology_id=GO:0008375, GO:0016020, GO:0016021, GO:0016740, GO:0016757;best_blast_hit_tair=AT2G19160.1 Core-2/I-branching beta-1,6-N-acetylglucosaminyltransferase family protein;best_blast_hit_sprot=sp|A6WWG6|ISPH_OCHA4 4-hydroxy-3-methylbut-2-enyl diphosphate reductase;best_blast_hit_trembl_plants=tr|A0A0L9TEV1|A0A0L9TEV1_PHAAN Uncharacterized protein LjG1.1_chr4 PGSB exon 68036017 68036148 . - . , Core-2/I-branching beta-1,6-N-acetylglucosaminyltransferase family protein;interpro_id=IPR003406 (Glycosyl transferase%2C family 14);gene_ontology_id=GO:0008375, GO:0016020, GO:0016021, GO:0016740, GO:0016757;best_blast_hit_tair=AT2G19160.1 Core-2/I-branching beta-1,6-N-acetylglucosaminyltransferase family protein;best_blast_hit_sprot=sp|A6WWG6|ISPH_OCHA4 4-hydroxy-3-methylbut-2-enyl diphosphate reductase;best_blast_hit_trembl_plants=tr|A0A0R0GKY0|A0A0R0GKY0_SOYBN Uncharacterized protein LjG1.1_chr4 PGSB exon 68036017 68036148 . - . , Core-2/I-branching beta-1,6-N-acetylglucosaminyltransferase family protein;interpro_id=N.A.;gene_ontology_id=GO:0008375, GO:0016020, GO:0016021, GO:0016740, GO:0016757;best_blast_hit_tair=AT2G19160.1 Core-2/I-branching beta-1,6-N-acetylglucosaminyltransferase family protein;best_blast_hit_sprot=sp|A6WWG6|ISPH_OCHA4 4-hydroxy-3-methylbut-2-enyl diphosphate reductase;best_blast_hit_trembl_plants=tr|A0A0L9TEV1|A0A0L9TEV1_PHAAN Uncharacterized protein LjG1.1_chr4 PGSB exon 68036017 68036148 . - .	Core-2/I-branching beta-1,6-N-acetylglucosaminyltransferase family protein; TAIR: AT2G19160.1 Core-2/I-branching beta-1,6-N-acetylglucosaminyltransferase family protein; Swiss-Prot: sp|A6WWG6|ISPH_OCHA4 4-hydroxy-3-methylbut-2-enyl diphosphate reductase; TrEMBL-Plants: tr|A0A0L9TEV1|A0A0L9TEV1_PHAAN Uncharacterized protein; Found in the gene: LotjaGi4g1v0304900, Core-2/I-branching beta-1,6-N-acetylglucosaminyltransferase family protein; TAIR: AT2G19160.1 Core-2/I-branching beta-1,6-N-acetylglucosaminyltransferase family protein; Swiss-Prot: sp|A6WWG6|ISPH_OCHA4 4-hydroxy-3-methylbut-2-enyl diphosphate reductase; TrEMBL-Plants: tr|A0A0R0GKY0|A0A0R0GKY0_SOYBN Uncharacterized protein; Found in the gene: LotjaGi4g1v0304900, Core-2/I-branching beta-1,6-N-acetylglucosaminyltransferase family protein; TAIR: AT2G19160.1 Core-2/I-branching beta-1,6-N-acetylglucosaminyltransferase family protein; Swiss-Prot: sp|Q86UK0|ABCAC_HUMAN ATP-binding cassette sub-family A member 12; TrEMBL-Plants: tr|A0A0L9TEV1|A0A0L9TEV1_PHAAN Uncharacterized protein; Found in the gene: LotjaGi4g1v0304900
LotjaGi4g1v0304900.1.nasc009	LotjaGi4g1v0304900	LotjaGi4g1v0304900	LotjaGi4g1v0304900.1.nasc009.p1																						FALSE	0.0284	9458	339	0.28035	8.96841	1	0.994101	coding	LjG1.1_chr4	68035444	68049103	13660	-		GO:0008375, GO:0016020, GO:0016021, GO:0016740, GO:0016757	Core-2/I-branching beta-1,6-N-acetylglucosaminyltransferase family protein;interpro_id=IPR003406 (Glycosyl transferase%2C family 14);gene_ontology_id=GO:0008375, GO:0016020, GO:0016021, GO:0016740, GO:0016757;best_blast_hit_tair=AT2G19160.1 Core-2/I-branching beta-1,6-N-acetylglucosaminyltransferase family protein;best_blast_hit_sprot=sp|A6WWG6|ISPH_OCHA4 4-hydroxy-3-methylbut-2-enyl diphosphate reductase;best_blast_hit_trembl_plants=tr|A0A0L9TEV1|A0A0L9TEV1_PHAAN Uncharacterized protein LjG1.1_chr4 PGSB three_prime_UTR 68035444 68036016 . - . , Core-2/I-branching beta-1,6-N-acetylglucosaminyltransferase family protein;interpro_id=IPR003406 (Glycosyl transferase%2C family 14);gene_ontology_id=GO:0008375, GO:0016020, GO:0016021, GO:0016740, GO:0016757;best_blast_hit_tair=AT2G19160.1 Core-2/I-branching beta-1,6-N-acetylglucosaminyltransferase family protein;best_blast_hit_sprot=sp|Q86UK0|ABCAC_HUMAN ATP-binding cassette sub-family A member 12;best_blast_hit_trembl_plants=tr|A0A0L9TEV1|A0A0L9TEV1_PHAAN Uncharacterized protein LjG1.1_chr4 PGSB exon 68036017 68036148 . - . , Core-2/I-branching beta-1,6-N-acetylglucosaminyltransferase family protein;interpro_id=IPR003406 (Glycosyl transferase%2C family 14);gene_ontology_id=GO:0008375, GO:0016020, GO:0016021, GO:0016740, GO:0016757;best_blast_hit_tair=AT2G19160.1 Core-2/I-branching beta-1,6-N-acetylglucosaminyltransferase family protein;best_blast_hit_sprot=sp|A6WWG6|ISPH_OCHA4 4-hydroxy-3-methylbut-2-enyl diphosphate reductase;best_blast_hit_trembl_plants=tr|A0A0L9TEV1|A0A0L9TEV1_PHAAN Uncharacterized protein LjG1.1_chr4 PGSB exon 68036017 68036148 . - . , Core-2/I-branching beta-1,6-N-acetylglucosaminyltransferase family protein;interpro_id=IPR003406 (Glycosyl transferase%2C family 14);gene_ontology_id=GO:0008375, GO:0016020, GO:0016021, GO:0016740, GO:0016757;best_blast_hit_tair=AT2G19160.1 Core-2/I-branching beta-1,6-N-acetylglucosaminyltransferase family protein;best_blast_hit_sprot=sp|A6WWG6|ISPH_OCHA4 4-hydroxy-3-methylbut-2-enyl diphosphate reductase;best_blast_hit_trembl_plants=tr|A0A0R0GKY0|A0A0R0GKY0_SOYBN Uncharacterized protein LjG1.1_chr4 PGSB exon 68036017 68036148 . - . , Core-2/I-branching beta-1,6-N-acetylglucosaminyltransferase family protein;interpro_id=N.A.;gene_ontology_id=GO:0008375, GO:0016020, GO:0016021, GO:0016740, GO:0016757;best_blast_hit_tair=AT2G19160.1 Core-2/I-branching beta-1,6-N-acetylglucosaminyltransferase family protein;best_blast_hit_sprot=sp|A6WWG6|ISPH_OCHA4 4-hydroxy-3-methylbut-2-enyl diphosphate reductase;best_blast_hit_trembl_plants=tr|A0A0L9TEV1|A0A0L9TEV1_PHAAN Uncharacterized protein LjG1.1_chr4 PGSB exon 68036017 68036148 . - .	Core-2/I-branching beta-1,6-N-acetylglucosaminyltransferase family protein; TAIR: AT2G19160.1 Core-2/I-branching beta-1,6-N-acetylglucosaminyltransferase family protein; Swiss-Prot: sp|A6WWG6|ISPH_OCHA4 4-hydroxy-3-methylbut-2-enyl diphosphate reductase; TrEMBL-Plants: tr|A0A0L9TEV1|A0A0L9TEV1_PHAAN Uncharacterized protein; Found in the gene: LotjaGi4g1v0304900, Core-2/I-branching beta-1,6-N-acetylglucosaminyltransferase family protein; TAIR: AT2G19160.1 Core-2/I-branching beta-1,6-N-acetylglucosaminyltransferase family protein; Swiss-Prot: sp|A6WWG6|ISPH_OCHA4 4-hydroxy-3-methylbut-2-enyl diphosphate reductase; TrEMBL-Plants: tr|A0A0R0GKY0|A0A0R0GKY0_SOYBN Uncharacterized protein; Found in the gene: LotjaGi4g1v0304900, Core-2/I-branching beta-1,6-N-acetylglucosaminyltransferase family protein; TAIR: AT2G19160.1 Core-2/I-branching beta-1,6-N-acetylglucosaminyltransferase family protein; Swiss-Prot: sp|Q86UK0|ABCAC_HUMAN ATP-binding cassette sub-family A member 12; TrEMBL-Plants: tr|A0A0L9TEV1|A0A0L9TEV1_PHAAN Uncharacterized protein; Found in the gene: LotjaGi4g1v0304900
LotjaGi4g1v0304900.1.nasc009	LotjaGi4g1v0304900	LotjaGi4g1v0304900	LotjaGi4g1v0304900.1.nasc009.p2																						TRUE	0.99476	9458	339	0.28035	8.96841	1	0.994101	coding	LjG1.1_chr4	68035444	68049103	13660	-		GO:0008375, GO:0016020, GO:0016021, GO:0016740, GO:0016757	Core-2/I-branching beta-1,6-N-acetylglucosaminyltransferase family protein;interpro_id=IPR003406 (Glycosyl transferase%2C family 14);gene_ontology_id=GO:0008375, GO:0016020, GO:0016021, GO:0016740, GO:0016757;best_blast_hit_tair=AT2G19160.1 Core-2/I-branching beta-1,6-N-acetylglucosaminyltransferase family protein;best_blast_hit_sprot=sp|A6WWG6|ISPH_OCHA4 4-hydroxy-3-methylbut-2-enyl diphosphate reductase;best_blast_hit_trembl_plants=tr|A0A0L9TEV1|A0A0L9TEV1_PHAAN Uncharacterized protein LjG1.1_chr4 PGSB three_prime_UTR 68035444 68036016 . - . , Core-2/I-branching beta-1,6-N-acetylglucosaminyltransferase family protein;interpro_id=IPR003406 (Glycosyl transferase%2C family 14);gene_ontology_id=GO:0008375, GO:0016020, GO:0016021, GO:0016740, GO:0016757;best_blast_hit_tair=AT2G19160.1 Core-2/I-branching beta-1,6-N-acetylglucosaminyltransferase family protein;best_blast_hit_sprot=sp|Q86UK0|ABCAC_HUMAN ATP-binding cassette sub-family A member 12;best_blast_hit_trembl_plants=tr|A0A0L9TEV1|A0A0L9TEV1_PHAAN Uncharacterized protein LjG1.1_chr4 PGSB exon 68036017 68036148 . - . , Core-2/I-branching beta-1,6-N-acetylglucosaminyltransferase family protein;interpro_id=IPR003406 (Glycosyl transferase%2C family 14);gene_ontology_id=GO:0008375, GO:0016020, GO:0016021, GO:0016740, GO:0016757;best_blast_hit_tair=AT2G19160.1 Core-2/I-branching beta-1,6-N-acetylglucosaminyltransferase family protein;best_blast_hit_sprot=sp|A6WWG6|ISPH_OCHA4 4-hydroxy-3-methylbut-2-enyl diphosphate reductase;best_blast_hit_trembl_plants=tr|A0A0L9TEV1|A0A0L9TEV1_PHAAN Uncharacterized protein LjG1.1_chr4 PGSB exon 68036017 68036148 . - . , Core-2/I-branching beta-1,6-N-acetylglucosaminyltransferase family protein;interpro_id=IPR003406 (Glycosyl transferase%2C family 14);gene_ontology_id=GO:0008375, GO:0016020, GO:0016021, GO:0016740, GO:0016757;best_blast_hit_tair=AT2G19160.1 Core-2/I-branching beta-1,6-N-acetylglucosaminyltransferase family protein;best_blast_hit_sprot=sp|A6WWG6|ISPH_OCHA4 4-hydroxy-3-methylbut-2-enyl diphosphate reductase;best_blast_hit_trembl_plants=tr|A0A0R0GKY0|A0A0R0GKY0_SOYBN Uncharacterized protein LjG1.1_chr4 PGSB exon 68036017 68036148 . - . , Core-2/I-branching beta-1,6-N-acetylglucosaminyltransferase family protein;interpro_id=N.A.;gene_ontology_id=GO:0008375, GO:0016020, GO:0016021, GO:0016740, GO:0016757;best_blast_hit_tair=AT2G19160.1 Core-2/I-branching beta-1,6-N-acetylglucosaminyltransferase family protein;best_blast_hit_sprot=sp|A6WWG6|ISPH_OCHA4 4-hydroxy-3-methylbut-2-enyl diphosphate reductase;best_blast_hit_trembl_plants=tr|A0A0L9TEV1|A0A0L9TEV1_PHAAN Uncharacterized protein LjG1.1_chr4 PGSB exon 68036017 68036148 . - .	Core-2/I-branching beta-1,6-N-acetylglucosaminyltransferase family protein; TAIR: AT2G19160.1 Core-2/I-branching beta-1,6-N-acetylglucosaminyltransferase family protein; Swiss-Prot: sp|A6WWG6|ISPH_OCHA4 4-hydroxy-3-methylbut-2-enyl diphosphate reductase; TrEMBL-Plants: tr|A0A0L9TEV1|A0A0L9TEV1_PHAAN Uncharacterized protein; Found in the gene: LotjaGi4g1v0304900, Core-2/I-branching beta-1,6-N-acetylglucosaminyltransferase family protein; TAIR: AT2G19160.1 Core-2/I-branching beta-1,6-N-acetylglucosaminyltransferase family protein; Swiss-Prot: sp|A6WWG6|ISPH_OCHA4 4-hydroxy-3-methylbut-2-enyl diphosphate reductase; TrEMBL-Plants: tr|A0A0R0GKY0|A0A0R0GKY0_SOYBN Uncharacterized protein; Found in the gene: LotjaGi4g1v0304900, Core-2/I-branching beta-1,6-N-acetylglucosaminyltransferase family protein; TAIR: AT2G19160.1 Core-2/I-branching beta-1,6-N-acetylglucosaminyltransferase family protein; Swiss-Prot: sp|Q86UK0|ABCAC_HUMAN ATP-binding cassette sub-family A member 12; TrEMBL-Plants: tr|A0A0L9TEV1|A0A0L9TEV1_PHAAN Uncharacterized protein; Found in the gene: LotjaGi4g1v0304900
LotjaGi4g1v0304900.1.nasc010	LotjaGi4g1v0304900	LotjaGi4g1v0304900	LotjaGi4g1v0304900.1.nasc010.p2																						TRUE	0.99479	8955	365	0.30345	8.7077	1	0.999526	coding	LjG1.1_chr4	68035444	68049103	13660	-		GO:0008375, GO:0016020, GO:0016021, GO:0016740, GO:0016757	Core-2/I-branching beta-1,6-N-acetylglucosaminyltransferase family protein;interpro_id=IPR003406 (Glycosyl transferase%2C family 14);gene_ontology_id=GO:0008375, GO:0016020, GO:0016021, GO:0016740, GO:0016757;best_blast_hit_tair=AT2G19160.1 Core-2/I-branching beta-1,6-N-acetylglucosaminyltransferase family protein;best_blast_hit_sprot=sp|A6WWG6|ISPH_OCHA4 4-hydroxy-3-methylbut-2-enyl diphosphate reductase;best_blast_hit_trembl_plants=tr|A0A0L9TEV1|A0A0L9TEV1_PHAAN Uncharacterized protein LjG1.1_chr4 PGSB three_prime_UTR 68035444 68036016 . - . , Core-2/I-branching beta-1,6-N-acetylglucosaminyltransferase family protein;interpro_id=IPR003406 (Glycosyl transferase%2C family 14);gene_ontology_id=GO:0008375, GO:0016020, GO:0016021, GO:0016740, GO:0016757;best_blast_hit_tair=AT2G19160.1 Core-2/I-branching beta-1,6-N-acetylglucosaminyltransferase family protein;best_blast_hit_sprot=sp|Q86UK0|ABCAC_HUMAN ATP-binding cassette sub-family A member 12;best_blast_hit_trembl_plants=tr|A0A0L9TEV1|A0A0L9TEV1_PHAAN Uncharacterized protein LjG1.1_chr4 PGSB exon 68036017 68036148 . - . , Core-2/I-branching beta-1,6-N-acetylglucosaminyltransferase family protein;interpro_id=IPR003406 (Glycosyl transferase%2C family 14);gene_ontology_id=GO:0008375, GO:0016020, GO:0016021, GO:0016740, GO:0016757;best_blast_hit_tair=AT2G19160.1 Core-2/I-branching beta-1,6-N-acetylglucosaminyltransferase family protein;best_blast_hit_sprot=sp|A6WWG6|ISPH_OCHA4 4-hydroxy-3-methylbut-2-enyl diphosphate reductase;best_blast_hit_trembl_plants=tr|A0A0L9TEV1|A0A0L9TEV1_PHAAN Uncharacterized protein LjG1.1_chr4 PGSB exon 68036017 68036148 . - . , Core-2/I-branching beta-1,6-N-acetylglucosaminyltransferase family protein;interpro_id=IPR003406 (Glycosyl transferase%2C family 14);gene_ontology_id=GO:0008375, GO:0016020, GO:0016021, GO:0016740, GO:0016757;best_blast_hit_tair=AT2G19160.1 Core-2/I-branching beta-1,6-N-acetylglucosaminyltransferase family protein;best_blast_hit_sprot=sp|A6WWG6|ISPH_OCHA4 4-hydroxy-3-methylbut-2-enyl diphosphate reductase;best_blast_hit_trembl_plants=tr|A0A0R0GKY0|A0A0R0GKY0_SOYBN Uncharacterized protein LjG1.1_chr4 PGSB exon 68036017 68036148 . - . , Core-2/I-branching beta-1,6-N-acetylglucosaminyltransferase family protein;interpro_id=N.A.;gene_ontology_id=GO:0008375, GO:0016020, GO:0016021, GO:0016740, GO:0016757;best_blast_hit_tair=AT2G19160.1 Core-2/I-branching beta-1,6-N-acetylglucosaminyltransferase family protein;best_blast_hit_sprot=sp|A6WWG6|ISPH_OCHA4 4-hydroxy-3-methylbut-2-enyl diphosphate reductase;best_blast_hit_trembl_plants=tr|A0A0L9TEV1|A0A0L9TEV1_PHAAN Uncharacterized protein LjG1.1_chr4 PGSB exon 68036017 68036148 . - .	Core-2/I-branching beta-1,6-N-acetylglucosaminyltransferase family protein; TAIR: AT2G19160.1 Core-2/I-branching beta-1,6-N-acetylglucosaminyltransferase family protein; Swiss-Prot: sp|A6WWG6|ISPH_OCHA4 4-hydroxy-3-methylbut-2-enyl diphosphate reductase; TrEMBL-Plants: tr|A0A0L9TEV1|A0A0L9TEV1_PHAAN Uncharacterized protein; Found in the gene: LotjaGi4g1v0304900, Core-2/I-branching beta-1,6-N-acetylglucosaminyltransferase family protein; TAIR: AT2G19160.1 Core-2/I-branching beta-1,6-N-acetylglucosaminyltransferase family protein; Swiss-Prot: sp|A6WWG6|ISPH_OCHA4 4-hydroxy-3-methylbut-2-enyl diphosphate reductase; TrEMBL-Plants: tr|A0A0R0GKY0|A0A0R0GKY0_SOYBN Uncharacterized protein; Found in the gene: LotjaGi4g1v0304900, Core-2/I-branching beta-1,6-N-acetylglucosaminyltransferase family protein; TAIR: AT2G19160.1 Core-2/I-branching beta-1,6-N-acetylglucosaminyltransferase family protein; Swiss-Prot: sp|Q86UK0|ABCAC_HUMAN ATP-binding cassette sub-family A member 12; TrEMBL-Plants: tr|A0A0L9TEV1|A0A0L9TEV1_PHAAN Uncharacterized protein; Found in the gene: LotjaGi4g1v0304900
LotjaGi4g1v0304900.1.nasc010	LotjaGi4g1v0304900	LotjaGi4g1v0304900	LotjaGi4g1v0304900.1.nasc010.p1																						FALSE	0.0284	8955	365	0.30345	8.7077	1	0.999526	coding	LjG1.1_chr4	68035444	68049103	13660	-		GO:0008375, GO:0016020, GO:0016021, GO:0016740, GO:0016757	Core-2/I-branching beta-1,6-N-acetylglucosaminyltransferase family protein;interpro_id=IPR003406 (Glycosyl transferase%2C family 14);gene_ontology_id=GO:0008375, GO:0016020, GO:0016021, GO:0016740, GO:0016757;best_blast_hit_tair=AT2G19160.1 Core-2/I-branching beta-1,6-N-acetylglucosaminyltransferase family protein;best_blast_hit_sprot=sp|A6WWG6|ISPH_OCHA4 4-hydroxy-3-methylbut-2-enyl diphosphate reductase;best_blast_hit_trembl_plants=tr|A0A0L9TEV1|A0A0L9TEV1_PHAAN Uncharacterized protein LjG1.1_chr4 PGSB three_prime_UTR 68035444 68036016 . - . , Core-2/I-branching beta-1,6-N-acetylglucosaminyltransferase family protein;interpro_id=IPR003406 (Glycosyl transferase%2C family 14);gene_ontology_id=GO:0008375, GO:0016020, GO:0016021, GO:0016740, GO:0016757;best_blast_hit_tair=AT2G19160.1 Core-2/I-branching beta-1,6-N-acetylglucosaminyltransferase family protein;best_blast_hit_sprot=sp|Q86UK0|ABCAC_HUMAN ATP-binding cassette sub-family A member 12;best_blast_hit_trembl_plants=tr|A0A0L9TEV1|A0A0L9TEV1_PHAAN Uncharacterized protein LjG1.1_chr4 PGSB exon 68036017 68036148 . - . , Core-2/I-branching beta-1,6-N-acetylglucosaminyltransferase family protein;interpro_id=IPR003406 (Glycosyl transferase%2C family 14);gene_ontology_id=GO:0008375, GO:0016020, GO:0016021, GO:0016740, GO:0016757;best_blast_hit_tair=AT2G19160.1 Core-2/I-branching beta-1,6-N-acetylglucosaminyltransferase family protein;best_blast_hit_sprot=sp|A6WWG6|ISPH_OCHA4 4-hydroxy-3-methylbut-2-enyl diphosphate reductase;best_blast_hit_trembl_plants=tr|A0A0L9TEV1|A0A0L9TEV1_PHAAN Uncharacterized protein LjG1.1_chr4 PGSB exon 68036017 68036148 . - . , Core-2/I-branching beta-1,6-N-acetylglucosaminyltransferase family protein;interpro_id=IPR003406 (Glycosyl transferase%2C family 14);gene_ontology_id=GO:0008375, GO:0016020, GO:0016021, GO:0016740, GO:0016757;best_blast_hit_tair=AT2G19160.1 Core-2/I-branching beta-1,6-N-acetylglucosaminyltransferase family protein;best_blast_hit_sprot=sp|A6WWG6|ISPH_OCHA4 4-hydroxy-3-methylbut-2-enyl diphosphate reductase;best_blast_hit_trembl_plants=tr|A0A0R0GKY0|A0A0R0GKY0_SOYBN Uncharacterized protein LjG1.1_chr4 PGSB exon 68036017 68036148 . - . , Core-2/I-branching beta-1,6-N-acetylglucosaminyltransferase family protein;interpro_id=N.A.;gene_ontology_id=GO:0008375, GO:0016020, GO:0016021, GO:0016740, GO:0016757;best_blast_hit_tair=AT2G19160.1 Core-2/I-branching beta-1,6-N-acetylglucosaminyltransferase family protein;best_blast_hit_sprot=sp|A6WWG6|ISPH_OCHA4 4-hydroxy-3-methylbut-2-enyl diphosphate reductase;best_blast_hit_trembl_plants=tr|A0A0L9TEV1|A0A0L9TEV1_PHAAN Uncharacterized protein LjG1.1_chr4 PGSB exon 68036017 68036148 . - .	Core-2/I-branching beta-1,6-N-acetylglucosaminyltransferase family protein; TAIR: AT2G19160.1 Core-2/I-branching beta-1,6-N-acetylglucosaminyltransferase family protein; Swiss-Prot: sp|A6WWG6|ISPH_OCHA4 4-hydroxy-3-methylbut-2-enyl diphosphate reductase; TrEMBL-Plants: tr|A0A0L9TEV1|A0A0L9TEV1_PHAAN Uncharacterized protein; Found in the gene: LotjaGi4g1v0304900, Core-2/I-branching beta-1,6-N-acetylglucosaminyltransferase family protein; TAIR: AT2G19160.1 Core-2/I-branching beta-1,6-N-acetylglucosaminyltransferase family protein; Swiss-Prot: sp|A6WWG6|ISPH_OCHA4 4-hydroxy-3-methylbut-2-enyl diphosphate reductase; TrEMBL-Plants: tr|A0A0R0GKY0|A0A0R0GKY0_SOYBN Uncharacterized protein; Found in the gene: LotjaGi4g1v0304900, Core-2/I-branching beta-1,6-N-acetylglucosaminyltransferase family protein; TAIR: AT2G19160.1 Core-2/I-branching beta-1,6-N-acetylglucosaminyltransferase family protein; Swiss-Prot: sp|Q86UK0|ABCAC_HUMAN ATP-binding cassette sub-family A member 12; TrEMBL-Plants: tr|A0A0L9TEV1|A0A0L9TEV1_PHAAN Uncharacterized protein; Found in the gene: LotjaGi4g1v0304900
LotjaGi4g1v0304900.2.nasc001	LotjaGi4g1v0304900	LotjaGi4g1v0304900	LotjaGi4g1v0304900.2.nasc001.p1																						TRUE	0.98296	1882	133	0.34992	9.694	1	0.432924	noncoding	LjG1.1_chr4	68035444	68049103	13660	-		GO:0008375, GO:0016020, GO:0016021, GO:0016740, GO:0016757	Core-2/I-branching beta-1,6-N-acetylglucosaminyltransferase family protein;interpro_id=IPR003406 (Glycosyl transferase%2C family 14);gene_ontology_id=GO:0008375, GO:0016020, GO:0016021, GO:0016740, GO:0016757;best_blast_hit_tair=AT2G19160.1 Core-2/I-branching beta-1,6-N-acetylglucosaminyltransferase family protein;best_blast_hit_sprot=sp|A6WWG6|ISPH_OCHA4 4-hydroxy-3-methylbut-2-enyl diphosphate reductase;best_blast_hit_trembl_plants=tr|A0A0L9TEV1|A0A0L9TEV1_PHAAN Uncharacterized protein LjG1.1_chr4 PGSB three_prime_UTR 68035444 68036016 . - . , Core-2/I-branching beta-1,6-N-acetylglucosaminyltransferase family protein;interpro_id=IPR003406 (Glycosyl transferase%2C family 14);gene_ontology_id=GO:0008375, GO:0016020, GO:0016021, GO:0016740, GO:0016757;best_blast_hit_tair=AT2G19160.1 Core-2/I-branching beta-1,6-N-acetylglucosaminyltransferase family protein;best_blast_hit_sprot=sp|Q86UK0|ABCAC_HUMAN ATP-binding cassette sub-family A member 12;best_blast_hit_trembl_plants=tr|A0A0L9TEV1|A0A0L9TEV1_PHAAN Uncharacterized protein LjG1.1_chr4 PGSB exon 68036017 68036148 . - . , Core-2/I-branching beta-1,6-N-acetylglucosaminyltransferase family protein;interpro_id=IPR003406 (Glycosyl transferase%2C family 14);gene_ontology_id=GO:0008375, GO:0016020, GO:0016021, GO:0016740, GO:0016757;best_blast_hit_tair=AT2G19160.1 Core-2/I-branching beta-1,6-N-acetylglucosaminyltransferase family protein;best_blast_hit_sprot=sp|A6WWG6|ISPH_OCHA4 4-hydroxy-3-methylbut-2-enyl diphosphate reductase;best_blast_hit_trembl_plants=tr|A0A0L9TEV1|A0A0L9TEV1_PHAAN Uncharacterized protein LjG1.1_chr4 PGSB exon 68036017 68036148 . - . , Core-2/I-branching beta-1,6-N-acetylglucosaminyltransferase family protein;interpro_id=IPR003406 (Glycosyl transferase%2C family 14);gene_ontology_id=GO:0008375, GO:0016020, GO:0016021, GO:0016740, GO:0016757;best_blast_hit_tair=AT2G19160.1 Core-2/I-branching beta-1,6-N-acetylglucosaminyltransferase family protein;best_blast_hit_sprot=sp|A6WWG6|ISPH_OCHA4 4-hydroxy-3-methylbut-2-enyl diphosphate reductase;best_blast_hit_trembl_plants=tr|A0A0R0GKY0|A0A0R0GKY0_SOYBN Uncharacterized protein LjG1.1_chr4 PGSB exon 68036017 68036148 . - . , Core-2/I-branching beta-1,6-N-acetylglucosaminyltransferase family protein;interpro_id=N.A.;gene_ontology_id=GO:0008375, GO:0016020, GO:0016021, GO:0016740, GO:0016757;best_blast_hit_tair=AT2G19160.1 Core-2/I-branching beta-1,6-N-acetylglucosaminyltransferase family protein;best_blast_hit_sprot=sp|A6WWG6|ISPH_OCHA4 4-hydroxy-3-methylbut-2-enyl diphosphate reductase;best_blast_hit_trembl_plants=tr|A0A0L9TEV1|A0A0L9TEV1_PHAAN Uncharacterized protein LjG1.1_chr4 PGSB exon 68036017 68036148 . - .	Core-2/I-branching beta-1,6-N-acetylglucosaminyltransferase family protein; TAIR: AT2G19160.1 Core-2/I-branching beta-1,6-N-acetylglucosaminyltransferase family protein; Swiss-Prot: sp|A6WWG6|ISPH_OCHA4 4-hydroxy-3-methylbut-2-enyl diphosphate reductase; TrEMBL-Plants: tr|A0A0L9TEV1|A0A0L9TEV1_PHAAN Uncharacterized protein; Found in the gene: LotjaGi4g1v0304900, Core-2/I-branching beta-1,6-N-acetylglucosaminyltransferase family protein; TAIR: AT2G19160.1 Core-2/I-branching beta-1,6-N-acetylglucosaminyltransferase family protein; Swiss-Prot: sp|A6WWG6|ISPH_OCHA4 4-hydroxy-3-methylbut-2-enyl diphosphate reductase; TrEMBL-Plants: tr|A0A0R0GKY0|A0A0R0GKY0_SOYBN Uncharacterized protein; Found in the gene: LotjaGi4g1v0304900, Core-2/I-branching beta-1,6-N-acetylglucosaminyltransferase family protein; TAIR: AT2G19160.1 Core-2/I-branching beta-1,6-N-acetylglucosaminyltransferase family protein; Swiss-Prot: sp|Q86UK0|ABCAC_HUMAN ATP-binding cassette sub-family A member 12; TrEMBL-Plants: tr|A0A0L9TEV1|A0A0L9TEV1_PHAAN Uncharacterized protein; Found in the gene: LotjaGi4g1v0304900
LotjaGi4g1v0304900.2.nasc008	LotjaGi4g1v0304900	LotjaGi4g1v0304900	LotjaGi4g1v0304900.2.nasc008.p1																						TRUE	0.99676	1178	332	0.45148	8.2706	1	0.999999	coding	LjG1.1_chr4	68035444	68049103	13660	-		GO:0008375, GO:0016020, GO:0016021, GO:0016740, GO:0016757	Core-2/I-branching beta-1,6-N-acetylglucosaminyltransferase family protein;interpro_id=IPR003406 (Glycosyl transferase%2C family 14);gene_ontology_id=GO:0008375, GO:0016020, GO:0016021, GO:0016740, GO:0016757;best_blast_hit_tair=AT2G19160.1 Core-2/I-branching beta-1,6-N-acetylglucosaminyltransferase family protein;best_blast_hit_sprot=sp|A6WWG6|ISPH_OCHA4 4-hydroxy-3-methylbut-2-enyl diphosphate reductase;best_blast_hit_trembl_plants=tr|A0A0L9TEV1|A0A0L9TEV1_PHAAN Uncharacterized protein LjG1.1_chr4 PGSB three_prime_UTR 68035444 68036016 . - . , Core-2/I-branching beta-1,6-N-acetylglucosaminyltransferase family protein;interpro_id=IPR003406 (Glycosyl transferase%2C family 14);gene_ontology_id=GO:0008375, GO:0016020, GO:0016021, GO:0016740, GO:0016757;best_blast_hit_tair=AT2G19160.1 Core-2/I-branching beta-1,6-N-acetylglucosaminyltransferase family protein;best_blast_hit_sprot=sp|Q86UK0|ABCAC_HUMAN ATP-binding cassette sub-family A member 12;best_blast_hit_trembl_plants=tr|A0A0L9TEV1|A0A0L9TEV1_PHAAN Uncharacterized protein LjG1.1_chr4 PGSB exon 68036017 68036148 . - . , Core-2/I-branching beta-1,6-N-acetylglucosaminyltransferase family protein;interpro_id=IPR003406 (Glycosyl transferase%2C family 14);gene_ontology_id=GO:0008375, GO:0016020, GO:0016021, GO:0016740, GO:0016757;best_blast_hit_tair=AT2G19160.1 Core-2/I-branching beta-1,6-N-acetylglucosaminyltransferase family protein;best_blast_hit_sprot=sp|A6WWG6|ISPH_OCHA4 4-hydroxy-3-methylbut-2-enyl diphosphate reductase;best_blast_hit_trembl_plants=tr|A0A0L9TEV1|A0A0L9TEV1_PHAAN Uncharacterized protein LjG1.1_chr4 PGSB exon 68036017 68036148 . - . , Core-2/I-branching beta-1,6-N-acetylglucosaminyltransferase family protein;interpro_id=IPR003406 (Glycosyl transferase%2C family 14);gene_ontology_id=GO:0008375, GO:0016020, GO:0016021, GO:0016740, GO:0016757;best_blast_hit_tair=AT2G19160.1 Core-2/I-branching beta-1,6-N-acetylglucosaminyltransferase family protein;best_blast_hit_sprot=sp|A6WWG6|ISPH_OCHA4 4-hydroxy-3-methylbut-2-enyl diphosphate reductase;best_blast_hit_trembl_plants=tr|A0A0R0GKY0|A0A0R0GKY0_SOYBN Uncharacterized protein LjG1.1_chr4 PGSB exon 68036017 68036148 . - . , Core-2/I-branching beta-1,6-N-acetylglucosaminyltransferase family protein;interpro_id=N.A.;gene_ontology_id=GO:0008375, GO:0016020, GO:0016021, GO:0016740, GO:0016757;best_blast_hit_tair=AT2G19160.1 Core-2/I-branching beta-1,6-N-acetylglucosaminyltransferase family protein;best_blast_hit_sprot=sp|A6WWG6|ISPH_OCHA4 4-hydroxy-3-methylbut-2-enyl diphosphate reductase;best_blast_hit_trembl_plants=tr|A0A0L9TEV1|A0A0L9TEV1_PHAAN Uncharacterized protein LjG1.1_chr4 PGSB exon 68036017 68036148 . - .	Core-2/I-branching beta-1,6-N-acetylglucosaminyltransferase family protein; TAIR: AT2G19160.1 Core-2/I-branching beta-1,6-N-acetylglucosaminyltransferase family protein; Swiss-Prot: sp|A6WWG6|ISPH_OCHA4 4-hydroxy-3-methylbut-2-enyl diphosphate reductase; TrEMBL-Plants: tr|A0A0L9TEV1|A0A0L9TEV1_PHAAN Uncharacterized protein; Found in the gene: LotjaGi4g1v0304900, Core-2/I-branching beta-1,6-N-acetylglucosaminyltransferase family protein; TAIR: AT2G19160.1 Core-2/I-branching beta-1,6-N-acetylglucosaminyltransferase family protein; Swiss-Prot: sp|A6WWG6|ISPH_OCHA4 4-hydroxy-3-methylbut-2-enyl diphosphate reductase; TrEMBL-Plants: tr|A0A0R0GKY0|A0A0R0GKY0_SOYBN Uncharacterized protein; Found in the gene: LotjaGi4g1v0304900, Core-2/I-branching beta-1,6-N-acetylglucosaminyltransferase family protein; TAIR: AT2G19160.1 Core-2/I-branching beta-1,6-N-acetylglucosaminyltransferase family protein; Swiss-Prot: sp|Q86UK0|ABCAC_HUMAN ATP-binding cassette sub-family A member 12; TrEMBL-Plants: tr|A0A0L9TEV1|A0A0L9TEV1_PHAAN Uncharacterized protein; Found in the gene: LotjaGi4g1v0304900
LotjaGi4g1v0304900.3.nasc001	LotjaGi4g1v0304900	LotjaGi4g1v0304900	LotjaGi4g1v0304900.3.nasc001.p1																						TRUE	0.98296	1372	133	0.33464	9.694	1	0.356434	noncoding	LjG1.1_chr4	68035444	68049103	13660	-		GO:0008375, GO:0016020, GO:0016021, GO:0016740, GO:0016757	Core-2/I-branching beta-1,6-N-acetylglucosaminyltransferase family protein;interpro_id=IPR003406 (Glycosyl transferase%2C family 14);gene_ontology_id=GO:0008375, GO:0016020, GO:0016021, GO:0016740, GO:0016757;best_blast_hit_tair=AT2G19160.1 Core-2/I-branching beta-1,6-N-acetylglucosaminyltransferase family protein;best_blast_hit_sprot=sp|A6WWG6|ISPH_OCHA4 4-hydroxy-3-methylbut-2-enyl diphosphate reductase;best_blast_hit_trembl_plants=tr|A0A0L9TEV1|A0A0L9TEV1_PHAAN Uncharacterized protein LjG1.1_chr4 PGSB three_prime_UTR 68035444 68036016 . - . , Core-2/I-branching beta-1,6-N-acetylglucosaminyltransferase family protein;interpro_id=IPR003406 (Glycosyl transferase%2C family 14);gene_ontology_id=GO:0008375, GO:0016020, GO:0016021, GO:0016740, GO:0016757;best_blast_hit_tair=AT2G19160.1 Core-2/I-branching beta-1,6-N-acetylglucosaminyltransferase family protein;best_blast_hit_sprot=sp|Q86UK0|ABCAC_HUMAN ATP-binding cassette sub-family A member 12;best_blast_hit_trembl_plants=tr|A0A0L9TEV1|A0A0L9TEV1_PHAAN Uncharacterized protein LjG1.1_chr4 PGSB exon 68036017 68036148 . - . , Core-2/I-branching beta-1,6-N-acetylglucosaminyltransferase family protein;interpro_id=IPR003406 (Glycosyl transferase%2C family 14);gene_ontology_id=GO:0008375, GO:0016020, GO:0016021, GO:0016740, GO:0016757;best_blast_hit_tair=AT2G19160.1 Core-2/I-branching beta-1,6-N-acetylglucosaminyltransferase family protein;best_blast_hit_sprot=sp|A6WWG6|ISPH_OCHA4 4-hydroxy-3-methylbut-2-enyl diphosphate reductase;best_blast_hit_trembl_plants=tr|A0A0L9TEV1|A0A0L9TEV1_PHAAN Uncharacterized protein LjG1.1_chr4 PGSB exon 68036017 68036148 . - . , Core-2/I-branching beta-1,6-N-acetylglucosaminyltransferase family protein;interpro_id=IPR003406 (Glycosyl transferase%2C family 14);gene_ontology_id=GO:0008375, GO:0016020, GO:0016021, GO:0016740, GO:0016757;best_blast_hit_tair=AT2G19160.1 Core-2/I-branching beta-1,6-N-acetylglucosaminyltransferase family protein;best_blast_hit_sprot=sp|A6WWG6|ISPH_OCHA4 4-hydroxy-3-methylbut-2-enyl diphosphate reductase;best_blast_hit_trembl_plants=tr|A0A0R0GKY0|A0A0R0GKY0_SOYBN Uncharacterized protein LjG1.1_chr4 PGSB exon 68036017 68036148 . - . , Core-2/I-branching beta-1,6-N-acetylglucosaminyltransferase family protein;interpro_id=N.A.;gene_ontology_id=GO:0008375, GO:0016020, GO:0016021, GO:0016740, GO:0016757;best_blast_hit_tair=AT2G19160.1 Core-2/I-branching beta-1,6-N-acetylglucosaminyltransferase family protein;best_blast_hit_sprot=sp|A6WWG6|ISPH_OCHA4 4-hydroxy-3-methylbut-2-enyl diphosphate reductase;best_blast_hit_trembl_plants=tr|A0A0L9TEV1|A0A0L9TEV1_PHAAN Uncharacterized protein LjG1.1_chr4 PGSB exon 68036017 68036148 . - .	Core-2/I-branching beta-1,6-N-acetylglucosaminyltransferase family protein; TAIR: AT2G19160.1 Core-2/I-branching beta-1,6-N-acetylglucosaminyltransferase family protein; Swiss-Prot: sp|A6WWG6|ISPH_OCHA4 4-hydroxy-3-methylbut-2-enyl diphosphate reductase; TrEMBL-Plants: tr|A0A0L9TEV1|A0A0L9TEV1_PHAAN Uncharacterized protein; Found in the gene: LotjaGi4g1v0304900, Core-2/I-branching beta-1,6-N-acetylglucosaminyltransferase family protein; TAIR: AT2G19160.1 Core-2/I-branching beta-1,6-N-acetylglucosaminyltransferase family protein; Swiss-Prot: sp|A6WWG6|ISPH_OCHA4 4-hydroxy-3-methylbut-2-enyl diphosphate reductase; TrEMBL-Plants: tr|A0A0R0GKY0|A0A0R0GKY0_SOYBN Uncharacterized protein; Found in the gene: LotjaGi4g1v0304900, Core-2/I-branching beta-1,6-N-acetylglucosaminyltransferase family protein; TAIR: AT2G19160.1 Core-2/I-branching beta-1,6-N-acetylglucosaminyltransferase family protein; Swiss-Prot: sp|Q86UK0|ABCAC_HUMAN ATP-binding cassette sub-family A member 12; TrEMBL-Plants: tr|A0A0L9TEV1|A0A0L9TEV1_PHAAN Uncharacterized protein; Found in the gene: LotjaGi4g1v0304900
LotjaGi4g1v0304900.3.nasc002	LotjaGi4g1v0304900	LotjaGi4g1v0304900	LotjaGi4g1v0304900.3.nasc002.p1																						TRUE	0.99337	1032	173	0.36379	9.75557	1	0.851353	coding	LjG1.1_chr4	68035444	68049103	13660	-		GO:0008375, GO:0016020, GO:0016021, GO:0016740, GO:0016757	Core-2/I-branching beta-1,6-N-acetylglucosaminyltransferase family protein;interpro_id=IPR003406 (Glycosyl transferase%2C family 14);gene_ontology_id=GO:0008375, GO:0016020, GO:0016021, GO:0016740, GO:0016757;best_blast_hit_tair=AT2G19160.1 Core-2/I-branching beta-1,6-N-acetylglucosaminyltransferase family protein;best_blast_hit_sprot=sp|A6WWG6|ISPH_OCHA4 4-hydroxy-3-methylbut-2-enyl diphosphate reductase;best_blast_hit_trembl_plants=tr|A0A0L9TEV1|A0A0L9TEV1_PHAAN Uncharacterized protein LjG1.1_chr4 PGSB three_prime_UTR 68035444 68036016 . - . , Core-2/I-branching beta-1,6-N-acetylglucosaminyltransferase family protein;interpro_id=IPR003406 (Glycosyl transferase%2C family 14);gene_ontology_id=GO:0008375, GO:0016020, GO:0016021, GO:0016740, GO:0016757;best_blast_hit_tair=AT2G19160.1 Core-2/I-branching beta-1,6-N-acetylglucosaminyltransferase family protein;best_blast_hit_sprot=sp|Q86UK0|ABCAC_HUMAN ATP-binding cassette sub-family A member 12;best_blast_hit_trembl_plants=tr|A0A0L9TEV1|A0A0L9TEV1_PHAAN Uncharacterized protein LjG1.1_chr4 PGSB exon 68036017 68036148 . - . , Core-2/I-branching beta-1,6-N-acetylglucosaminyltransferase family protein;interpro_id=IPR003406 (Glycosyl transferase%2C family 14);gene_ontology_id=GO:0008375, GO:0016020, GO:0016021, GO:0016740, GO:0016757;best_blast_hit_tair=AT2G19160.1 Core-2/I-branching beta-1,6-N-acetylglucosaminyltransferase family protein;best_blast_hit_sprot=sp|A6WWG6|ISPH_OCHA4 4-hydroxy-3-methylbut-2-enyl diphosphate reductase;best_blast_hit_trembl_plants=tr|A0A0L9TEV1|A0A0L9TEV1_PHAAN Uncharacterized protein LjG1.1_chr4 PGSB exon 68036017 68036148 . - . , Core-2/I-branching beta-1,6-N-acetylglucosaminyltransferase family protein;interpro_id=IPR003406 (Glycosyl transferase%2C family 14);gene_ontology_id=GO:0008375, GO:0016020, GO:0016021, GO:0016740, GO:0016757;best_blast_hit_tair=AT2G19160.1 Core-2/I-branching beta-1,6-N-acetylglucosaminyltransferase family protein;best_blast_hit_sprot=sp|A6WWG6|ISPH_OCHA4 4-hydroxy-3-methylbut-2-enyl diphosphate reductase;best_blast_hit_trembl_plants=tr|A0A0R0GKY0|A0A0R0GKY0_SOYBN Uncharacterized protein LjG1.1_chr4 PGSB exon 68036017 68036148 . - . , Core-2/I-branching beta-1,6-N-acetylglucosaminyltransferase family protein;interpro_id=N.A.;gene_ontology_id=GO:0008375, GO:0016020, GO:0016021, GO:0016740, GO:0016757;best_blast_hit_tair=AT2G19160.1 Core-2/I-branching beta-1,6-N-acetylglucosaminyltransferase family protein;best_blast_hit_sprot=sp|A6WWG6|ISPH_OCHA4 4-hydroxy-3-methylbut-2-enyl diphosphate reductase;best_blast_hit_trembl_plants=tr|A0A0L9TEV1|A0A0L9TEV1_PHAAN Uncharacterized protein LjG1.1_chr4 PGSB exon 68036017 68036148 . - .	Core-2/I-branching beta-1,6-N-acetylglucosaminyltransferase family protein; TAIR: AT2G19160.1 Core-2/I-branching beta-1,6-N-acetylglucosaminyltransferase family protein; Swiss-Prot: sp|A6WWG6|ISPH_OCHA4 4-hydroxy-3-methylbut-2-enyl diphosphate reductase; TrEMBL-Plants: tr|A0A0L9TEV1|A0A0L9TEV1_PHAAN Uncharacterized protein; Found in the gene: LotjaGi4g1v0304900, Core-2/I-branching beta-1,6-N-acetylglucosaminyltransferase family protein; TAIR: AT2G19160.1 Core-2/I-branching beta-1,6-N-acetylglucosaminyltransferase family protein; Swiss-Prot: sp|A6WWG6|ISPH_OCHA4 4-hydroxy-3-methylbut-2-enyl diphosphate reductase; TrEMBL-Plants: tr|A0A0R0GKY0|A0A0R0GKY0_SOYBN Uncharacterized protein; Found in the gene: LotjaGi4g1v0304900, Core-2/I-branching beta-1,6-N-acetylglucosaminyltransferase family protein; TAIR: AT2G19160.1 Core-2/I-branching beta-1,6-N-acetylglucosaminyltransferase family protein; Swiss-Prot: sp|Q86UK0|ABCAC_HUMAN ATP-binding cassette sub-family A member 12; TrEMBL-Plants: tr|A0A0L9TEV1|A0A0L9TEV1_PHAAN Uncharacterized protein; Found in the gene: LotjaGi4g1v0304900
LotjaGi4g1v0304900.3.nasc003	LotjaGi4g1v0304900	LotjaGi4g1v0304900	LotjaGi4g1v0304900.3.nasc003.p1																						TRUE	0.9958	808	199	0.4013	9.63166	1	0.983831	coding	LjG1.1_chr4	68035444	68049103	13660	-		GO:0008375, GO:0016020, GO:0016021, GO:0016740, GO:0016757	Core-2/I-branching beta-1,6-N-acetylglucosaminyltransferase family protein;interpro_id=IPR003406 (Glycosyl transferase%2C family 14);gene_ontology_id=GO:0008375, GO:0016020, GO:0016021, GO:0016740, GO:0016757;best_blast_hit_tair=AT2G19160.1 Core-2/I-branching beta-1,6-N-acetylglucosaminyltransferase family protein;best_blast_hit_sprot=sp|A6WWG6|ISPH_OCHA4 4-hydroxy-3-methylbut-2-enyl diphosphate reductase;best_blast_hit_trembl_plants=tr|A0A0L9TEV1|A0A0L9TEV1_PHAAN Uncharacterized protein LjG1.1_chr4 PGSB three_prime_UTR 68035444 68036016 . - . , Core-2/I-branching beta-1,6-N-acetylglucosaminyltransferase family protein;interpro_id=IPR003406 (Glycosyl transferase%2C family 14);gene_ontology_id=GO:0008375, GO:0016020, GO:0016021, GO:0016740, GO:0016757;best_blast_hit_tair=AT2G19160.1 Core-2/I-branching beta-1,6-N-acetylglucosaminyltransferase family protein;best_blast_hit_sprot=sp|Q86UK0|ABCAC_HUMAN ATP-binding cassette sub-family A member 12;best_blast_hit_trembl_plants=tr|A0A0L9TEV1|A0A0L9TEV1_PHAAN Uncharacterized protein LjG1.1_chr4 PGSB exon 68036017 68036148 . - . , Core-2/I-branching beta-1,6-N-acetylglucosaminyltransferase family protein;interpro_id=IPR003406 (Glycosyl transferase%2C family 14);gene_ontology_id=GO:0008375, GO:0016020, GO:0016021, GO:0016740, GO:0016757;best_blast_hit_tair=AT2G19160.1 Core-2/I-branching beta-1,6-N-acetylglucosaminyltransferase family protein;best_blast_hit_sprot=sp|A6WWG6|ISPH_OCHA4 4-hydroxy-3-methylbut-2-enyl diphosphate reductase;best_blast_hit_trembl_plants=tr|A0A0L9TEV1|A0A0L9TEV1_PHAAN Uncharacterized protein LjG1.1_chr4 PGSB exon 68036017 68036148 . - . , Core-2/I-branching beta-1,6-N-acetylglucosaminyltransferase family protein;interpro_id=IPR003406 (Glycosyl transferase%2C family 14);gene_ontology_id=GO:0008375, GO:0016020, GO:0016021, GO:0016740, GO:0016757;best_blast_hit_tair=AT2G19160.1 Core-2/I-branching beta-1,6-N-acetylglucosaminyltransferase family protein;best_blast_hit_sprot=sp|A6WWG6|ISPH_OCHA4 4-hydroxy-3-methylbut-2-enyl diphosphate reductase;best_blast_hit_trembl_plants=tr|A0A0R0GKY0|A0A0R0GKY0_SOYBN Uncharacterized protein LjG1.1_chr4 PGSB exon 68036017 68036148 . - . , Core-2/I-branching beta-1,6-N-acetylglucosaminyltransferase family protein;interpro_id=N.A.;gene_ontology_id=GO:0008375, GO:0016020, GO:0016021, GO:0016740, GO:0016757;best_blast_hit_tair=AT2G19160.1 Core-2/I-branching beta-1,6-N-acetylglucosaminyltransferase family protein;best_blast_hit_sprot=sp|A6WWG6|ISPH_OCHA4 4-hydroxy-3-methylbut-2-enyl diphosphate reductase;best_blast_hit_trembl_plants=tr|A0A0L9TEV1|A0A0L9TEV1_PHAAN Uncharacterized protein LjG1.1_chr4 PGSB exon 68036017 68036148 . - .	Core-2/I-branching beta-1,6-N-acetylglucosaminyltransferase family protein; TAIR: AT2G19160.1 Core-2/I-branching beta-1,6-N-acetylglucosaminyltransferase family protein; Swiss-Prot: sp|A6WWG6|ISPH_OCHA4 4-hydroxy-3-methylbut-2-enyl diphosphate reductase; TrEMBL-Plants: tr|A0A0L9TEV1|A0A0L9TEV1_PHAAN Uncharacterized protein; Found in the gene: LotjaGi4g1v0304900, Core-2/I-branching beta-1,6-N-acetylglucosaminyltransferase family protein; TAIR: AT2G19160.1 Core-2/I-branching beta-1,6-N-acetylglucosaminyltransferase family protein; Swiss-Prot: sp|A6WWG6|ISPH_OCHA4 4-hydroxy-3-methylbut-2-enyl diphosphate reductase; TrEMBL-Plants: tr|A0A0R0GKY0|A0A0R0GKY0_SOYBN Uncharacterized protein; Found in the gene: LotjaGi4g1v0304900, Core-2/I-branching beta-1,6-N-acetylglucosaminyltransferase family protein; TAIR: AT2G19160.1 Core-2/I-branching beta-1,6-N-acetylglucosaminyltransferase family protein; Swiss-Prot: sp|Q86UK0|ABCAC_HUMAN ATP-binding cassette sub-family A member 12; TrEMBL-Plants: tr|A0A0L9TEV1|A0A0L9TEV1_PHAAN Uncharacterized protein; Found in the gene: LotjaGi4g1v0304900
LotjaGi4g1v0304900.3.nasc004	LotjaGi4g1v0304900	LotjaGi4g1v0304900	LotjaGi4g1v0304900.3.nasc004.p1																						TRUE	0.99639	922	225	0.4159	9.23627	1	0.997754	coding	LjG1.1_chr4	68035444	68049103	13660	-		GO:0008375, GO:0016020, GO:0016021, GO:0016740, GO:0016757	Core-2/I-branching beta-1,6-N-acetylglucosaminyltransferase family protein;interpro_id=IPR003406 (Glycosyl transferase%2C family 14);gene_ontology_id=GO:0008375, GO:0016020, GO:0016021, GO:0016740, GO:0016757;best_blast_hit_tair=AT2G19160.1 Core-2/I-branching beta-1,6-N-acetylglucosaminyltransferase family protein;best_blast_hit_sprot=sp|A6WWG6|ISPH_OCHA4 4-hydroxy-3-methylbut-2-enyl diphosphate reductase;best_blast_hit_trembl_plants=tr|A0A0L9TEV1|A0A0L9TEV1_PHAAN Uncharacterized protein LjG1.1_chr4 PGSB three_prime_UTR 68035444 68036016 . - . , Core-2/I-branching beta-1,6-N-acetylglucosaminyltransferase family protein;interpro_id=IPR003406 (Glycosyl transferase%2C family 14);gene_ontology_id=GO:0008375, GO:0016020, GO:0016021, GO:0016740, GO:0016757;best_blast_hit_tair=AT2G19160.1 Core-2/I-branching beta-1,6-N-acetylglucosaminyltransferase family protein;best_blast_hit_sprot=sp|Q86UK0|ABCAC_HUMAN ATP-binding cassette sub-family A member 12;best_blast_hit_trembl_plants=tr|A0A0L9TEV1|A0A0L9TEV1_PHAAN Uncharacterized protein LjG1.1_chr4 PGSB exon 68036017 68036148 . - . , Core-2/I-branching beta-1,6-N-acetylglucosaminyltransferase family protein;interpro_id=IPR003406 (Glycosyl transferase%2C family 14);gene_ontology_id=GO:0008375, GO:0016020, GO:0016021, GO:0016740, GO:0016757;best_blast_hit_tair=AT2G19160.1 Core-2/I-branching beta-1,6-N-acetylglucosaminyltransferase family protein;best_blast_hit_sprot=sp|A6WWG6|ISPH_OCHA4 4-hydroxy-3-methylbut-2-enyl diphosphate reductase;best_blast_hit_trembl_plants=tr|A0A0L9TEV1|A0A0L9TEV1_PHAAN Uncharacterized protein LjG1.1_chr4 PGSB exon 68036017 68036148 . - . , Core-2/I-branching beta-1,6-N-acetylglucosaminyltransferase family protein;interpro_id=IPR003406 (Glycosyl transferase%2C family 14);gene_ontology_id=GO:0008375, GO:0016020, GO:0016021, GO:0016740, GO:0016757;best_blast_hit_tair=AT2G19160.1 Core-2/I-branching beta-1,6-N-acetylglucosaminyltransferase family protein;best_blast_hit_sprot=sp|A6WWG6|ISPH_OCHA4 4-hydroxy-3-methylbut-2-enyl diphosphate reductase;best_blast_hit_trembl_plants=tr|A0A0R0GKY0|A0A0R0GKY0_SOYBN Uncharacterized protein LjG1.1_chr4 PGSB exon 68036017 68036148 . - . , Core-2/I-branching beta-1,6-N-acetylglucosaminyltransferase family protein;interpro_id=N.A.;gene_ontology_id=GO:0008375, GO:0016020, GO:0016021, GO:0016740, GO:0016757;best_blast_hit_tair=AT2G19160.1 Core-2/I-branching beta-1,6-N-acetylglucosaminyltransferase family protein;best_blast_hit_sprot=sp|A6WWG6|ISPH_OCHA4 4-hydroxy-3-methylbut-2-enyl diphosphate reductase;best_blast_hit_trembl_plants=tr|A0A0L9TEV1|A0A0L9TEV1_PHAAN Uncharacterized protein LjG1.1_chr4 PGSB exon 68036017 68036148 . - .	Core-2/I-branching beta-1,6-N-acetylglucosaminyltransferase family protein; TAIR: AT2G19160.1 Core-2/I-branching beta-1,6-N-acetylglucosaminyltransferase family protein; Swiss-Prot: sp|A6WWG6|ISPH_OCHA4 4-hydroxy-3-methylbut-2-enyl diphosphate reductase; TrEMBL-Plants: tr|A0A0L9TEV1|A0A0L9TEV1_PHAAN Uncharacterized protein; Found in the gene: LotjaGi4g1v0304900, Core-2/I-branching beta-1,6-N-acetylglucosaminyltransferase family protein; TAIR: AT2G19160.1 Core-2/I-branching beta-1,6-N-acetylglucosaminyltransferase family protein; Swiss-Prot: sp|A6WWG6|ISPH_OCHA4 4-hydroxy-3-methylbut-2-enyl diphosphate reductase; TrEMBL-Plants: tr|A0A0R0GKY0|A0A0R0GKY0_SOYBN Uncharacterized protein; Found in the gene: LotjaGi4g1v0304900, Core-2/I-branching beta-1,6-N-acetylglucosaminyltransferase family protein; TAIR: AT2G19160.1 Core-2/I-branching beta-1,6-N-acetylglucosaminyltransferase family protein; Swiss-Prot: sp|Q86UK0|ABCAC_HUMAN ATP-binding cassette sub-family A member 12; TrEMBL-Plants: tr|A0A0L9TEV1|A0A0L9TEV1_PHAAN Uncharacterized protein; Found in the gene: LotjaGi4g1v0304900
LotjaGi4g1v0304900.3.nasc005	LotjaGi4g1v0304900	LotjaGi4g1v0304900	LotjaGi4g1v0304900.3.nasc005.p1																						TRUE	0.99633	1348	261	0.42862	9.21725	1	0.999794	coding	LjG1.1_chr4	68035444	68049103	13660	-		GO:0008375, GO:0016020, GO:0016021, GO:0016740, GO:0016757	Core-2/I-branching beta-1,6-N-acetylglucosaminyltransferase family protein;interpro_id=IPR003406 (Glycosyl transferase%2C family 14);gene_ontology_id=GO:0008375, GO:0016020, GO:0016021, GO:0016740, GO:0016757;best_blast_hit_tair=AT2G19160.1 Core-2/I-branching beta-1,6-N-acetylglucosaminyltransferase family protein;best_blast_hit_sprot=sp|A6WWG6|ISPH_OCHA4 4-hydroxy-3-methylbut-2-enyl diphosphate reductase;best_blast_hit_trembl_plants=tr|A0A0L9TEV1|A0A0L9TEV1_PHAAN Uncharacterized protein LjG1.1_chr4 PGSB three_prime_UTR 68035444 68036016 . - . , Core-2/I-branching beta-1,6-N-acetylglucosaminyltransferase family protein;interpro_id=IPR003406 (Glycosyl transferase%2C family 14);gene_ontology_id=GO:0008375, GO:0016020, GO:0016021, GO:0016740, GO:0016757;best_blast_hit_tair=AT2G19160.1 Core-2/I-branching beta-1,6-N-acetylglucosaminyltransferase family protein;best_blast_hit_sprot=sp|Q86UK0|ABCAC_HUMAN ATP-binding cassette sub-family A member 12;best_blast_hit_trembl_plants=tr|A0A0L9TEV1|A0A0L9TEV1_PHAAN Uncharacterized protein LjG1.1_chr4 PGSB exon 68036017 68036148 . - . , Core-2/I-branching beta-1,6-N-acetylglucosaminyltransferase family protein;interpro_id=IPR003406 (Glycosyl transferase%2C family 14);gene_ontology_id=GO:0008375, GO:0016020, GO:0016021, GO:0016740, GO:0016757;best_blast_hit_tair=AT2G19160.1 Core-2/I-branching beta-1,6-N-acetylglucosaminyltransferase family protein;best_blast_hit_sprot=sp|A6WWG6|ISPH_OCHA4 4-hydroxy-3-methylbut-2-enyl diphosphate reductase;best_blast_hit_trembl_plants=tr|A0A0L9TEV1|A0A0L9TEV1_PHAAN Uncharacterized protein LjG1.1_chr4 PGSB exon 68036017 68036148 . - . , Core-2/I-branching beta-1,6-N-acetylglucosaminyltransferase family protein;interpro_id=IPR003406 (Glycosyl transferase%2C family 14);gene_ontology_id=GO:0008375, GO:0016020, GO:0016021, GO:0016740, GO:0016757;best_blast_hit_tair=AT2G19160.1 Core-2/I-branching beta-1,6-N-acetylglucosaminyltransferase family protein;best_blast_hit_sprot=sp|A6WWG6|ISPH_OCHA4 4-hydroxy-3-methylbut-2-enyl diphosphate reductase;best_blast_hit_trembl_plants=tr|A0A0R0GKY0|A0A0R0GKY0_SOYBN Uncharacterized protein LjG1.1_chr4 PGSB exon 68036017 68036148 . - . , Core-2/I-branching beta-1,6-N-acetylglucosaminyltransferase family protein;interpro_id=N.A.;gene_ontology_id=GO:0008375, GO:0016020, GO:0016021, GO:0016740, GO:0016757;best_blast_hit_tair=AT2G19160.1 Core-2/I-branching beta-1,6-N-acetylglucosaminyltransferase family protein;best_blast_hit_sprot=sp|A6WWG6|ISPH_OCHA4 4-hydroxy-3-methylbut-2-enyl diphosphate reductase;best_blast_hit_trembl_plants=tr|A0A0L9TEV1|A0A0L9TEV1_PHAAN Uncharacterized protein LjG1.1_chr4 PGSB exon 68036017 68036148 . - .	Core-2/I-branching beta-1,6-N-acetylglucosaminyltransferase family protein; TAIR: AT2G19160.1 Core-2/I-branching beta-1,6-N-acetylglucosaminyltransferase family protein; Swiss-Prot: sp|A6WWG6|ISPH_OCHA4 4-hydroxy-3-methylbut-2-enyl diphosphate reductase; TrEMBL-Plants: tr|A0A0L9TEV1|A0A0L9TEV1_PHAAN Uncharacterized protein; Found in the gene: LotjaGi4g1v0304900, Core-2/I-branching beta-1,6-N-acetylglucosaminyltransferase family protein; TAIR: AT2G19160.1 Core-2/I-branching beta-1,6-N-acetylglucosaminyltransferase family protein; Swiss-Prot: sp|A6WWG6|ISPH_OCHA4 4-hydroxy-3-methylbut-2-enyl diphosphate reductase; TrEMBL-Plants: tr|A0A0R0GKY0|A0A0R0GKY0_SOYBN Uncharacterized protein; Found in the gene: LotjaGi4g1v0304900, Core-2/I-branching beta-1,6-N-acetylglucosaminyltransferase family protein; TAIR: AT2G19160.1 Core-2/I-branching beta-1,6-N-acetylglucosaminyltransferase family protein; Swiss-Prot: sp|Q86UK0|ABCAC_HUMAN ATP-binding cassette sub-family A member 12; TrEMBL-Plants: tr|A0A0L9TEV1|A0A0L9TEV1_PHAAN Uncharacterized protein; Found in the gene: LotjaGi4g1v0304900
LotjaGi4g1v0304900.3.nasc006	LotjaGi4g1v0304900	LotjaGi4g1v0304900	LotjaGi4g1v0304900.3.nasc006.p1																						TRUE	0.99584	1802	289	0.45199	9.28733	1	0.99998	coding	LjG1.1_chr4	68035444	68049103	13660	-		GO:0008375, GO:0016020, GO:0016021, GO:0016740, GO:0016757	Core-2/I-branching beta-1,6-N-acetylglucosaminyltransferase family protein;interpro_id=IPR003406 (Glycosyl transferase%2C family 14);gene_ontology_id=GO:0008375, GO:0016020, GO:0016021, GO:0016740, GO:0016757;best_blast_hit_tair=AT2G19160.1 Core-2/I-branching beta-1,6-N-acetylglucosaminyltransferase family protein;best_blast_hit_sprot=sp|A6WWG6|ISPH_OCHA4 4-hydroxy-3-methylbut-2-enyl diphosphate reductase;best_blast_hit_trembl_plants=tr|A0A0L9TEV1|A0A0L9TEV1_PHAAN Uncharacterized protein LjG1.1_chr4 PGSB three_prime_UTR 68035444 68036016 . - . , Core-2/I-branching beta-1,6-N-acetylglucosaminyltransferase family protein;interpro_id=IPR003406 (Glycosyl transferase%2C family 14);gene_ontology_id=GO:0008375, GO:0016020, GO:0016021, GO:0016740, GO:0016757;best_blast_hit_tair=AT2G19160.1 Core-2/I-branching beta-1,6-N-acetylglucosaminyltransferase family protein;best_blast_hit_sprot=sp|Q86UK0|ABCAC_HUMAN ATP-binding cassette sub-family A member 12;best_blast_hit_trembl_plants=tr|A0A0L9TEV1|A0A0L9TEV1_PHAAN Uncharacterized protein LjG1.1_chr4 PGSB exon 68036017 68036148 . - . , Core-2/I-branching beta-1,6-N-acetylglucosaminyltransferase family protein;interpro_id=IPR003406 (Glycosyl transferase%2C family 14);gene_ontology_id=GO:0008375, GO:0016020, GO:0016021, GO:0016740, GO:0016757;best_blast_hit_tair=AT2G19160.1 Core-2/I-branching beta-1,6-N-acetylglucosaminyltransferase family protein;best_blast_hit_sprot=sp|A6WWG6|ISPH_OCHA4 4-hydroxy-3-methylbut-2-enyl diphosphate reductase;best_blast_hit_trembl_plants=tr|A0A0L9TEV1|A0A0L9TEV1_PHAAN Uncharacterized protein LjG1.1_chr4 PGSB exon 68036017 68036148 . - . , Core-2/I-branching beta-1,6-N-acetylglucosaminyltransferase family protein;interpro_id=IPR003406 (Glycosyl transferase%2C family 14);gene_ontology_id=GO:0008375, GO:0016020, GO:0016021, GO:0016740, GO:0016757;best_blast_hit_tair=AT2G19160.1 Core-2/I-branching beta-1,6-N-acetylglucosaminyltransferase family protein;best_blast_hit_sprot=sp|A6WWG6|ISPH_OCHA4 4-hydroxy-3-methylbut-2-enyl diphosphate reductase;best_blast_hit_trembl_plants=tr|A0A0R0GKY0|A0A0R0GKY0_SOYBN Uncharacterized protein LjG1.1_chr4 PGSB exon 68036017 68036148 . - . , Core-2/I-branching beta-1,6-N-acetylglucosaminyltransferase family protein;interpro_id=N.A.;gene_ontology_id=GO:0008375, GO:0016020, GO:0016021, GO:0016740, GO:0016757;best_blast_hit_tair=AT2G19160.1 Core-2/I-branching beta-1,6-N-acetylglucosaminyltransferase family protein;best_blast_hit_sprot=sp|A6WWG6|ISPH_OCHA4 4-hydroxy-3-methylbut-2-enyl diphosphate reductase;best_blast_hit_trembl_plants=tr|A0A0L9TEV1|A0A0L9TEV1_PHAAN Uncharacterized protein LjG1.1_chr4 PGSB exon 68036017 68036148 . - .	Core-2/I-branching beta-1,6-N-acetylglucosaminyltransferase family protein; TAIR: AT2G19160.1 Core-2/I-branching beta-1,6-N-acetylglucosaminyltransferase family protein; Swiss-Prot: sp|A6WWG6|ISPH_OCHA4 4-hydroxy-3-methylbut-2-enyl diphosphate reductase; TrEMBL-Plants: tr|A0A0L9TEV1|A0A0L9TEV1_PHAAN Uncharacterized protein; Found in the gene: LotjaGi4g1v0304900, Core-2/I-branching beta-1,6-N-acetylglucosaminyltransferase family protein; TAIR: AT2G19160.1 Core-2/I-branching beta-1,6-N-acetylglucosaminyltransferase family protein; Swiss-Prot: sp|A6WWG6|ISPH_OCHA4 4-hydroxy-3-methylbut-2-enyl diphosphate reductase; TrEMBL-Plants: tr|A0A0R0GKY0|A0A0R0GKY0_SOYBN Uncharacterized protein; Found in the gene: LotjaGi4g1v0304900, Core-2/I-branching beta-1,6-N-acetylglucosaminyltransferase family protein; TAIR: AT2G19160.1 Core-2/I-branching beta-1,6-N-acetylglucosaminyltransferase family protein; Swiss-Prot: sp|Q86UK0|ABCAC_HUMAN ATP-binding cassette sub-family A member 12; TrEMBL-Plants: tr|A0A0L9TEV1|A0A0L9TEV1_PHAAN Uncharacterized protein; Found in the gene: LotjaGi4g1v0304900
LotjaGi4g1v0304900.3.nasc007	LotjaGi4g1v0304900	LotjaGi4g1v0304900	LotjaGi4g1v0304900.3.nasc007.p1																						TRUE	0.99526	1863	308	0.38	9.08683	1	0.999876	coding	LjG1.1_chr4	68035444	68049103	13660	-		GO:0008375, GO:0016020, GO:0016021, GO:0016740, GO:0016757	Core-2/I-branching beta-1,6-N-acetylglucosaminyltransferase family protein;interpro_id=IPR003406 (Glycosyl transferase%2C family 14);gene_ontology_id=GO:0008375, GO:0016020, GO:0016021, GO:0016740, GO:0016757;best_blast_hit_tair=AT2G19160.1 Core-2/I-branching beta-1,6-N-acetylglucosaminyltransferase family protein;best_blast_hit_sprot=sp|A6WWG6|ISPH_OCHA4 4-hydroxy-3-methylbut-2-enyl diphosphate reductase;best_blast_hit_trembl_plants=tr|A0A0L9TEV1|A0A0L9TEV1_PHAAN Uncharacterized protein LjG1.1_chr4 PGSB three_prime_UTR 68035444 68036016 . - . , Core-2/I-branching beta-1,6-N-acetylglucosaminyltransferase family protein;interpro_id=IPR003406 (Glycosyl transferase%2C family 14);gene_ontology_id=GO:0008375, GO:0016020, GO:0016021, GO:0016740, GO:0016757;best_blast_hit_tair=AT2G19160.1 Core-2/I-branching beta-1,6-N-acetylglucosaminyltransferase family protein;best_blast_hit_sprot=sp|Q86UK0|ABCAC_HUMAN ATP-binding cassette sub-family A member 12;best_blast_hit_trembl_plants=tr|A0A0L9TEV1|A0A0L9TEV1_PHAAN Uncharacterized protein LjG1.1_chr4 PGSB exon 68036017 68036148 . - . , Core-2/I-branching beta-1,6-N-acetylglucosaminyltransferase family protein;interpro_id=IPR003406 (Glycosyl transferase%2C family 14);gene_ontology_id=GO:0008375, GO:0016020, GO:0016021, GO:0016740, GO:0016757;best_blast_hit_tair=AT2G19160.1 Core-2/I-branching beta-1,6-N-acetylglucosaminyltransferase family protein;best_blast_hit_sprot=sp|A6WWG6|ISPH_OCHA4 4-hydroxy-3-methylbut-2-enyl diphosphate reductase;best_blast_hit_trembl_plants=tr|A0A0L9TEV1|A0A0L9TEV1_PHAAN Uncharacterized protein LjG1.1_chr4 PGSB exon 68036017 68036148 . - . , Core-2/I-branching beta-1,6-N-acetylglucosaminyltransferase family protein;interpro_id=IPR003406 (Glycosyl transferase%2C family 14);gene_ontology_id=GO:0008375, GO:0016020, GO:0016021, GO:0016740, GO:0016757;best_blast_hit_tair=AT2G19160.1 Core-2/I-branching beta-1,6-N-acetylglucosaminyltransferase family protein;best_blast_hit_sprot=sp|A6WWG6|ISPH_OCHA4 4-hydroxy-3-methylbut-2-enyl diphosphate reductase;best_blast_hit_trembl_plants=tr|A0A0R0GKY0|A0A0R0GKY0_SOYBN Uncharacterized protein LjG1.1_chr4 PGSB exon 68036017 68036148 . - . , Core-2/I-branching beta-1,6-N-acetylglucosaminyltransferase family protein;interpro_id=N.A.;gene_ontology_id=GO:0008375, GO:0016020, GO:0016021, GO:0016740, GO:0016757;best_blast_hit_tair=AT2G19160.1 Core-2/I-branching beta-1,6-N-acetylglucosaminyltransferase family protein;best_blast_hit_sprot=sp|A6WWG6|ISPH_OCHA4 4-hydroxy-3-methylbut-2-enyl diphosphate reductase;best_blast_hit_trembl_plants=tr|A0A0L9TEV1|A0A0L9TEV1_PHAAN Uncharacterized protein LjG1.1_chr4 PGSB exon 68036017 68036148 . - .	Core-2/I-branching beta-1,6-N-acetylglucosaminyltransferase family protein; TAIR: AT2G19160.1 Core-2/I-branching beta-1,6-N-acetylglucosaminyltransferase family protein; Swiss-Prot: sp|A6WWG6|ISPH_OCHA4 4-hydroxy-3-methylbut-2-enyl diphosphate reductase; TrEMBL-Plants: tr|A0A0L9TEV1|A0A0L9TEV1_PHAAN Uncharacterized protein; Found in the gene: LotjaGi4g1v0304900, Core-2/I-branching beta-1,6-N-acetylglucosaminyltransferase family protein; TAIR: AT2G19160.1 Core-2/I-branching beta-1,6-N-acetylglucosaminyltransferase family protein; Swiss-Prot: sp|A6WWG6|ISPH_OCHA4 4-hydroxy-3-methylbut-2-enyl diphosphate reductase; TrEMBL-Plants: tr|A0A0R0GKY0|A0A0R0GKY0_SOYBN Uncharacterized protein; Found in the gene: LotjaGi4g1v0304900, Core-2/I-branching beta-1,6-N-acetylglucosaminyltransferase family protein; TAIR: AT2G19160.1 Core-2/I-branching beta-1,6-N-acetylglucosaminyltransferase family protein; Swiss-Prot: sp|Q86UK0|ABCAC_HUMAN ATP-binding cassette sub-family A member 12; TrEMBL-Plants: tr|A0A0L9TEV1|A0A0L9TEV1_PHAAN Uncharacterized protein; Found in the gene: LotjaGi4g1v0304900
LotjaGi4g1v0304900.4.nasc003	LotjaGi4g1v0304900	LotjaGi4g1v0304900	LotjaGi4g1v0304900.4.nasc003.p1																						TRUE	0.9958	1008	199	0.3926	9.63166	1	0.978735	coding	LjG1.1_chr4	68035444	68049103	13660	-		GO:0008375, GO:0016020, GO:0016021, GO:0016740, GO:0016757	Core-2/I-branching beta-1,6-N-acetylglucosaminyltransferase family protein;interpro_id=IPR003406 (Glycosyl transferase%2C family 14);gene_ontology_id=GO:0008375, GO:0016020, GO:0016021, GO:0016740, GO:0016757;best_blast_hit_tair=AT2G19160.1 Core-2/I-branching beta-1,6-N-acetylglucosaminyltransferase family protein;best_blast_hit_sprot=sp|A6WWG6|ISPH_OCHA4 4-hydroxy-3-methylbut-2-enyl diphosphate reductase;best_blast_hit_trembl_plants=tr|A0A0L9TEV1|A0A0L9TEV1_PHAAN Uncharacterized protein LjG1.1_chr4 PGSB three_prime_UTR 68035444 68036016 . - . , Core-2/I-branching beta-1,6-N-acetylglucosaminyltransferase family protein;interpro_id=IPR003406 (Glycosyl transferase%2C family 14);gene_ontology_id=GO:0008375, GO:0016020, GO:0016021, GO:0016740, GO:0016757;best_blast_hit_tair=AT2G19160.1 Core-2/I-branching beta-1,6-N-acetylglucosaminyltransferase family protein;best_blast_hit_sprot=sp|Q86UK0|ABCAC_HUMAN ATP-binding cassette sub-family A member 12;best_blast_hit_trembl_plants=tr|A0A0L9TEV1|A0A0L9TEV1_PHAAN Uncharacterized protein LjG1.1_chr4 PGSB exon 68036017 68036148 . - . , Core-2/I-branching beta-1,6-N-acetylglucosaminyltransferase family protein;interpro_id=IPR003406 (Glycosyl transferase%2C family 14);gene_ontology_id=GO:0008375, GO:0016020, GO:0016021, GO:0016740, GO:0016757;best_blast_hit_tair=AT2G19160.1 Core-2/I-branching beta-1,6-N-acetylglucosaminyltransferase family protein;best_blast_hit_sprot=sp|A6WWG6|ISPH_OCHA4 4-hydroxy-3-methylbut-2-enyl diphosphate reductase;best_blast_hit_trembl_plants=tr|A0A0L9TEV1|A0A0L9TEV1_PHAAN Uncharacterized protein LjG1.1_chr4 PGSB exon 68036017 68036148 . - . , Core-2/I-branching beta-1,6-N-acetylglucosaminyltransferase family protein;interpro_id=IPR003406 (Glycosyl transferase%2C family 14);gene_ontology_id=GO:0008375, GO:0016020, GO:0016021, GO:0016740, GO:0016757;best_blast_hit_tair=AT2G19160.1 Core-2/I-branching beta-1,6-N-acetylglucosaminyltransferase family protein;best_blast_hit_sprot=sp|A6WWG6|ISPH_OCHA4 4-hydroxy-3-methylbut-2-enyl diphosphate reductase;best_blast_hit_trembl_plants=tr|A0A0R0GKY0|A0A0R0GKY0_SOYBN Uncharacterized protein LjG1.1_chr4 PGSB exon 68036017 68036148 . - . , Core-2/I-branching beta-1,6-N-acetylglucosaminyltransferase family protein;interpro_id=N.A.;gene_ontology_id=GO:0008375, GO:0016020, GO:0016021, GO:0016740, GO:0016757;best_blast_hit_tair=AT2G19160.1 Core-2/I-branching beta-1,6-N-acetylglucosaminyltransferase family protein;best_blast_hit_sprot=sp|A6WWG6|ISPH_OCHA4 4-hydroxy-3-methylbut-2-enyl diphosphate reductase;best_blast_hit_trembl_plants=tr|A0A0L9TEV1|A0A0L9TEV1_PHAAN Uncharacterized protein LjG1.1_chr4 PGSB exon 68036017 68036148 . - .	Core-2/I-branching beta-1,6-N-acetylglucosaminyltransferase family protein; TAIR: AT2G19160.1 Core-2/I-branching beta-1,6-N-acetylglucosaminyltransferase family protein; Swiss-Prot: sp|A6WWG6|ISPH_OCHA4 4-hydroxy-3-methylbut-2-enyl diphosphate reductase; TrEMBL-Plants: tr|A0A0L9TEV1|A0A0L9TEV1_PHAAN Uncharacterized protein; Found in the gene: LotjaGi4g1v0304900, Core-2/I-branching beta-1,6-N-acetylglucosaminyltransferase family protein; TAIR: AT2G19160.1 Core-2/I-branching beta-1,6-N-acetylglucosaminyltransferase family protein; Swiss-Prot: sp|A6WWG6|ISPH_OCHA4 4-hydroxy-3-methylbut-2-enyl diphosphate reductase; TrEMBL-Plants: tr|A0A0R0GKY0|A0A0R0GKY0_SOYBN Uncharacterized protein; Found in the gene: LotjaGi4g1v0304900, Core-2/I-branching beta-1,6-N-acetylglucosaminyltransferase family protein; TAIR: AT2G19160.1 Core-2/I-branching beta-1,6-N-acetylglucosaminyltransferase family protein; Swiss-Prot: sp|Q86UK0|ABCAC_HUMAN ATP-binding cassette sub-family A member 12; TrEMBL-Plants: tr|A0A0L9TEV1|A0A0L9TEV1_PHAAN Uncharacterized protein; Found in the gene: LotjaGi4g1v0304900
LotjaGi4g1v0304900.5	LotjaGi4g1v0304900	LotjaGi4g1v0304900	LotjaGi4g1v0304900.5.p1																						TRUE	0.99445	1320	394	0.48287	8.9267	1	1	coding	LjG1.1_chr4	68035444	68049103	13660	-		GO:0008375, GO:0016020, GO:0016021, GO:0016740, GO:0016757	Core-2/I-branching beta-1,6-N-acetylglucosaminyltransferase family protein;interpro_id=IPR003406 (Glycosyl transferase%2C family 14);gene_ontology_id=GO:0008375, GO:0016020, GO:0016021, GO:0016740, GO:0016757;best_blast_hit_tair=AT2G19160.1 Core-2/I-branching beta-1,6-N-acetylglucosaminyltransferase family protein;best_blast_hit_sprot=sp|A6WWG6|ISPH_OCHA4 4-hydroxy-3-methylbut-2-enyl diphosphate reductase;best_blast_hit_trembl_plants=tr|A0A0L9TEV1|A0A0L9TEV1_PHAAN Uncharacterized protein LjG1.1_chr4 PGSB three_prime_UTR 68035444 68036016 . - . , Core-2/I-branching beta-1,6-N-acetylglucosaminyltransferase family protein;interpro_id=IPR003406 (Glycosyl transferase%2C family 14);gene_ontology_id=GO:0008375, GO:0016020, GO:0016021, GO:0016740, GO:0016757;best_blast_hit_tair=AT2G19160.1 Core-2/I-branching beta-1,6-N-acetylglucosaminyltransferase family protein;best_blast_hit_sprot=sp|Q86UK0|ABCAC_HUMAN ATP-binding cassette sub-family A member 12;best_blast_hit_trembl_plants=tr|A0A0L9TEV1|A0A0L9TEV1_PHAAN Uncharacterized protein LjG1.1_chr4 PGSB exon 68036017 68036148 . - . , Core-2/I-branching beta-1,6-N-acetylglucosaminyltransferase family protein;interpro_id=IPR003406 (Glycosyl transferase%2C family 14);gene_ontology_id=GO:0008375, GO:0016020, GO:0016021, GO:0016740, GO:0016757;best_blast_hit_tair=AT2G19160.1 Core-2/I-branching beta-1,6-N-acetylglucosaminyltransferase family protein;best_blast_hit_sprot=sp|A6WWG6|ISPH_OCHA4 4-hydroxy-3-methylbut-2-enyl diphosphate reductase;best_blast_hit_trembl_plants=tr|A0A0L9TEV1|A0A0L9TEV1_PHAAN Uncharacterized protein LjG1.1_chr4 PGSB exon 68036017 68036148 . - . , Core-2/I-branching beta-1,6-N-acetylglucosaminyltransferase family protein;interpro_id=IPR003406 (Glycosyl transferase%2C family 14);gene_ontology_id=GO:0008375, GO:0016020, GO:0016021, GO:0016740, GO:0016757;best_blast_hit_tair=AT2G19160.1 Core-2/I-branching beta-1,6-N-acetylglucosaminyltransferase family protein;best_blast_hit_sprot=sp|A6WWG6|ISPH_OCHA4 4-hydroxy-3-methylbut-2-enyl diphosphate reductase;best_blast_hit_trembl_plants=tr|A0A0R0GKY0|A0A0R0GKY0_SOYBN Uncharacterized protein LjG1.1_chr4 PGSB exon 68036017 68036148 . - . , Core-2/I-branching beta-1,6-N-acetylglucosaminyltransferase family protein;interpro_id=N.A.;gene_ontology_id=GO:0008375, GO:0016020, GO:0016021, GO:0016740, GO:0016757;best_blast_hit_tair=AT2G19160.1 Core-2/I-branching beta-1,6-N-acetylglucosaminyltransferase family protein;best_blast_hit_sprot=sp|A6WWG6|ISPH_OCHA4 4-hydroxy-3-methylbut-2-enyl diphosphate reductase;best_blast_hit_trembl_plants=tr|A0A0L9TEV1|A0A0L9TEV1_PHAAN Uncharacterized protein LjG1.1_chr4 PGSB exon 68036017 68036148 . - .	Core-2/I-branching beta-1,6-N-acetylglucosaminyltransferase family protein; TAIR: AT2G19160.1 Core-2/I-branching beta-1,6-N-acetylglucosaminyltransferase family protein; Swiss-Prot: sp|A6WWG6|ISPH_OCHA4 4-hydroxy-3-methylbut-2-enyl diphosphate reductase; TrEMBL-Plants: tr|A0A0L9TEV1|A0A0L9TEV1_PHAAN Uncharacterized protein; Found in the gene: LotjaGi4g1v0304900, Core-2/I-branching beta-1,6-N-acetylglucosaminyltransferase family protein; TAIR: AT2G19160.1 Core-2/I-branching beta-1,6-N-acetylglucosaminyltransferase family protein; Swiss-Prot: sp|A6WWG6|ISPH_OCHA4 4-hydroxy-3-methylbut-2-enyl diphosphate reductase; TrEMBL-Plants: tr|A0A0R0GKY0|A0A0R0GKY0_SOYBN Uncharacterized protein; Found in the gene: LotjaGi4g1v0304900, Core-2/I-branching beta-1,6-N-acetylglucosaminyltransferase family protein; TAIR: AT2G19160.1 Core-2/I-branching beta-1,6-N-acetylglucosaminyltransferase family protein; Swiss-Prot: sp|Q86UK0|ABCAC_HUMAN ATP-binding cassette sub-family A member 12; TrEMBL-Plants: tr|A0A0L9TEV1|A0A0L9TEV1_PHAAN Uncharacterized protein; Found in the gene: LotjaGi4g1v0304900
LotjaGi4g1v0304900.5.nasc007	LotjaGi4g1v0304900	LotjaGi4g1v0304900	LotjaGi4g1v0304900.5.nasc007.p1																						TRUE	0.99526	1109	308	0.44081	9.08683	1	0.999991	coding	LjG1.1_chr4	68035444	68049103	13660	-		GO:0008375, GO:0016020, GO:0016021, GO:0016740, GO:0016757	Core-2/I-branching beta-1,6-N-acetylglucosaminyltransferase family protein;interpro_id=IPR003406 (Glycosyl transferase%2C family 14);gene_ontology_id=GO:0008375, GO:0016020, GO:0016021, GO:0016740, GO:0016757;best_blast_hit_tair=AT2G19160.1 Core-2/I-branching beta-1,6-N-acetylglucosaminyltransferase family protein;best_blast_hit_sprot=sp|A6WWG6|ISPH_OCHA4 4-hydroxy-3-methylbut-2-enyl diphosphate reductase;best_blast_hit_trembl_plants=tr|A0A0L9TEV1|A0A0L9TEV1_PHAAN Uncharacterized protein LjG1.1_chr4 PGSB three_prime_UTR 68035444 68036016 . - . , Core-2/I-branching beta-1,6-N-acetylglucosaminyltransferase family protein;interpro_id=IPR003406 (Glycosyl transferase%2C family 14);gene_ontology_id=GO:0008375, GO:0016020, GO:0016021, GO:0016740, GO:0016757;best_blast_hit_tair=AT2G19160.1 Core-2/I-branching beta-1,6-N-acetylglucosaminyltransferase family protein;best_blast_hit_sprot=sp|Q86UK0|ABCAC_HUMAN ATP-binding cassette sub-family A member 12;best_blast_hit_trembl_plants=tr|A0A0L9TEV1|A0A0L9TEV1_PHAAN Uncharacterized protein LjG1.1_chr4 PGSB exon 68036017 68036148 . - . , Core-2/I-branching beta-1,6-N-acetylglucosaminyltransferase family protein;interpro_id=IPR003406 (Glycosyl transferase%2C family 14);gene_ontology_id=GO:0008375, GO:0016020, GO:0016021, GO:0016740, GO:0016757;best_blast_hit_tair=AT2G19160.1 Core-2/I-branching beta-1,6-N-acetylglucosaminyltransferase family protein;best_blast_hit_sprot=sp|A6WWG6|ISPH_OCHA4 4-hydroxy-3-methylbut-2-enyl diphosphate reductase;best_blast_hit_trembl_plants=tr|A0A0L9TEV1|A0A0L9TEV1_PHAAN Uncharacterized protein LjG1.1_chr4 PGSB exon 68036017 68036148 . - . , Core-2/I-branching beta-1,6-N-acetylglucosaminyltransferase family protein;interpro_id=IPR003406 (Glycosyl transferase%2C family 14);gene_ontology_id=GO:0008375, GO:0016020, GO:0016021, GO:0016740, GO:0016757;best_blast_hit_tair=AT2G19160.1 Core-2/I-branching beta-1,6-N-acetylglucosaminyltransferase family protein;best_blast_hit_sprot=sp|A6WWG6|ISPH_OCHA4 4-hydroxy-3-methylbut-2-enyl diphosphate reductase;best_blast_hit_trembl_plants=tr|A0A0R0GKY0|A0A0R0GKY0_SOYBN Uncharacterized protein LjG1.1_chr4 PGSB exon 68036017 68036148 . - . , Core-2/I-branching beta-1,6-N-acetylglucosaminyltransferase family protein;interpro_id=N.A.;gene_ontology_id=GO:0008375, GO:0016020, GO:0016021, GO:0016740, GO:0016757;best_blast_hit_tair=AT2G19160.1 Core-2/I-branching beta-1,6-N-acetylglucosaminyltransferase family protein;best_blast_hit_sprot=sp|A6WWG6|ISPH_OCHA4 4-hydroxy-3-methylbut-2-enyl diphosphate reductase;best_blast_hit_trembl_plants=tr|A0A0L9TEV1|A0A0L9TEV1_PHAAN Uncharacterized protein LjG1.1_chr4 PGSB exon 68036017 68036148 . - .	Core-2/I-branching beta-1,6-N-acetylglucosaminyltransferase family protein; TAIR: AT2G19160.1 Core-2/I-branching beta-1,6-N-acetylglucosaminyltransferase family protein; Swiss-Prot: sp|A6WWG6|ISPH_OCHA4 4-hydroxy-3-methylbut-2-enyl diphosphate reductase; TrEMBL-Plants: tr|A0A0L9TEV1|A0A0L9TEV1_PHAAN Uncharacterized protein; Found in the gene: LotjaGi4g1v0304900, Core-2/I-branching beta-1,6-N-acetylglucosaminyltransferase family protein; TAIR: AT2G19160.1 Core-2/I-branching beta-1,6-N-acetylglucosaminyltransferase family protein; Swiss-Prot: sp|A6WWG6|ISPH_OCHA4 4-hydroxy-3-methylbut-2-enyl diphosphate reductase; TrEMBL-Plants: tr|A0A0R0GKY0|A0A0R0GKY0_SOYBN Uncharacterized protein; Found in the gene: LotjaGi4g1v0304900, Core-2/I-branching beta-1,6-N-acetylglucosaminyltransferase family protein; TAIR: AT2G19160.1 Core-2/I-branching beta-1,6-N-acetylglucosaminyltransferase family protein; Swiss-Prot: sp|Q86UK0|ABCAC_HUMAN ATP-binding cassette sub-family A member 12; TrEMBL-Plants: tr|A0A0L9TEV1|A0A0L9TEV1_PHAAN Uncharacterized protein; Found in the gene: LotjaGi4g1v0304900
LotjaGi4g1v0304900.5.nasc008	LotjaGi4g1v0304900	LotjaGi4g1v0304900	LotjaGi4g1v0304900.5.nasc008.p1																						TRUE	0.99476	1780	339	0.34692	8.96841	1	0.999854	coding	LjG1.1_chr4	68035444	68049103	13660	-		GO:0008375, GO:0016020, GO:0016021, GO:0016740, GO:0016757	Core-2/I-branching beta-1,6-N-acetylglucosaminyltransferase family protein;interpro_id=IPR003406 (Glycosyl transferase%2C family 14);gene_ontology_id=GO:0008375, GO:0016020, GO:0016021, GO:0016740, GO:0016757;best_blast_hit_tair=AT2G19160.1 Core-2/I-branching beta-1,6-N-acetylglucosaminyltransferase family protein;best_blast_hit_sprot=sp|A6WWG6|ISPH_OCHA4 4-hydroxy-3-methylbut-2-enyl diphosphate reductase;best_blast_hit_trembl_plants=tr|A0A0L9TEV1|A0A0L9TEV1_PHAAN Uncharacterized protein LjG1.1_chr4 PGSB three_prime_UTR 68035444 68036016 . - . , Core-2/I-branching beta-1,6-N-acetylglucosaminyltransferase family protein;interpro_id=IPR003406 (Glycosyl transferase%2C family 14);gene_ontology_id=GO:0008375, GO:0016020, GO:0016021, GO:0016740, GO:0016757;best_blast_hit_tair=AT2G19160.1 Core-2/I-branching beta-1,6-N-acetylglucosaminyltransferase family protein;best_blast_hit_sprot=sp|Q86UK0|ABCAC_HUMAN ATP-binding cassette sub-family A member 12;best_blast_hit_trembl_plants=tr|A0A0L9TEV1|A0A0L9TEV1_PHAAN Uncharacterized protein LjG1.1_chr4 PGSB exon 68036017 68036148 . - . , Core-2/I-branching beta-1,6-N-acetylglucosaminyltransferase family protein;interpro_id=IPR003406 (Glycosyl transferase%2C family 14);gene_ontology_id=GO:0008375, GO:0016020, GO:0016021, GO:0016740, GO:0016757;best_blast_hit_tair=AT2G19160.1 Core-2/I-branching beta-1,6-N-acetylglucosaminyltransferase family protein;best_blast_hit_sprot=sp|A6WWG6|ISPH_OCHA4 4-hydroxy-3-methylbut-2-enyl diphosphate reductase;best_blast_hit_trembl_plants=tr|A0A0L9TEV1|A0A0L9TEV1_PHAAN Uncharacterized protein LjG1.1_chr4 PGSB exon 68036017 68036148 . - . , Core-2/I-branching beta-1,6-N-acetylglucosaminyltransferase family protein;interpro_id=IPR003406 (Glycosyl transferase%2C family 14);gene_ontology_id=GO:0008375, GO:0016020, GO:0016021, GO:0016740, GO:0016757;best_blast_hit_tair=AT2G19160.1 Core-2/I-branching beta-1,6-N-acetylglucosaminyltransferase family protein;best_blast_hit_sprot=sp|A6WWG6|ISPH_OCHA4 4-hydroxy-3-methylbut-2-enyl diphosphate reductase;best_blast_hit_trembl_plants=tr|A0A0R0GKY0|A0A0R0GKY0_SOYBN Uncharacterized protein LjG1.1_chr4 PGSB exon 68036017 68036148 . - . , Core-2/I-branching beta-1,6-N-acetylglucosaminyltransferase family protein;interpro_id=N.A.;gene_ontology_id=GO:0008375, GO:0016020, GO:0016021, GO:0016740, GO:0016757;best_blast_hit_tair=AT2G19160.1 Core-2/I-branching beta-1,6-N-acetylglucosaminyltransferase family protein;best_blast_hit_sprot=sp|A6WWG6|ISPH_OCHA4 4-hydroxy-3-methylbut-2-enyl diphosphate reductase;best_blast_hit_trembl_plants=tr|A0A0L9TEV1|A0A0L9TEV1_PHAAN Uncharacterized protein LjG1.1_chr4 PGSB exon 68036017 68036148 . - .	Core-2/I-branching beta-1,6-N-acetylglucosaminyltransferase family protein; TAIR: AT2G19160.1 Core-2/I-branching beta-1,6-N-acetylglucosaminyltransferase family protein; Swiss-Prot: sp|A6WWG6|ISPH_OCHA4 4-hydroxy-3-methylbut-2-enyl diphosphate reductase; TrEMBL-Plants: tr|A0A0L9TEV1|A0A0L9TEV1_PHAAN Uncharacterized protein; Found in the gene: LotjaGi4g1v0304900, Core-2/I-branching beta-1,6-N-acetylglucosaminyltransferase family protein; TAIR: AT2G19160.1 Core-2/I-branching beta-1,6-N-acetylglucosaminyltransferase family protein; Swiss-Prot: sp|A6WWG6|ISPH_OCHA4 4-hydroxy-3-methylbut-2-enyl diphosphate reductase; TrEMBL-Plants: tr|A0A0R0GKY0|A0A0R0GKY0_SOYBN Uncharacterized protein; Found in the gene: LotjaGi4g1v0304900, Core-2/I-branching beta-1,6-N-acetylglucosaminyltransferase family protein; TAIR: AT2G19160.1 Core-2/I-branching beta-1,6-N-acetylglucosaminyltransferase family protein; Swiss-Prot: sp|Q86UK0|ABCAC_HUMAN ATP-binding cassette sub-family A member 12; TrEMBL-Plants: tr|A0A0L9TEV1|A0A0L9TEV1_PHAAN Uncharacterized protein; Found in the gene: LotjaGi4g1v0304900
LotjaGi4g1v0304900.5.nasc009	LotjaGi4g1v0304900	LotjaGi4g1v0304900	LotjaGi4g1v0304900.5.nasc009.p1																						TRUE	0.99479	1277	365	0.47579	8.7077	1	1	coding	LjG1.1_chr4	68035444	68049103	13660	-		GO:0008375, GO:0016020, GO:0016021, GO:0016740, GO:0016757	Core-2/I-branching beta-1,6-N-acetylglucosaminyltransferase family protein;interpro_id=IPR003406 (Glycosyl transferase%2C family 14);gene_ontology_id=GO:0008375, GO:0016020, GO:0016021, GO:0016740, GO:0016757;best_blast_hit_tair=AT2G19160.1 Core-2/I-branching beta-1,6-N-acetylglucosaminyltransferase family protein;best_blast_hit_sprot=sp|A6WWG6|ISPH_OCHA4 4-hydroxy-3-methylbut-2-enyl diphosphate reductase;best_blast_hit_trembl_plants=tr|A0A0L9TEV1|A0A0L9TEV1_PHAAN Uncharacterized protein LjG1.1_chr4 PGSB three_prime_UTR 68035444 68036016 . - . , Core-2/I-branching beta-1,6-N-acetylglucosaminyltransferase family protein;interpro_id=IPR003406 (Glycosyl transferase%2C family 14);gene_ontology_id=GO:0008375, GO:0016020, GO:0016021, GO:0016740, GO:0016757;best_blast_hit_tair=AT2G19160.1 Core-2/I-branching beta-1,6-N-acetylglucosaminyltransferase family protein;best_blast_hit_sprot=sp|Q86UK0|ABCAC_HUMAN ATP-binding cassette sub-family A member 12;best_blast_hit_trembl_plants=tr|A0A0L9TEV1|A0A0L9TEV1_PHAAN Uncharacterized protein LjG1.1_chr4 PGSB exon 68036017 68036148 . - . , Core-2/I-branching beta-1,6-N-acetylglucosaminyltransferase family protein;interpro_id=IPR003406 (Glycosyl transferase%2C family 14);gene_ontology_id=GO:0008375, GO:0016020, GO:0016021, GO:0016740, GO:0016757;best_blast_hit_tair=AT2G19160.1 Core-2/I-branching beta-1,6-N-acetylglucosaminyltransferase family protein;best_blast_hit_sprot=sp|A6WWG6|ISPH_OCHA4 4-hydroxy-3-methylbut-2-enyl diphosphate reductase;best_blast_hit_trembl_plants=tr|A0A0L9TEV1|A0A0L9TEV1_PHAAN Uncharacterized protein LjG1.1_chr4 PGSB exon 68036017 68036148 . - . , Core-2/I-branching beta-1,6-N-acetylglucosaminyltransferase family protein;interpro_id=IPR003406 (Glycosyl transferase%2C family 14);gene_ontology_id=GO:0008375, GO:0016020, GO:0016021, GO:0016740, GO:0016757;best_blast_hit_tair=AT2G19160.1 Core-2/I-branching beta-1,6-N-acetylglucosaminyltransferase family protein;best_blast_hit_sprot=sp|A6WWG6|ISPH_OCHA4 4-hydroxy-3-methylbut-2-enyl diphosphate reductase;best_blast_hit_trembl_plants=tr|A0A0R0GKY0|A0A0R0GKY0_SOYBN Uncharacterized protein LjG1.1_chr4 PGSB exon 68036017 68036148 . - . , Core-2/I-branching beta-1,6-N-acetylglucosaminyltransferase family protein;interpro_id=N.A.;gene_ontology_id=GO:0008375, GO:0016020, GO:0016021, GO:0016740, GO:0016757;best_blast_hit_tair=AT2G19160.1 Core-2/I-branching beta-1,6-N-acetylglucosaminyltransferase family protein;best_blast_hit_sprot=sp|A6WWG6|ISPH_OCHA4 4-hydroxy-3-methylbut-2-enyl diphosphate reductase;best_blast_hit_trembl_plants=tr|A0A0L9TEV1|A0A0L9TEV1_PHAAN Uncharacterized protein LjG1.1_chr4 PGSB exon 68036017 68036148 . - .	Core-2/I-branching beta-1,6-N-acetylglucosaminyltransferase family protein; TAIR: AT2G19160.1 Core-2/I-branching beta-1,6-N-acetylglucosaminyltransferase family protein; Swiss-Prot: sp|A6WWG6|ISPH_OCHA4 4-hydroxy-3-methylbut-2-enyl diphosphate reductase; TrEMBL-Plants: tr|A0A0L9TEV1|A0A0L9TEV1_PHAAN Uncharacterized protein; Found in the gene: LotjaGi4g1v0304900, Core-2/I-branching beta-1,6-N-acetylglucosaminyltransferase family protein; TAIR: AT2G19160.1 Core-2/I-branching beta-1,6-N-acetylglucosaminyltransferase family protein; Swiss-Prot: sp|A6WWG6|ISPH_OCHA4 4-hydroxy-3-methylbut-2-enyl diphosphate reductase; TrEMBL-Plants: tr|A0A0R0GKY0|A0A0R0GKY0_SOYBN Uncharacterized protein; Found in the gene: LotjaGi4g1v0304900, Core-2/I-branching beta-1,6-N-acetylglucosaminyltransferase family protein; TAIR: AT2G19160.1 Core-2/I-branching beta-1,6-N-acetylglucosaminyltransferase family protein; Swiss-Prot: sp|Q86UK0|ABCAC_HUMAN ATP-binding cassette sub-family A member 12; TrEMBL-Plants: tr|A0A0L9TEV1|A0A0L9TEV1_PHAAN Uncharacterized protein; Found in the gene: LotjaGi4g1v0304900
LotjaGi4g1v0305000.1	LotjaGi4g1v0305000	LotjaGi4g1v0305000	LotjaGi4g1v0305000.1.p1																						FALSE	0.50617	1939	166	0.36161	9.22725	1	0.82326	coding	LjG1.1_chr4	68044959	68046897	1939	+			DUF4228 domain protein;interpro_id=IPR025322 (Protein of unknown function DUF4228%2C plant);gene_ontology_id=N.A.;best_blast_hit_tair=AT1G21010.1 poly polymerase;best_blast_hit_sprot=sp|Q892X1|PUR5_CLOTE Phosphoribosylformylglycinamidine cyclo-ligase;best_blast_hit_trembl_plants=tr|G7JUB6|G7JUB6_MEDTR DUF4228 domain protein LjG1.1_chr4 PGSB five_prime_UTR 68044959 68045131 . + .
LotjaGi4g1v0305100.1.nasc001	LotjaGi4g1v0305100	LotjaGi4g1v0305100																									577	87	0.36465	4.78206	1	0.272917	noncoding	LjG1.1_chr4	68059072	68089784	30713	-		GO:0004252, GO:0005618, GO:0006508, GO:0008233, GO:0008236, GO:0016020, GO:0016787	Subtilisin-like protease;interpro_id=IPR000209 (Peptidase S8/S53 domain), IPR009020 (Protease propeptides/proteinase inhibitor I9), IPR010259 (Peptidase S8 propeptide/proteinase inhibitor I9), IPR010435 (Fn3-like domain);gene_ontology_id=GO:0004252, GO:0005618, GO:0006508, GO:0008233, GO:0008236, GO:0016020, GO:0016787;best_blast_hit_tair=AT4G30020.1 PA-domain containing subtilase family protein;best_blast_hit_sprot=sp|Q9SZV5|SBT26_ARATH Subtilisin-like protease SBT2.6;best_blast_hit_trembl_plants=tr|A0A151SRS2|A0A151SRS2_CAJCA Subtilisin-like protease LjG1.1_chr4 PGSB exon 68058814 68059071 . - . , Subtilisin-like protease;interpro_id=IPR000209 (Peptidase S8/S53 domain), IPR009020 (Protease propeptides/proteinase inhibitor I9), IPR010259 (Peptidase S8 propeptide/proteinase inhibitor I9), IPR010435 (Fn3-like domain);gene_ontology_id=GO:0004252, GO:0005618, GO:0006508, GO:0008233, GO:0008236, GO:0016020, GO:0016787;best_blast_hit_tair=AT4G30020.1 PA-domain containing subtilase family protein;best_blast_hit_sprot=sp|Q9SZV5|SBT26_ARATH Subtilisin-like protease SBT2.6;best_blast_hit_trembl_plants=tr|A0A151SRS2|A0A151SRS2_CAJCA Subtilisin-like protease LjG1.1_chr4 PGSB three_prime_UTR 68081935 68082594 . - . , Subtilisin-like protease;interpro_id=IPR000209 (Peptidase S8/S53 domain), IPR009020 (Protease propeptides/proteinase inhibitor I9), IPR010259 (Peptidase S8 propeptide/proteinase inhibitor I9), IPR010435 (Fn3-like domain);gene_ontology_id=GO:0004252, GO:0005618, GO:0006508, GO:0008233, GO:0008236, GO:0016020, GO:0016787;best_blast_hit_tair=AT4G30020.1 PA-domain containing subtilase family protein;best_blast_hit_sprot=sp|Q9SZV5|SBT26_ARATH Subtilisin-like protease SBT2.6;best_blast_hit_trembl_plants=tr|A0A151SRS2|A0A151SRS2_CAJCA Subtilisin-like protease LjG1.1_chr4 PGSB exon 68082595 68083001 . - . , Subtilisin-like protease;interpro_id=IPR000209 (Peptidase S8/S53 domain), IPR009020 (Protease propeptides/proteinase inhibitor I9), IPR010259 (Peptidase S8 propeptide/proteinase inhibitor I9), IPR010435 (Fn3-like domain);gene_ontology_id=GO:0004252, GO:0005618, GO:0006508, GO:0008233, GO:0008236, GO:0016020, GO:0016787;best_blast_hit_tair=AT4G30020.1 PA-domain containing subtilase family protein;best_blast_hit_sprot=sp|Q9SZV5|SBT26_ARATH Subtilisin-like protease SBT2.6;best_blast_hit_trembl_plants=tr|G7JUB1|G7JUB1_MEDTR Subtilisin-like serine protease LjG1.1_chr4 PGSB exon 68082595 68083001 . - .	Subtilisin-like protease; TAIR: AT4G30020.1 PA-domain containing subtilase family protein; Swiss-Prot: sp|Q9SZV5|SBT26_ARATH Subtilisin-like protease SBT2.6; TrEMBL-Plants: tr|A0A151SRS2|A0A151SRS2_CAJCA Subtilisin-like protease; Found in the gene: LotjaGi4g1v0305100, Subtilisin-like protease; TAIR: AT4G30020.1 PA-domain containing subtilase family protein; Swiss-Prot: sp|Q9SZV5|SBT26_ARATH Subtilisin-like protease SBT2.6; TrEMBL-Plants: tr|G7JUB1|G7JUB1_MEDTR Subtilisin-like serine protease; Found in the gene: LotjaGi4g1v0305100	fn3_6, Inhibitor_I9, Peptidase_S8, PF00082.27, PF05922.21, PF17766.7
LotjaGi4g1v0305100.1.nasc002	LotjaGi4g1v0305100	LotjaGi4g1v0305100	LotjaGi4g1v0305100.1.nasc002.p1																						TRUE	0.99959	447	126	0.44515	5.29179	1	0.908319	coding	LjG1.1_chr4	68059072	68089784	30713	-		GO:0004252, GO:0005618, GO:0006508, GO:0008233, GO:0008236, GO:0016020, GO:0016787	Subtilisin-like protease;interpro_id=IPR000209 (Peptidase S8/S53 domain), IPR009020 (Protease propeptides/proteinase inhibitor I9), IPR010259 (Peptidase S8 propeptide/proteinase inhibitor I9), IPR010435 (Fn3-like domain);gene_ontology_id=GO:0004252, GO:0005618, GO:0006508, GO:0008233, GO:0008236, GO:0016020, GO:0016787;best_blast_hit_tair=AT4G30020.1 PA-domain containing subtilase family protein;best_blast_hit_sprot=sp|Q9SZV5|SBT26_ARATH Subtilisin-like protease SBT2.6;best_blast_hit_trembl_plants=tr|A0A151SRS2|A0A151SRS2_CAJCA Subtilisin-like protease LjG1.1_chr4 PGSB exon 68058814 68059071 . - . , Subtilisin-like protease;interpro_id=IPR000209 (Peptidase S8/S53 domain), IPR009020 (Protease propeptides/proteinase inhibitor I9), IPR010259 (Peptidase S8 propeptide/proteinase inhibitor I9), IPR010435 (Fn3-like domain);gene_ontology_id=GO:0004252, GO:0005618, GO:0006508, GO:0008233, GO:0008236, GO:0016020, GO:0016787;best_blast_hit_tair=AT4G30020.1 PA-domain containing subtilase family protein;best_blast_hit_sprot=sp|Q9SZV5|SBT26_ARATH Subtilisin-like protease SBT2.6;best_blast_hit_trembl_plants=tr|A0A151SRS2|A0A151SRS2_CAJCA Subtilisin-like protease LjG1.1_chr4 PGSB three_prime_UTR 68081935 68082594 . - . , Subtilisin-like protease;interpro_id=IPR000209 (Peptidase S8/S53 domain), IPR009020 (Protease propeptides/proteinase inhibitor I9), IPR010259 (Peptidase S8 propeptide/proteinase inhibitor I9), IPR010435 (Fn3-like domain);gene_ontology_id=GO:0004252, GO:0005618, GO:0006508, GO:0008233, GO:0008236, GO:0016020, GO:0016787;best_blast_hit_tair=AT4G30020.1 PA-domain containing subtilase family protein;best_blast_hit_sprot=sp|Q9SZV5|SBT26_ARATH Subtilisin-like protease SBT2.6;best_blast_hit_trembl_plants=tr|A0A151SRS2|A0A151SRS2_CAJCA Subtilisin-like protease LjG1.1_chr4 PGSB exon 68082595 68083001 . - . , Subtilisin-like protease;interpro_id=IPR000209 (Peptidase S8/S53 domain), IPR009020 (Protease propeptides/proteinase inhibitor I9), IPR010259 (Peptidase S8 propeptide/proteinase inhibitor I9), IPR010435 (Fn3-like domain);gene_ontology_id=GO:0004252, GO:0005618, GO:0006508, GO:0008233, GO:0008236, GO:0016020, GO:0016787;best_blast_hit_tair=AT4G30020.1 PA-domain containing subtilase family protein;best_blast_hit_sprot=sp|Q9SZV5|SBT26_ARATH Subtilisin-like protease SBT2.6;best_blast_hit_trembl_plants=tr|G7JUB1|G7JUB1_MEDTR Subtilisin-like serine protease LjG1.1_chr4 PGSB exon 68082595 68083001 . - .	Subtilisin-like protease; TAIR: AT4G30020.1 PA-domain containing subtilase family protein; Swiss-Prot: sp|Q9SZV5|SBT26_ARATH Subtilisin-like protease SBT2.6; TrEMBL-Plants: tr|A0A151SRS2|A0A151SRS2_CAJCA Subtilisin-like protease; Found in the gene: LotjaGi4g1v0305100, Subtilisin-like protease; TAIR: AT4G30020.1 PA-domain containing subtilase family protein; Swiss-Prot: sp|Q9SZV5|SBT26_ARATH Subtilisin-like protease SBT2.6; TrEMBL-Plants: tr|G7JUB1|G7JUB1_MEDTR Subtilisin-like serine protease; Found in the gene: LotjaGi4g1v0305100	fn3_6, Inhibitor_I9, Peptidase_S8, PF00082.27, PF05922.21, PF17766.7
LotjaGi4g1v0305100.1.nasc003	LotjaGi4g1v0305100	LotjaGi4g1v0305100	LotjaGi4g1v0305100.1.nasc003.p1																						TRUE	0.99809	1028	276	0.49122	5.93242	1	0.999993	coding	LjG1.1_chr4	68059072	68089784	30713	-		GO:0004252, GO:0005618, GO:0006508, GO:0008233, GO:0008236, GO:0016020, GO:0016787	Subtilisin-like protease;interpro_id=IPR000209 (Peptidase S8/S53 domain), IPR009020 (Protease propeptides/proteinase inhibitor I9), IPR010259 (Peptidase S8 propeptide/proteinase inhibitor I9), IPR010435 (Fn3-like domain);gene_ontology_id=GO:0004252, GO:0005618, GO:0006508, GO:0008233, GO:0008236, GO:0016020, GO:0016787;best_blast_hit_tair=AT4G30020.1 PA-domain containing subtilase family protein;best_blast_hit_sprot=sp|Q9SZV5|SBT26_ARATH Subtilisin-like protease SBT2.6;best_blast_hit_trembl_plants=tr|A0A151SRS2|A0A151SRS2_CAJCA Subtilisin-like protease LjG1.1_chr4 PGSB exon 68058814 68059071 . - . , Subtilisin-like protease;interpro_id=IPR000209 (Peptidase S8/S53 domain), IPR009020 (Protease propeptides/proteinase inhibitor I9), IPR010259 (Peptidase S8 propeptide/proteinase inhibitor I9), IPR010435 (Fn3-like domain);gene_ontology_id=GO:0004252, GO:0005618, GO:0006508, GO:0008233, GO:0008236, GO:0016020, GO:0016787;best_blast_hit_tair=AT4G30020.1 PA-domain containing subtilase family protein;best_blast_hit_sprot=sp|Q9SZV5|SBT26_ARATH Subtilisin-like protease SBT2.6;best_blast_hit_trembl_plants=tr|A0A151SRS2|A0A151SRS2_CAJCA Subtilisin-like protease LjG1.1_chr4 PGSB three_prime_UTR 68081935 68082594 . - . , Subtilisin-like protease;interpro_id=IPR000209 (Peptidase S8/S53 domain), IPR009020 (Protease propeptides/proteinase inhibitor I9), IPR010259 (Peptidase S8 propeptide/proteinase inhibitor I9), IPR010435 (Fn3-like domain);gene_ontology_id=GO:0004252, GO:0005618, GO:0006508, GO:0008233, GO:0008236, GO:0016020, GO:0016787;best_blast_hit_tair=AT4G30020.1 PA-domain containing subtilase family protein;best_blast_hit_sprot=sp|Q9SZV5|SBT26_ARATH Subtilisin-like protease SBT2.6;best_blast_hit_trembl_plants=tr|A0A151SRS2|A0A151SRS2_CAJCA Subtilisin-like protease LjG1.1_chr4 PGSB exon 68082595 68083001 . - . , Subtilisin-like protease;interpro_id=IPR000209 (Peptidase S8/S53 domain), IPR009020 (Protease propeptides/proteinase inhibitor I9), IPR010259 (Peptidase S8 propeptide/proteinase inhibitor I9), IPR010435 (Fn3-like domain);gene_ontology_id=GO:0004252, GO:0005618, GO:0006508, GO:0008233, GO:0008236, GO:0016020, GO:0016787;best_blast_hit_tair=AT4G30020.1 PA-domain containing subtilase family protein;best_blast_hit_sprot=sp|Q9SZV5|SBT26_ARATH Subtilisin-like protease SBT2.6;best_blast_hit_trembl_plants=tr|G7JUB1|G7JUB1_MEDTR Subtilisin-like serine protease LjG1.1_chr4 PGSB exon 68082595 68083001 . - .	Subtilisin-like protease; TAIR: AT4G30020.1 PA-domain containing subtilase family protein; Swiss-Prot: sp|Q9SZV5|SBT26_ARATH Subtilisin-like protease SBT2.6; TrEMBL-Plants: tr|A0A151SRS2|A0A151SRS2_CAJCA Subtilisin-like protease; Found in the gene: LotjaGi4g1v0305100, Subtilisin-like protease; TAIR: AT4G30020.1 PA-domain containing subtilase family protein; Swiss-Prot: sp|Q9SZV5|SBT26_ARATH Subtilisin-like protease SBT2.6; TrEMBL-Plants: tr|G7JUB1|G7JUB1_MEDTR Subtilisin-like serine protease; Found in the gene: LotjaGi4g1v0305100	fn3_6, Inhibitor_I9, Peptidase_S8, PF00082.27, PF05922.21, PF17766.7
LotjaGi4g1v0305100.1.nasc004	LotjaGi4g1v0305100	LotjaGi4g1v0305100	LotjaGi4g1v0305100.1.nasc004.p1																						TRUE	0.99824	1088	278	0.45464	6.35098	1	0.999992	coding	LjG1.1_chr4	68059072	68089784	30713	-		GO:0004252, GO:0005618, GO:0006508, GO:0008233, GO:0008236, GO:0016020, GO:0016787	Subtilisin-like protease;interpro_id=IPR000209 (Peptidase S8/S53 domain), IPR009020 (Protease propeptides/proteinase inhibitor I9), IPR010259 (Peptidase S8 propeptide/proteinase inhibitor I9), IPR010435 (Fn3-like domain);gene_ontology_id=GO:0004252, GO:0005618, GO:0006508, GO:0008233, GO:0008236, GO:0016020, GO:0016787;best_blast_hit_tair=AT4G30020.1 PA-domain containing subtilase family protein;best_blast_hit_sprot=sp|Q9SZV5|SBT26_ARATH Subtilisin-like protease SBT2.6;best_blast_hit_trembl_plants=tr|A0A151SRS2|A0A151SRS2_CAJCA Subtilisin-like protease LjG1.1_chr4 PGSB exon 68058814 68059071 . - . , Subtilisin-like protease;interpro_id=IPR000209 (Peptidase S8/S53 domain), IPR009020 (Protease propeptides/proteinase inhibitor I9), IPR010259 (Peptidase S8 propeptide/proteinase inhibitor I9), IPR010435 (Fn3-like domain);gene_ontology_id=GO:0004252, GO:0005618, GO:0006508, GO:0008233, GO:0008236, GO:0016020, GO:0016787;best_blast_hit_tair=AT4G30020.1 PA-domain containing subtilase family protein;best_blast_hit_sprot=sp|Q9SZV5|SBT26_ARATH Subtilisin-like protease SBT2.6;best_blast_hit_trembl_plants=tr|A0A151SRS2|A0A151SRS2_CAJCA Subtilisin-like protease LjG1.1_chr4 PGSB three_prime_UTR 68081935 68082594 . - . , Subtilisin-like protease;interpro_id=IPR000209 (Peptidase S8/S53 domain), IPR009020 (Protease propeptides/proteinase inhibitor I9), IPR010259 (Peptidase S8 propeptide/proteinase inhibitor I9), IPR010435 (Fn3-like domain);gene_ontology_id=GO:0004252, GO:0005618, GO:0006508, GO:0008233, GO:0008236, GO:0016020, GO:0016787;best_blast_hit_tair=AT4G30020.1 PA-domain containing subtilase family protein;best_blast_hit_sprot=sp|Q9SZV5|SBT26_ARATH Subtilisin-like protease SBT2.6;best_blast_hit_trembl_plants=tr|A0A151SRS2|A0A151SRS2_CAJCA Subtilisin-like protease LjG1.1_chr4 PGSB exon 68082595 68083001 . - . , Subtilisin-like protease;interpro_id=IPR000209 (Peptidase S8/S53 domain), IPR009020 (Protease propeptides/proteinase inhibitor I9), IPR010259 (Peptidase S8 propeptide/proteinase inhibitor I9), IPR010435 (Fn3-like domain);gene_ontology_id=GO:0004252, GO:0005618, GO:0006508, GO:0008233, GO:0008236, GO:0016020, GO:0016787;best_blast_hit_tair=AT4G30020.1 PA-domain containing subtilase family protein;best_blast_hit_sprot=sp|Q9SZV5|SBT26_ARATH Subtilisin-like protease SBT2.6;best_blast_hit_trembl_plants=tr|G7JUB1|G7JUB1_MEDTR Subtilisin-like serine protease LjG1.1_chr4 PGSB exon 68082595 68083001 . - .	Subtilisin-like protease; TAIR: AT4G30020.1 PA-domain containing subtilase family protein; Swiss-Prot: sp|Q9SZV5|SBT26_ARATH Subtilisin-like protease SBT2.6; TrEMBL-Plants: tr|A0A151SRS2|A0A151SRS2_CAJCA Subtilisin-like protease; Found in the gene: LotjaGi4g1v0305100, Subtilisin-like protease; TAIR: AT4G30020.1 PA-domain containing subtilase family protein; Swiss-Prot: sp|Q9SZV5|SBT26_ARATH Subtilisin-like protease SBT2.6; TrEMBL-Plants: tr|G7JUB1|G7JUB1_MEDTR Subtilisin-like serine protease; Found in the gene: LotjaGi4g1v0305100	fn3_6, Inhibitor_I9, Peptidase_S8, PF00082.27, PF05922.21, PF17766.7
LotjaGi4g1v0305100.1.nasc005	LotjaGi4g1v0305100	LotjaGi4g1v0305100	LotjaGi4g1v0305100.1.nasc005.p1																						TRUE	0.99762	1190	304	0.49069	6.35223	1	0.999999	coding	LjG1.1_chr4	68059072	68089784	30713	-		GO:0004252, GO:0005618, GO:0006508, GO:0008233, GO:0008236, GO:0016020, GO:0016787	Subtilisin-like protease;interpro_id=IPR000209 (Peptidase S8/S53 domain), IPR009020 (Protease propeptides/proteinase inhibitor I9), IPR010259 (Peptidase S8 propeptide/proteinase inhibitor I9), IPR010435 (Fn3-like domain);gene_ontology_id=GO:0004252, GO:0005618, GO:0006508, GO:0008233, GO:0008236, GO:0016020, GO:0016787;best_blast_hit_tair=AT4G30020.1 PA-domain containing subtilase family protein;best_blast_hit_sprot=sp|Q9SZV5|SBT26_ARATH Subtilisin-like protease SBT2.6;best_blast_hit_trembl_plants=tr|A0A151SRS2|A0A151SRS2_CAJCA Subtilisin-like protease LjG1.1_chr4 PGSB exon 68058814 68059071 . - . , Subtilisin-like protease;interpro_id=IPR000209 (Peptidase S8/S53 domain), IPR009020 (Protease propeptides/proteinase inhibitor I9), IPR010259 (Peptidase S8 propeptide/proteinase inhibitor I9), IPR010435 (Fn3-like domain);gene_ontology_id=GO:0004252, GO:0005618, GO:0006508, GO:0008233, GO:0008236, GO:0016020, GO:0016787;best_blast_hit_tair=AT4G30020.1 PA-domain containing subtilase family protein;best_blast_hit_sprot=sp|Q9SZV5|SBT26_ARATH Subtilisin-like protease SBT2.6;best_blast_hit_trembl_plants=tr|A0A151SRS2|A0A151SRS2_CAJCA Subtilisin-like protease LjG1.1_chr4 PGSB three_prime_UTR 68081935 68082594 . - . , Subtilisin-like protease;interpro_id=IPR000209 (Peptidase S8/S53 domain), IPR009020 (Protease propeptides/proteinase inhibitor I9), IPR010259 (Peptidase S8 propeptide/proteinase inhibitor I9), IPR010435 (Fn3-like domain);gene_ontology_id=GO:0004252, GO:0005618, GO:0006508, GO:0008233, GO:0008236, GO:0016020, GO:0016787;best_blast_hit_tair=AT4G30020.1 PA-domain containing subtilase family protein;best_blast_hit_sprot=sp|Q9SZV5|SBT26_ARATH Subtilisin-like protease SBT2.6;best_blast_hit_trembl_plants=tr|A0A151SRS2|A0A151SRS2_CAJCA Subtilisin-like protease LjG1.1_chr4 PGSB exon 68082595 68083001 . - . , Subtilisin-like protease;interpro_id=IPR000209 (Peptidase S8/S53 domain), IPR009020 (Protease propeptides/proteinase inhibitor I9), IPR010259 (Peptidase S8 propeptide/proteinase inhibitor I9), IPR010435 (Fn3-like domain);gene_ontology_id=GO:0004252, GO:0005618, GO:0006508, GO:0008233, GO:0008236, GO:0016020, GO:0016787;best_blast_hit_tair=AT4G30020.1 PA-domain containing subtilase family protein;best_blast_hit_sprot=sp|Q9SZV5|SBT26_ARATH Subtilisin-like protease SBT2.6;best_blast_hit_trembl_plants=tr|G7JUB1|G7JUB1_MEDTR Subtilisin-like serine protease LjG1.1_chr4 PGSB exon 68082595 68083001 . - .	Subtilisin-like protease; TAIR: AT4G30020.1 PA-domain containing subtilase family protein; Swiss-Prot: sp|Q9SZV5|SBT26_ARATH Subtilisin-like protease SBT2.6; TrEMBL-Plants: tr|A0A151SRS2|A0A151SRS2_CAJCA Subtilisin-like protease; Found in the gene: LotjaGi4g1v0305100, Subtilisin-like protease; TAIR: AT4G30020.1 PA-domain containing subtilase family protein; Swiss-Prot: sp|Q9SZV5|SBT26_ARATH Subtilisin-like protease SBT2.6; TrEMBL-Plants: tr|G7JUB1|G7JUB1_MEDTR Subtilisin-like serine protease; Found in the gene: LotjaGi4g1v0305100	fn3_6, Inhibitor_I9, Peptidase_S8, PF00082.27, PF05922.21, PF17766.7
LotjaGi4g1v0305100.1.nasc006	LotjaGi4g1v0305100	LotjaGi4g1v0305100	LotjaGi4g1v0305100.1.nasc006.p1																						TRUE	0.99565	1563	431	0.47759	6.43135	1	1	coding	LjG1.1_chr4	68059072	68089784	30713	-		GO:0004252, GO:0005618, GO:0006508, GO:0008233, GO:0008236, GO:0016020, GO:0016787	Subtilisin-like protease;interpro_id=IPR000209 (Peptidase S8/S53 domain), IPR009020 (Protease propeptides/proteinase inhibitor I9), IPR010259 (Peptidase S8 propeptide/proteinase inhibitor I9), IPR010435 (Fn3-like domain);gene_ontology_id=GO:0004252, GO:0005618, GO:0006508, GO:0008233, GO:0008236, GO:0016020, GO:0016787;best_blast_hit_tair=AT4G30020.1 PA-domain containing subtilase family protein;best_blast_hit_sprot=sp|Q9SZV5|SBT26_ARATH Subtilisin-like protease SBT2.6;best_blast_hit_trembl_plants=tr|A0A151SRS2|A0A151SRS2_CAJCA Subtilisin-like protease LjG1.1_chr4 PGSB exon 68058814 68059071 . - . , Subtilisin-like protease;interpro_id=IPR000209 (Peptidase S8/S53 domain), IPR009020 (Protease propeptides/proteinase inhibitor I9), IPR010259 (Peptidase S8 propeptide/proteinase inhibitor I9), IPR010435 (Fn3-like domain);gene_ontology_id=GO:0004252, GO:0005618, GO:0006508, GO:0008233, GO:0008236, GO:0016020, GO:0016787;best_blast_hit_tair=AT4G30020.1 PA-domain containing subtilase family protein;best_blast_hit_sprot=sp|Q9SZV5|SBT26_ARATH Subtilisin-like protease SBT2.6;best_blast_hit_trembl_plants=tr|A0A151SRS2|A0A151SRS2_CAJCA Subtilisin-like protease LjG1.1_chr4 PGSB three_prime_UTR 68081935 68082594 . - . , Subtilisin-like protease;interpro_id=IPR000209 (Peptidase S8/S53 domain), IPR009020 (Protease propeptides/proteinase inhibitor I9), IPR010259 (Peptidase S8 propeptide/proteinase inhibitor I9), IPR010435 (Fn3-like domain);gene_ontology_id=GO:0004252, GO:0005618, GO:0006508, GO:0008233, GO:0008236, GO:0016020, GO:0016787;best_blast_hit_tair=AT4G30020.1 PA-domain containing subtilase family protein;best_blast_hit_sprot=sp|Q9SZV5|SBT26_ARATH Subtilisin-like protease SBT2.6;best_blast_hit_trembl_plants=tr|A0A151SRS2|A0A151SRS2_CAJCA Subtilisin-like protease LjG1.1_chr4 PGSB exon 68082595 68083001 . - . , Subtilisin-like protease;interpro_id=IPR000209 (Peptidase S8/S53 domain), IPR009020 (Protease propeptides/proteinase inhibitor I9), IPR010259 (Peptidase S8 propeptide/proteinase inhibitor I9), IPR010435 (Fn3-like domain);gene_ontology_id=GO:0004252, GO:0005618, GO:0006508, GO:0008233, GO:0008236, GO:0016020, GO:0016787;best_blast_hit_tair=AT4G30020.1 PA-domain containing subtilase family protein;best_blast_hit_sprot=sp|Q9SZV5|SBT26_ARATH Subtilisin-like protease SBT2.6;best_blast_hit_trembl_plants=tr|G7JUB1|G7JUB1_MEDTR Subtilisin-like serine protease LjG1.1_chr4 PGSB exon 68082595 68083001 . - .	Subtilisin-like protease; TAIR: AT4G30020.1 PA-domain containing subtilase family protein; Swiss-Prot: sp|Q9SZV5|SBT26_ARATH Subtilisin-like protease SBT2.6; TrEMBL-Plants: tr|A0A151SRS2|A0A151SRS2_CAJCA Subtilisin-like protease; Found in the gene: LotjaGi4g1v0305100, Subtilisin-like protease; TAIR: AT4G30020.1 PA-domain containing subtilase family protein; Swiss-Prot: sp|Q9SZV5|SBT26_ARATH Subtilisin-like protease SBT2.6; TrEMBL-Plants: tr|G7JUB1|G7JUB1_MEDTR Subtilisin-like serine protease; Found in the gene: LotjaGi4g1v0305100	fn3_6, Inhibitor_I9, Peptidase_S8, PF00082.27, PF05922.21, PF17766.7
LotjaGi4g1v0305100.1.nasc007	LotjaGi4g1v0305100	LotjaGi4g1v0305100	LotjaGi4g1v0305100.1.nasc007.p1																						TRUE	0.99489	1762	519	0.44954	6.94825	1	1	coding	LjG1.1_chr4	68059072	68089784	30713	-		GO:0004252, GO:0005618, GO:0006508, GO:0008233, GO:0008236, GO:0016020, GO:0016787	Subtilisin-like protease;interpro_id=IPR000209 (Peptidase S8/S53 domain), IPR009020 (Protease propeptides/proteinase inhibitor I9), IPR010259 (Peptidase S8 propeptide/proteinase inhibitor I9), IPR010435 (Fn3-like domain);gene_ontology_id=GO:0004252, GO:0005618, GO:0006508, GO:0008233, GO:0008236, GO:0016020, GO:0016787;best_blast_hit_tair=AT4G30020.1 PA-domain containing subtilase family protein;best_blast_hit_sprot=sp|Q9SZV5|SBT26_ARATH Subtilisin-like protease SBT2.6;best_blast_hit_trembl_plants=tr|A0A151SRS2|A0A151SRS2_CAJCA Subtilisin-like protease LjG1.1_chr4 PGSB exon 68058814 68059071 . - . , Subtilisin-like protease;interpro_id=IPR000209 (Peptidase S8/S53 domain), IPR009020 (Protease propeptides/proteinase inhibitor I9), IPR010259 (Peptidase S8 propeptide/proteinase inhibitor I9), IPR010435 (Fn3-like domain);gene_ontology_id=GO:0004252, GO:0005618, GO:0006508, GO:0008233, GO:0008236, GO:0016020, GO:0016787;best_blast_hit_tair=AT4G30020.1 PA-domain containing subtilase family protein;best_blast_hit_sprot=sp|Q9SZV5|SBT26_ARATH Subtilisin-like protease SBT2.6;best_blast_hit_trembl_plants=tr|A0A151SRS2|A0A151SRS2_CAJCA Subtilisin-like protease LjG1.1_chr4 PGSB three_prime_UTR 68081935 68082594 . - . , Subtilisin-like protease;interpro_id=IPR000209 (Peptidase S8/S53 domain), IPR009020 (Protease propeptides/proteinase inhibitor I9), IPR010259 (Peptidase S8 propeptide/proteinase inhibitor I9), IPR010435 (Fn3-like domain);gene_ontology_id=GO:0004252, GO:0005618, GO:0006508, GO:0008233, GO:0008236, GO:0016020, GO:0016787;best_blast_hit_tair=AT4G30020.1 PA-domain containing subtilase family protein;best_blast_hit_sprot=sp|Q9SZV5|SBT26_ARATH Subtilisin-like protease SBT2.6;best_blast_hit_trembl_plants=tr|A0A151SRS2|A0A151SRS2_CAJCA Subtilisin-like protease LjG1.1_chr4 PGSB exon 68082595 68083001 . - . , Subtilisin-like protease;interpro_id=IPR000209 (Peptidase S8/S53 domain), IPR009020 (Protease propeptides/proteinase inhibitor I9), IPR010259 (Peptidase S8 propeptide/proteinase inhibitor I9), IPR010435 (Fn3-like domain);gene_ontology_id=GO:0004252, GO:0005618, GO:0006508, GO:0008233, GO:0008236, GO:0016020, GO:0016787;best_blast_hit_tair=AT4G30020.1 PA-domain containing subtilase family protein;best_blast_hit_sprot=sp|Q9SZV5|SBT26_ARATH Subtilisin-like protease SBT2.6;best_blast_hit_trembl_plants=tr|G7JUB1|G7JUB1_MEDTR Subtilisin-like serine protease LjG1.1_chr4 PGSB exon 68082595 68083001 . - .	Subtilisin-like protease; TAIR: AT4G30020.1 PA-domain containing subtilase family protein; Swiss-Prot: sp|Q9SZV5|SBT26_ARATH Subtilisin-like protease SBT2.6; TrEMBL-Plants: tr|A0A151SRS2|A0A151SRS2_CAJCA Subtilisin-like protease; Found in the gene: LotjaGi4g1v0305100, Subtilisin-like protease; TAIR: AT4G30020.1 PA-domain containing subtilase family protein; Swiss-Prot: sp|Q9SZV5|SBT26_ARATH Subtilisin-like protease SBT2.6; TrEMBL-Plants: tr|G7JUB1|G7JUB1_MEDTR Subtilisin-like serine protease; Found in the gene: LotjaGi4g1v0305100	fn3_6, Inhibitor_I9, Peptidase_S8, PF00082.27, PF05922.21, PF17766.7
LotjaGi4g1v0305100.1.nasc008	LotjaGi4g1v0305100	LotjaGi4g1v0305100	LotjaGi4g1v0305100.1.nasc008.p1																						TRUE	0.99593	2139	597	0.47683	6.60659	1	1	coding	LjG1.1_chr4	68059072	68089784	30713	-		GO:0004252, GO:0005618, GO:0006508, GO:0008233, GO:0008236, GO:0016020, GO:0016787	Subtilisin-like protease;interpro_id=IPR000209 (Peptidase S8/S53 domain), IPR009020 (Protease propeptides/proteinase inhibitor I9), IPR010259 (Peptidase S8 propeptide/proteinase inhibitor I9), IPR010435 (Fn3-like domain);gene_ontology_id=GO:0004252, GO:0005618, GO:0006508, GO:0008233, GO:0008236, GO:0016020, GO:0016787;best_blast_hit_tair=AT4G30020.1 PA-domain containing subtilase family protein;best_blast_hit_sprot=sp|Q9SZV5|SBT26_ARATH Subtilisin-like protease SBT2.6;best_blast_hit_trembl_plants=tr|A0A151SRS2|A0A151SRS2_CAJCA Subtilisin-like protease LjG1.1_chr4 PGSB exon 68058814 68059071 . - . , Subtilisin-like protease;interpro_id=IPR000209 (Peptidase S8/S53 domain), IPR009020 (Protease propeptides/proteinase inhibitor I9), IPR010259 (Peptidase S8 propeptide/proteinase inhibitor I9), IPR010435 (Fn3-like domain);gene_ontology_id=GO:0004252, GO:0005618, GO:0006508, GO:0008233, GO:0008236, GO:0016020, GO:0016787;best_blast_hit_tair=AT4G30020.1 PA-domain containing subtilase family protein;best_blast_hit_sprot=sp|Q9SZV5|SBT26_ARATH Subtilisin-like protease SBT2.6;best_blast_hit_trembl_plants=tr|A0A151SRS2|A0A151SRS2_CAJCA Subtilisin-like protease LjG1.1_chr4 PGSB three_prime_UTR 68081935 68082594 . - . , Subtilisin-like protease;interpro_id=IPR000209 (Peptidase S8/S53 domain), IPR009020 (Protease propeptides/proteinase inhibitor I9), IPR010259 (Peptidase S8 propeptide/proteinase inhibitor I9), IPR010435 (Fn3-like domain);gene_ontology_id=GO:0004252, GO:0005618, GO:0006508, GO:0008233, GO:0008236, GO:0016020, GO:0016787;best_blast_hit_tair=AT4G30020.1 PA-domain containing subtilase family protein;best_blast_hit_sprot=sp|Q9SZV5|SBT26_ARATH Subtilisin-like protease SBT2.6;best_blast_hit_trembl_plants=tr|A0A151SRS2|A0A151SRS2_CAJCA Subtilisin-like protease LjG1.1_chr4 PGSB exon 68082595 68083001 . - . , Subtilisin-like protease;interpro_id=IPR000209 (Peptidase S8/S53 domain), IPR009020 (Protease propeptides/proteinase inhibitor I9), IPR010259 (Peptidase S8 propeptide/proteinase inhibitor I9), IPR010435 (Fn3-like domain);gene_ontology_id=GO:0004252, GO:0005618, GO:0006508, GO:0008233, GO:0008236, GO:0016020, GO:0016787;best_blast_hit_tair=AT4G30020.1 PA-domain containing subtilase family protein;best_blast_hit_sprot=sp|Q9SZV5|SBT26_ARATH Subtilisin-like protease SBT2.6;best_blast_hit_trembl_plants=tr|G7JUB1|G7JUB1_MEDTR Subtilisin-like serine protease LjG1.1_chr4 PGSB exon 68082595 68083001 . - .	Subtilisin-like protease; TAIR: AT4G30020.1 PA-domain containing subtilase family protein; Swiss-Prot: sp|Q9SZV5|SBT26_ARATH Subtilisin-like protease SBT2.6; TrEMBL-Plants: tr|A0A151SRS2|A0A151SRS2_CAJCA Subtilisin-like protease; Found in the gene: LotjaGi4g1v0305100, Subtilisin-like protease; TAIR: AT4G30020.1 PA-domain containing subtilase family protein; Swiss-Prot: sp|Q9SZV5|SBT26_ARATH Subtilisin-like protease SBT2.6; TrEMBL-Plants: tr|G7JUB1|G7JUB1_MEDTR Subtilisin-like serine protease; Found in the gene: LotjaGi4g1v0305100	fn3_6, Inhibitor_I9, Peptidase_S8, PF00082.27, PF05922.21, PF17766.7
LotjaGi4g1v0305100.1.nasc009	LotjaGi4g1v0305100	LotjaGi4g1v0305100	LotjaGi4g1v0305100.1.nasc009.p1																						TRUE	0.99401	2536	712	0.46868	6.45096	1	1	coding	LjG1.1_chr4	68059072	68089784	30713	-		GO:0004252, GO:0005618, GO:0006508, GO:0008233, GO:0008236, GO:0016020, GO:0016787	Subtilisin-like protease;interpro_id=IPR000209 (Peptidase S8/S53 domain), IPR009020 (Protease propeptides/proteinase inhibitor I9), IPR010259 (Peptidase S8 propeptide/proteinase inhibitor I9), IPR010435 (Fn3-like domain);gene_ontology_id=GO:0004252, GO:0005618, GO:0006508, GO:0008233, GO:0008236, GO:0016020, GO:0016787;best_blast_hit_tair=AT4G30020.1 PA-domain containing subtilase family protein;best_blast_hit_sprot=sp|Q9SZV5|SBT26_ARATH Subtilisin-like protease SBT2.6;best_blast_hit_trembl_plants=tr|A0A151SRS2|A0A151SRS2_CAJCA Subtilisin-like protease LjG1.1_chr4 PGSB exon 68058814 68059071 . - . , Subtilisin-like protease;interpro_id=IPR000209 (Peptidase S8/S53 domain), IPR009020 (Protease propeptides/proteinase inhibitor I9), IPR010259 (Peptidase S8 propeptide/proteinase inhibitor I9), IPR010435 (Fn3-like domain);gene_ontology_id=GO:0004252, GO:0005618, GO:0006508, GO:0008233, GO:0008236, GO:0016020, GO:0016787;best_blast_hit_tair=AT4G30020.1 PA-domain containing subtilase family protein;best_blast_hit_sprot=sp|Q9SZV5|SBT26_ARATH Subtilisin-like protease SBT2.6;best_blast_hit_trembl_plants=tr|A0A151SRS2|A0A151SRS2_CAJCA Subtilisin-like protease LjG1.1_chr4 PGSB three_prime_UTR 68081935 68082594 . - . , Subtilisin-like protease;interpro_id=IPR000209 (Peptidase S8/S53 domain), IPR009020 (Protease propeptides/proteinase inhibitor I9), IPR010259 (Peptidase S8 propeptide/proteinase inhibitor I9), IPR010435 (Fn3-like domain);gene_ontology_id=GO:0004252, GO:0005618, GO:0006508, GO:0008233, GO:0008236, GO:0016020, GO:0016787;best_blast_hit_tair=AT4G30020.1 PA-domain containing subtilase family protein;best_blast_hit_sprot=sp|Q9SZV5|SBT26_ARATH Subtilisin-like protease SBT2.6;best_blast_hit_trembl_plants=tr|A0A151SRS2|A0A151SRS2_CAJCA Subtilisin-like protease LjG1.1_chr4 PGSB exon 68082595 68083001 . - . , Subtilisin-like protease;interpro_id=IPR000209 (Peptidase S8/S53 domain), IPR009020 (Protease propeptides/proteinase inhibitor I9), IPR010259 (Peptidase S8 propeptide/proteinase inhibitor I9), IPR010435 (Fn3-like domain);gene_ontology_id=GO:0004252, GO:0005618, GO:0006508, GO:0008233, GO:0008236, GO:0016020, GO:0016787;best_blast_hit_tair=AT4G30020.1 PA-domain containing subtilase family protein;best_blast_hit_sprot=sp|Q9SZV5|SBT26_ARATH Subtilisin-like protease SBT2.6;best_blast_hit_trembl_plants=tr|G7JUB1|G7JUB1_MEDTR Subtilisin-like serine protease LjG1.1_chr4 PGSB exon 68082595 68083001 . - .	Subtilisin-like protease; TAIR: AT4G30020.1 PA-domain containing subtilase family protein; Swiss-Prot: sp|Q9SZV5|SBT26_ARATH Subtilisin-like protease SBT2.6; TrEMBL-Plants: tr|A0A151SRS2|A0A151SRS2_CAJCA Subtilisin-like protease; Found in the gene: LotjaGi4g1v0305100, Subtilisin-like protease; TAIR: AT4G30020.1 PA-domain containing subtilase family protein; Swiss-Prot: sp|Q9SZV5|SBT26_ARATH Subtilisin-like protease SBT2.6; TrEMBL-Plants: tr|G7JUB1|G7JUB1_MEDTR Subtilisin-like serine protease; Found in the gene: LotjaGi4g1v0305100	fn3_6, Inhibitor_I9, Peptidase_S8, PF00082.27, PF05922.21, PF17766.7
LotjaGi4g1v0305100.1.nasc010	LotjaGi4g1v0305100	LotjaGi4g1v0305100	LotjaGi4g1v0305100.1.nasc010.p1																						TRUE	0.9941	16812	824	0.26407	7.0966	1	1	coding	LjG1.1_chr4	68059072	68089784	30713	-		GO:0004252, GO:0005618, GO:0006508, GO:0008233, GO:0008236, GO:0016020, GO:0016787	Subtilisin-like protease;interpro_id=IPR000209 (Peptidase S8/S53 domain), IPR009020 (Protease propeptides/proteinase inhibitor I9), IPR010259 (Peptidase S8 propeptide/proteinase inhibitor I9), IPR010435 (Fn3-like domain);gene_ontology_id=GO:0004252, GO:0005618, GO:0006508, GO:0008233, GO:0008236, GO:0016020, GO:0016787;best_blast_hit_tair=AT4G30020.1 PA-domain containing subtilase family protein;best_blast_hit_sprot=sp|Q9SZV5|SBT26_ARATH Subtilisin-like protease SBT2.6;best_blast_hit_trembl_plants=tr|A0A151SRS2|A0A151SRS2_CAJCA Subtilisin-like protease LjG1.1_chr4 PGSB exon 68058814 68059071 . - . , Subtilisin-like protease;interpro_id=IPR000209 (Peptidase S8/S53 domain), IPR009020 (Protease propeptides/proteinase inhibitor I9), IPR010259 (Peptidase S8 propeptide/proteinase inhibitor I9), IPR010435 (Fn3-like domain);gene_ontology_id=GO:0004252, GO:0005618, GO:0006508, GO:0008233, GO:0008236, GO:0016020, GO:0016787;best_blast_hit_tair=AT4G30020.1 PA-domain containing subtilase family protein;best_blast_hit_sprot=sp|Q9SZV5|SBT26_ARATH Subtilisin-like protease SBT2.6;best_blast_hit_trembl_plants=tr|A0A151SRS2|A0A151SRS2_CAJCA Subtilisin-like protease LjG1.1_chr4 PGSB three_prime_UTR 68081935 68082594 . - . , Subtilisin-like protease;interpro_id=IPR000209 (Peptidase S8/S53 domain), IPR009020 (Protease propeptides/proteinase inhibitor I9), IPR010259 (Peptidase S8 propeptide/proteinase inhibitor I9), IPR010435 (Fn3-like domain);gene_ontology_id=GO:0004252, GO:0005618, GO:0006508, GO:0008233, GO:0008236, GO:0016020, GO:0016787;best_blast_hit_tair=AT4G30020.1 PA-domain containing subtilase family protein;best_blast_hit_sprot=sp|Q9SZV5|SBT26_ARATH Subtilisin-like protease SBT2.6;best_blast_hit_trembl_plants=tr|A0A151SRS2|A0A151SRS2_CAJCA Subtilisin-like protease LjG1.1_chr4 PGSB exon 68082595 68083001 . - . , Subtilisin-like protease;interpro_id=IPR000209 (Peptidase S8/S53 domain), IPR009020 (Protease propeptides/proteinase inhibitor I9), IPR010259 (Peptidase S8 propeptide/proteinase inhibitor I9), IPR010435 (Fn3-like domain);gene_ontology_id=GO:0004252, GO:0005618, GO:0006508, GO:0008233, GO:0008236, GO:0016020, GO:0016787;best_blast_hit_tair=AT4G30020.1 PA-domain containing subtilase family protein;best_blast_hit_sprot=sp|Q9SZV5|SBT26_ARATH Subtilisin-like protease SBT2.6;best_blast_hit_trembl_plants=tr|G7JUB1|G7JUB1_MEDTR Subtilisin-like serine protease LjG1.1_chr4 PGSB exon 68082595 68083001 . - .	Subtilisin-like protease; TAIR: AT4G30020.1 PA-domain containing subtilase family protein; Swiss-Prot: sp|Q9SZV5|SBT26_ARATH Subtilisin-like protease SBT2.6; TrEMBL-Plants: tr|A0A151SRS2|A0A151SRS2_CAJCA Subtilisin-like protease; Found in the gene: LotjaGi4g1v0305100, Subtilisin-like protease; TAIR: AT4G30020.1 PA-domain containing subtilase family protein; Swiss-Prot: sp|Q9SZV5|SBT26_ARATH Subtilisin-like protease SBT2.6; TrEMBL-Plants: tr|G7JUB1|G7JUB1_MEDTR Subtilisin-like serine protease; Found in the gene: LotjaGi4g1v0305100	fn3_6, Inhibitor_I9, Peptidase_S8, PF00082.27, PF05922.21, PF17766.7
LotjaGi4g1v0305100.2.nasc002	LotjaGi4g1v0305100	LotjaGi4g1v0305100																									1975	65	0.24002	5.96448	1	0.103967	noncoding	LjG1.1_chr4	68059072	68089784	30713	-		GO:0004252, GO:0005618, GO:0006508, GO:0008233, GO:0008236, GO:0016020, GO:0016787	Subtilisin-like protease;interpro_id=IPR000209 (Peptidase S8/S53 domain), IPR009020 (Protease propeptides/proteinase inhibitor I9), IPR010259 (Peptidase S8 propeptide/proteinase inhibitor I9), IPR010435 (Fn3-like domain);gene_ontology_id=GO:0004252, GO:0005618, GO:0006508, GO:0008233, GO:0008236, GO:0016020, GO:0016787;best_blast_hit_tair=AT4G30020.1 PA-domain containing subtilase family protein;best_blast_hit_sprot=sp|Q9SZV5|SBT26_ARATH Subtilisin-like protease SBT2.6;best_blast_hit_trembl_plants=tr|A0A151SRS2|A0A151SRS2_CAJCA Subtilisin-like protease LjG1.1_chr4 PGSB exon 68058814 68059071 . - . , Subtilisin-like protease;interpro_id=IPR000209 (Peptidase S8/S53 domain), IPR009020 (Protease propeptides/proteinase inhibitor I9), IPR010259 (Peptidase S8 propeptide/proteinase inhibitor I9), IPR010435 (Fn3-like domain);gene_ontology_id=GO:0004252, GO:0005618, GO:0006508, GO:0008233, GO:0008236, GO:0016020, GO:0016787;best_blast_hit_tair=AT4G30020.1 PA-domain containing subtilase family protein;best_blast_hit_sprot=sp|Q9SZV5|SBT26_ARATH Subtilisin-like protease SBT2.6;best_blast_hit_trembl_plants=tr|A0A151SRS2|A0A151SRS2_CAJCA Subtilisin-like protease LjG1.1_chr4 PGSB three_prime_UTR 68081935 68082594 . - . , Subtilisin-like protease;interpro_id=IPR000209 (Peptidase S8/S53 domain), IPR009020 (Protease propeptides/proteinase inhibitor I9), IPR010259 (Peptidase S8 propeptide/proteinase inhibitor I9), IPR010435 (Fn3-like domain);gene_ontology_id=GO:0004252, GO:0005618, GO:0006508, GO:0008233, GO:0008236, GO:0016020, GO:0016787;best_blast_hit_tair=AT4G30020.1 PA-domain containing subtilase family protein;best_blast_hit_sprot=sp|Q9SZV5|SBT26_ARATH Subtilisin-like protease SBT2.6;best_blast_hit_trembl_plants=tr|A0A151SRS2|A0A151SRS2_CAJCA Subtilisin-like protease LjG1.1_chr4 PGSB exon 68082595 68083001 . - . , Subtilisin-like protease;interpro_id=IPR000209 (Peptidase S8/S53 domain), IPR009020 (Protease propeptides/proteinase inhibitor I9), IPR010259 (Peptidase S8 propeptide/proteinase inhibitor I9), IPR010435 (Fn3-like domain);gene_ontology_id=GO:0004252, GO:0005618, GO:0006508, GO:0008233, GO:0008236, GO:0016020, GO:0016787;best_blast_hit_tair=AT4G30020.1 PA-domain containing subtilase family protein;best_blast_hit_sprot=sp|Q9SZV5|SBT26_ARATH Subtilisin-like protease SBT2.6;best_blast_hit_trembl_plants=tr|G7JUB1|G7JUB1_MEDTR Subtilisin-like serine protease LjG1.1_chr4 PGSB exon 68082595 68083001 . - .	Subtilisin-like protease; TAIR: AT4G30020.1 PA-domain containing subtilase family protein; Swiss-Prot: sp|Q9SZV5|SBT26_ARATH Subtilisin-like protease SBT2.6; TrEMBL-Plants: tr|A0A151SRS2|A0A151SRS2_CAJCA Subtilisin-like protease; Found in the gene: LotjaGi4g1v0305100, Subtilisin-like protease; TAIR: AT4G30020.1 PA-domain containing subtilase family protein; Swiss-Prot: sp|Q9SZV5|SBT26_ARATH Subtilisin-like protease SBT2.6; TrEMBL-Plants: tr|G7JUB1|G7JUB1_MEDTR Subtilisin-like serine protease; Found in the gene: LotjaGi4g1v0305100	fn3_6, Inhibitor_I9, Peptidase_S8, PF00082.27, PF05922.21, PF17766.7
LotjaGi4g1v0305100.2.nasc015	LotjaGi4g1v0305100	LotjaGi4g1v0305100	LotjaGi4g1v0305100.2.nasc015.p1																						TRUE	0.99348	5022	839	0.45432	6.9325	1	1	coding	LjG1.1_chr4	68059072	68089784	30713	-		GO:0004252, GO:0005618, GO:0006508, GO:0008233, GO:0008236, GO:0016020, GO:0016787	Subtilisin-like protease;interpro_id=IPR000209 (Peptidase S8/S53 domain), IPR009020 (Protease propeptides/proteinase inhibitor I9), IPR010259 (Peptidase S8 propeptide/proteinase inhibitor I9), IPR010435 (Fn3-like domain);gene_ontology_id=GO:0004252, GO:0005618, GO:0006508, GO:0008233, GO:0008236, GO:0016020, GO:0016787;best_blast_hit_tair=AT4G30020.1 PA-domain containing subtilase family protein;best_blast_hit_sprot=sp|Q9SZV5|SBT26_ARATH Subtilisin-like protease SBT2.6;best_blast_hit_trembl_plants=tr|A0A151SRS2|A0A151SRS2_CAJCA Subtilisin-like protease LjG1.1_chr4 PGSB exon 68058814 68059071 . - . , Subtilisin-like protease;interpro_id=IPR000209 (Peptidase S8/S53 domain), IPR009020 (Protease propeptides/proteinase inhibitor I9), IPR010259 (Peptidase S8 propeptide/proteinase inhibitor I9), IPR010435 (Fn3-like domain);gene_ontology_id=GO:0004252, GO:0005618, GO:0006508, GO:0008233, GO:0008236, GO:0016020, GO:0016787;best_blast_hit_tair=AT4G30020.1 PA-domain containing subtilase family protein;best_blast_hit_sprot=sp|Q9SZV5|SBT26_ARATH Subtilisin-like protease SBT2.6;best_blast_hit_trembl_plants=tr|A0A151SRS2|A0A151SRS2_CAJCA Subtilisin-like protease LjG1.1_chr4 PGSB three_prime_UTR 68081935 68082594 . - . , Subtilisin-like protease;interpro_id=IPR000209 (Peptidase S8/S53 domain), IPR009020 (Protease propeptides/proteinase inhibitor I9), IPR010259 (Peptidase S8 propeptide/proteinase inhibitor I9), IPR010435 (Fn3-like domain);gene_ontology_id=GO:0004252, GO:0005618, GO:0006508, GO:0008233, GO:0008236, GO:0016020, GO:0016787;best_blast_hit_tair=AT4G30020.1 PA-domain containing subtilase family protein;best_blast_hit_sprot=sp|Q9SZV5|SBT26_ARATH Subtilisin-like protease SBT2.6;best_blast_hit_trembl_plants=tr|A0A151SRS2|A0A151SRS2_CAJCA Subtilisin-like protease LjG1.1_chr4 PGSB exon 68082595 68083001 . - . , Subtilisin-like protease;interpro_id=IPR000209 (Peptidase S8/S53 domain), IPR009020 (Protease propeptides/proteinase inhibitor I9), IPR010259 (Peptidase S8 propeptide/proteinase inhibitor I9), IPR010435 (Fn3-like domain);gene_ontology_id=GO:0004252, GO:0005618, GO:0006508, GO:0008233, GO:0008236, GO:0016020, GO:0016787;best_blast_hit_tair=AT4G30020.1 PA-domain containing subtilase family protein;best_blast_hit_sprot=sp|Q9SZV5|SBT26_ARATH Subtilisin-like protease SBT2.6;best_blast_hit_trembl_plants=tr|G7JUB1|G7JUB1_MEDTR Subtilisin-like serine protease LjG1.1_chr4 PGSB exon 68082595 68083001 . - .	Subtilisin-like protease; TAIR: AT4G30020.1 PA-domain containing subtilase family protein; Swiss-Prot: sp|Q9SZV5|SBT26_ARATH Subtilisin-like protease SBT2.6; TrEMBL-Plants: tr|A0A151SRS2|A0A151SRS2_CAJCA Subtilisin-like protease; Found in the gene: LotjaGi4g1v0305100, Subtilisin-like protease; TAIR: AT4G30020.1 PA-domain containing subtilase family protein; Swiss-Prot: sp|Q9SZV5|SBT26_ARATH Subtilisin-like protease SBT2.6; TrEMBL-Plants: tr|G7JUB1|G7JUB1_MEDTR Subtilisin-like serine protease; Found in the gene: LotjaGi4g1v0305100	fn3_6, Inhibitor_I9, Peptidase_S8, PF00082.27, PF05922.21, PF17766.7
LotjaGi4g1v0305100.2.nasc016	LotjaGi4g1v0305100	LotjaGi4g1v0305100	LotjaGi4g1v0305100.2.nasc016.p1																						TRUE	0.99348	5693	839	0.42472	6.9325	1	1	coding	LjG1.1_chr4	68059072	68089784	30713	-		GO:0004252, GO:0005618, GO:0006508, GO:0008233, GO:0008236, GO:0016020, GO:0016787	Subtilisin-like protease;interpro_id=IPR000209 (Peptidase S8/S53 domain), IPR009020 (Protease propeptides/proteinase inhibitor I9), IPR010259 (Peptidase S8 propeptide/proteinase inhibitor I9), IPR010435 (Fn3-like domain);gene_ontology_id=GO:0004252, GO:0005618, GO:0006508, GO:0008233, GO:0008236, GO:0016020, GO:0016787;best_blast_hit_tair=AT4G30020.1 PA-domain containing subtilase family protein;best_blast_hit_sprot=sp|Q9SZV5|SBT26_ARATH Subtilisin-like protease SBT2.6;best_blast_hit_trembl_plants=tr|A0A151SRS2|A0A151SRS2_CAJCA Subtilisin-like protease LjG1.1_chr4 PGSB exon 68058814 68059071 . - . , Subtilisin-like protease;interpro_id=IPR000209 (Peptidase S8/S53 domain), IPR009020 (Protease propeptides/proteinase inhibitor I9), IPR010259 (Peptidase S8 propeptide/proteinase inhibitor I9), IPR010435 (Fn3-like domain);gene_ontology_id=GO:0004252, GO:0005618, GO:0006508, GO:0008233, GO:0008236, GO:0016020, GO:0016787;best_blast_hit_tair=AT4G30020.1 PA-domain containing subtilase family protein;best_blast_hit_sprot=sp|Q9SZV5|SBT26_ARATH Subtilisin-like protease SBT2.6;best_blast_hit_trembl_plants=tr|A0A151SRS2|A0A151SRS2_CAJCA Subtilisin-like protease LjG1.1_chr4 PGSB three_prime_UTR 68081935 68082594 . - . , Subtilisin-like protease;interpro_id=IPR000209 (Peptidase S8/S53 domain), IPR009020 (Protease propeptides/proteinase inhibitor I9), IPR010259 (Peptidase S8 propeptide/proteinase inhibitor I9), IPR010435 (Fn3-like domain);gene_ontology_id=GO:0004252, GO:0005618, GO:0006508, GO:0008233, GO:0008236, GO:0016020, GO:0016787;best_blast_hit_tair=AT4G30020.1 PA-domain containing subtilase family protein;best_blast_hit_sprot=sp|Q9SZV5|SBT26_ARATH Subtilisin-like protease SBT2.6;best_blast_hit_trembl_plants=tr|A0A151SRS2|A0A151SRS2_CAJCA Subtilisin-like protease LjG1.1_chr4 PGSB exon 68082595 68083001 . - . , Subtilisin-like protease;interpro_id=IPR000209 (Peptidase S8/S53 domain), IPR009020 (Protease propeptides/proteinase inhibitor I9), IPR010259 (Peptidase S8 propeptide/proteinase inhibitor I9), IPR010435 (Fn3-like domain);gene_ontology_id=GO:0004252, GO:0005618, GO:0006508, GO:0008233, GO:0008236, GO:0016020, GO:0016787;best_blast_hit_tair=AT4G30020.1 PA-domain containing subtilase family protein;best_blast_hit_sprot=sp|Q9SZV5|SBT26_ARATH Subtilisin-like protease SBT2.6;best_blast_hit_trembl_plants=tr|G7JUB1|G7JUB1_MEDTR Subtilisin-like serine protease LjG1.1_chr4 PGSB exon 68082595 68083001 . - .	Subtilisin-like protease; TAIR: AT4G30020.1 PA-domain containing subtilase family protein; Swiss-Prot: sp|Q9SZV5|SBT26_ARATH Subtilisin-like protease SBT2.6; TrEMBL-Plants: tr|A0A151SRS2|A0A151SRS2_CAJCA Subtilisin-like protease; Found in the gene: LotjaGi4g1v0305100, Subtilisin-like protease; TAIR: AT4G30020.1 PA-domain containing subtilase family protein; Swiss-Prot: sp|Q9SZV5|SBT26_ARATH Subtilisin-like protease SBT2.6; TrEMBL-Plants: tr|G7JUB1|G7JUB1_MEDTR Subtilisin-like serine protease; Found in the gene: LotjaGi4g1v0305100	fn3_6, Inhibitor_I9, Peptidase_S8, PF00082.27, PF05922.21, PF17766.7
LotjaGi4g1v0305100.2.nasc017	LotjaGi4g1v0305100	LotjaGi4g1v0305100	LotjaGi4g1v0305100.2.nasc017.p1																						TRUE	0.99348	7154	839	0.4244	6.9325	1	1	coding	LjG1.1_chr4	68059072	68089784	30713	-		GO:0004252, GO:0005618, GO:0006508, GO:0008233, GO:0008236, GO:0016020, GO:0016787	Subtilisin-like protease;interpro_id=IPR000209 (Peptidase S8/S53 domain), IPR009020 (Protease propeptides/proteinase inhibitor I9), IPR010259 (Peptidase S8 propeptide/proteinase inhibitor I9), IPR010435 (Fn3-like domain);gene_ontology_id=GO:0004252, GO:0005618, GO:0006508, GO:0008233, GO:0008236, GO:0016020, GO:0016787;best_blast_hit_tair=AT4G30020.1 PA-domain containing subtilase family protein;best_blast_hit_sprot=sp|Q9SZV5|SBT26_ARATH Subtilisin-like protease SBT2.6;best_blast_hit_trembl_plants=tr|A0A151SRS2|A0A151SRS2_CAJCA Subtilisin-like protease LjG1.1_chr4 PGSB exon 68058814 68059071 . - . , Subtilisin-like protease;interpro_id=IPR000209 (Peptidase S8/S53 domain), IPR009020 (Protease propeptides/proteinase inhibitor I9), IPR010259 (Peptidase S8 propeptide/proteinase inhibitor I9), IPR010435 (Fn3-like domain);gene_ontology_id=GO:0004252, GO:0005618, GO:0006508, GO:0008233, GO:0008236, GO:0016020, GO:0016787;best_blast_hit_tair=AT4G30020.1 PA-domain containing subtilase family protein;best_blast_hit_sprot=sp|Q9SZV5|SBT26_ARATH Subtilisin-like protease SBT2.6;best_blast_hit_trembl_plants=tr|A0A151SRS2|A0A151SRS2_CAJCA Subtilisin-like protease LjG1.1_chr4 PGSB three_prime_UTR 68081935 68082594 . - . , Subtilisin-like protease;interpro_id=IPR000209 (Peptidase S8/S53 domain), IPR009020 (Protease propeptides/proteinase inhibitor I9), IPR010259 (Peptidase S8 propeptide/proteinase inhibitor I9), IPR010435 (Fn3-like domain);gene_ontology_id=GO:0004252, GO:0005618, GO:0006508, GO:0008233, GO:0008236, GO:0016020, GO:0016787;best_blast_hit_tair=AT4G30020.1 PA-domain containing subtilase family protein;best_blast_hit_sprot=sp|Q9SZV5|SBT26_ARATH Subtilisin-like protease SBT2.6;best_blast_hit_trembl_plants=tr|A0A151SRS2|A0A151SRS2_CAJCA Subtilisin-like protease LjG1.1_chr4 PGSB exon 68082595 68083001 . - . , Subtilisin-like protease;interpro_id=IPR000209 (Peptidase S8/S53 domain), IPR009020 (Protease propeptides/proteinase inhibitor I9), IPR010259 (Peptidase S8 propeptide/proteinase inhibitor I9), IPR010435 (Fn3-like domain);gene_ontology_id=GO:0004252, GO:0005618, GO:0006508, GO:0008233, GO:0008236, GO:0016020, GO:0016787;best_blast_hit_tair=AT4G30020.1 PA-domain containing subtilase family protein;best_blast_hit_sprot=sp|Q9SZV5|SBT26_ARATH Subtilisin-like protease SBT2.6;best_blast_hit_trembl_plants=tr|G7JUB1|G7JUB1_MEDTR Subtilisin-like serine protease LjG1.1_chr4 PGSB exon 68082595 68083001 . - .	Subtilisin-like protease; TAIR: AT4G30020.1 PA-domain containing subtilase family protein; Swiss-Prot: sp|Q9SZV5|SBT26_ARATH Subtilisin-like protease SBT2.6; TrEMBL-Plants: tr|A0A151SRS2|A0A151SRS2_CAJCA Subtilisin-like protease; Found in the gene: LotjaGi4g1v0305100, Subtilisin-like protease; TAIR: AT4G30020.1 PA-domain containing subtilase family protein; Swiss-Prot: sp|Q9SZV5|SBT26_ARATH Subtilisin-like protease SBT2.6; TrEMBL-Plants: tr|G7JUB1|G7JUB1_MEDTR Subtilisin-like serine protease; Found in the gene: LotjaGi4g1v0305100	fn3_6, Inhibitor_I9, Peptidase_S8, PF00082.27, PF05922.21, PF17766.7
LotjaGi4g1v0305100.2.nasc018	LotjaGi4g1v0305100	LotjaGi4g1v0305100	LotjaGi4g1v0305100.2.nasc018.p1																						TRUE	0.99348	5592	839	0.427	6.9325	1	1	coding	LjG1.1_chr4	68059072	68089784	30713	-		GO:0004252, GO:0005618, GO:0006508, GO:0008233, GO:0008236, GO:0016020, GO:0016787	Subtilisin-like protease;interpro_id=IPR000209 (Peptidase S8/S53 domain), IPR009020 (Protease propeptides/proteinase inhibitor I9), IPR010259 (Peptidase S8 propeptide/proteinase inhibitor I9), IPR010435 (Fn3-like domain);gene_ontology_id=GO:0004252, GO:0005618, GO:0006508, GO:0008233, GO:0008236, GO:0016020, GO:0016787;best_blast_hit_tair=AT4G30020.1 PA-domain containing subtilase family protein;best_blast_hit_sprot=sp|Q9SZV5|SBT26_ARATH Subtilisin-like protease SBT2.6;best_blast_hit_trembl_plants=tr|A0A151SRS2|A0A151SRS2_CAJCA Subtilisin-like protease LjG1.1_chr4 PGSB exon 68058814 68059071 . - . , Subtilisin-like protease;interpro_id=IPR000209 (Peptidase S8/S53 domain), IPR009020 (Protease propeptides/proteinase inhibitor I9), IPR010259 (Peptidase S8 propeptide/proteinase inhibitor I9), IPR010435 (Fn3-like domain);gene_ontology_id=GO:0004252, GO:0005618, GO:0006508, GO:0008233, GO:0008236, GO:0016020, GO:0016787;best_blast_hit_tair=AT4G30020.1 PA-domain containing subtilase family protein;best_blast_hit_sprot=sp|Q9SZV5|SBT26_ARATH Subtilisin-like protease SBT2.6;best_blast_hit_trembl_plants=tr|A0A151SRS2|A0A151SRS2_CAJCA Subtilisin-like protease LjG1.1_chr4 PGSB three_prime_UTR 68081935 68082594 . - . , Subtilisin-like protease;interpro_id=IPR000209 (Peptidase S8/S53 domain), IPR009020 (Protease propeptides/proteinase inhibitor I9), IPR010259 (Peptidase S8 propeptide/proteinase inhibitor I9), IPR010435 (Fn3-like domain);gene_ontology_id=GO:0004252, GO:0005618, GO:0006508, GO:0008233, GO:0008236, GO:0016020, GO:0016787;best_blast_hit_tair=AT4G30020.1 PA-domain containing subtilase family protein;best_blast_hit_sprot=sp|Q9SZV5|SBT26_ARATH Subtilisin-like protease SBT2.6;best_blast_hit_trembl_plants=tr|A0A151SRS2|A0A151SRS2_CAJCA Subtilisin-like protease LjG1.1_chr4 PGSB exon 68082595 68083001 . - . , Subtilisin-like protease;interpro_id=IPR000209 (Peptidase S8/S53 domain), IPR009020 (Protease propeptides/proteinase inhibitor I9), IPR010259 (Peptidase S8 propeptide/proteinase inhibitor I9), IPR010435 (Fn3-like domain);gene_ontology_id=GO:0004252, GO:0005618, GO:0006508, GO:0008233, GO:0008236, GO:0016020, GO:0016787;best_blast_hit_tair=AT4G30020.1 PA-domain containing subtilase family protein;best_blast_hit_sprot=sp|Q9SZV5|SBT26_ARATH Subtilisin-like protease SBT2.6;best_blast_hit_trembl_plants=tr|G7JUB1|G7JUB1_MEDTR Subtilisin-like serine protease LjG1.1_chr4 PGSB exon 68082595 68083001 . - .	Subtilisin-like protease; TAIR: AT4G30020.1 PA-domain containing subtilase family protein; Swiss-Prot: sp|Q9SZV5|SBT26_ARATH Subtilisin-like protease SBT2.6; TrEMBL-Plants: tr|A0A151SRS2|A0A151SRS2_CAJCA Subtilisin-like protease; Found in the gene: LotjaGi4g1v0305100, Subtilisin-like protease; TAIR: AT4G30020.1 PA-domain containing subtilase family protein; Swiss-Prot: sp|Q9SZV5|SBT26_ARATH Subtilisin-like protease SBT2.6; TrEMBL-Plants: tr|G7JUB1|G7JUB1_MEDTR Subtilisin-like serine protease; Found in the gene: LotjaGi4g1v0305100	fn3_6, Inhibitor_I9, Peptidase_S8, PF00082.27, PF05922.21, PF17766.7
LotjaGi4g1v0305100.3.nasc001	LotjaGi4g1v0305100	LotjaGi4g1v0305100																									1934	65	0.25978	5.96448	1	0.0639381	noncoding	LjG1.1_chr4	68059072	68089784	30713	-		GO:0004252, GO:0005618, GO:0006508, GO:0008233, GO:0008236, GO:0016020, GO:0016787	Subtilisin-like protease;interpro_id=IPR000209 (Peptidase S8/S53 domain), IPR009020 (Protease propeptides/proteinase inhibitor I9), IPR010259 (Peptidase S8 propeptide/proteinase inhibitor I9), IPR010435 (Fn3-like domain);gene_ontology_id=GO:0004252, GO:0005618, GO:0006508, GO:0008233, GO:0008236, GO:0016020, GO:0016787;best_blast_hit_tair=AT4G30020.1 PA-domain containing subtilase family protein;best_blast_hit_sprot=sp|Q9SZV5|SBT26_ARATH Subtilisin-like protease SBT2.6;best_blast_hit_trembl_plants=tr|A0A151SRS2|A0A151SRS2_CAJCA Subtilisin-like protease LjG1.1_chr4 PGSB exon 68058814 68059071 . - . , Subtilisin-like protease;interpro_id=IPR000209 (Peptidase S8/S53 domain), IPR009020 (Protease propeptides/proteinase inhibitor I9), IPR010259 (Peptidase S8 propeptide/proteinase inhibitor I9), IPR010435 (Fn3-like domain);gene_ontology_id=GO:0004252, GO:0005618, GO:0006508, GO:0008233, GO:0008236, GO:0016020, GO:0016787;best_blast_hit_tair=AT4G30020.1 PA-domain containing subtilase family protein;best_blast_hit_sprot=sp|Q9SZV5|SBT26_ARATH Subtilisin-like protease SBT2.6;best_blast_hit_trembl_plants=tr|A0A151SRS2|A0A151SRS2_CAJCA Subtilisin-like protease LjG1.1_chr4 PGSB three_prime_UTR 68081935 68082594 . - . , Subtilisin-like protease;interpro_id=IPR000209 (Peptidase S8/S53 domain), IPR009020 (Protease propeptides/proteinase inhibitor I9), IPR010259 (Peptidase S8 propeptide/proteinase inhibitor I9), IPR010435 (Fn3-like domain);gene_ontology_id=GO:0004252, GO:0005618, GO:0006508, GO:0008233, GO:0008236, GO:0016020, GO:0016787;best_blast_hit_tair=AT4G30020.1 PA-domain containing subtilase family protein;best_blast_hit_sprot=sp|Q9SZV5|SBT26_ARATH Subtilisin-like protease SBT2.6;best_blast_hit_trembl_plants=tr|A0A151SRS2|A0A151SRS2_CAJCA Subtilisin-like protease LjG1.1_chr4 PGSB exon 68082595 68083001 . - . , Subtilisin-like protease;interpro_id=IPR000209 (Peptidase S8/S53 domain), IPR009020 (Protease propeptides/proteinase inhibitor I9), IPR010259 (Peptidase S8 propeptide/proteinase inhibitor I9), IPR010435 (Fn3-like domain);gene_ontology_id=GO:0004252, GO:0005618, GO:0006508, GO:0008233, GO:0008236, GO:0016020, GO:0016787;best_blast_hit_tair=AT4G30020.1 PA-domain containing subtilase family protein;best_blast_hit_sprot=sp|Q9SZV5|SBT26_ARATH Subtilisin-like protease SBT2.6;best_blast_hit_trembl_plants=tr|G7JUB1|G7JUB1_MEDTR Subtilisin-like serine protease LjG1.1_chr4 PGSB exon 68082595 68083001 . - .	Subtilisin-like protease; TAIR: AT4G30020.1 PA-domain containing subtilase family protein; Swiss-Prot: sp|Q9SZV5|SBT26_ARATH Subtilisin-like protease SBT2.6; TrEMBL-Plants: tr|A0A151SRS2|A0A151SRS2_CAJCA Subtilisin-like protease; Found in the gene: LotjaGi4g1v0305100, Subtilisin-like protease; TAIR: AT4G30020.1 PA-domain containing subtilase family protein; Swiss-Prot: sp|Q9SZV5|SBT26_ARATH Subtilisin-like protease SBT2.6; TrEMBL-Plants: tr|G7JUB1|G7JUB1_MEDTR Subtilisin-like serine protease; Found in the gene: LotjaGi4g1v0305100	fn3_6, Inhibitor_I9, Peptidase_S8, PF00082.27, PF05922.21, PF17766.7
LotjaGi4g1v0305100.3.nasc002	LotjaGi4g1v0305100	LotjaGi4g1v0305100																									1930	65	0.24002	5.96448	1	0.103967	noncoding	LjG1.1_chr4	68059072	68089784	30713	-		GO:0004252, GO:0005618, GO:0006508, GO:0008233, GO:0008236, GO:0016020, GO:0016787	Subtilisin-like protease;interpro_id=IPR000209 (Peptidase S8/S53 domain), IPR009020 (Protease propeptides/proteinase inhibitor I9), IPR010259 (Peptidase S8 propeptide/proteinase inhibitor I9), IPR010435 (Fn3-like domain);gene_ontology_id=GO:0004252, GO:0005618, GO:0006508, GO:0008233, GO:0008236, GO:0016020, GO:0016787;best_blast_hit_tair=AT4G30020.1 PA-domain containing subtilase family protein;best_blast_hit_sprot=sp|Q9SZV5|SBT26_ARATH Subtilisin-like protease SBT2.6;best_blast_hit_trembl_plants=tr|A0A151SRS2|A0A151SRS2_CAJCA Subtilisin-like protease LjG1.1_chr4 PGSB exon 68058814 68059071 . - . , Subtilisin-like protease;interpro_id=IPR000209 (Peptidase S8/S53 domain), IPR009020 (Protease propeptides/proteinase inhibitor I9), IPR010259 (Peptidase S8 propeptide/proteinase inhibitor I9), IPR010435 (Fn3-like domain);gene_ontology_id=GO:0004252, GO:0005618, GO:0006508, GO:0008233, GO:0008236, GO:0016020, GO:0016787;best_blast_hit_tair=AT4G30020.1 PA-domain containing subtilase family protein;best_blast_hit_sprot=sp|Q9SZV5|SBT26_ARATH Subtilisin-like protease SBT2.6;best_blast_hit_trembl_plants=tr|A0A151SRS2|A0A151SRS2_CAJCA Subtilisin-like protease LjG1.1_chr4 PGSB three_prime_UTR 68081935 68082594 . - . , Subtilisin-like protease;interpro_id=IPR000209 (Peptidase S8/S53 domain), IPR009020 (Protease propeptides/proteinase inhibitor I9), IPR010259 (Peptidase S8 propeptide/proteinase inhibitor I9), IPR010435 (Fn3-like domain);gene_ontology_id=GO:0004252, GO:0005618, GO:0006508, GO:0008233, GO:0008236, GO:0016020, GO:0016787;best_blast_hit_tair=AT4G30020.1 PA-domain containing subtilase family protein;best_blast_hit_sprot=sp|Q9SZV5|SBT26_ARATH Subtilisin-like protease SBT2.6;best_blast_hit_trembl_plants=tr|A0A151SRS2|A0A151SRS2_CAJCA Subtilisin-like protease LjG1.1_chr4 PGSB exon 68082595 68083001 . - . , Subtilisin-like protease;interpro_id=IPR000209 (Peptidase S8/S53 domain), IPR009020 (Protease propeptides/proteinase inhibitor I9), IPR010259 (Peptidase S8 propeptide/proteinase inhibitor I9), IPR010435 (Fn3-like domain);gene_ontology_id=GO:0004252, GO:0005618, GO:0006508, GO:0008233, GO:0008236, GO:0016020, GO:0016787;best_blast_hit_tair=AT4G30020.1 PA-domain containing subtilase family protein;best_blast_hit_sprot=sp|Q9SZV5|SBT26_ARATH Subtilisin-like protease SBT2.6;best_blast_hit_trembl_plants=tr|G7JUB1|G7JUB1_MEDTR Subtilisin-like serine protease LjG1.1_chr4 PGSB exon 68082595 68083001 . - .	Subtilisin-like protease; TAIR: AT4G30020.1 PA-domain containing subtilase family protein; Swiss-Prot: sp|Q9SZV5|SBT26_ARATH Subtilisin-like protease SBT2.6; TrEMBL-Plants: tr|A0A151SRS2|A0A151SRS2_CAJCA Subtilisin-like protease; Found in the gene: LotjaGi4g1v0305100, Subtilisin-like protease; TAIR: AT4G30020.1 PA-domain containing subtilase family protein; Swiss-Prot: sp|Q9SZV5|SBT26_ARATH Subtilisin-like protease SBT2.6; TrEMBL-Plants: tr|G7JUB1|G7JUB1_MEDTR Subtilisin-like serine protease; Found in the gene: LotjaGi4g1v0305100	fn3_6, Inhibitor_I9, Peptidase_S8, PF00082.27, PF05922.21, PF17766.7
LotjaGi4g1v0305100.4	LotjaGi4g1v0305100	LotjaGi4g1v0305100	LotjaGi4g1v0305100.4.p1																						TRUE	0.9941	2493	824	0.448	7.0966	1	1	coding	LjG1.1_chr4	68059072	68089784	30713	-		GO:0004252, GO:0005618, GO:0006508, GO:0008233, GO:0008236, GO:0016020, GO:0016787	Subtilisin-like protease;interpro_id=IPR000209 (Peptidase S8/S53 domain), IPR009020 (Protease propeptides/proteinase inhibitor I9), IPR010259 (Peptidase S8 propeptide/proteinase inhibitor I9), IPR010435 (Fn3-like domain);gene_ontology_id=GO:0004252, GO:0005618, GO:0006508, GO:0008233, GO:0008236, GO:0016020, GO:0016787;best_blast_hit_tair=AT4G30020.1 PA-domain containing subtilase family protein;best_blast_hit_sprot=sp|Q9SZV5|SBT26_ARATH Subtilisin-like protease SBT2.6;best_blast_hit_trembl_plants=tr|A0A151SRS2|A0A151SRS2_CAJCA Subtilisin-like protease LjG1.1_chr4 PGSB exon 68058814 68059071 . - . , Subtilisin-like protease;interpro_id=IPR000209 (Peptidase S8/S53 domain), IPR009020 (Protease propeptides/proteinase inhibitor I9), IPR010259 (Peptidase S8 propeptide/proteinase inhibitor I9), IPR010435 (Fn3-like domain);gene_ontology_id=GO:0004252, GO:0005618, GO:0006508, GO:0008233, GO:0008236, GO:0016020, GO:0016787;best_blast_hit_tair=AT4G30020.1 PA-domain containing subtilase family protein;best_blast_hit_sprot=sp|Q9SZV5|SBT26_ARATH Subtilisin-like protease SBT2.6;best_blast_hit_trembl_plants=tr|A0A151SRS2|A0A151SRS2_CAJCA Subtilisin-like protease LjG1.1_chr4 PGSB three_prime_UTR 68081935 68082594 . - . , Subtilisin-like protease;interpro_id=IPR000209 (Peptidase S8/S53 domain), IPR009020 (Protease propeptides/proteinase inhibitor I9), IPR010259 (Peptidase S8 propeptide/proteinase inhibitor I9), IPR010435 (Fn3-like domain);gene_ontology_id=GO:0004252, GO:0005618, GO:0006508, GO:0008233, GO:0008236, GO:0016020, GO:0016787;best_blast_hit_tair=AT4G30020.1 PA-domain containing subtilase family protein;best_blast_hit_sprot=sp|Q9SZV5|SBT26_ARATH Subtilisin-like protease SBT2.6;best_blast_hit_trembl_plants=tr|A0A151SRS2|A0A151SRS2_CAJCA Subtilisin-like protease LjG1.1_chr4 PGSB exon 68082595 68083001 . - . , Subtilisin-like protease;interpro_id=IPR000209 (Peptidase S8/S53 domain), IPR009020 (Protease propeptides/proteinase inhibitor I9), IPR010259 (Peptidase S8 propeptide/proteinase inhibitor I9), IPR010435 (Fn3-like domain);gene_ontology_id=GO:0004252, GO:0005618, GO:0006508, GO:0008233, GO:0008236, GO:0016020, GO:0016787;best_blast_hit_tair=AT4G30020.1 PA-domain containing subtilase family protein;best_blast_hit_sprot=sp|Q9SZV5|SBT26_ARATH Subtilisin-like protease SBT2.6;best_blast_hit_trembl_plants=tr|G7JUB1|G7JUB1_MEDTR Subtilisin-like serine protease LjG1.1_chr4 PGSB exon 68082595 68083001 . - .	Subtilisin-like protease; TAIR: AT4G30020.1 PA-domain containing subtilase family protein; Swiss-Prot: sp|Q9SZV5|SBT26_ARATH Subtilisin-like protease SBT2.6; TrEMBL-Plants: tr|A0A151SRS2|A0A151SRS2_CAJCA Subtilisin-like protease; Found in the gene: LotjaGi4g1v0305100, Subtilisin-like protease; TAIR: AT4G30020.1 PA-domain containing subtilase family protein; Swiss-Prot: sp|Q9SZV5|SBT26_ARATH Subtilisin-like protease SBT2.6; TrEMBL-Plants: tr|G7JUB1|G7JUB1_MEDTR Subtilisin-like serine protease; Found in the gene: LotjaGi4g1v0305100	fn3_6, Inhibitor_I9, Peptidase_S8, PF00082.27, PF05922.21, PF17766.7
LotjaGi4g1v0305100.5.nasc001	LotjaGi4g1v0305100	LotjaGi4g1v0305100																									573	87	0.35645	4.78206	1	0.251841	noncoding	LjG1.1_chr4	68059072	68089784	30713	-		GO:0004252, GO:0005618, GO:0006508, GO:0008233, GO:0008236, GO:0016020, GO:0016787	Subtilisin-like protease;interpro_id=IPR000209 (Peptidase S8/S53 domain), IPR009020 (Protease propeptides/proteinase inhibitor I9), IPR010259 (Peptidase S8 propeptide/proteinase inhibitor I9), IPR010435 (Fn3-like domain);gene_ontology_id=GO:0004252, GO:0005618, GO:0006508, GO:0008233, GO:0008236, GO:0016020, GO:0016787;best_blast_hit_tair=AT4G30020.1 PA-domain containing subtilase family protein;best_blast_hit_sprot=sp|Q9SZV5|SBT26_ARATH Subtilisin-like protease SBT2.6;best_blast_hit_trembl_plants=tr|A0A151SRS2|A0A151SRS2_CAJCA Subtilisin-like protease LjG1.1_chr4 PGSB exon 68058814 68059071 . - . , Subtilisin-like protease;interpro_id=IPR000209 (Peptidase S8/S53 domain), IPR009020 (Protease propeptides/proteinase inhibitor I9), IPR010259 (Peptidase S8 propeptide/proteinase inhibitor I9), IPR010435 (Fn3-like domain);gene_ontology_id=GO:0004252, GO:0005618, GO:0006508, GO:0008233, GO:0008236, GO:0016020, GO:0016787;best_blast_hit_tair=AT4G30020.1 PA-domain containing subtilase family protein;best_blast_hit_sprot=sp|Q9SZV5|SBT26_ARATH Subtilisin-like protease SBT2.6;best_blast_hit_trembl_plants=tr|A0A151SRS2|A0A151SRS2_CAJCA Subtilisin-like protease LjG1.1_chr4 PGSB three_prime_UTR 68081935 68082594 . - . , Subtilisin-like protease;interpro_id=IPR000209 (Peptidase S8/S53 domain), IPR009020 (Protease propeptides/proteinase inhibitor I9), IPR010259 (Peptidase S8 propeptide/proteinase inhibitor I9), IPR010435 (Fn3-like domain);gene_ontology_id=GO:0004252, GO:0005618, GO:0006508, GO:0008233, GO:0008236, GO:0016020, GO:0016787;best_blast_hit_tair=AT4G30020.1 PA-domain containing subtilase family protein;best_blast_hit_sprot=sp|Q9SZV5|SBT26_ARATH Subtilisin-like protease SBT2.6;best_blast_hit_trembl_plants=tr|A0A151SRS2|A0A151SRS2_CAJCA Subtilisin-like protease LjG1.1_chr4 PGSB exon 68082595 68083001 . - . , Subtilisin-like protease;interpro_id=IPR000209 (Peptidase S8/S53 domain), IPR009020 (Protease propeptides/proteinase inhibitor I9), IPR010259 (Peptidase S8 propeptide/proteinase inhibitor I9), IPR010435 (Fn3-like domain);gene_ontology_id=GO:0004252, GO:0005618, GO:0006508, GO:0008233, GO:0008236, GO:0016020, GO:0016787;best_blast_hit_tair=AT4G30020.1 PA-domain containing subtilase family protein;best_blast_hit_sprot=sp|Q9SZV5|SBT26_ARATH Subtilisin-like protease SBT2.6;best_blast_hit_trembl_plants=tr|G7JUB1|G7JUB1_MEDTR Subtilisin-like serine protease LjG1.1_chr4 PGSB exon 68082595 68083001 . - .	Subtilisin-like protease; TAIR: AT4G30020.1 PA-domain containing subtilase family protein; Swiss-Prot: sp|Q9SZV5|SBT26_ARATH Subtilisin-like protease SBT2.6; TrEMBL-Plants: tr|A0A151SRS2|A0A151SRS2_CAJCA Subtilisin-like protease; Found in the gene: LotjaGi4g1v0305100, Subtilisin-like protease; TAIR: AT4G30020.1 PA-domain containing subtilase family protein; Swiss-Prot: sp|Q9SZV5|SBT26_ARATH Subtilisin-like protease SBT2.6; TrEMBL-Plants: tr|G7JUB1|G7JUB1_MEDTR Subtilisin-like serine protease; Found in the gene: LotjaGi4g1v0305100	fn3_6, Inhibitor_I9, Peptidase_S8, PF00082.27, PF05922.21, PF17766.7
LotjaGi4g1v0305100.5.nasc002	LotjaGi4g1v0305100	LotjaGi4g1v0305100																									461	86	0.36986	4.82332	1	0.269694	noncoding	LjG1.1_chr4	68059072	68089784	30713	-		GO:0004252, GO:0005618, GO:0006508, GO:0008233, GO:0008236, GO:0016020, GO:0016787	Subtilisin-like protease;interpro_id=IPR000209 (Peptidase S8/S53 domain), IPR009020 (Protease propeptides/proteinase inhibitor I9), IPR010259 (Peptidase S8 propeptide/proteinase inhibitor I9), IPR010435 (Fn3-like domain);gene_ontology_id=GO:0004252, GO:0005618, GO:0006508, GO:0008233, GO:0008236, GO:0016020, GO:0016787;best_blast_hit_tair=AT4G30020.1 PA-domain containing subtilase family protein;best_blast_hit_sprot=sp|Q9SZV5|SBT26_ARATH Subtilisin-like protease SBT2.6;best_blast_hit_trembl_plants=tr|A0A151SRS2|A0A151SRS2_CAJCA Subtilisin-like protease LjG1.1_chr4 PGSB exon 68058814 68059071 . - . , Subtilisin-like protease;interpro_id=IPR000209 (Peptidase S8/S53 domain), IPR009020 (Protease propeptides/proteinase inhibitor I9), IPR010259 (Peptidase S8 propeptide/proteinase inhibitor I9), IPR010435 (Fn3-like domain);gene_ontology_id=GO:0004252, GO:0005618, GO:0006508, GO:0008233, GO:0008236, GO:0016020, GO:0016787;best_blast_hit_tair=AT4G30020.1 PA-domain containing subtilase family protein;best_blast_hit_sprot=sp|Q9SZV5|SBT26_ARATH Subtilisin-like protease SBT2.6;best_blast_hit_trembl_plants=tr|A0A151SRS2|A0A151SRS2_CAJCA Subtilisin-like protease LjG1.1_chr4 PGSB three_prime_UTR 68081935 68082594 . - . , Subtilisin-like protease;interpro_id=IPR000209 (Peptidase S8/S53 domain), IPR009020 (Protease propeptides/proteinase inhibitor I9), IPR010259 (Peptidase S8 propeptide/proteinase inhibitor I9), IPR010435 (Fn3-like domain);gene_ontology_id=GO:0004252, GO:0005618, GO:0006508, GO:0008233, GO:0008236, GO:0016020, GO:0016787;best_blast_hit_tair=AT4G30020.1 PA-domain containing subtilase family protein;best_blast_hit_sprot=sp|Q9SZV5|SBT26_ARATH Subtilisin-like protease SBT2.6;best_blast_hit_trembl_plants=tr|A0A151SRS2|A0A151SRS2_CAJCA Subtilisin-like protease LjG1.1_chr4 PGSB exon 68082595 68083001 . - . , Subtilisin-like protease;interpro_id=IPR000209 (Peptidase S8/S53 domain), IPR009020 (Protease propeptides/proteinase inhibitor I9), IPR010259 (Peptidase S8 propeptide/proteinase inhibitor I9), IPR010435 (Fn3-like domain);gene_ontology_id=GO:0004252, GO:0005618, GO:0006508, GO:0008233, GO:0008236, GO:0016020, GO:0016787;best_blast_hit_tair=AT4G30020.1 PA-domain containing subtilase family protein;best_blast_hit_sprot=sp|Q9SZV5|SBT26_ARATH Subtilisin-like protease SBT2.6;best_blast_hit_trembl_plants=tr|G7JUB1|G7JUB1_MEDTR Subtilisin-like serine protease LjG1.1_chr4 PGSB exon 68082595 68083001 . - .	Subtilisin-like protease; TAIR: AT4G30020.1 PA-domain containing subtilase family protein; Swiss-Prot: sp|Q9SZV5|SBT26_ARATH Subtilisin-like protease SBT2.6; TrEMBL-Plants: tr|A0A151SRS2|A0A151SRS2_CAJCA Subtilisin-like protease; Found in the gene: LotjaGi4g1v0305100, Subtilisin-like protease; TAIR: AT4G30020.1 PA-domain containing subtilase family protein; Swiss-Prot: sp|Q9SZV5|SBT26_ARATH Subtilisin-like protease SBT2.6; TrEMBL-Plants: tr|G7JUB1|G7JUB1_MEDTR Subtilisin-like serine protease; Found in the gene: LotjaGi4g1v0305100	fn3_6, Inhibitor_I9, Peptidase_S8, PF00082.27, PF05922.21, PF17766.7
LotjaGi4g1v0305200_LC.1	LotjaGi4g1v0305300_LC	LotjaGi4g1v0305300_LC	LotjaGi4g1v0305200_LC.1.p1																						FALSE	0.08631	760	109	0.33595	9.22273	1	0.187793	noncoding	LjG1.1_chr4	68099254	68107773	8520	+			LotjaGi4g1v0305300_LC LjG1.1_chr4 PGSB five_prime_UTR 68098875 68101918 . + .		E_motif, PF00566.25, PF01535.26, PF13041.12, PF20431.4, PPR, PPR_2, RabGAP-TBC
LotjaGi4g1v0305300_LC.1	LotjaGi4g1v0305300_LC	LotjaGi4g1v0305300_LC	LotjaGi4g1v0305300_LC.1.p2																						TRUE	0.99244	5996	831	0.36064	5.33453	1	1	coding	LjG1.1_chr4	68099254	68107773	8520	+			LotjaGi4g1v0305300_LC LjG1.1_chr4 PGSB five_prime_UTR 68098875 68101918 . + .		E_motif, PF00566.25, PF01535.26, PF13041.12, PF20431.4, PPR, PPR_2, RabGAP-TBC
LotjaGi4g1v0305300_LC.1	LotjaGi4g1v0305300_LC	LotjaGi4g1v0305300_LC	LotjaGi4g1v0305300_LC.1.p1																						TRUE	0.98806	5996	831	0.36064	5.33453	1	1	coding	LjG1.1_chr4	68099254	68107773	8520	+			LotjaGi4g1v0305300_LC LjG1.1_chr4 PGSB five_prime_UTR 68098875 68101918 . + .		E_motif, PF00566.25, PF01535.26, PF13041.12, PF20431.4, PPR, PPR_2, RabGAP-TBC
LotjaGi4g1v0305300_LC.1	LotjaGi4g1v0305300_LC	LotjaGi4g1v0305300_LC	LotjaGi4g1v0305300_LC.1.p3																						FALSE	0.08631	5996	831	0.36064	5.33453	1	1	coding	LjG1.1_chr4	68099254	68107773	8520	+			LotjaGi4g1v0305300_LC LjG1.1_chr4 PGSB five_prime_UTR 68098875 68101918 . + .		E_motif, PF00566.25, PF01535.26, PF13041.12, PF20431.4, PPR, PPR_2, RabGAP-TBC
LotjaGi4g1v0305300_LC.1.nasc001	LotjaGi4g1v0305300_LC	LotjaGi4g1v0305300_LC	LotjaGi4g1v0305300_LC.1.nasc001.p2																						FALSE	0.08631	3507	545	0.39727	7.58911	1	1	coding	LjG1.1_chr4	68099254	68107773	8520	+			LotjaGi4g1v0305300_LC LjG1.1_chr4 PGSB five_prime_UTR 68098875 68101918 . + .		E_motif, PF00566.25, PF01535.26, PF13041.12, PF20431.4, PPR, PPR_2, RabGAP-TBC
LotjaGi4g1v0305300_LC.1.nasc001	LotjaGi4g1v0305300_LC	LotjaGi4g1v0305300_LC	LotjaGi4g1v0305300_LC.1.nasc001.p1																						TRUE	0.98806	3507	545	0.39727	7.58911	1	1	coding	LjG1.1_chr4	68099254	68107773	8520	+			LotjaGi4g1v0305300_LC LjG1.1_chr4 PGSB five_prime_UTR 68098875 68101918 . + .		E_motif, PF00566.25, PF01535.26, PF13041.12, PF20431.4, PPR, PPR_2, RabGAP-TBC
LotjaGi4g1v0305300_LC.1.nasc002	LotjaGi4g1v0305300_LC	LotjaGi4g1v0305300_LC	LotjaGi4g1v0305300_LC.1.nasc002.p2																						TRUE	0.98189	3358	545	0.43332	7.58911	1	1	coding	LjG1.1_chr4	68099254	68107773	8520	+			LotjaGi4g1v0305300_LC LjG1.1_chr4 PGSB five_prime_UTR 68098875 68101918 . + .		E_motif, PF00566.25, PF01535.26, PF13041.12, PF20431.4, PPR, PPR_2, RabGAP-TBC
LotjaGi4g1v0305300_LC.1.nasc002	LotjaGi4g1v0305300_LC	LotjaGi4g1v0305300_LC	LotjaGi4g1v0305300_LC.1.nasc002.p3																						FALSE	0.08631	3358	545	0.43332	7.58911	1	1	coding	LjG1.1_chr4	68099254	68107773	8520	+			LotjaGi4g1v0305300_LC LjG1.1_chr4 PGSB five_prime_UTR 68098875 68101918 . + .		E_motif, PF00566.25, PF01535.26, PF13041.12, PF20431.4, PPR, PPR_2, RabGAP-TBC
LotjaGi4g1v0305300_LC.1.nasc002	LotjaGi4g1v0305300_LC	LotjaGi4g1v0305300_LC	LotjaGi4g1v0305300_LC.1.nasc002.p1																						TRUE	0.98806	3358	545	0.43332	7.58911	1	1	coding	LjG1.1_chr4	68099254	68107773	8520	+			LotjaGi4g1v0305300_LC LjG1.1_chr4 PGSB five_prime_UTR 68098875 68101918 . + .		E_motif, PF00566.25, PF01535.26, PF13041.12, PF20431.4, PPR, PPR_2, RabGAP-TBC
LotjaGi4g1v0305300_LC.1.nasc003	LotjaGi4g1v0305300_LC	LotjaGi4g1v0305300_LC	LotjaGi4g1v0305300_LC.1.nasc003.p1																						TRUE	0.98806	4167	545	0.39028	7.58911	1	1	coding	LjG1.1_chr4	68099254	68107773	8520	+			LotjaGi4g1v0305300_LC LjG1.1_chr4 PGSB five_prime_UTR 68098875 68101918 . + .		E_motif, PF00566.25, PF01535.26, PF13041.12, PF20431.4, PPR, PPR_2, RabGAP-TBC
LotjaGi4g1v0305300_LC.1.nasc003	LotjaGi4g1v0305300_LC	LotjaGi4g1v0305300_LC	LotjaGi4g1v0305300_LC.1.nasc003.p2																						TRUE	0.99438	4167	545	0.39028	7.58911	1	1	coding	LjG1.1_chr4	68099254	68107773	8520	+			LotjaGi4g1v0305300_LC LjG1.1_chr4 PGSB five_prime_UTR 68098875 68101918 . + .		E_motif, PF00566.25, PF01535.26, PF13041.12, PF20431.4, PPR, PPR_2, RabGAP-TBC
LotjaGi4g1v0305300_LC.1.nasc003	LotjaGi4g1v0305300_LC	LotjaGi4g1v0305300_LC	LotjaGi4g1v0305300_LC.1.nasc003.p3																						FALSE	0.08631	4167	545	0.39028	7.58911	1	1	coding	LjG1.1_chr4	68099254	68107773	8520	+			LotjaGi4g1v0305300_LC LjG1.1_chr4 PGSB five_prime_UTR 68098875 68101918 . + .		E_motif, PF00566.25, PF01535.26, PF13041.12, PF20431.4, PPR, PPR_2, RabGAP-TBC
LotjaGi4g1v0305300_LC.1.nasc004	LotjaGi4g1v0305300_LC	LotjaGi4g1v0305300_LC	LotjaGi4g1v0305300_LC.1.nasc004.p1																						TRUE	0.98806	5570	796	0.36064	5.31589	1	1	coding	LjG1.1_chr4	68099254	68107773	8520	+			LotjaGi4g1v0305300_LC LjG1.1_chr4 PGSB five_prime_UTR 68098875 68101918 . + .		E_motif, PF00566.25, PF01535.26, PF13041.12, PF20431.4, PPR, PPR_2, RabGAP-TBC
LotjaGi4g1v0305300_LC.1.nasc004	LotjaGi4g1v0305300_LC	LotjaGi4g1v0305300_LC	LotjaGi4g1v0305300_LC.1.nasc004.p2																						TRUE	0.99272	5570	796	0.36064	5.31589	1	1	coding	LjG1.1_chr4	68099254	68107773	8520	+			LotjaGi4g1v0305300_LC LjG1.1_chr4 PGSB five_prime_UTR 68098875 68101918 . + .		E_motif, PF00566.25, PF01535.26, PF13041.12, PF20431.4, PPR, PPR_2, RabGAP-TBC
LotjaGi4g1v0305300_LC.1.nasc004	LotjaGi4g1v0305300_LC	LotjaGi4g1v0305300_LC	LotjaGi4g1v0305300_LC.1.nasc004.p3																						FALSE	0.08631	5570	796	0.36064	5.31589	1	1	coding	LjG1.1_chr4	68099254	68107773	8520	+			LotjaGi4g1v0305300_LC LjG1.1_chr4 PGSB five_prime_UTR 68098875 68101918 . + .		E_motif, PF00566.25, PF01535.26, PF13041.12, PF20431.4, PPR, PPR_2, RabGAP-TBC
LotjaGi4g1v0305400.1	LotjaGi4g1v0305400	LotjaGi4g1v0305400	LotjaGi4g1v0305400.1.p1																						TRUE	0.9964	2025	575	0.48511	5.59093	1	1	coding	LjG1.1_chr4	68109096	68114381	5286	-		GO:0005543, GO:0005545, GO:0030136, GO:0030276, GO:0048268	ENTH/ANTH/VHS superfamily protein;interpro_id=IPR008942 (ENTH/VHS), IPR011417 (AP180 N-terminal homology (ANTH) domain);gene_ontology_id=GO:0005543, GO:0005545, GO:0030136, GO:0030276, GO:0048268;best_blast_hit_tair=AT4G25940.1 ENTH/ANTH/VHS superfamily protein;best_blast_hit_sprot=sp|Q8VYT2|CAP6_ARATH Putative clathrin assembly protein At4g25940;best_blast_hit_trembl_plants=tr|I1LVM2|I1LVM2_SOYBN Uncharacterized protein LjG1.1_chr4 PGSB three_prime_UTR 68109096 68109268 . - .	ENTH/ANTH/VHS superfamily protein; TAIR: AT4G25940.1 ENTH/ANTH/VHS superfamily protein; Swiss-Prot: sp|Q8VYT2|CAP6_ARATH Putative clathrin assembly protein At4g25940; TrEMBL-Plants: tr|I1LVM2|I1LVM2_SOYBN Uncharacterized protein; Found in the gene: LotjaGi4g1v0305400
LotjaGi4g1v0305400.1.nasc001	LotjaGi4g1v0305400	LotjaGi4g1v0305400																									402	53	0.29554	9.90184	1	0.0241487	noncoding	LjG1.1_chr4	68109096	68114381	5286	-		GO:0005543, GO:0005545, GO:0030136, GO:0030276, GO:0048268	ENTH/ANTH/VHS superfamily protein;interpro_id=IPR008942 (ENTH/VHS), IPR011417 (AP180 N-terminal homology (ANTH) domain);gene_ontology_id=GO:0005543, GO:0005545, GO:0030136, GO:0030276, GO:0048268;best_blast_hit_tair=AT4G25940.1 ENTH/ANTH/VHS superfamily protein;best_blast_hit_sprot=sp|Q8VYT2|CAP6_ARATH Putative clathrin assembly protein At4g25940;best_blast_hit_trembl_plants=tr|I1LVM2|I1LVM2_SOYBN Uncharacterized protein LjG1.1_chr4 PGSB three_prime_UTR 68109096 68109268 . - .	ENTH/ANTH/VHS superfamily protein; TAIR: AT4G25940.1 ENTH/ANTH/VHS superfamily protein; Swiss-Prot: sp|Q8VYT2|CAP6_ARATH Putative clathrin assembly protein At4g25940; TrEMBL-Plants: tr|I1LVM2|I1LVM2_SOYBN Uncharacterized protein; Found in the gene: LotjaGi4g1v0305400
LotjaGi4g1v0305400.1.nasc002	LotjaGi4g1v0305400	LotjaGi4g1v0305400																									573	65	0.436	5.99227	1	0.101247	noncoding	LjG1.1_chr4	68109096	68114381	5286	-		GO:0005543, GO:0005545, GO:0030136, GO:0030276, GO:0048268	ENTH/ANTH/VHS superfamily protein;interpro_id=IPR008942 (ENTH/VHS), IPR011417 (AP180 N-terminal homology (ANTH) domain);gene_ontology_id=GO:0005543, GO:0005545, GO:0030136, GO:0030276, GO:0048268;best_blast_hit_tair=AT4G25940.1 ENTH/ANTH/VHS superfamily protein;best_blast_hit_sprot=sp|Q8VYT2|CAP6_ARATH Putative clathrin assembly protein At4g25940;best_blast_hit_trembl_plants=tr|I1LVM2|I1LVM2_SOYBN Uncharacterized protein LjG1.1_chr4 PGSB three_prime_UTR 68109096 68109268 . - .	ENTH/ANTH/VHS superfamily protein; TAIR: AT4G25940.1 ENTH/ANTH/VHS superfamily protein; Swiss-Prot: sp|Q8VYT2|CAP6_ARATH Putative clathrin assembly protein At4g25940; TrEMBL-Plants: tr|I1LVM2|I1LVM2_SOYBN Uncharacterized protein; Found in the gene: LotjaGi4g1v0305400
LotjaGi4g1v0305400.1.nasc003	LotjaGi4g1v0305400	LotjaGi4g1v0305400	LotjaGi4g1v0305400.1.nasc003.p1	PF07651.22	KOG0251	Q9LVD8	ANTH domain	Clathrin assembly protein	sp|Q9LVD8|CAP7_ARATH Putative clathrin assembly protein At5g57200 OS=Arabidopsis thaliana OX=3702 GN=At5g57200 PE=3 SV=1	2.550E-13	2.585E-20	2.290E-40	54.000	47.900	74.600	64	88	146	28	6	1	87	101	95	TRUE	0.97475	1158	105	0.33644	9.69651	1	0.163848	noncoding	LjG1.1_chr4	68109096	68114381	5286	-		GO:0005543, GO:0005545, GO:0030136, GO:0030276, GO:0048268	ENTH/ANTH/VHS superfamily protein;interpro_id=IPR008942 (ENTH/VHS), IPR011417 (AP180 N-terminal homology (ANTH) domain);gene_ontology_id=GO:0005543, GO:0005545, GO:0030136, GO:0030276, GO:0048268;best_blast_hit_tair=AT4G25940.1 ENTH/ANTH/VHS superfamily protein;best_blast_hit_sprot=sp|Q8VYT2|CAP6_ARATH Putative clathrin assembly protein At4g25940;best_blast_hit_trembl_plants=tr|I1LVM2|I1LVM2_SOYBN Uncharacterized protein LjG1.1_chr4 PGSB three_prime_UTR 68109096 68109268 . - .	ENTH/ANTH/VHS superfamily protein; TAIR: AT4G25940.1 ENTH/ANTH/VHS superfamily protein; Swiss-Prot: sp|Q8VYT2|CAP6_ARATH Putative clathrin assembly protein At4g25940; TrEMBL-Plants: tr|I1LVM2|I1LVM2_SOYBN Uncharacterized protein; Found in the gene: LotjaGi4g1v0305400
LotjaGi4g1v0305400.1.nasc004	LotjaGi4g1v0305400	LotjaGi4g1v0305400	LotjaGi4g1v0305400.1.nasc004.p1																						FALSE	0.83198	649	168	0.43332	9.45721	1	0.969539	coding	LjG1.1_chr4	68109096	68114381	5286	-		GO:0005543, GO:0005545, GO:0030136, GO:0030276, GO:0048268	ENTH/ANTH/VHS superfamily protein;interpro_id=IPR008942 (ENTH/VHS), IPR011417 (AP180 N-terminal homology (ANTH) domain);gene_ontology_id=GO:0005543, GO:0005545, GO:0030136, GO:0030276, GO:0048268;best_blast_hit_tair=AT4G25940.1 ENTH/ANTH/VHS superfamily protein;best_blast_hit_sprot=sp|Q8VYT2|CAP6_ARATH Putative clathrin assembly protein At4g25940;best_blast_hit_trembl_plants=tr|I1LVM2|I1LVM2_SOYBN Uncharacterized protein LjG1.1_chr4 PGSB three_prime_UTR 68109096 68109268 . - .	ENTH/ANTH/VHS superfamily protein; TAIR: AT4G25940.1 ENTH/ANTH/VHS superfamily protein; Swiss-Prot: sp|Q8VYT2|CAP6_ARATH Putative clathrin assembly protein At4g25940; TrEMBL-Plants: tr|I1LVM2|I1LVM2_SOYBN Uncharacterized protein; Found in the gene: LotjaGi4g1v0305400
LotjaGi4g1v0305400.1.nasc005	LotjaGi4g1v0305400	LotjaGi4g1v0305400	LotjaGi4g1v0305400.1.nasc005.p1																						TRUE	0.9064	719	192	0.43508	9.26174	1	0.992474	coding	LjG1.1_chr4	68109096	68114381	5286	-		GO:0005543, GO:0005545, GO:0030136, GO:0030276, GO:0048268	ENTH/ANTH/VHS superfamily protein;interpro_id=IPR008942 (ENTH/VHS), IPR011417 (AP180 N-terminal homology (ANTH) domain);gene_ontology_id=GO:0005543, GO:0005545, GO:0030136, GO:0030276, GO:0048268;best_blast_hit_tair=AT4G25940.1 ENTH/ANTH/VHS superfamily protein;best_blast_hit_sprot=sp|Q8VYT2|CAP6_ARATH Putative clathrin assembly protein At4g25940;best_blast_hit_trembl_plants=tr|I1LVM2|I1LVM2_SOYBN Uncharacterized protein LjG1.1_chr4 PGSB three_prime_UTR 68109096 68109268 . - .	ENTH/ANTH/VHS superfamily protein; TAIR: AT4G25940.1 ENTH/ANTH/VHS superfamily protein; Swiss-Prot: sp|Q8VYT2|CAP6_ARATH Putative clathrin assembly protein At4g25940; TrEMBL-Plants: tr|I1LVM2|I1LVM2_SOYBN Uncharacterized protein; Found in the gene: LotjaGi4g1v0305400
LotjaGi4g1v0305400.1.nasc006	LotjaGi4g1v0305400	LotjaGi4g1v0305400	LotjaGi4g1v0305400.1.nasc006.p1																						TRUE	0.93763	1176	215	0.38273	9.17419	1	0.988969	coding	LjG1.1_chr4	68109096	68114381	5286	-		GO:0005543, GO:0005545, GO:0030136, GO:0030276, GO:0048268	ENTH/ANTH/VHS superfamily protein;interpro_id=IPR008942 (ENTH/VHS), IPR011417 (AP180 N-terminal homology (ANTH) domain);gene_ontology_id=GO:0005543, GO:0005545, GO:0030136, GO:0030276, GO:0048268;best_blast_hit_tair=AT4G25940.1 ENTH/ANTH/VHS superfamily protein;best_blast_hit_sprot=sp|Q8VYT2|CAP6_ARATH Putative clathrin assembly protein At4g25940;best_blast_hit_trembl_plants=tr|I1LVM2|I1LVM2_SOYBN Uncharacterized protein LjG1.1_chr4 PGSB three_prime_UTR 68109096 68109268 . - .	ENTH/ANTH/VHS superfamily protein; TAIR: AT4G25940.1 ENTH/ANTH/VHS superfamily protein; Swiss-Prot: sp|Q8VYT2|CAP6_ARATH Putative clathrin assembly protein At4g25940; TrEMBL-Plants: tr|I1LVM2|I1LVM2_SOYBN Uncharacterized protein; Found in the gene: LotjaGi4g1v0305400
LotjaGi4g1v0305400.1.nasc007	LotjaGi4g1v0305400	LotjaGi4g1v0305400																									899	257	0.36793	9.16504	-1	0.261655	noncoding	LjG1.1_chr4	68109096	68114381	5286	-		GO:0005543, GO:0005545, GO:0030136, GO:0030276, GO:0048268	ENTH/ANTH/VHS superfamily protein;interpro_id=IPR008942 (ENTH/VHS), IPR011417 (AP180 N-terminal homology (ANTH) domain);gene_ontology_id=GO:0005543, GO:0005545, GO:0030136, GO:0030276, GO:0048268;best_blast_hit_tair=AT4G25940.1 ENTH/ANTH/VHS superfamily protein;best_blast_hit_sprot=sp|Q8VYT2|CAP6_ARATH Putative clathrin assembly protein At4g25940;best_blast_hit_trembl_plants=tr|I1LVM2|I1LVM2_SOYBN Uncharacterized protein LjG1.1_chr4 PGSB three_prime_UTR 68109096 68109268 . - .	ENTH/ANTH/VHS superfamily protein; TAIR: AT4G25940.1 ENTH/ANTH/VHS superfamily protein; Swiss-Prot: sp|Q8VYT2|CAP6_ARATH Putative clathrin assembly protein At4g25940; TrEMBL-Plants: tr|I1LVM2|I1LVM2_SOYBN Uncharacterized protein; Found in the gene: LotjaGi4g1v0305400
LotjaGi4g1v0305400.1.nasc008	LotjaGi4g1v0305400	LotjaGi4g1v0305400	LotjaGi4g1v0305400.1.nasc008.p1																						TRUE	0.96385	936	250	0.45881	8.94584	1	0.999872	coding	LjG1.1_chr4	68109096	68114381	5286	-		GO:0005543, GO:0005545, GO:0030136, GO:0030276, GO:0048268	ENTH/ANTH/VHS superfamily protein;interpro_id=IPR008942 (ENTH/VHS), IPR011417 (AP180 N-terminal homology (ANTH) domain);gene_ontology_id=GO:0005543, GO:0005545, GO:0030136, GO:0030276, GO:0048268;best_blast_hit_tair=AT4G25940.1 ENTH/ANTH/VHS superfamily protein;best_blast_hit_sprot=sp|Q8VYT2|CAP6_ARATH Putative clathrin assembly protein At4g25940;best_blast_hit_trembl_plants=tr|I1LVM2|I1LVM2_SOYBN Uncharacterized protein LjG1.1_chr4 PGSB three_prime_UTR 68109096 68109268 . - .	ENTH/ANTH/VHS superfamily protein; TAIR: AT4G25940.1 ENTH/ANTH/VHS superfamily protein; Swiss-Prot: sp|Q8VYT2|CAP6_ARATH Putative clathrin assembly protein At4g25940; TrEMBL-Plants: tr|I1LVM2|I1LVM2_SOYBN Uncharacterized protein; Found in the gene: LotjaGi4g1v0305400
LotjaGi4g1v0305400.1.nasc009	LotjaGi4g1v0305400	LotjaGi4g1v0305400	LotjaGi4g1v0305400.1.nasc009.p1																						TRUE	0.97502	1014	267	0.40713	9.01895	1	0.999704	coding	LjG1.1_chr4	68109096	68114381	5286	-		GO:0005543, GO:0005545, GO:0030136, GO:0030276, GO:0048268	ENTH/ANTH/VHS superfamily protein;interpro_id=IPR008942 (ENTH/VHS), IPR011417 (AP180 N-terminal homology (ANTH) domain);gene_ontology_id=GO:0005543, GO:0005545, GO:0030136, GO:0030276, GO:0048268;best_blast_hit_tair=AT4G25940.1 ENTH/ANTH/VHS superfamily protein;best_blast_hit_sprot=sp|Q8VYT2|CAP6_ARATH Putative clathrin assembly protein At4g25940;best_blast_hit_trembl_plants=tr|I1LVM2|I1LVM2_SOYBN Uncharacterized protein LjG1.1_chr4 PGSB three_prime_UTR 68109096 68109268 . - .	ENTH/ANTH/VHS superfamily protein; TAIR: AT4G25940.1 ENTH/ANTH/VHS superfamily protein; Swiss-Prot: sp|Q8VYT2|CAP6_ARATH Putative clathrin assembly protein At4g25940; TrEMBL-Plants: tr|I1LVM2|I1LVM2_SOYBN Uncharacterized protein; Found in the gene: LotjaGi4g1v0305400
LotjaGi4g1v0305400.1.nasc010	LotjaGi4g1v0305400	LotjaGi4g1v0305400	LotjaGi4g1v0305400.1.nasc010.p1	PF07651.22	KOG0251	Q9LVD8	ANTH domain	Clathrin assembly protein	sp|Q9LVD8|CAP7_ARATH Putative clathrin assembly protein At5g57200 OS=Arabidopsis thaliana OX=3702 GN=At5g57200 PE=3 SV=1	3.204E-64	4.620E-79	1.011E-135	45.700	49.800	72.800	221	268	432	28	6	1	293	293	292	TRUE	0.98403	1083	304	0.42825	8.90374	1	0.999984	coding	LjG1.1_chr4	68109096	68114381	5286	-		GO:0005543, GO:0005545, GO:0030136, GO:0030276, GO:0048268	ENTH/ANTH/VHS superfamily protein;interpro_id=IPR008942 (ENTH/VHS), IPR011417 (AP180 N-terminal homology (ANTH) domain);gene_ontology_id=GO:0005543, GO:0005545, GO:0030136, GO:0030276, GO:0048268;best_blast_hit_tair=AT4G25940.1 ENTH/ANTH/VHS superfamily protein;best_blast_hit_sprot=sp|Q8VYT2|CAP6_ARATH Putative clathrin assembly protein At4g25940;best_blast_hit_trembl_plants=tr|I1LVM2|I1LVM2_SOYBN Uncharacterized protein LjG1.1_chr4 PGSB three_prime_UTR 68109096 68109268 . - .	ENTH/ANTH/VHS superfamily protein; TAIR: AT4G25940.1 ENTH/ANTH/VHS superfamily protein; Swiss-Prot: sp|Q8VYT2|CAP6_ARATH Putative clathrin assembly protein At4g25940; TrEMBL-Plants: tr|I1LVM2|I1LVM2_SOYBN Uncharacterized protein; Found in the gene: LotjaGi4g1v0305400
LotjaGi4g1v0305400.1.nasc011	LotjaGi4g1v0305400	LotjaGi4g1v0305400	LotjaGi4g1v0305400.1.nasc011.p1	PF07651.22	KOG0251	Q9LVD8	ANTH domain	Clathrin assembly protein	sp|Q9LVD8|CAP7_ARATH Putative clathrin assembly protein At5g57200 OS=Arabidopsis thaliana OX=3702 GN=At5g57200 PE=3 SV=1	1.907E-67	2.673E-84	9.486E-148	46.300	50.700	73.000	233	286	470	28	6	1	303	306	317	TRUE	0.98632	1341	361	0.42484	9.20294	1	0.999999	coding	LjG1.1_chr4	68109096	68114381	5286	-		GO:0005543, GO:0005545, GO:0030136, GO:0030276, GO:0048268	ENTH/ANTH/VHS superfamily protein;interpro_id=IPR008942 (ENTH/VHS), IPR011417 (AP180 N-terminal homology (ANTH) domain);gene_ontology_id=GO:0005543, GO:0005545, GO:0030136, GO:0030276, GO:0048268;best_blast_hit_tair=AT4G25940.1 ENTH/ANTH/VHS superfamily protein;best_blast_hit_sprot=sp|Q8VYT2|CAP6_ARATH Putative clathrin assembly protein At4g25940;best_blast_hit_trembl_plants=tr|I1LVM2|I1LVM2_SOYBN Uncharacterized protein LjG1.1_chr4 PGSB three_prime_UTR 68109096 68109268 . - .	ENTH/ANTH/VHS superfamily protein; TAIR: AT4G25940.1 ENTH/ANTH/VHS superfamily protein; Swiss-Prot: sp|Q8VYT2|CAP6_ARATH Putative clathrin assembly protein At4g25940; TrEMBL-Plants: tr|I1LVM2|I1LVM2_SOYBN Uncharacterized protein; Found in the gene: LotjaGi4g1v0305400
LotjaGi4g1v0305400.1.nasc013	LotjaGi4g1v0305400	LotjaGi4g1v0305400	LotjaGi4g1v0305400.1.nasc013.p1																						TRUE	0.9933	1606	409	0.45298	5.27815	1	1	coding	LjG1.1_chr4	68109096	68114381	5286	-		GO:0005543, GO:0005545, GO:0030136, GO:0030276, GO:0048268	ENTH/ANTH/VHS superfamily protein;interpro_id=IPR008942 (ENTH/VHS), IPR011417 (AP180 N-terminal homology (ANTH) domain);gene_ontology_id=GO:0005543, GO:0005545, GO:0030136, GO:0030276, GO:0048268;best_blast_hit_tair=AT4G25940.1 ENTH/ANTH/VHS superfamily protein;best_blast_hit_sprot=sp|Q8VYT2|CAP6_ARATH Putative clathrin assembly protein At4g25940;best_blast_hit_trembl_plants=tr|I1LVM2|I1LVM2_SOYBN Uncharacterized protein LjG1.1_chr4 PGSB three_prime_UTR 68109096 68109268 . - .	ENTH/ANTH/VHS superfamily protein; TAIR: AT4G25940.1 ENTH/ANTH/VHS superfamily protein; Swiss-Prot: sp|Q8VYT2|CAP6_ARATH Putative clathrin assembly protein At4g25940; TrEMBL-Plants: tr|I1LVM2|I1LVM2_SOYBN Uncharacterized protein; Found in the gene: LotjaGi4g1v0305400
LotjaGi4g1v0305400.1.nasc014	LotjaGi4g1v0305400	LotjaGi4g1v0305400	LotjaGi4g1v0305400.1.nasc014.p1																						TRUE	0.9951	1735	455	0.43957	5.39831	1	1	coding	LjG1.1_chr4	68109096	68114381	5286	-		GO:0005543, GO:0005545, GO:0030136, GO:0030276, GO:0048268	ENTH/ANTH/VHS superfamily protein;interpro_id=IPR008942 (ENTH/VHS), IPR011417 (AP180 N-terminal homology (ANTH) domain);gene_ontology_id=GO:0005543, GO:0005545, GO:0030136, GO:0030276, GO:0048268;best_blast_hit_tair=AT4G25940.1 ENTH/ANTH/VHS superfamily protein;best_blast_hit_sprot=sp|Q8VYT2|CAP6_ARATH Putative clathrin assembly protein At4g25940;best_blast_hit_trembl_plants=tr|I1LVM2|I1LVM2_SOYBN Uncharacterized protein LjG1.1_chr4 PGSB three_prime_UTR 68109096 68109268 . - .	ENTH/ANTH/VHS superfamily protein; TAIR: AT4G25940.1 ENTH/ANTH/VHS superfamily protein; Swiss-Prot: sp|Q8VYT2|CAP6_ARATH Putative clathrin assembly protein At4g25940; TrEMBL-Plants: tr|I1LVM2|I1LVM2_SOYBN Uncharacterized protein; Found in the gene: LotjaGi4g1v0305400
LotjaGi4g1v0305500.1	LotjaGi4g1v0305500	LotjaGi4g1v0305500	LotjaGi4g1v0305500.1.p1																						TRUE	0.99744	2736	697	0.45501	9.24781	1	1	coding	LjG1.1_chr4	68116190	68121628	5439	+		GO:0003677, GO:0005634, GO:0046872	Pathogenesis-related homeodomain protein;interpro_id=IPR009057 (Homeobox domain-like), IPR011011 (Zinc finger%2C FYVE/PHD-type);gene_ontology_id=GO:0003677, GO:0005634, GO:0046872;best_blast_hit_tair=AT4G29940.1 pathogenesis related homeodomain protein A;best_blast_hit_sprot=sp|P48785|PRH_ARATH Pathogenesis-related homeodomain protein;best_blast_hit_trembl_plants=tr|A0A151SRV5|A0A151SRV5_CAJCA Uncharacterized protein LjG1.1_chr4 PGSB exon 68116190 68116689 . + .	Pathogenesis-related homeodomain protein; TAIR: AT4G29940.1 pathogenesis related homeodomain protein A; Swiss-Prot: sp|P48785|PRH_ARATH Pathogenesis-related homeodomain protein; TrEMBL-Plants: tr|A0A151SRV5|A0A151SRV5_CAJCA Uncharacterized protein; Found in the gene: LotjaGi4g1v0305500
LotjaGi4g1v0305500.1.nasc001	LotjaGi4g1v0305500	LotjaGi4g1v0305500																									977	32	0.392	4.05003	-1	0.0132485	noncoding	LjG1.1_chr4	68116190	68121628	5439	+		GO:0003677, GO:0005634, GO:0046872	Pathogenesis-related homeodomain protein;interpro_id=IPR009057 (Homeobox domain-like), IPR011011 (Zinc finger%2C FYVE/PHD-type);gene_ontology_id=GO:0003677, GO:0005634, GO:0046872;best_blast_hit_tair=AT4G29940.1 pathogenesis related homeodomain protein A;best_blast_hit_sprot=sp|P48785|PRH_ARATH Pathogenesis-related homeodomain protein;best_blast_hit_trembl_plants=tr|A0A151SRV5|A0A151SRV5_CAJCA Uncharacterized protein LjG1.1_chr4 PGSB exon 68116190 68116689 . + .	Pathogenesis-related homeodomain protein; TAIR: AT4G29940.1 pathogenesis related homeodomain protein A; Swiss-Prot: sp|P48785|PRH_ARATH Pathogenesis-related homeodomain protein; TrEMBL-Plants: tr|A0A151SRV5|A0A151SRV5_CAJCA Uncharacterized protein; Found in the gene: LotjaGi4g1v0305500
LotjaGi4g1v0305500.1.nasc002	LotjaGi4g1v0305500	LotjaGi4g1v0305500	LotjaGi4g1v0305500.1.nasc002.p1			P48785			sp|P48785|PRH_ARATH Pathogenesis-related homeodomain protein OS=Arabidopsis thaliana OX=3702 GN=PRH PE=2 SV=1			6.414E-15			60.800			76			107			167	TRUE	0.99719	1738	176	0.37734	10.9041	1	0.853823	coding	LjG1.1_chr4	68116190	68121628	5439	+		GO:0003677, GO:0005634, GO:0046872	Pathogenesis-related homeodomain protein;interpro_id=IPR009057 (Homeobox domain-like), IPR011011 (Zinc finger%2C FYVE/PHD-type);gene_ontology_id=GO:0003677, GO:0005634, GO:0046872;best_blast_hit_tair=AT4G29940.1 pathogenesis related homeodomain protein A;best_blast_hit_sprot=sp|P48785|PRH_ARATH Pathogenesis-related homeodomain protein;best_blast_hit_trembl_plants=tr|A0A151SRV5|A0A151SRV5_CAJCA Uncharacterized protein LjG1.1_chr4 PGSB exon 68116190 68116689 . + .	Pathogenesis-related homeodomain protein; TAIR: AT4G29940.1 pathogenesis related homeodomain protein A; Swiss-Prot: sp|P48785|PRH_ARATH Pathogenesis-related homeodomain protein; TrEMBL-Plants: tr|A0A151SRV5|A0A151SRV5_CAJCA Uncharacterized protein; Found in the gene: LotjaGi4g1v0305500
LotjaGi4g1v0305500.1.nasc003	LotjaGi4g1v0305500	LotjaGi4g1v0305500	LotjaGi4g1v0305500.1.nasc003.p1																						TRUE	0.99554	1332	254	0.4105	10.1947	1	0.998936	coding	LjG1.1_chr4	68116190	68121628	5439	+		GO:0003677, GO:0005634, GO:0046872	Pathogenesis-related homeodomain protein;interpro_id=IPR009057 (Homeobox domain-like), IPR011011 (Zinc finger%2C FYVE/PHD-type);gene_ontology_id=GO:0003677, GO:0005634, GO:0046872;best_blast_hit_tair=AT4G29940.1 pathogenesis related homeodomain protein A;best_blast_hit_sprot=sp|P48785|PRH_ARATH Pathogenesis-related homeodomain protein;best_blast_hit_trembl_plants=tr|A0A151SRV5|A0A151SRV5_CAJCA Uncharacterized protein LjG1.1_chr4 PGSB exon 68116190 68116689 . + .	Pathogenesis-related homeodomain protein; TAIR: AT4G29940.1 pathogenesis related homeodomain protein A; Swiss-Prot: sp|P48785|PRH_ARATH Pathogenesis-related homeodomain protein; TrEMBL-Plants: tr|A0A151SRV5|A0A151SRV5_CAJCA Uncharacterized protein; Found in the gene: LotjaGi4g1v0305500
LotjaGi4g1v0305500.1.nasc004	LotjaGi4g1v0305500	LotjaGi4g1v0305500	LotjaGi4g1v0305500.1.nasc004.p1																						TRUE	0.99767	1380	269	0.42808	10.1183	1	0.999765	coding	LjG1.1_chr4	68116190	68121628	5439	+		GO:0003677, GO:0005634, GO:0046872	Pathogenesis-related homeodomain protein;interpro_id=IPR009057 (Homeobox domain-like), IPR011011 (Zinc finger%2C FYVE/PHD-type);gene_ontology_id=GO:0003677, GO:0005634, GO:0046872;best_blast_hit_tair=AT4G29940.1 pathogenesis related homeodomain protein A;best_blast_hit_sprot=sp|P48785|PRH_ARATH Pathogenesis-related homeodomain protein;best_blast_hit_trembl_plants=tr|A0A151SRV5|A0A151SRV5_CAJCA Uncharacterized protein LjG1.1_chr4 PGSB exon 68116190 68116689 . + .	Pathogenesis-related homeodomain protein; TAIR: AT4G29940.1 pathogenesis related homeodomain protein A; Swiss-Prot: sp|P48785|PRH_ARATH Pathogenesis-related homeodomain protein; TrEMBL-Plants: tr|A0A151SRV5|A0A151SRV5_CAJCA Uncharacterized protein; Found in the gene: LotjaGi4g1v0305500
LotjaGi4g1v0305500.1.nasc005	LotjaGi4g1v0305500	LotjaGi4g1v0305500	LotjaGi4g1v0305500.1.nasc005.p1																						TRUE	0.99733	1640	314	0.39567	9.92531	1	0.999907	coding	LjG1.1_chr4	68116190	68121628	5439	+		GO:0003677, GO:0005634, GO:0046872	Pathogenesis-related homeodomain protein;interpro_id=IPR009057 (Homeobox domain-like), IPR011011 (Zinc finger%2C FYVE/PHD-type);gene_ontology_id=GO:0003677, GO:0005634, GO:0046872;best_blast_hit_tair=AT4G29940.1 pathogenesis related homeodomain protein A;best_blast_hit_sprot=sp|P48785|PRH_ARATH Pathogenesis-related homeodomain protein;best_blast_hit_trembl_plants=tr|A0A151SRV5|A0A151SRV5_CAJCA Uncharacterized protein LjG1.1_chr4 PGSB exon 68116190 68116689 . + .	Pathogenesis-related homeodomain protein; TAIR: AT4G29940.1 pathogenesis related homeodomain protein A; Swiss-Prot: sp|P48785|PRH_ARATH Pathogenesis-related homeodomain protein; TrEMBL-Plants: tr|A0A151SRV5|A0A151SRV5_CAJCA Uncharacterized protein; Found in the gene: LotjaGi4g1v0305500
LotjaGi4g1v0305500.1.nasc006	LotjaGi4g1v0305500	LotjaGi4g1v0305500	LotjaGi4g1v0305500.1.nasc006.p1																						TRUE	0.99827	2022	411	0.43296	8.80375	1	1	coding	LjG1.1_chr4	68116190	68121628	5439	+		GO:0003677, GO:0005634, GO:0046872	Pathogenesis-related homeodomain protein;interpro_id=IPR009057 (Homeobox domain-like), IPR011011 (Zinc finger%2C FYVE/PHD-type);gene_ontology_id=GO:0003677, GO:0005634, GO:0046872;best_blast_hit_tair=AT4G29940.1 pathogenesis related homeodomain protein A;best_blast_hit_sprot=sp|P48785|PRH_ARATH Pathogenesis-related homeodomain protein;best_blast_hit_trembl_plants=tr|A0A151SRV5|A0A151SRV5_CAJCA Uncharacterized protein LjG1.1_chr4 PGSB exon 68116190 68116689 . + .	Pathogenesis-related homeodomain protein; TAIR: AT4G29940.1 pathogenesis related homeodomain protein A; Swiss-Prot: sp|P48785|PRH_ARATH Pathogenesis-related homeodomain protein; TrEMBL-Plants: tr|A0A151SRV5|A0A151SRV5_CAJCA Uncharacterized protein; Found in the gene: LotjaGi4g1v0305500
LotjaGi4g1v0305500.1.nasc007	LotjaGi4g1v0305500	LotjaGi4g1v0305500	LotjaGi4g1v0305500.1.nasc007.p1																						TRUE	0.99792	2106	503	0.41825	8.57077	1	1	coding	LjG1.1_chr4	68116190	68121628	5439	+		GO:0003677, GO:0005634, GO:0046872	Pathogenesis-related homeodomain protein;interpro_id=IPR009057 (Homeobox domain-like), IPR011011 (Zinc finger%2C FYVE/PHD-type);gene_ontology_id=GO:0003677, GO:0005634, GO:0046872;best_blast_hit_tair=AT4G29940.1 pathogenesis related homeodomain protein A;best_blast_hit_sprot=sp|P48785|PRH_ARATH Pathogenesis-related homeodomain protein;best_blast_hit_trembl_plants=tr|A0A151SRV5|A0A151SRV5_CAJCA Uncharacterized protein LjG1.1_chr4 PGSB exon 68116190 68116689 . + .	Pathogenesis-related homeodomain protein; TAIR: AT4G29940.1 pathogenesis related homeodomain protein A; Swiss-Prot: sp|P48785|PRH_ARATH Pathogenesis-related homeodomain protein; TrEMBL-Plants: tr|A0A151SRV5|A0A151SRV5_CAJCA Uncharacterized protein; Found in the gene: LotjaGi4g1v0305500
LotjaGi4g1v0305500.1.nasc008	LotjaGi4g1v0305500	LotjaGi4g1v0305500	LotjaGi4g1v0305500.1.nasc008.p1																						TRUE	0.99766	2219	529	0.44471	8.71795	1	1	coding	LjG1.1_chr4	68116190	68121628	5439	+		GO:0003677, GO:0005634, GO:0046872	Pathogenesis-related homeodomain protein;interpro_id=IPR009057 (Homeobox domain-like), IPR011011 (Zinc finger%2C FYVE/PHD-type);gene_ontology_id=GO:0003677, GO:0005634, GO:0046872;best_blast_hit_tair=AT4G29940.1 pathogenesis related homeodomain protein A;best_blast_hit_sprot=sp|P48785|PRH_ARATH Pathogenesis-related homeodomain protein;best_blast_hit_trembl_plants=tr|A0A151SRV5|A0A151SRV5_CAJCA Uncharacterized protein LjG1.1_chr4 PGSB exon 68116190 68116689 . + .	Pathogenesis-related homeodomain protein; TAIR: AT4G29940.1 pathogenesis related homeodomain protein A; Swiss-Prot: sp|P48785|PRH_ARATH Pathogenesis-related homeodomain protein; TrEMBL-Plants: tr|A0A151SRV5|A0A151SRV5_CAJCA Uncharacterized protein; Found in the gene: LotjaGi4g1v0305500
LotjaGi4g1v0305500.1.nasc009	LotjaGi4g1v0305500	LotjaGi4g1v0305500	LotjaGi4g1v0305500.1.nasc009.p1																						TRUE	0.99561	2378	600	0.43701	8.80788	1	1	coding	LjG1.1_chr4	68116190	68121628	5439	+		GO:0003677, GO:0005634, GO:0046872	Pathogenesis-related homeodomain protein;interpro_id=IPR009057 (Homeobox domain-like), IPR011011 (Zinc finger%2C FYVE/PHD-type);gene_ontology_id=GO:0003677, GO:0005634, GO:0046872;best_blast_hit_tair=AT4G29940.1 pathogenesis related homeodomain protein A;best_blast_hit_sprot=sp|P48785|PRH_ARATH Pathogenesis-related homeodomain protein;best_blast_hit_trembl_plants=tr|A0A151SRV5|A0A151SRV5_CAJCA Uncharacterized protein LjG1.1_chr4 PGSB exon 68116190 68116689 . + .	Pathogenesis-related homeodomain protein; TAIR: AT4G29940.1 pathogenesis related homeodomain protein A; Swiss-Prot: sp|P48785|PRH_ARATH Pathogenesis-related homeodomain protein; TrEMBL-Plants: tr|A0A151SRV5|A0A151SRV5_CAJCA Uncharacterized protein; Found in the gene: LotjaGi4g1v0305500
LotjaGi4g1v0305500.1.nasc010	LotjaGi4g1v0305500	LotjaGi4g1v0305500	LotjaGi4g1v0305500.1.nasc010.p1																						TRUE	0.99612	2537	613	0.4439	9.21867	1	1	coding	LjG1.1_chr4	68116190	68121628	5439	+		GO:0003677, GO:0005634, GO:0046872	Pathogenesis-related homeodomain protein;interpro_id=IPR009057 (Homeobox domain-like), IPR011011 (Zinc finger%2C FYVE/PHD-type);gene_ontology_id=GO:0003677, GO:0005634, GO:0046872;best_blast_hit_tair=AT4G29940.1 pathogenesis related homeodomain protein A;best_blast_hit_sprot=sp|P48785|PRH_ARATH Pathogenesis-related homeodomain protein;best_blast_hit_trembl_plants=tr|A0A151SRV5|A0A151SRV5_CAJCA Uncharacterized protein LjG1.1_chr4 PGSB exon 68116190 68116689 . + .	Pathogenesis-related homeodomain protein; TAIR: AT4G29940.1 pathogenesis related homeodomain protein A; Swiss-Prot: sp|P48785|PRH_ARATH Pathogenesis-related homeodomain protein; TrEMBL-Plants: tr|A0A151SRV5|A0A151SRV5_CAJCA Uncharacterized protein; Found in the gene: LotjaGi4g1v0305500
LotjaGi4g1v0305600.1	LotjaGi4g1v0305600	LotjaGi4g1v0305600	LotjaGi4g1v0305600.1.p1																						TRUE	0.96337	1503	183	0.37304	6.94154	1	0.972741	coding	LjG1.1_chr4	68122050	68125936	3887	-		GO:0003824, GO:0008270, GO:0009451, GO:0016787	Deaminase-related family protein;interpro_id=IPR016193 (Cytidine deaminase-like);gene_ontology_id=GO:0003824, GO:0008270, GO:0009451, GO:0016787;best_blast_hit_tair=AT1G48175.1 Cytidine/deoxycytidylate deaminase family protein;best_blast_hit_sprot=sp|Q7Z6V5|ADAT2_HUMAN tRNA-specific adenosine deaminase 2;best_blast_hit_trembl_plants=tr|A0A0L9TEI2|A0A0L9TEI2_PHAAN Uncharacterized protein LjG1.1_chr4 PGSB three_prime_UTR 68122050 68122467 . - .	Deaminase-related family protein; TAIR: AT1G48175.1 Cytidine/deoxycytidylate deaminase family protein; Swiss-Prot: sp|Q7Z6V5|ADAT2_HUMAN tRNA-specific adenosine deaminase 2; TrEMBL-Plants: tr|A0A0L9TEI2|A0A0L9TEI2_PHAAN Uncharacterized protein; Found in the gene: LotjaGi4g1v0305600	dCMP_cyt_deam_1, MafB19-deam, PF00383.29, PF14437.12
LotjaGi4g1v0305600.1.nasc001	LotjaGi4g1v0305600	LotjaGi4g1v0305600																									489	73	0.37555	9.62695	1	0.0773073	noncoding	LjG1.1_chr4	68122050	68125936	3887	-		GO:0003824, GO:0008270, GO:0009451, GO:0016787	Deaminase-related family protein;interpro_id=IPR016193 (Cytidine deaminase-like);gene_ontology_id=GO:0003824, GO:0008270, GO:0009451, GO:0016787;best_blast_hit_tair=AT1G48175.1 Cytidine/deoxycytidylate deaminase family protein;best_blast_hit_sprot=sp|Q7Z6V5|ADAT2_HUMAN tRNA-specific adenosine deaminase 2;best_blast_hit_trembl_plants=tr|A0A0L9TEI2|A0A0L9TEI2_PHAAN Uncharacterized protein LjG1.1_chr4 PGSB three_prime_UTR 68122050 68122467 . - .	Deaminase-related family protein; TAIR: AT1G48175.1 Cytidine/deoxycytidylate deaminase family protein; Swiss-Prot: sp|Q7Z6V5|ADAT2_HUMAN tRNA-specific adenosine deaminase 2; TrEMBL-Plants: tr|A0A0L9TEI2|A0A0L9TEI2_PHAAN Uncharacterized protein; Found in the gene: LotjaGi4g1v0305600	dCMP_cyt_deam_1, MafB19-deam, PF00383.29, PF14437.12
LotjaGi4g1v0305600.1.nasc002	LotjaGi4g1v0305600	LotjaGi4g1v0305600																									713	73	0.37288	9.62695	1	0.0750824	noncoding	LjG1.1_chr4	68122050	68125936	3887	-		GO:0003824, GO:0008270, GO:0009451, GO:0016787	Deaminase-related family protein;interpro_id=IPR016193 (Cytidine deaminase-like);gene_ontology_id=GO:0003824, GO:0008270, GO:0009451, GO:0016787;best_blast_hit_tair=AT1G48175.1 Cytidine/deoxycytidylate deaminase family protein;best_blast_hit_sprot=sp|Q7Z6V5|ADAT2_HUMAN tRNA-specific adenosine deaminase 2;best_blast_hit_trembl_plants=tr|A0A0L9TEI2|A0A0L9TEI2_PHAAN Uncharacterized protein LjG1.1_chr4 PGSB three_prime_UTR 68122050 68122467 . - .	Deaminase-related family protein; TAIR: AT1G48175.1 Cytidine/deoxycytidylate deaminase family protein; Swiss-Prot: sp|Q7Z6V5|ADAT2_HUMAN tRNA-specific adenosine deaminase 2; TrEMBL-Plants: tr|A0A0L9TEI2|A0A0L9TEI2_PHAAN Uncharacterized protein; Found in the gene: LotjaGi4g1v0305600	dCMP_cyt_deam_1, MafB19-deam, PF00383.29, PF14437.12
LotjaGi4g1v0305600.1.nasc003	LotjaGi4g1v0305600	LotjaGi4g1v0305600																									1381	73	0.30059	9.62695	1	0.0423215	noncoding	LjG1.1_chr4	68122050	68125936	3887	-		GO:0003824, GO:0008270, GO:0009451, GO:0016787	Deaminase-related family protein;interpro_id=IPR016193 (Cytidine deaminase-like);gene_ontology_id=GO:0003824, GO:0008270, GO:0009451, GO:0016787;best_blast_hit_tair=AT1G48175.1 Cytidine/deoxycytidylate deaminase family protein;best_blast_hit_sprot=sp|Q7Z6V5|ADAT2_HUMAN tRNA-specific adenosine deaminase 2;best_blast_hit_trembl_plants=tr|A0A0L9TEI2|A0A0L9TEI2_PHAAN Uncharacterized protein LjG1.1_chr4 PGSB three_prime_UTR 68122050 68122467 . - .	Deaminase-related family protein; TAIR: AT1G48175.1 Cytidine/deoxycytidylate deaminase family protein; Swiss-Prot: sp|Q7Z6V5|ADAT2_HUMAN tRNA-specific adenosine deaminase 2; TrEMBL-Plants: tr|A0A0L9TEI2|A0A0L9TEI2_PHAAN Uncharacterized protein; Found in the gene: LotjaGi4g1v0305600	dCMP_cyt_deam_1, MafB19-deam, PF00383.29, PF14437.12
LotjaGi4g1v0305600.1.nasc004	LotjaGi4g1v0305600	LotjaGi4g1v0305600																									1510	73	0.30732	9.62695	1	0.0435647	noncoding	LjG1.1_chr4	68122050	68125936	3887	-		GO:0003824, GO:0008270, GO:0009451, GO:0016787	Deaminase-related family protein;interpro_id=IPR016193 (Cytidine deaminase-like);gene_ontology_id=GO:0003824, GO:0008270, GO:0009451, GO:0016787;best_blast_hit_tair=AT1G48175.1 Cytidine/deoxycytidylate deaminase family protein;best_blast_hit_sprot=sp|Q7Z6V5|ADAT2_HUMAN tRNA-specific adenosine deaminase 2;best_blast_hit_trembl_plants=tr|A0A0L9TEI2|A0A0L9TEI2_PHAAN Uncharacterized protein LjG1.1_chr4 PGSB three_prime_UTR 68122050 68122467 . - .	Deaminase-related family protein; TAIR: AT1G48175.1 Cytidine/deoxycytidylate deaminase family protein; Swiss-Prot: sp|Q7Z6V5|ADAT2_HUMAN tRNA-specific adenosine deaminase 2; TrEMBL-Plants: tr|A0A0L9TEI2|A0A0L9TEI2_PHAAN Uncharacterized protein; Found in the gene: LotjaGi4g1v0305600	dCMP_cyt_deam_1, MafB19-deam, PF00383.29, PF14437.12
LotjaGi4g1v0305600.1.nasc005	LotjaGi4g1v0305600	LotjaGi4g1v0305600	LotjaGi4g1v0305600.1.nasc005.p1	PF14437.12	KOG1018	Q6IDB6	MafB19-like deaminase	deaminase activity	sp|Q6IDB6|TAD2_ARATH tRNA-specific adenosine deaminase TAD2 OS=Arabidopsis thaliana OX=3702 GN=TAD2 PE=1 SV=1	3.455E-26	1.092E-37	7.617E-47	47.100	62.500	77.800	102	139	166	1	1	9	115	111	111	TRUE	0.97947	941	124	0.3502	5.49652	1	0.63866	coding	LjG1.1_chr4	68122050	68125936	3887	-		GO:0003824, GO:0008270, GO:0009451, GO:0016787	Deaminase-related family protein;interpro_id=IPR016193 (Cytidine deaminase-like);gene_ontology_id=GO:0003824, GO:0008270, GO:0009451, GO:0016787;best_blast_hit_tair=AT1G48175.1 Cytidine/deoxycytidylate deaminase family protein;best_blast_hit_sprot=sp|Q7Z6V5|ADAT2_HUMAN tRNA-specific adenosine deaminase 2;best_blast_hit_trembl_plants=tr|A0A0L9TEI2|A0A0L9TEI2_PHAAN Uncharacterized protein LjG1.1_chr4 PGSB three_prime_UTR 68122050 68122467 . - .	Deaminase-related family protein; TAIR: AT1G48175.1 Cytidine/deoxycytidylate deaminase family protein; Swiss-Prot: sp|Q7Z6V5|ADAT2_HUMAN tRNA-specific adenosine deaminase 2; TrEMBL-Plants: tr|A0A0L9TEI2|A0A0L9TEI2_PHAAN Uncharacterized protein; Found in the gene: LotjaGi4g1v0305600	dCMP_cyt_deam_1, MafB19-deam, PF00383.29, PF14437.12
LotjaGi4g1v0305600.1.nasc006	LotjaGi4g1v0305600	LotjaGi4g1v0305600	LotjaGi4g1v0305600.1.nasc006.p1																						TRUE	0.97569	1118	141	0.29015	5.90991	1	0.616605	coding	LjG1.1_chr4	68122050	68125936	3887	-		GO:0003824, GO:0008270, GO:0009451, GO:0016787	Deaminase-related family protein;interpro_id=IPR016193 (Cytidine deaminase-like);gene_ontology_id=GO:0003824, GO:0008270, GO:0009451, GO:0016787;best_blast_hit_tair=AT1G48175.1 Cytidine/deoxycytidylate deaminase family protein;best_blast_hit_sprot=sp|Q7Z6V5|ADAT2_HUMAN tRNA-specific adenosine deaminase 2;best_blast_hit_trembl_plants=tr|A0A0L9TEI2|A0A0L9TEI2_PHAAN Uncharacterized protein LjG1.1_chr4 PGSB three_prime_UTR 68122050 68122467 . - .	Deaminase-related family protein; TAIR: AT1G48175.1 Cytidine/deoxycytidylate deaminase family protein; Swiss-Prot: sp|Q7Z6V5|ADAT2_HUMAN tRNA-specific adenosine deaminase 2; TrEMBL-Plants: tr|A0A0L9TEI2|A0A0L9TEI2_PHAAN Uncharacterized protein; Found in the gene: LotjaGi4g1v0305600	dCMP_cyt_deam_1, MafB19-deam, PF00383.29, PF14437.12
LotjaGi4g1v0305600.1.nasc007	LotjaGi4g1v0305600	LotjaGi4g1v0305600	LotjaGi4g1v0305600.1.nasc007.p1																						TRUE	0.96904	1370	203	0.37594	8.30773	1	0.983149	coding	LjG1.1_chr4	68122050	68125936	3887	-		GO:0003824, GO:0008270, GO:0009451, GO:0016787	Deaminase-related family protein;interpro_id=IPR016193 (Cytidine deaminase-like);gene_ontology_id=GO:0003824, GO:0008270, GO:0009451, GO:0016787;best_blast_hit_tair=AT1G48175.1 Cytidine/deoxycytidylate deaminase family protein;best_blast_hit_sprot=sp|Q7Z6V5|ADAT2_HUMAN tRNA-specific adenosine deaminase 2;best_blast_hit_trembl_plants=tr|A0A0L9TEI2|A0A0L9TEI2_PHAAN Uncharacterized protein LjG1.1_chr4 PGSB three_prime_UTR 68122050 68122467 . - .	Deaminase-related family protein; TAIR: AT1G48175.1 Cytidine/deoxycytidylate deaminase family protein; Swiss-Prot: sp|Q7Z6V5|ADAT2_HUMAN tRNA-specific adenosine deaminase 2; TrEMBL-Plants: tr|A0A0L9TEI2|A0A0L9TEI2_PHAAN Uncharacterized protein; Found in the gene: LotjaGi4g1v0305600	dCMP_cyt_deam_1, MafB19-deam, PF00383.29, PF14437.12
LotjaGi4g1v0305700_LC.1	LotjaGi4g1v0305700_LC	LotjaGi4g1v0305700_LC	LotjaGi4g1v0305700_LC.1.p1																						FALSE	0.88939	858	103	0.36476	8.47593	1	0.220167	noncoding	LjG1.1_chr4	68130450	68139375	8926	+		GO:0005840	60S ribosomal protein L7;interpro_id=N.A.;gene_ontology_id=GO:0005840;best_blast_hit_tair=AT1G80750.1 Ribosomal protein L30/L7 family protein;best_blast_hit_sprot=sp|Q9SAI5|RL71_ARATH 60S ribosomal protein L7-1;best_blast_hit_trembl_plants=tr|A0A151TA08|A0A151TA08_CAJCA 60S ribosomal protein L7-1 LjG1.1_chr4 PGSB five_prime_UTR 68130450 68130706 . + .
LotjaGi4g1v0305700_LC.1.nasc001	LotjaGi4g1v0305700_LC	LotjaGi4g1v0305700_LC	LotjaGi4g1v0305700_LC.1.nasc001.p1																						FALSE	0.85677	8459	380	0.31935	8.92869	1	0.999867	coding	LjG1.1_chr4	68130450	68139375	8926	+		GO:0005840	60S ribosomal protein L7;interpro_id=N.A.;gene_ontology_id=GO:0005840;best_blast_hit_tair=AT1G80750.1 Ribosomal protein L30/L7 family protein;best_blast_hit_sprot=sp|Q9SAI5|RL71_ARATH 60S ribosomal protein L7-1;best_blast_hit_trembl_plants=tr|A0A151TA08|A0A151TA08_CAJCA 60S ribosomal protein L7-1 LjG1.1_chr4 PGSB five_prime_UTR 68130450 68130706 . + .
LotjaGi4g1v0305800.1	LotjaGi4g1v0305800	LotjaGi4g1v0305800	LotjaGi4g1v0305800.1.p2																						TRUE	0.98979	3603	397	0.33281	8.71092	1	0.999979	coding	LjG1.1_chr4	68166845	68171215	4371	-		GO:0003677, GO:0003700, GO:0005515, GO:0005622, GO:0005634, GO:0006351, GO:0006355, GO:0008270, GO:0009416, GO:0009658, GO:0009909, GO:0046872	Protein CHLOROPLAST IMPORT APPARATUS 2;interpro_id=IPR010402 (CCT domain);gene_ontology_id=GO:0005634;best_blast_hit_tair=AT5G57180.1 chloroplast import apparatus 2;best_blast_hit_sprot=sp|Q9LU68|CIA2_ARATH Protein CHLOROPLAST IMPORT APPARATUS 2;best_blast_hit_trembl_plants=tr|A0A0L9TEZ5|A0A0L9TEZ5_PHAAN Uncharacterized protein LjG1.1_chr4 PGSB three_prime_UTR 68166845 68168380 . - . , Zinc finger protein CONSTANS-LIKE 2;interpro_id=IPR010402 (CCT domain);gene_ontology_id=GO:0003677, GO:0003700, GO:0005515, GO:0005622, GO:0005634, GO:0006351, GO:0006355, GO:0008270, GO:0009416, GO:0009658, GO:0009909, GO:0046872;best_blast_hit_tair=AT5G57180.2 chloroplast import apparatus 2;best_blast_hit_sprot=sp|Q9LU68|CIA2_ARATH Protein CHLOROPLAST IMPORT APPARATUS 2;best_blast_hit_trembl_plants=tr|A0A0L9TEZ5|A0A0L9TEZ5_PHAAN Uncharacterized protein LjG1.1_chr4 PGSB three_prime_UTR 68167005 68167543 . - .	Protein CHLOROPLAST IMPORT APPARATUS 2; TAIR: AT5G57180.1 chloroplast import apparatus 2; Swiss-Prot: sp|Q9LU68|CIA2_ARATH Protein CHLOROPLAST IMPORT APPARATUS 2; TrEMBL-Plants: tr|A0A0L9TEZ5|A0A0L9TEZ5_PHAAN Uncharacterized protein; Found in the gene: LotjaGi4g1v0305800, Zinc finger protein CONSTANS-LIKE 2; TAIR: AT5G57180.2 chloroplast import apparatus 2; Swiss-Prot: sp|Q9LU68|CIA2_ARATH Protein CHLOROPLAST IMPORT APPARATUS 2; TrEMBL-Plants: tr|A0A0L9TEZ5|A0A0L9TEZ5_PHAAN Uncharacterized protein; Found in the gene: LotjaGi4g1v0305800	CCT, PF06203.19
LotjaGi4g1v0305800.1	LotjaGi4g1v0305800	LotjaGi4g1v0305800	LotjaGi4g1v0305800.1.p1																						FALSE	0.00145	3603	397	0.33281	8.71092	1	0.999979	coding	LjG1.1_chr4	68166845	68171215	4371	-		GO:0003677, GO:0003700, GO:0005515, GO:0005622, GO:0005634, GO:0006351, GO:0006355, GO:0008270, GO:0009416, GO:0009658, GO:0009909, GO:0046872	Protein CHLOROPLAST IMPORT APPARATUS 2;interpro_id=IPR010402 (CCT domain);gene_ontology_id=GO:0005634;best_blast_hit_tair=AT5G57180.1 chloroplast import apparatus 2;best_blast_hit_sprot=sp|Q9LU68|CIA2_ARATH Protein CHLOROPLAST IMPORT APPARATUS 2;best_blast_hit_trembl_plants=tr|A0A0L9TEZ5|A0A0L9TEZ5_PHAAN Uncharacterized protein LjG1.1_chr4 PGSB three_prime_UTR 68166845 68168380 . - . , Zinc finger protein CONSTANS-LIKE 2;interpro_id=IPR010402 (CCT domain);gene_ontology_id=GO:0003677, GO:0003700, GO:0005515, GO:0005622, GO:0005634, GO:0006351, GO:0006355, GO:0008270, GO:0009416, GO:0009658, GO:0009909, GO:0046872;best_blast_hit_tair=AT5G57180.2 chloroplast import apparatus 2;best_blast_hit_sprot=sp|Q9LU68|CIA2_ARATH Protein CHLOROPLAST IMPORT APPARATUS 2;best_blast_hit_trembl_plants=tr|A0A0L9TEZ5|A0A0L9TEZ5_PHAAN Uncharacterized protein LjG1.1_chr4 PGSB three_prime_UTR 68167005 68167543 . - .	Protein CHLOROPLAST IMPORT APPARATUS 2; TAIR: AT5G57180.1 chloroplast import apparatus 2; Swiss-Prot: sp|Q9LU68|CIA2_ARATH Protein CHLOROPLAST IMPORT APPARATUS 2; TrEMBL-Plants: tr|A0A0L9TEZ5|A0A0L9TEZ5_PHAAN Uncharacterized protein; Found in the gene: LotjaGi4g1v0305800, Zinc finger protein CONSTANS-LIKE 2; TAIR: AT5G57180.2 chloroplast import apparatus 2; Swiss-Prot: sp|Q9LU68|CIA2_ARATH Protein CHLOROPLAST IMPORT APPARATUS 2; TrEMBL-Plants: tr|A0A0L9TEZ5|A0A0L9TEZ5_PHAAN Uncharacterized protein; Found in the gene: LotjaGi4g1v0305800	CCT, PF06203.19
LotjaGi4g1v0305800.1.nasc001	LotjaGi4g1v0305800	LotjaGi4g1v0305800	LotjaGi4g1v0305800.1.nasc001.p1																						FALSE	0.00145	2661	349	0.37342	5.56001	1	1	coding	LjG1.1_chr4	68166845	68171215	4371	-		GO:0003677, GO:0003700, GO:0005515, GO:0005622, GO:0005634, GO:0006351, GO:0006355, GO:0008270, GO:0009416, GO:0009658, GO:0009909, GO:0046872	Protein CHLOROPLAST IMPORT APPARATUS 2;interpro_id=IPR010402 (CCT domain);gene_ontology_id=GO:0005634;best_blast_hit_tair=AT5G57180.1 chloroplast import apparatus 2;best_blast_hit_sprot=sp|Q9LU68|CIA2_ARATH Protein CHLOROPLAST IMPORT APPARATUS 2;best_blast_hit_trembl_plants=tr|A0A0L9TEZ5|A0A0L9TEZ5_PHAAN Uncharacterized protein LjG1.1_chr4 PGSB three_prime_UTR 68166845 68168380 . - . , Zinc finger protein CONSTANS-LIKE 2;interpro_id=IPR010402 (CCT domain);gene_ontology_id=GO:0003677, GO:0003700, GO:0005515, GO:0005622, GO:0005634, GO:0006351, GO:0006355, GO:0008270, GO:0009416, GO:0009658, GO:0009909, GO:0046872;best_blast_hit_tair=AT5G57180.2 chloroplast import apparatus 2;best_blast_hit_sprot=sp|Q9LU68|CIA2_ARATH Protein CHLOROPLAST IMPORT APPARATUS 2;best_blast_hit_trembl_plants=tr|A0A0L9TEZ5|A0A0L9TEZ5_PHAAN Uncharacterized protein LjG1.1_chr4 PGSB three_prime_UTR 68167005 68167543 . - .	Protein CHLOROPLAST IMPORT APPARATUS 2; TAIR: AT5G57180.1 chloroplast import apparatus 2; Swiss-Prot: sp|Q9LU68|CIA2_ARATH Protein CHLOROPLAST IMPORT APPARATUS 2; TrEMBL-Plants: tr|A0A0L9TEZ5|A0A0L9TEZ5_PHAAN Uncharacterized protein; Found in the gene: LotjaGi4g1v0305800, Zinc finger protein CONSTANS-LIKE 2; TAIR: AT5G57180.2 chloroplast import apparatus 2; Swiss-Prot: sp|Q9LU68|CIA2_ARATH Protein CHLOROPLAST IMPORT APPARATUS 2; TrEMBL-Plants: tr|A0A0L9TEZ5|A0A0L9TEZ5_PHAAN Uncharacterized protein; Found in the gene: LotjaGi4g1v0305800	CCT, PF06203.19
LotjaGi4g1v0305800.1.nasc001	LotjaGi4g1v0305800	LotjaGi4g1v0305800	LotjaGi4g1v0305800.1.nasc001.p2																						TRUE	0.9837	2661	349	0.37342	5.56001	1	1	coding	LjG1.1_chr4	68166845	68171215	4371	-		GO:0003677, GO:0003700, GO:0005515, GO:0005622, GO:0005634, GO:0006351, GO:0006355, GO:0008270, GO:0009416, GO:0009658, GO:0009909, GO:0046872	Protein CHLOROPLAST IMPORT APPARATUS 2;interpro_id=IPR010402 (CCT domain);gene_ontology_id=GO:0005634;best_blast_hit_tair=AT5G57180.1 chloroplast import apparatus 2;best_blast_hit_sprot=sp|Q9LU68|CIA2_ARATH Protein CHLOROPLAST IMPORT APPARATUS 2;best_blast_hit_trembl_plants=tr|A0A0L9TEZ5|A0A0L9TEZ5_PHAAN Uncharacterized protein LjG1.1_chr4 PGSB three_prime_UTR 68166845 68168380 . - . , Zinc finger protein CONSTANS-LIKE 2;interpro_id=IPR010402 (CCT domain);gene_ontology_id=GO:0003677, GO:0003700, GO:0005515, GO:0005622, GO:0005634, GO:0006351, GO:0006355, GO:0008270, GO:0009416, GO:0009658, GO:0009909, GO:0046872;best_blast_hit_tair=AT5G57180.2 chloroplast import apparatus 2;best_blast_hit_sprot=sp|Q9LU68|CIA2_ARATH Protein CHLOROPLAST IMPORT APPARATUS 2;best_blast_hit_trembl_plants=tr|A0A0L9TEZ5|A0A0L9TEZ5_PHAAN Uncharacterized protein LjG1.1_chr4 PGSB three_prime_UTR 68167005 68167543 . - .	Protein CHLOROPLAST IMPORT APPARATUS 2; TAIR: AT5G57180.1 chloroplast import apparatus 2; Swiss-Prot: sp|Q9LU68|CIA2_ARATH Protein CHLOROPLAST IMPORT APPARATUS 2; TrEMBL-Plants: tr|A0A0L9TEZ5|A0A0L9TEZ5_PHAAN Uncharacterized protein; Found in the gene: LotjaGi4g1v0305800, Zinc finger protein CONSTANS-LIKE 2; TAIR: AT5G57180.2 chloroplast import apparatus 2; Swiss-Prot: sp|Q9LU68|CIA2_ARATH Protein CHLOROPLAST IMPORT APPARATUS 2; TrEMBL-Plants: tr|A0A0L9TEZ5|A0A0L9TEZ5_PHAAN Uncharacterized protein; Found in the gene: LotjaGi4g1v0305800	CCT, PF06203.19
LotjaGi4g1v0305800.2	LotjaGi4g1v0305800	LotjaGi4g1v0305800	LotjaGi4g1v0305800.2.p2	PF06203.19	2QUBA	Q9LU68	CCT motif	negative regulation of long-day photoperiodism, flowering	sp|Q9LU68|CIA2_ARATH Protein CHLOROPLAST IMPORT APPARATUS 2 OS=Arabidopsis thaliana OX=3702 GN=CIA2 PE=1 SV=1	1.369E-11	1.935E-07	4.030E-74	66.700	62.200	36.300	66	57	259	350	352	7	397	395	402	TRUE	0.99002	2636	407	0.35363	9.0947	1	0.999994	coding	LjG1.1_chr4	68166845	68171215	4371	-		GO:0003677, GO:0003700, GO:0005515, GO:0005622, GO:0005634, GO:0006351, GO:0006355, GO:0008270, GO:0009416, GO:0009658, GO:0009909, GO:0046872	Protein CHLOROPLAST IMPORT APPARATUS 2;interpro_id=IPR010402 (CCT domain);gene_ontology_id=GO:0005634;best_blast_hit_tair=AT5G57180.1 chloroplast import apparatus 2;best_blast_hit_sprot=sp|Q9LU68|CIA2_ARATH Protein CHLOROPLAST IMPORT APPARATUS 2;best_blast_hit_trembl_plants=tr|A0A0L9TEZ5|A0A0L9TEZ5_PHAAN Uncharacterized protein LjG1.1_chr4 PGSB three_prime_UTR 68166845 68168380 . - . , Zinc finger protein CONSTANS-LIKE 2;interpro_id=IPR010402 (CCT domain);gene_ontology_id=GO:0003677, GO:0003700, GO:0005515, GO:0005622, GO:0005634, GO:0006351, GO:0006355, GO:0008270, GO:0009416, GO:0009658, GO:0009909, GO:0046872;best_blast_hit_tair=AT5G57180.2 chloroplast import apparatus 2;best_blast_hit_sprot=sp|Q9LU68|CIA2_ARATH Protein CHLOROPLAST IMPORT APPARATUS 2;best_blast_hit_trembl_plants=tr|A0A0L9TEZ5|A0A0L9TEZ5_PHAAN Uncharacterized protein LjG1.1_chr4 PGSB three_prime_UTR 68167005 68167543 . - .	Protein CHLOROPLAST IMPORT APPARATUS 2; TAIR: AT5G57180.1 chloroplast import apparatus 2; Swiss-Prot: sp|Q9LU68|CIA2_ARATH Protein CHLOROPLAST IMPORT APPARATUS 2; TrEMBL-Plants: tr|A0A0L9TEZ5|A0A0L9TEZ5_PHAAN Uncharacterized protein; Found in the gene: LotjaGi4g1v0305800, Zinc finger protein CONSTANS-LIKE 2; TAIR: AT5G57180.2 chloroplast import apparatus 2; Swiss-Prot: sp|Q9LU68|CIA2_ARATH Protein CHLOROPLAST IMPORT APPARATUS 2; TrEMBL-Plants: tr|A0A0L9TEZ5|A0A0L9TEZ5_PHAAN Uncharacterized protein; Found in the gene: LotjaGi4g1v0305800	CCT, PF06203.19
LotjaGi4g1v0305800.2	LotjaGi4g1v0305800	LotjaGi4g1v0305800	LotjaGi4g1v0305800.2.p1																						FALSE	0.00145	2636	407	0.35363	9.0947	1	0.999994	coding	LjG1.1_chr4	68166845	68171215	4371	-		GO:0003677, GO:0003700, GO:0005515, GO:0005622, GO:0005634, GO:0006351, GO:0006355, GO:0008270, GO:0009416, GO:0009658, GO:0009909, GO:0046872	Protein CHLOROPLAST IMPORT APPARATUS 2;interpro_id=IPR010402 (CCT domain);gene_ontology_id=GO:0005634;best_blast_hit_tair=AT5G57180.1 chloroplast import apparatus 2;best_blast_hit_sprot=sp|Q9LU68|CIA2_ARATH Protein CHLOROPLAST IMPORT APPARATUS 2;best_blast_hit_trembl_plants=tr|A0A0L9TEZ5|A0A0L9TEZ5_PHAAN Uncharacterized protein LjG1.1_chr4 PGSB three_prime_UTR 68166845 68168380 . - . , Zinc finger protein CONSTANS-LIKE 2;interpro_id=IPR010402 (CCT domain);gene_ontology_id=GO:0003677, GO:0003700, GO:0005515, GO:0005622, GO:0005634, GO:0006351, GO:0006355, GO:0008270, GO:0009416, GO:0009658, GO:0009909, GO:0046872;best_blast_hit_tair=AT5G57180.2 chloroplast import apparatus 2;best_blast_hit_sprot=sp|Q9LU68|CIA2_ARATH Protein CHLOROPLAST IMPORT APPARATUS 2;best_blast_hit_trembl_plants=tr|A0A0L9TEZ5|A0A0L9TEZ5_PHAAN Uncharacterized protein LjG1.1_chr4 PGSB three_prime_UTR 68167005 68167543 . - .	Protein CHLOROPLAST IMPORT APPARATUS 2; TAIR: AT5G57180.1 chloroplast import apparatus 2; Swiss-Prot: sp|Q9LU68|CIA2_ARATH Protein CHLOROPLAST IMPORT APPARATUS 2; TrEMBL-Plants: tr|A0A0L9TEZ5|A0A0L9TEZ5_PHAAN Uncharacterized protein; Found in the gene: LotjaGi4g1v0305800, Zinc finger protein CONSTANS-LIKE 2; TAIR: AT5G57180.2 chloroplast import apparatus 2; Swiss-Prot: sp|Q9LU68|CIA2_ARATH Protein CHLOROPLAST IMPORT APPARATUS 2; TrEMBL-Plants: tr|A0A0L9TEZ5|A0A0L9TEZ5_PHAAN Uncharacterized protein; Found in the gene: LotjaGi4g1v0305800	CCT, PF06203.19
LotjaGi4g1v0305800.2.nasc002	LotjaGi4g1v0305800	LotjaGi4g1v0305800	LotjaGi4g1v0305800.2.nasc002.p1																						FALSE	0.00145	2856	397	0.3592	8.71092	1	0.999996	coding	LjG1.1_chr4	68166845	68171215	4371	-		GO:0003677, GO:0003700, GO:0005515, GO:0005622, GO:0005634, GO:0006351, GO:0006355, GO:0008270, GO:0009416, GO:0009658, GO:0009909, GO:0046872	Protein CHLOROPLAST IMPORT APPARATUS 2;interpro_id=IPR010402 (CCT domain);gene_ontology_id=GO:0005634;best_blast_hit_tair=AT5G57180.1 chloroplast import apparatus 2;best_blast_hit_sprot=sp|Q9LU68|CIA2_ARATH Protein CHLOROPLAST IMPORT APPARATUS 2;best_blast_hit_trembl_plants=tr|A0A0L9TEZ5|A0A0L9TEZ5_PHAAN Uncharacterized protein LjG1.1_chr4 PGSB three_prime_UTR 68166845 68168380 . - . , Zinc finger protein CONSTANS-LIKE 2;interpro_id=IPR010402 (CCT domain);gene_ontology_id=GO:0003677, GO:0003700, GO:0005515, GO:0005622, GO:0005634, GO:0006351, GO:0006355, GO:0008270, GO:0009416, GO:0009658, GO:0009909, GO:0046872;best_blast_hit_tair=AT5G57180.2 chloroplast import apparatus 2;best_blast_hit_sprot=sp|Q9LU68|CIA2_ARATH Protein CHLOROPLAST IMPORT APPARATUS 2;best_blast_hit_trembl_plants=tr|A0A0L9TEZ5|A0A0L9TEZ5_PHAAN Uncharacterized protein LjG1.1_chr4 PGSB three_prime_UTR 68167005 68167543 . - .	Protein CHLOROPLAST IMPORT APPARATUS 2; TAIR: AT5G57180.1 chloroplast import apparatus 2; Swiss-Prot: sp|Q9LU68|CIA2_ARATH Protein CHLOROPLAST IMPORT APPARATUS 2; TrEMBL-Plants: tr|A0A0L9TEZ5|A0A0L9TEZ5_PHAAN Uncharacterized protein; Found in the gene: LotjaGi4g1v0305800, Zinc finger protein CONSTANS-LIKE 2; TAIR: AT5G57180.2 chloroplast import apparatus 2; Swiss-Prot: sp|Q9LU68|CIA2_ARATH Protein CHLOROPLAST IMPORT APPARATUS 2; TrEMBL-Plants: tr|A0A0L9TEZ5|A0A0L9TEZ5_PHAAN Uncharacterized protein; Found in the gene: LotjaGi4g1v0305800	CCT, PF06203.19
LotjaGi4g1v0305800.2.nasc002	LotjaGi4g1v0305800	LotjaGi4g1v0305800	LotjaGi4g1v0305800.2.nasc002.p2																						TRUE	0.98979	2856	397	0.3592	8.71092	1	0.999996	coding	LjG1.1_chr4	68166845	68171215	4371	-		GO:0003677, GO:0003700, GO:0005515, GO:0005622, GO:0005634, GO:0006351, GO:0006355, GO:0008270, GO:0009416, GO:0009658, GO:0009909, GO:0046872	Protein CHLOROPLAST IMPORT APPARATUS 2;interpro_id=IPR010402 (CCT domain);gene_ontology_id=GO:0005634;best_blast_hit_tair=AT5G57180.1 chloroplast import apparatus 2;best_blast_hit_sprot=sp|Q9LU68|CIA2_ARATH Protein CHLOROPLAST IMPORT APPARATUS 2;best_blast_hit_trembl_plants=tr|A0A0L9TEZ5|A0A0L9TEZ5_PHAAN Uncharacterized protein LjG1.1_chr4 PGSB three_prime_UTR 68166845 68168380 . - . , Zinc finger protein CONSTANS-LIKE 2;interpro_id=IPR010402 (CCT domain);gene_ontology_id=GO:0003677, GO:0003700, GO:0005515, GO:0005622, GO:0005634, GO:0006351, GO:0006355, GO:0008270, GO:0009416, GO:0009658, GO:0009909, GO:0046872;best_blast_hit_tair=AT5G57180.2 chloroplast import apparatus 2;best_blast_hit_sprot=sp|Q9LU68|CIA2_ARATH Protein CHLOROPLAST IMPORT APPARATUS 2;best_blast_hit_trembl_plants=tr|A0A0L9TEZ5|A0A0L9TEZ5_PHAAN Uncharacterized protein LjG1.1_chr4 PGSB three_prime_UTR 68167005 68167543 . - .	Protein CHLOROPLAST IMPORT APPARATUS 2; TAIR: AT5G57180.1 chloroplast import apparatus 2; Swiss-Prot: sp|Q9LU68|CIA2_ARATH Protein CHLOROPLAST IMPORT APPARATUS 2; TrEMBL-Plants: tr|A0A0L9TEZ5|A0A0L9TEZ5_PHAAN Uncharacterized protein; Found in the gene: LotjaGi4g1v0305800, Zinc finger protein CONSTANS-LIKE 2; TAIR: AT5G57180.2 chloroplast import apparatus 2; Swiss-Prot: sp|Q9LU68|CIA2_ARATH Protein CHLOROPLAST IMPORT APPARATUS 2; TrEMBL-Plants: tr|A0A0L9TEZ5|A0A0L9TEZ5_PHAAN Uncharacterized protein; Found in the gene: LotjaGi4g1v0305800	CCT, PF06203.19
LotjaGi4g1v0305900.1	LotjaGi4g1v0305900	LotjaGi4g1v0305900	LotjaGi4g1v0305900.1.p1																						TRUE	0.99416	5908	426	0.3323	5.79607	1	1	coding	LjG1.1_chr4	68178157	68186578	8422	-		GO:0003676, GO:0003723	Poly(RC)-binding-like protein;interpro_id=IPR004088 (K Homology domain%2C type 1);gene_ontology_id=GO:0003676, GO:0003723;best_blast_hit_tair=AT4G26000.1 RNA-binding KH domain-containing protein;best_blast_hit_sprot=sp|Q9SZH4|PEP_ARATH RNA-binding KH domain-containing protein PEPPER;best_blast_hit_trembl_plants=tr|A0A151T5F8|A0A151T5F8_CAJCA Poly(RC)-binding protein 3 LjG1.1_chr4 PGSB three_prime_UTR 68178157 68178750 . - .	Poly(RC)-binding-like protein; TAIR: AT4G26000.1 RNA-binding KH domain-containing protein; Swiss-Prot: sp|Q9SZH4|PEP_ARATH RNA-binding KH domain-containing protein PEPPER; TrEMBL-Plants: tr|A0A151T5F8|A0A151T5F8_CAJCA Poly(RC)-binding protein 3; Found in the gene: LotjaGi4g1v0305900
LotjaGi4g1v0305900.1.nasc001	LotjaGi4g1v0305900	LotjaGi4g1v0305900	LotjaGi4g1v0305900.1.nasc001.p1																						FALSE	0.77441	4476	100	0.28724	9.1359	1	0.0872455	noncoding	LjG1.1_chr4	68178157	68186578	8422	-		GO:0003676, GO:0003723	Poly(RC)-binding-like protein;interpro_id=IPR004088 (K Homology domain%2C type 1);gene_ontology_id=GO:0003676, GO:0003723;best_blast_hit_tair=AT4G26000.1 RNA-binding KH domain-containing protein;best_blast_hit_sprot=sp|Q9SZH4|PEP_ARATH RNA-binding KH domain-containing protein PEPPER;best_blast_hit_trembl_plants=tr|A0A151T5F8|A0A151T5F8_CAJCA Poly(RC)-binding protein 3 LjG1.1_chr4 PGSB three_prime_UTR 68178157 68178750 . - .	Poly(RC)-binding-like protein; TAIR: AT4G26000.1 RNA-binding KH domain-containing protein; Swiss-Prot: sp|Q9SZH4|PEP_ARATH RNA-binding KH domain-containing protein PEPPER; TrEMBL-Plants: tr|A0A151T5F8|A0A151T5F8_CAJCA Poly(RC)-binding protein 3; Found in the gene: LotjaGi4g1v0305900
LotjaGi4g1v0305900.1.nasc002	LotjaGi4g1v0305900	LotjaGi4g1v0305900	LotjaGi4g1v0305900.1.nasc002.p1																						TRUE	0.96514	5321	211	0.31281	8.36885	1	0.918453	coding	LjG1.1_chr4	68178157	68186578	8422	-		GO:0003676, GO:0003723	Poly(RC)-binding-like protein;interpro_id=IPR004088 (K Homology domain%2C type 1);gene_ontology_id=GO:0003676, GO:0003723;best_blast_hit_tair=AT4G26000.1 RNA-binding KH domain-containing protein;best_blast_hit_sprot=sp|Q9SZH4|PEP_ARATH RNA-binding KH domain-containing protein PEPPER;best_blast_hit_trembl_plants=tr|A0A151T5F8|A0A151T5F8_CAJCA Poly(RC)-binding protein 3 LjG1.1_chr4 PGSB three_prime_UTR 68178157 68178750 . - .	Poly(RC)-binding-like protein; TAIR: AT4G26000.1 RNA-binding KH domain-containing protein; Swiss-Prot: sp|Q9SZH4|PEP_ARATH RNA-binding KH domain-containing protein PEPPER; TrEMBL-Plants: tr|A0A151T5F8|A0A151T5F8_CAJCA Poly(RC)-binding protein 3; Found in the gene: LotjaGi4g1v0305900
LotjaGi4g1v0305900.1.nasc003	LotjaGi4g1v0305900	LotjaGi4g1v0305900	LotjaGi4g1v0305900.1.nasc003.p1																						TRUE	0.99012	4864	219	0.33257	6.84668	1	0.988006	coding	LjG1.1_chr4	68178157	68186578	8422	-		GO:0003676, GO:0003723	Poly(RC)-binding-like protein;interpro_id=IPR004088 (K Homology domain%2C type 1);gene_ontology_id=GO:0003676, GO:0003723;best_blast_hit_tair=AT4G26000.1 RNA-binding KH domain-containing protein;best_blast_hit_sprot=sp|Q9SZH4|PEP_ARATH RNA-binding KH domain-containing protein PEPPER;best_blast_hit_trembl_plants=tr|A0A151T5F8|A0A151T5F8_CAJCA Poly(RC)-binding protein 3 LjG1.1_chr4 PGSB three_prime_UTR 68178157 68178750 . - .	Poly(RC)-binding-like protein; TAIR: AT4G26000.1 RNA-binding KH domain-containing protein; Swiss-Prot: sp|Q9SZH4|PEP_ARATH RNA-binding KH domain-containing protein PEPPER; TrEMBL-Plants: tr|A0A151T5F8|A0A151T5F8_CAJCA Poly(RC)-binding protein 3; Found in the gene: LotjaGi4g1v0305900
LotjaGi4g1v0305900.1.nasc004	LotjaGi4g1v0305900	LotjaGi4g1v0305900	LotjaGi4g1v0305900.1.nasc004.p2																						FALSE	0.00039	5169	346	0.3118	8.20156	1	0.999676	coding	LjG1.1_chr4	68178157	68186578	8422	-		GO:0003676, GO:0003723	Poly(RC)-binding-like protein;interpro_id=IPR004088 (K Homology domain%2C type 1);gene_ontology_id=GO:0003676, GO:0003723;best_blast_hit_tair=AT4G26000.1 RNA-binding KH domain-containing protein;best_blast_hit_sprot=sp|Q9SZH4|PEP_ARATH RNA-binding KH domain-containing protein PEPPER;best_blast_hit_trembl_plants=tr|A0A151T5F8|A0A151T5F8_CAJCA Poly(RC)-binding protein 3 LjG1.1_chr4 PGSB three_prime_UTR 68178157 68178750 . - .	Poly(RC)-binding-like protein; TAIR: AT4G26000.1 RNA-binding KH domain-containing protein; Swiss-Prot: sp|Q9SZH4|PEP_ARATH RNA-binding KH domain-containing protein PEPPER; TrEMBL-Plants: tr|A0A151T5F8|A0A151T5F8_CAJCA Poly(RC)-binding protein 3; Found in the gene: LotjaGi4g1v0305900
LotjaGi4g1v0305900.1.nasc004	LotjaGi4g1v0305900	LotjaGi4g1v0305900	LotjaGi4g1v0305900.1.nasc004.p1																						TRUE	0.98387	5169	346	0.3118	8.20156	1	0.999676	coding	LjG1.1_chr4	68178157	68186578	8422	-		GO:0003676, GO:0003723	Poly(RC)-binding-like protein;interpro_id=IPR004088 (K Homology domain%2C type 1);gene_ontology_id=GO:0003676, GO:0003723;best_blast_hit_tair=AT4G26000.1 RNA-binding KH domain-containing protein;best_blast_hit_sprot=sp|Q9SZH4|PEP_ARATH RNA-binding KH domain-containing protein PEPPER;best_blast_hit_trembl_plants=tr|A0A151T5F8|A0A151T5F8_CAJCA Poly(RC)-binding protein 3 LjG1.1_chr4 PGSB three_prime_UTR 68178157 68178750 . - .	Poly(RC)-binding-like protein; TAIR: AT4G26000.1 RNA-binding KH domain-containing protein; Swiss-Prot: sp|Q9SZH4|PEP_ARATH RNA-binding KH domain-containing protein PEPPER; TrEMBL-Plants: tr|A0A151T5F8|A0A151T5F8_CAJCA Poly(RC)-binding protein 3; Found in the gene: LotjaGi4g1v0305900
LotjaGi4g1v0305900.1.nasc005	LotjaGi4g1v0305900	LotjaGi4g1v0305900	LotjaGi4g1v0305900.1.nasc005.p1																						TRUE	0.99252	6252	371	0.3323	5.33595	1	0.999999	coding	LjG1.1_chr4	68178157	68186578	8422	-		GO:0003676, GO:0003723	Poly(RC)-binding-like protein;interpro_id=IPR004088 (K Homology domain%2C type 1);gene_ontology_id=GO:0003676, GO:0003723;best_blast_hit_tair=AT4G26000.1 RNA-binding KH domain-containing protein;best_blast_hit_sprot=sp|Q9SZH4|PEP_ARATH RNA-binding KH domain-containing protein PEPPER;best_blast_hit_trembl_plants=tr|A0A151T5F8|A0A151T5F8_CAJCA Poly(RC)-binding protein 3 LjG1.1_chr4 PGSB three_prime_UTR 68178157 68178750 . - .	Poly(RC)-binding-like protein; TAIR: AT4G26000.1 RNA-binding KH domain-containing protein; Swiss-Prot: sp|Q9SZH4|PEP_ARATH RNA-binding KH domain-containing protein PEPPER; TrEMBL-Plants: tr|A0A151T5F8|A0A151T5F8_CAJCA Poly(RC)-binding protein 3; Found in the gene: LotjaGi4g1v0305900
LotjaGi4g1v0306000.1	LotjaGi4g1v0306000	LotjaGi4g1v0306000	LotjaGi4g1v0306000.1.p1																						TRUE	0.99961	20029	371	0.28881	5.08444	1	0.999996	coding	LjG1.1_chr4	68186579	68208847	22269	-			Proline-rich protein PRCC;interpro_id=IPR018800 (Proline-rich protein PRCC);gene_ontology_id=N.A.;best_blast_hit_tair=AT2G19270.1 mitotic checkpoint protein PRCC-carboxy-term protein;best_blast_hit_sprot=sp|Q92733|PRCC_HUMAN Proline-rich protein PRCC;best_blast_hit_trembl_plants=tr|A0A0B2QCD0|A0A0B2QCD0_GLYSO Proline-rich protein PRCC LjG1.1_chr4 PGSB three_prime_UTR 68184227 68186578 . - .		PF01172.24, PF09377.16, PF10253.14, PRCC, SBDS_domain_II, SBDS_N
LotjaGi4g1v0306000.1	LotjaGi4g1v0306000	LotjaGi4g1v0306000	LotjaGi4g1v0306000.1.p2																						FALSE	0.00166	20029	371	0.28881	5.08444	1	0.999996	coding	LjG1.1_chr4	68186579	68208847	22269	-			Proline-rich protein PRCC;interpro_id=IPR018800 (Proline-rich protein PRCC);gene_ontology_id=N.A.;best_blast_hit_tair=AT2G19270.1 mitotic checkpoint protein PRCC-carboxy-term protein;best_blast_hit_sprot=sp|Q92733|PRCC_HUMAN Proline-rich protein PRCC;best_blast_hit_trembl_plants=tr|A0A0B2QCD0|A0A0B2QCD0_GLYSO Proline-rich protein PRCC LjG1.1_chr4 PGSB three_prime_UTR 68184227 68186578 . - .		PF01172.24, PF09377.16, PF10253.14, PRCC, SBDS_domain_II, SBDS_N
LotjaGi4g1v0306000.1.nasc001	LotjaGi4g1v0306000	LotjaGi4g1v0306000	LotjaGi4g1v0306000.1.nasc001.p1																						TRUE	0.99971	22107	346	0.28644	4.58363	1	0.999994	coding	LjG1.1_chr4	68186579	68208847	22269	-			Proline-rich protein PRCC;interpro_id=IPR018800 (Proline-rich protein PRCC);gene_ontology_id=N.A.;best_blast_hit_tair=AT2G19270.1 mitotic checkpoint protein PRCC-carboxy-term protein;best_blast_hit_sprot=sp|Q92733|PRCC_HUMAN Proline-rich protein PRCC;best_blast_hit_trembl_plants=tr|A0A0B2QCD0|A0A0B2QCD0_GLYSO Proline-rich protein PRCC LjG1.1_chr4 PGSB three_prime_UTR 68184227 68186578 . - .		PF01172.24, PF09377.16, PF10253.14, PRCC, SBDS_domain_II, SBDS_N
LotjaGi4g1v0306000.1.nasc001	LotjaGi4g1v0306000	LotjaGi4g1v0306000	LotjaGi4g1v0306000.1.nasc001.p2																						FALSE	0.00166	22107	346	0.28644	4.58363	1	0.999994	coding	LjG1.1_chr4	68186579	68208847	22269	-			Proline-rich protein PRCC;interpro_id=IPR018800 (Proline-rich protein PRCC);gene_ontology_id=N.A.;best_blast_hit_tair=AT2G19270.1 mitotic checkpoint protein PRCC-carboxy-term protein;best_blast_hit_sprot=sp|Q92733|PRCC_HUMAN Proline-rich protein PRCC;best_blast_hit_trembl_plants=tr|A0A0B2QCD0|A0A0B2QCD0_GLYSO Proline-rich protein PRCC LjG1.1_chr4 PGSB three_prime_UTR 68184227 68186578 . - .		PF01172.24, PF09377.16, PF10253.14, PRCC, SBDS_domain_II, SBDS_N
LotjaGi4g1v0306100.1	LotjaGi4g1v0306100	LotjaGi4g1v0306100	LotjaGi4g1v0306100.1.p1																						TRUE	0.99663	730	116	0.42691	5.24177	1	0.816916	coding	LjG1.1_chr4	68184487	68186044	1558	+		GO:0016853, GO:0050178	Macrophage migration inhibitory factor like;interpro_id=IPR001398 (Macrophage migration inhibitory factor), IPR014347 (Tautomerase/MIF superfamily);gene_ontology_id=GO:0016853, GO:0050178;best_blast_hit_tair=AT5G57170.1 Tautomerase/MIF superfamily protein;best_blast_hit_sprot=sp|P91850|MIFH_BRUMA Macrophage migration inhibitory factor homolog;best_blast_hit_trembl_plants=tr|I3SC62|I3SC62_LOTJA Uncharacterized protein LjG1.1_chr4 PGSB five_prime_UTR 68184227 68184486 . + . , Macrophage migration inhibitory factor like;interpro_id=IPR001398 (Macrophage migration inhibitory factor), IPR014347 (Tautomerase/MIF superfamily);gene_ontology_id=GO:0016853, GO:0050178;best_blast_hit_tair=AT5G57170.2 Tautomerase/MIF superfamily protein;best_blast_hit_sprot=sp|P91850|MIFH_BRUMA Macrophage migration inhibitory factor homolog;best_blast_hit_trembl_plants=tr|I3SC62|I3SC62_LOTJA Uncharacterized protein LjG1.1_chr4 PGSB exon 68184487 68184597 . + .
LotjaGi4g1v0306100.1.nasc002	LotjaGi4g1v0306100	LotjaGi4g1v0306100	LotjaGi4g1v0306100.1.nasc002.p1																						TRUE	0.99468	949	132	0.42583	4.9229	1	0.939241	coding	LjG1.1_chr4	68184487	68186044	1558	+		GO:0016853, GO:0050178	Macrophage migration inhibitory factor like;interpro_id=IPR001398 (Macrophage migration inhibitory factor), IPR014347 (Tautomerase/MIF superfamily);gene_ontology_id=GO:0016853, GO:0050178;best_blast_hit_tair=AT5G57170.1 Tautomerase/MIF superfamily protein;best_blast_hit_sprot=sp|P91850|MIFH_BRUMA Macrophage migration inhibitory factor homolog;best_blast_hit_trembl_plants=tr|I3SC62|I3SC62_LOTJA Uncharacterized protein LjG1.1_chr4 PGSB five_prime_UTR 68184227 68184486 . + . , Macrophage migration inhibitory factor like;interpro_id=IPR001398 (Macrophage migration inhibitory factor), IPR014347 (Tautomerase/MIF superfamily);gene_ontology_id=GO:0016853, GO:0050178;best_blast_hit_tair=AT5G57170.2 Tautomerase/MIF superfamily protein;best_blast_hit_sprot=sp|P91850|MIFH_BRUMA Macrophage migration inhibitory factor homolog;best_blast_hit_trembl_plants=tr|I3SC62|I3SC62_LOTJA Uncharacterized protein LjG1.1_chr4 PGSB exon 68184487 68184597 . + .
LotjaGi4g1v0306100.2.nasc001	LotjaGi4g1v0306100	LotjaGi4g1v0306100																									302	67	0.42623	5.77793	1	0.114372	noncoding	LjG1.1_chr4	68184487	68186044	1558	+		GO:0016853, GO:0050178	Macrophage migration inhibitory factor like;interpro_id=IPR001398 (Macrophage migration inhibitory factor), IPR014347 (Tautomerase/MIF superfamily);gene_ontology_id=GO:0016853, GO:0050178;best_blast_hit_tair=AT5G57170.1 Tautomerase/MIF superfamily protein;best_blast_hit_sprot=sp|P91850|MIFH_BRUMA Macrophage migration inhibitory factor homolog;best_blast_hit_trembl_plants=tr|I3SC62|I3SC62_LOTJA Uncharacterized protein LjG1.1_chr4 PGSB five_prime_UTR 68184227 68184486 . + . , Macrophage migration inhibitory factor like;interpro_id=IPR001398 (Macrophage migration inhibitory factor), IPR014347 (Tautomerase/MIF superfamily);gene_ontology_id=GO:0016853, GO:0050178;best_blast_hit_tair=AT5G57170.2 Tautomerase/MIF superfamily protein;best_blast_hit_sprot=sp|P91850|MIFH_BRUMA Macrophage migration inhibitory factor homolog;best_blast_hit_trembl_plants=tr|I3SC62|I3SC62_LOTJA Uncharacterized protein LjG1.1_chr4 PGSB exon 68184487 68184597 . + .
LotjaGi4g1v0306100.2.nasc002	LotjaGi4g1v0306100	LotjaGi4g1v0306100	LotjaGi4g1v0306100.2.nasc002.p1	PF01187.23	KOG1759	P81748	Macrophage migration inhibitory factor (MIF)	phenylpyruvate tautomerase activity	sp|P81748|MIFH_TRITR Macrophage migration inhibitory factor homolog OS=Trichuris trichiura OX=36087 PE=1 SV=2	1.978E-27	5.139E-33	2.885E-19	52.900	61.200	45.000	106	126	87	2	1	1	104	103	104	TRUE	0.99468	486	132	0.47946	4.9229	1	0.940807	coding	LjG1.1_chr4	68184487	68186044	1558	+		GO:0016853, GO:0050178	Macrophage migration inhibitory factor like;interpro_id=IPR001398 (Macrophage migration inhibitory factor), IPR014347 (Tautomerase/MIF superfamily);gene_ontology_id=GO:0016853, GO:0050178;best_blast_hit_tair=AT5G57170.1 Tautomerase/MIF superfamily protein;best_blast_hit_sprot=sp|P91850|MIFH_BRUMA Macrophage migration inhibitory factor homolog;best_blast_hit_trembl_plants=tr|I3SC62|I3SC62_LOTJA Uncharacterized protein LjG1.1_chr4 PGSB five_prime_UTR 68184227 68184486 . + . , Macrophage migration inhibitory factor like;interpro_id=IPR001398 (Macrophage migration inhibitory factor), IPR014347 (Tautomerase/MIF superfamily);gene_ontology_id=GO:0016853, GO:0050178;best_blast_hit_tair=AT5G57170.2 Tautomerase/MIF superfamily protein;best_blast_hit_sprot=sp|P91850|MIFH_BRUMA Macrophage migration inhibitory factor homolog;best_blast_hit_trembl_plants=tr|I3SC62|I3SC62_LOTJA Uncharacterized protein LjG1.1_chr4 PGSB exon 68184487 68184597 . + .
LotjaGi4g1v0306200.1	LotjaGi4g1v0306200	LotjaGi4g1v0306200	LotjaGi4g1v0306200.1.p2																						TRUE	0.99692	4204	728	0.4216	6.26243	1	1	coding	LjG1.1_chr4	68191410	68195753	4344	+		GO:0003723, GO:0004519, GO:0005515, GO:0009451, GO:0043231, GO:0090305	Pentatricopeptide repeat-containing family protein;interpro_id=IPR002885 (Pentatricopeptide repeat), IPR011990 (Tetratricopeptide-like helical domain);gene_ontology_id=GO:0003723, GO:0004519, GO:0009451, GO:0043231, GO:0090305;best_blast_hit_tair=AT3G47840.1 Tetratricopeptide repeat (TPR)-like superfamily protein;best_blast_hit_sprot=sp|Q9STS9|PP268_ARATH Putative pentatricopeptide repeat-containing protein At3g47840;best_blast_hit_trembl_plants=tr|K7KDR6|K7KDR6_SOYBN Uncharacterized protein LjG1.1_chr4 PGSB five_prime_UTR 68191410 68191614 . + . , Pentatricopeptide repeat-containing family protein;interpro_id=N.A.;gene_ontology_id=GO:0003723, GO:0004519, GO:0009451, GO:0043231, GO:0090305;best_blast_hit_tair=AT3G47840.1 Tetratricopeptide repeat (TPR)-like superfamily protein;best_blast_hit_sprot=sp|Q9STS9|PP268_ARATH Putative pentatricopeptide repeat-containing protein At3g47840;best_blast_hit_trembl_plants=tr|K7KDR6|K7KDR6_SOYBN Uncharacterized protein LjG1.1_chr4 PGSB five_prime_UTR 68191506 68191614 . + .	Pentatricopeptide repeat-containing family protein; TAIR: AT3G47840.1 Tetratricopeptide repeat (TPR)-like superfamily protein; Swiss-Prot: sp|Q9STS9|PP268_ARATH Putative pentatricopeptide repeat-containing protein At3g47840; TrEMBL-Plants: tr|K7KDR6|K7KDR6_SOYBN Uncharacterized protein; Found in the gene: LotjaGi4g1v0306200
LotjaGi4g1v0306200.1	LotjaGi4g1v0306200	LotjaGi4g1v0306200	LotjaGi4g1v0306200.1.p1	PF20431.4, PF00478.31, PF20431.4, PF00478.31	KOG4197	Q9STS9	E motif, IMP dehydrogenase / GMP reductase domain, E motif, IMP dehydrogenase / GMP reductase domain	endonuclease activity	sp|Q9STS9|PP268_ARATH Putative pentatricopeptide repeat-containing protein At3g47840 OS=Arabidopsis thaliana OX=3702 GN=PCMP-E43 PE=3 SV=1	6.180E-17, 1.275E-09, 6.180E-17, 1.275E-09	1.341E-137	1.048E-232	49.700, 43.200, 49.700, 43.200	40.700	59.400	85, 61, 85, 61	458	736	590, 232, 590, 232	68	68	678, 307, 678, 307	714	706	TRUE	0.99476	4204	728	0.4216	6.26243	1	1	coding	LjG1.1_chr4	68191410	68195753	4344	+		GO:0003723, GO:0004519, GO:0005515, GO:0009451, GO:0043231, GO:0090305	Pentatricopeptide repeat-containing family protein;interpro_id=IPR002885 (Pentatricopeptide repeat), IPR011990 (Tetratricopeptide-like helical domain);gene_ontology_id=GO:0003723, GO:0004519, GO:0009451, GO:0043231, GO:0090305;best_blast_hit_tair=AT3G47840.1 Tetratricopeptide repeat (TPR)-like superfamily protein;best_blast_hit_sprot=sp|Q9STS9|PP268_ARATH Putative pentatricopeptide repeat-containing protein At3g47840;best_blast_hit_trembl_plants=tr|K7KDR6|K7KDR6_SOYBN Uncharacterized protein LjG1.1_chr4 PGSB five_prime_UTR 68191410 68191614 . + . , Pentatricopeptide repeat-containing family protein;interpro_id=N.A.;gene_ontology_id=GO:0003723, GO:0004519, GO:0009451, GO:0043231, GO:0090305;best_blast_hit_tair=AT3G47840.1 Tetratricopeptide repeat (TPR)-like superfamily protein;best_blast_hit_sprot=sp|Q9STS9|PP268_ARATH Putative pentatricopeptide repeat-containing protein At3g47840;best_blast_hit_trembl_plants=tr|K7KDR6|K7KDR6_SOYBN Uncharacterized protein LjG1.1_chr4 PGSB five_prime_UTR 68191506 68191614 . + .	Pentatricopeptide repeat-containing family protein; TAIR: AT3G47840.1 Tetratricopeptide repeat (TPR)-like superfamily protein; Swiss-Prot: sp|Q9STS9|PP268_ARATH Putative pentatricopeptide repeat-containing protein At3g47840; TrEMBL-Plants: tr|K7KDR6|K7KDR6_SOYBN Uncharacterized protein; Found in the gene: LotjaGi4g1v0306200
LotjaGi4g1v0306200.1.nasc001	LotjaGi4g1v0306200	LotjaGi4g1v0306200																									454	48	0.28959	9.49505	1	0.0190803	noncoding	LjG1.1_chr4	68191410	68195753	4344	+		GO:0003723, GO:0004519, GO:0005515, GO:0009451, GO:0043231, GO:0090305	Pentatricopeptide repeat-containing family protein;interpro_id=IPR002885 (Pentatricopeptide repeat), IPR011990 (Tetratricopeptide-like helical domain);gene_ontology_id=GO:0003723, GO:0004519, GO:0009451, GO:0043231, GO:0090305;best_blast_hit_tair=AT3G47840.1 Tetratricopeptide repeat (TPR)-like superfamily protein;best_blast_hit_sprot=sp|Q9STS9|PP268_ARATH Putative pentatricopeptide repeat-containing protein At3g47840;best_blast_hit_trembl_plants=tr|K7KDR6|K7KDR6_SOYBN Uncharacterized protein LjG1.1_chr4 PGSB five_prime_UTR 68191410 68191614 . + . , Pentatricopeptide repeat-containing family protein;interpro_id=N.A.;gene_ontology_id=GO:0003723, GO:0004519, GO:0009451, GO:0043231, GO:0090305;best_blast_hit_tair=AT3G47840.1 Tetratricopeptide repeat (TPR)-like superfamily protein;best_blast_hit_sprot=sp|Q9STS9|PP268_ARATH Putative pentatricopeptide repeat-containing protein At3g47840;best_blast_hit_trembl_plants=tr|K7KDR6|K7KDR6_SOYBN Uncharacterized protein LjG1.1_chr4 PGSB five_prime_UTR 68191506 68191614 . + .	Pentatricopeptide repeat-containing family protein; TAIR: AT3G47840.1 Tetratricopeptide repeat (TPR)-like superfamily protein; Swiss-Prot: sp|Q9STS9|PP268_ARATH Putative pentatricopeptide repeat-containing protein At3g47840; TrEMBL-Plants: tr|K7KDR6|K7KDR6_SOYBN Uncharacterized protein; Found in the gene: LotjaGi4g1v0306200
LotjaGi4g1v0306200.2	LotjaGi4g1v0306200	LotjaGi4g1v0306200	LotjaGi4g1v0306200.2.p2																						TRUE	0.99476	3594	728	0.4208	6.26243	1	1	coding	LjG1.1_chr4	68191410	68195753	4344	+		GO:0003723, GO:0004519, GO:0005515, GO:0009451, GO:0043231, GO:0090305	Pentatricopeptide repeat-containing family protein;interpro_id=IPR002885 (Pentatricopeptide repeat), IPR011990 (Tetratricopeptide-like helical domain);gene_ontology_id=GO:0003723, GO:0004519, GO:0009451, GO:0043231, GO:0090305;best_blast_hit_tair=AT3G47840.1 Tetratricopeptide repeat (TPR)-like superfamily protein;best_blast_hit_sprot=sp|Q9STS9|PP268_ARATH Putative pentatricopeptide repeat-containing protein At3g47840;best_blast_hit_trembl_plants=tr|K7KDR6|K7KDR6_SOYBN Uncharacterized protein LjG1.1_chr4 PGSB five_prime_UTR 68191410 68191614 . + . , Pentatricopeptide repeat-containing family protein;interpro_id=N.A.;gene_ontology_id=GO:0003723, GO:0004519, GO:0009451, GO:0043231, GO:0090305;best_blast_hit_tair=AT3G47840.1 Tetratricopeptide repeat (TPR)-like superfamily protein;best_blast_hit_sprot=sp|Q9STS9|PP268_ARATH Putative pentatricopeptide repeat-containing protein At3g47840;best_blast_hit_trembl_plants=tr|K7KDR6|K7KDR6_SOYBN Uncharacterized protein LjG1.1_chr4 PGSB five_prime_UTR 68191506 68191614 . + .	Pentatricopeptide repeat-containing family protein; TAIR: AT3G47840.1 Tetratricopeptide repeat (TPR)-like superfamily protein; Swiss-Prot: sp|Q9STS9|PP268_ARATH Putative pentatricopeptide repeat-containing protein At3g47840; TrEMBL-Plants: tr|K7KDR6|K7KDR6_SOYBN Uncharacterized protein; Found in the gene: LotjaGi4g1v0306200
LotjaGi4g1v0306200.2	LotjaGi4g1v0306200	LotjaGi4g1v0306200	LotjaGi4g1v0306200.2.p1																						TRUE	0.99692	3594	728	0.4208	6.26243	1	1	coding	LjG1.1_chr4	68191410	68195753	4344	+		GO:0003723, GO:0004519, GO:0005515, GO:0009451, GO:0043231, GO:0090305	Pentatricopeptide repeat-containing family protein;interpro_id=IPR002885 (Pentatricopeptide repeat), IPR011990 (Tetratricopeptide-like helical domain);gene_ontology_id=GO:0003723, GO:0004519, GO:0009451, GO:0043231, GO:0090305;best_blast_hit_tair=AT3G47840.1 Tetratricopeptide repeat (TPR)-like superfamily protein;best_blast_hit_sprot=sp|Q9STS9|PP268_ARATH Putative pentatricopeptide repeat-containing protein At3g47840;best_blast_hit_trembl_plants=tr|K7KDR6|K7KDR6_SOYBN Uncharacterized protein LjG1.1_chr4 PGSB five_prime_UTR 68191410 68191614 . + . , Pentatricopeptide repeat-containing family protein;interpro_id=N.A.;gene_ontology_id=GO:0003723, GO:0004519, GO:0009451, GO:0043231, GO:0090305;best_blast_hit_tair=AT3G47840.1 Tetratricopeptide repeat (TPR)-like superfamily protein;best_blast_hit_sprot=sp|Q9STS9|PP268_ARATH Putative pentatricopeptide repeat-containing protein At3g47840;best_blast_hit_trembl_plants=tr|K7KDR6|K7KDR6_SOYBN Uncharacterized protein LjG1.1_chr4 PGSB five_prime_UTR 68191506 68191614 . + .	Pentatricopeptide repeat-containing family protein; TAIR: AT3G47840.1 Tetratricopeptide repeat (TPR)-like superfamily protein; Swiss-Prot: sp|Q9STS9|PP268_ARATH Putative pentatricopeptide repeat-containing protein At3g47840; TrEMBL-Plants: tr|K7KDR6|K7KDR6_SOYBN Uncharacterized protein; Found in the gene: LotjaGi4g1v0306200
LotjaGi4g1v0306200.2.nasc001	LotjaGi4g1v0306200	LotjaGi4g1v0306200																									358	48	0.29885	9.49505	1	0.0186859	noncoding	LjG1.1_chr4	68191410	68195753	4344	+		GO:0003723, GO:0004519, GO:0005515, GO:0009451, GO:0043231, GO:0090305	Pentatricopeptide repeat-containing family protein;interpro_id=IPR002885 (Pentatricopeptide repeat), IPR011990 (Tetratricopeptide-like helical domain);gene_ontology_id=GO:0003723, GO:0004519, GO:0009451, GO:0043231, GO:0090305;best_blast_hit_tair=AT3G47840.1 Tetratricopeptide repeat (TPR)-like superfamily protein;best_blast_hit_sprot=sp|Q9STS9|PP268_ARATH Putative pentatricopeptide repeat-containing protein At3g47840;best_blast_hit_trembl_plants=tr|K7KDR6|K7KDR6_SOYBN Uncharacterized protein LjG1.1_chr4 PGSB five_prime_UTR 68191410 68191614 . + . , Pentatricopeptide repeat-containing family protein;interpro_id=N.A.;gene_ontology_id=GO:0003723, GO:0004519, GO:0009451, GO:0043231, GO:0090305;best_blast_hit_tair=AT3G47840.1 Tetratricopeptide repeat (TPR)-like superfamily protein;best_blast_hit_sprot=sp|Q9STS9|PP268_ARATH Putative pentatricopeptide repeat-containing protein At3g47840;best_blast_hit_trembl_plants=tr|K7KDR6|K7KDR6_SOYBN Uncharacterized protein LjG1.1_chr4 PGSB five_prime_UTR 68191506 68191614 . + .	Pentatricopeptide repeat-containing family protein; TAIR: AT3G47840.1 Tetratricopeptide repeat (TPR)-like superfamily protein; Swiss-Prot: sp|Q9STS9|PP268_ARATH Putative pentatricopeptide repeat-containing protein At3g47840; TrEMBL-Plants: tr|K7KDR6|K7KDR6_SOYBN Uncharacterized protein; Found in the gene: LotjaGi4g1v0306200
LotjaGi4g1v0306200.2.nasc002	LotjaGi4g1v0306200	LotjaGi4g1v0306200	LotjaGi4g1v0306200.2.nasc002.p1																						TRUE	0.99476	2874	728	0.46413	6.26243	1	1	coding	LjG1.1_chr4	68191410	68195753	4344	+		GO:0003723, GO:0004519, GO:0005515, GO:0009451, GO:0043231, GO:0090305	Pentatricopeptide repeat-containing family protein;interpro_id=IPR002885 (Pentatricopeptide repeat), IPR011990 (Tetratricopeptide-like helical domain);gene_ontology_id=GO:0003723, GO:0004519, GO:0009451, GO:0043231, GO:0090305;best_blast_hit_tair=AT3G47840.1 Tetratricopeptide repeat (TPR)-like superfamily protein;best_blast_hit_sprot=sp|Q9STS9|PP268_ARATH Putative pentatricopeptide repeat-containing protein At3g47840;best_blast_hit_trembl_plants=tr|K7KDR6|K7KDR6_SOYBN Uncharacterized protein LjG1.1_chr4 PGSB five_prime_UTR 68191410 68191614 . + . , Pentatricopeptide repeat-containing family protein;interpro_id=N.A.;gene_ontology_id=GO:0003723, GO:0004519, GO:0009451, GO:0043231, GO:0090305;best_blast_hit_tair=AT3G47840.1 Tetratricopeptide repeat (TPR)-like superfamily protein;best_blast_hit_sprot=sp|Q9STS9|PP268_ARATH Putative pentatricopeptide repeat-containing protein At3g47840;best_blast_hit_trembl_plants=tr|K7KDR6|K7KDR6_SOYBN Uncharacterized protein LjG1.1_chr4 PGSB five_prime_UTR 68191506 68191614 . + .	Pentatricopeptide repeat-containing family protein; TAIR: AT3G47840.1 Tetratricopeptide repeat (TPR)-like superfamily protein; Swiss-Prot: sp|Q9STS9|PP268_ARATH Putative pentatricopeptide repeat-containing protein At3g47840; TrEMBL-Plants: tr|K7KDR6|K7KDR6_SOYBN Uncharacterized protein; Found in the gene: LotjaGi4g1v0306200
LotjaGi4g1v0306300.1	LotjaGi4g1v0306300	LotjaGi4g1v0306300	LotjaGi4g1v0306300.1.p1																						TRUE	0.99883	1563	296	0.46816	5.48885	1	0.999999	coding	LjG1.1_chr4	68197559	68201881	4323	+		GO:0008152, GO:0016787	Haloacid dehalogenase-like hydrolase;interpro_id=IPR006439 (HAD hydrolase%2C subfamily IA), IPR010237 (Pyrimidine 5-nucleotidase), IPR023214 (HAD-like domain);gene_ontology_id=GO:0008152, GO:0016787;best_blast_hit_tair=AT5G02230.1 Haloacid dehalogenase-like hydrolase (HAD) superfamily protein;best_blast_hit_sprot=sp|Q09893|YAI5_SCHPO Uncharacterized protein C24B11.05;best_blast_hit_trembl_plants=tr|A0A151R7D6|A0A151R7D6_CAJCA Uncharacterized protein C24B11.05 LjG1.1_chr4 PGSB exon 68197559 68197785 . + . , Haloacid dehalogenase-like hydrolase;interpro_id=N.A.;gene_ontology_id=GO:0008152, GO:0016787;best_blast_hit_tair=AT5G02230.1 Haloacid dehalogenase-like hydrolase (HAD) superfamily protein;best_blast_hit_sprot=sp|Q09893|YAI5_SCHPO Uncharacterized protein C24B11.05;best_blast_hit_trembl_plants=tr|A0A151R7D6|A0A151R7D6_CAJCA Uncharacterized protein C24B11.05 LjG1.1_chr4 PGSB exon 68198897 68199068 . + .	Haloacid dehalogenase-like hydrolase; TAIR: AT5G02230.1 Haloacid dehalogenase-like hydrolase (HAD) superfamily protein; Swiss-Prot: sp|Q09893|YAI5_SCHPO Uncharacterized protein C24B11.05; TrEMBL-Plants: tr|A0A151R7D6|A0A151R7D6_CAJCA Uncharacterized protein C24B11.05; Found in the gene: LotjaGi4g1v0306300
LotjaGi4g1v0306300.1.nasc001	LotjaGi4g1v0306300	LotjaGi4g1v0306300																									1919	47	0.36824	6.69543	1	0.0163382	noncoding	LjG1.1_chr4	68197559	68201881	4323	+		GO:0008152, GO:0016787	Haloacid dehalogenase-like hydrolase;interpro_id=IPR006439 (HAD hydrolase%2C subfamily IA), IPR010237 (Pyrimidine 5-nucleotidase), IPR023214 (HAD-like domain);gene_ontology_id=GO:0008152, GO:0016787;best_blast_hit_tair=AT5G02230.1 Haloacid dehalogenase-like hydrolase (HAD) superfamily protein;best_blast_hit_sprot=sp|Q09893|YAI5_SCHPO Uncharacterized protein C24B11.05;best_blast_hit_trembl_plants=tr|A0A151R7D6|A0A151R7D6_CAJCA Uncharacterized protein C24B11.05 LjG1.1_chr4 PGSB exon 68197559 68197785 . + . , Haloacid dehalogenase-like hydrolase;interpro_id=N.A.;gene_ontology_id=GO:0008152, GO:0016787;best_blast_hit_tair=AT5G02230.1 Haloacid dehalogenase-like hydrolase (HAD) superfamily protein;best_blast_hit_sprot=sp|Q09893|YAI5_SCHPO Uncharacterized protein C24B11.05;best_blast_hit_trembl_plants=tr|A0A151R7D6|A0A151R7D6_CAJCA Uncharacterized protein C24B11.05 LjG1.1_chr4 PGSB exon 68198897 68199068 . + .	Haloacid dehalogenase-like hydrolase; TAIR: AT5G02230.1 Haloacid dehalogenase-like hydrolase (HAD) superfamily protein; Swiss-Prot: sp|Q09893|YAI5_SCHPO Uncharacterized protein C24B11.05; TrEMBL-Plants: tr|A0A151R7D6|A0A151R7D6_CAJCA Uncharacterized protein C24B11.05; Found in the gene: LotjaGi4g1v0306300
LotjaGi4g1v0306300.1.nasc002	LotjaGi4g1v0306300	LotjaGi4g1v0306300																									449	35	0.45054	7.69216	1	0.016201	noncoding	LjG1.1_chr4	68197559	68201881	4323	+		GO:0008152, GO:0016787	Haloacid dehalogenase-like hydrolase;interpro_id=IPR006439 (HAD hydrolase%2C subfamily IA), IPR010237 (Pyrimidine 5-nucleotidase), IPR023214 (HAD-like domain);gene_ontology_id=GO:0008152, GO:0016787;best_blast_hit_tair=AT5G02230.1 Haloacid dehalogenase-like hydrolase (HAD) superfamily protein;best_blast_hit_sprot=sp|Q09893|YAI5_SCHPO Uncharacterized protein C24B11.05;best_blast_hit_trembl_plants=tr|A0A151R7D6|A0A151R7D6_CAJCA Uncharacterized protein C24B11.05 LjG1.1_chr4 PGSB exon 68197559 68197785 . + . , Haloacid dehalogenase-like hydrolase;interpro_id=N.A.;gene_ontology_id=GO:0008152, GO:0016787;best_blast_hit_tair=AT5G02230.1 Haloacid dehalogenase-like hydrolase (HAD) superfamily protein;best_blast_hit_sprot=sp|Q09893|YAI5_SCHPO Uncharacterized protein C24B11.05;best_blast_hit_trembl_plants=tr|A0A151R7D6|A0A151R7D6_CAJCA Uncharacterized protein C24B11.05 LjG1.1_chr4 PGSB exon 68198897 68199068 . + .	Haloacid dehalogenase-like hydrolase; TAIR: AT5G02230.1 Haloacid dehalogenase-like hydrolase (HAD) superfamily protein; Swiss-Prot: sp|Q09893|YAI5_SCHPO Uncharacterized protein C24B11.05; TrEMBL-Plants: tr|A0A151R7D6|A0A151R7D6_CAJCA Uncharacterized protein C24B11.05; Found in the gene: LotjaGi4g1v0306300
LotjaGi4g1v0306300.1.nasc003	LotjaGi4g1v0306300	LotjaGi4g1v0306300																									529	70	0.48045	7.52101	1	0.151456	noncoding	LjG1.1_chr4	68197559	68201881	4323	+		GO:0008152, GO:0016787	Haloacid dehalogenase-like hydrolase;interpro_id=IPR006439 (HAD hydrolase%2C subfamily IA), IPR010237 (Pyrimidine 5-nucleotidase), IPR023214 (HAD-like domain);gene_ontology_id=GO:0008152, GO:0016787;best_blast_hit_tair=AT5G02230.1 Haloacid dehalogenase-like hydrolase (HAD) superfamily protein;best_blast_hit_sprot=sp|Q09893|YAI5_SCHPO Uncharacterized protein C24B11.05;best_blast_hit_trembl_plants=tr|A0A151R7D6|A0A151R7D6_CAJCA Uncharacterized protein C24B11.05 LjG1.1_chr4 PGSB exon 68197559 68197785 . + . , Haloacid dehalogenase-like hydrolase;interpro_id=N.A.;gene_ontology_id=GO:0008152, GO:0016787;best_blast_hit_tair=AT5G02230.1 Haloacid dehalogenase-like hydrolase (HAD) superfamily protein;best_blast_hit_sprot=sp|Q09893|YAI5_SCHPO Uncharacterized protein C24B11.05;best_blast_hit_trembl_plants=tr|A0A151R7D6|A0A151R7D6_CAJCA Uncharacterized protein C24B11.05 LjG1.1_chr4 PGSB exon 68198897 68199068 . + .	Haloacid dehalogenase-like hydrolase; TAIR: AT5G02230.1 Haloacid dehalogenase-like hydrolase (HAD) superfamily protein; Swiss-Prot: sp|Q09893|YAI5_SCHPO Uncharacterized protein C24B11.05; TrEMBL-Plants: tr|A0A151R7D6|A0A151R7D6_CAJCA Uncharacterized protein C24B11.05; Found in the gene: LotjaGi4g1v0306300
LotjaGi4g1v0306300.1.nasc004	LotjaGi4g1v0306300	LotjaGi4g1v0306300																									633	78	0.43626	5.68574	1	0.231951	noncoding	LjG1.1_chr4	68197559	68201881	4323	+		GO:0008152, GO:0016787	Haloacid dehalogenase-like hydrolase;interpro_id=IPR006439 (HAD hydrolase%2C subfamily IA), IPR010237 (Pyrimidine 5-nucleotidase), IPR023214 (HAD-like domain);gene_ontology_id=GO:0008152, GO:0016787;best_blast_hit_tair=AT5G02230.1 Haloacid dehalogenase-like hydrolase (HAD) superfamily protein;best_blast_hit_sprot=sp|Q09893|YAI5_SCHPO Uncharacterized protein C24B11.05;best_blast_hit_trembl_plants=tr|A0A151R7D6|A0A151R7D6_CAJCA Uncharacterized protein C24B11.05 LjG1.1_chr4 PGSB exon 68197559 68197785 . + . , Haloacid dehalogenase-like hydrolase;interpro_id=N.A.;gene_ontology_id=GO:0008152, GO:0016787;best_blast_hit_tair=AT5G02230.1 Haloacid dehalogenase-like hydrolase (HAD) superfamily protein;best_blast_hit_sprot=sp|Q09893|YAI5_SCHPO Uncharacterized protein C24B11.05;best_blast_hit_trembl_plants=tr|A0A151R7D6|A0A151R7D6_CAJCA Uncharacterized protein C24B11.05 LjG1.1_chr4 PGSB exon 68198897 68199068 . + .	Haloacid dehalogenase-like hydrolase; TAIR: AT5G02230.1 Haloacid dehalogenase-like hydrolase (HAD) superfamily protein; Swiss-Prot: sp|Q09893|YAI5_SCHPO Uncharacterized protein C24B11.05; TrEMBL-Plants: tr|A0A151R7D6|A0A151R7D6_CAJCA Uncharacterized protein C24B11.05; Found in the gene: LotjaGi4g1v0306300
LotjaGi4g1v0306300.1.nasc005	LotjaGi4g1v0306300	LotjaGi4g1v0306300	LotjaGi4g1v0306300.1.nasc005.p1																						TRUE	0.99995	856	101	0.43227	5.19857	1	0.638074	coding	LjG1.1_chr4	68197559	68201881	4323	+		GO:0008152, GO:0016787	Haloacid dehalogenase-like hydrolase;interpro_id=IPR006439 (HAD hydrolase%2C subfamily IA), IPR010237 (Pyrimidine 5-nucleotidase), IPR023214 (HAD-like domain);gene_ontology_id=GO:0008152, GO:0016787;best_blast_hit_tair=AT5G02230.1 Haloacid dehalogenase-like hydrolase (HAD) superfamily protein;best_blast_hit_sprot=sp|Q09893|YAI5_SCHPO Uncharacterized protein C24B11.05;best_blast_hit_trembl_plants=tr|A0A151R7D6|A0A151R7D6_CAJCA Uncharacterized protein C24B11.05 LjG1.1_chr4 PGSB exon 68197559 68197785 . + . , Haloacid dehalogenase-like hydrolase;interpro_id=N.A.;gene_ontology_id=GO:0008152, GO:0016787;best_blast_hit_tair=AT5G02230.1 Haloacid dehalogenase-like hydrolase (HAD) superfamily protein;best_blast_hit_sprot=sp|Q09893|YAI5_SCHPO Uncharacterized protein C24B11.05;best_blast_hit_trembl_plants=tr|A0A151R7D6|A0A151R7D6_CAJCA Uncharacterized protein C24B11.05 LjG1.1_chr4 PGSB exon 68198897 68199068 . + .	Haloacid dehalogenase-like hydrolase; TAIR: AT5G02230.1 Haloacid dehalogenase-like hydrolase (HAD) superfamily protein; Swiss-Prot: sp|Q09893|YAI5_SCHPO Uncharacterized protein C24B11.05; TrEMBL-Plants: tr|A0A151R7D6|A0A151R7D6_CAJCA Uncharacterized protein C24B11.05; Found in the gene: LotjaGi4g1v0306300
LotjaGi4g1v0306300.1.nasc006	LotjaGi4g1v0306300	LotjaGi4g1v0306300	LotjaGi4g1v0306300.1.nasc006.p1																						TRUE	0.99999	911	123	0.4326	6.0469	1	0.825829	coding	LjG1.1_chr4	68197559	68201881	4323	+		GO:0008152, GO:0016787	Haloacid dehalogenase-like hydrolase;interpro_id=IPR006439 (HAD hydrolase%2C subfamily IA), IPR010237 (Pyrimidine 5-nucleotidase), IPR023214 (HAD-like domain);gene_ontology_id=GO:0008152, GO:0016787;best_blast_hit_tair=AT5G02230.1 Haloacid dehalogenase-like hydrolase (HAD) superfamily protein;best_blast_hit_sprot=sp|Q09893|YAI5_SCHPO Uncharacterized protein C24B11.05;best_blast_hit_trembl_plants=tr|A0A151R7D6|A0A151R7D6_CAJCA Uncharacterized protein C24B11.05 LjG1.1_chr4 PGSB exon 68197559 68197785 . + . , Haloacid dehalogenase-like hydrolase;interpro_id=N.A.;gene_ontology_id=GO:0008152, GO:0016787;best_blast_hit_tair=AT5G02230.1 Haloacid dehalogenase-like hydrolase (HAD) superfamily protein;best_blast_hit_sprot=sp|Q09893|YAI5_SCHPO Uncharacterized protein C24B11.05;best_blast_hit_trembl_plants=tr|A0A151R7D6|A0A151R7D6_CAJCA Uncharacterized protein C24B11.05 LjG1.1_chr4 PGSB exon 68198897 68199068 . + .	Haloacid dehalogenase-like hydrolase; TAIR: AT5G02230.1 Haloacid dehalogenase-like hydrolase (HAD) superfamily protein; Swiss-Prot: sp|Q09893|YAI5_SCHPO Uncharacterized protein C24B11.05; TrEMBL-Plants: tr|A0A151R7D6|A0A151R7D6_CAJCA Uncharacterized protein C24B11.05; Found in the gene: LotjaGi4g1v0306300
LotjaGi4g1v0306300.1.nasc007	LotjaGi4g1v0306300	LotjaGi4g1v0306300																									1073	259	0.49564	5.97784	-1	0.516521	coding	LjG1.1_chr4	68197559	68201881	4323	+		GO:0008152, GO:0016787	Haloacid dehalogenase-like hydrolase;interpro_id=IPR006439 (HAD hydrolase%2C subfamily IA), IPR010237 (Pyrimidine 5-nucleotidase), IPR023214 (HAD-like domain);gene_ontology_id=GO:0008152, GO:0016787;best_blast_hit_tair=AT5G02230.1 Haloacid dehalogenase-like hydrolase (HAD) superfamily protein;best_blast_hit_sprot=sp|Q09893|YAI5_SCHPO Uncharacterized protein C24B11.05;best_blast_hit_trembl_plants=tr|A0A151R7D6|A0A151R7D6_CAJCA Uncharacterized protein C24B11.05 LjG1.1_chr4 PGSB exon 68197559 68197785 . + . , Haloacid dehalogenase-like hydrolase;interpro_id=N.A.;gene_ontology_id=GO:0008152, GO:0016787;best_blast_hit_tair=AT5G02230.1 Haloacid dehalogenase-like hydrolase (HAD) superfamily protein;best_blast_hit_sprot=sp|Q09893|YAI5_SCHPO Uncharacterized protein C24B11.05;best_blast_hit_trembl_plants=tr|A0A151R7D6|A0A151R7D6_CAJCA Uncharacterized protein C24B11.05 LjG1.1_chr4 PGSB exon 68198897 68199068 . + .	Haloacid dehalogenase-like hydrolase; TAIR: AT5G02230.1 Haloacid dehalogenase-like hydrolase (HAD) superfamily protein; Swiss-Prot: sp|Q09893|YAI5_SCHPO Uncharacterized protein C24B11.05; TrEMBL-Plants: tr|A0A151R7D6|A0A151R7D6_CAJCA Uncharacterized protein C24B11.05; Found in the gene: LotjaGi4g1v0306300
LotjaGi4g1v0306300.1.nasc008	LotjaGi4g1v0306300	LotjaGi4g1v0306300	LotjaGi4g1v0306300.1.nasc008.p1																						TRUE	0.9991	1128	270	0.48192	6.05718	1	0.99999	coding	LjG1.1_chr4	68197559	68201881	4323	+		GO:0008152, GO:0016787	Haloacid dehalogenase-like hydrolase;interpro_id=IPR006439 (HAD hydrolase%2C subfamily IA), IPR010237 (Pyrimidine 5-nucleotidase), IPR023214 (HAD-like domain);gene_ontology_id=GO:0008152, GO:0016787;best_blast_hit_tair=AT5G02230.1 Haloacid dehalogenase-like hydrolase (HAD) superfamily protein;best_blast_hit_sprot=sp|Q09893|YAI5_SCHPO Uncharacterized protein C24B11.05;best_blast_hit_trembl_plants=tr|A0A151R7D6|A0A151R7D6_CAJCA Uncharacterized protein C24B11.05 LjG1.1_chr4 PGSB exon 68197559 68197785 . + . , Haloacid dehalogenase-like hydrolase;interpro_id=N.A.;gene_ontology_id=GO:0008152, GO:0016787;best_blast_hit_tair=AT5G02230.1 Haloacid dehalogenase-like hydrolase (HAD) superfamily protein;best_blast_hit_sprot=sp|Q09893|YAI5_SCHPO Uncharacterized protein C24B11.05;best_blast_hit_trembl_plants=tr|A0A151R7D6|A0A151R7D6_CAJCA Uncharacterized protein C24B11.05 LjG1.1_chr4 PGSB exon 68198897 68199068 . + .	Haloacid dehalogenase-like hydrolase; TAIR: AT5G02230.1 Haloacid dehalogenase-like hydrolase (HAD) superfamily protein; Swiss-Prot: sp|Q09893|YAI5_SCHPO Uncharacterized protein C24B11.05; TrEMBL-Plants: tr|A0A151R7D6|A0A151R7D6_CAJCA Uncharacterized protein C24B11.05; Found in the gene: LotjaGi4g1v0306300
LotjaGi4g1v0306300.2	LotjaGi4g1v0306300	LotjaGi4g1v0306300	LotjaGi4g1v0306300.2.p1																						TRUE	0.99883	1508	296	0.4515	5.48885	1	0.999999	coding	LjG1.1_chr4	68197559	68201881	4323	+		GO:0008152, GO:0016787	Haloacid dehalogenase-like hydrolase;interpro_id=IPR006439 (HAD hydrolase%2C subfamily IA), IPR010237 (Pyrimidine 5-nucleotidase), IPR023214 (HAD-like domain);gene_ontology_id=GO:0008152, GO:0016787;best_blast_hit_tair=AT5G02230.1 Haloacid dehalogenase-like hydrolase (HAD) superfamily protein;best_blast_hit_sprot=sp|Q09893|YAI5_SCHPO Uncharacterized protein C24B11.05;best_blast_hit_trembl_plants=tr|A0A151R7D6|A0A151R7D6_CAJCA Uncharacterized protein C24B11.05 LjG1.1_chr4 PGSB exon 68197559 68197785 . + . , Haloacid dehalogenase-like hydrolase;interpro_id=N.A.;gene_ontology_id=GO:0008152, GO:0016787;best_blast_hit_tair=AT5G02230.1 Haloacid dehalogenase-like hydrolase (HAD) superfamily protein;best_blast_hit_sprot=sp|Q09893|YAI5_SCHPO Uncharacterized protein C24B11.05;best_blast_hit_trembl_plants=tr|A0A151R7D6|A0A151R7D6_CAJCA Uncharacterized protein C24B11.05 LjG1.1_chr4 PGSB exon 68198897 68199068 . + .	Haloacid dehalogenase-like hydrolase; TAIR: AT5G02230.1 Haloacid dehalogenase-like hydrolase (HAD) superfamily protein; Swiss-Prot: sp|Q09893|YAI5_SCHPO Uncharacterized protein C24B11.05; TrEMBL-Plants: tr|A0A151R7D6|A0A151R7D6_CAJCA Uncharacterized protein C24B11.05; Found in the gene: LotjaGi4g1v0306300
LotjaGi4g1v0306300.2.nasc001	LotjaGi4g1v0306300	LotjaGi4g1v0306300																									581	30	0.42324	5.98307	1	0.010424	noncoding	LjG1.1_chr4	68197559	68201881	4323	+		GO:0008152, GO:0016787	Haloacid dehalogenase-like hydrolase;interpro_id=IPR006439 (HAD hydrolase%2C subfamily IA), IPR010237 (Pyrimidine 5-nucleotidase), IPR023214 (HAD-like domain);gene_ontology_id=GO:0008152, GO:0016787;best_blast_hit_tair=AT5G02230.1 Haloacid dehalogenase-like hydrolase (HAD) superfamily protein;best_blast_hit_sprot=sp|Q09893|YAI5_SCHPO Uncharacterized protein C24B11.05;best_blast_hit_trembl_plants=tr|A0A151R7D6|A0A151R7D6_CAJCA Uncharacterized protein C24B11.05 LjG1.1_chr4 PGSB exon 68197559 68197785 . + . , Haloacid dehalogenase-like hydrolase;interpro_id=N.A.;gene_ontology_id=GO:0008152, GO:0016787;best_blast_hit_tair=AT5G02230.1 Haloacid dehalogenase-like hydrolase (HAD) superfamily protein;best_blast_hit_sprot=sp|Q09893|YAI5_SCHPO Uncharacterized protein C24B11.05;best_blast_hit_trembl_plants=tr|A0A151R7D6|A0A151R7D6_CAJCA Uncharacterized protein C24B11.05 LjG1.1_chr4 PGSB exon 68198897 68199068 . + .	Haloacid dehalogenase-like hydrolase; TAIR: AT5G02230.1 Haloacid dehalogenase-like hydrolase (HAD) superfamily protein; Swiss-Prot: sp|Q09893|YAI5_SCHPO Uncharacterized protein C24B11.05; TrEMBL-Plants: tr|A0A151R7D6|A0A151R7D6_CAJCA Uncharacterized protein C24B11.05; Found in the gene: LotjaGi4g1v0306300
LotjaGi4g1v0306300.2.nasc002	LotjaGi4g1v0306300	LotjaGi4g1v0306300																									394	35	0.381	7.69216	1	0.00922487	noncoding	LjG1.1_chr4	68197559	68201881	4323	+		GO:0008152, GO:0016787	Haloacid dehalogenase-like hydrolase;interpro_id=IPR006439 (HAD hydrolase%2C subfamily IA), IPR010237 (Pyrimidine 5-nucleotidase), IPR023214 (HAD-like domain);gene_ontology_id=GO:0008152, GO:0016787;best_blast_hit_tair=AT5G02230.1 Haloacid dehalogenase-like hydrolase (HAD) superfamily protein;best_blast_hit_sprot=sp|Q09893|YAI5_SCHPO Uncharacterized protein C24B11.05;best_blast_hit_trembl_plants=tr|A0A151R7D6|A0A151R7D6_CAJCA Uncharacterized protein C24B11.05 LjG1.1_chr4 PGSB exon 68197559 68197785 . + . , Haloacid dehalogenase-like hydrolase;interpro_id=N.A.;gene_ontology_id=GO:0008152, GO:0016787;best_blast_hit_tair=AT5G02230.1 Haloacid dehalogenase-like hydrolase (HAD) superfamily protein;best_blast_hit_sprot=sp|Q09893|YAI5_SCHPO Uncharacterized protein C24B11.05;best_blast_hit_trembl_plants=tr|A0A151R7D6|A0A151R7D6_CAJCA Uncharacterized protein C24B11.05 LjG1.1_chr4 PGSB exon 68198897 68199068 . + .	Haloacid dehalogenase-like hydrolase; TAIR: AT5G02230.1 Haloacid dehalogenase-like hydrolase (HAD) superfamily protein; Swiss-Prot: sp|Q09893|YAI5_SCHPO Uncharacterized protein C24B11.05; TrEMBL-Plants: tr|A0A151R7D6|A0A151R7D6_CAJCA Uncharacterized protein C24B11.05; Found in the gene: LotjaGi4g1v0306300
LotjaGi4g1v0306300.2.nasc003	LotjaGi4g1v0306300	LotjaGi4g1v0306300																									474	70	0.40778	7.52101	1	0.0804259	noncoding	LjG1.1_chr4	68197559	68201881	4323	+		GO:0008152, GO:0016787	Haloacid dehalogenase-like hydrolase;interpro_id=IPR006439 (HAD hydrolase%2C subfamily IA), IPR010237 (Pyrimidine 5-nucleotidase), IPR023214 (HAD-like domain);gene_ontology_id=GO:0008152, GO:0016787;best_blast_hit_tair=AT5G02230.1 Haloacid dehalogenase-like hydrolase (HAD) superfamily protein;best_blast_hit_sprot=sp|Q09893|YAI5_SCHPO Uncharacterized protein C24B11.05;best_blast_hit_trembl_plants=tr|A0A151R7D6|A0A151R7D6_CAJCA Uncharacterized protein C24B11.05 LjG1.1_chr4 PGSB exon 68197559 68197785 . + . , Haloacid dehalogenase-like hydrolase;interpro_id=N.A.;gene_ontology_id=GO:0008152, GO:0016787;best_blast_hit_tair=AT5G02230.1 Haloacid dehalogenase-like hydrolase (HAD) superfamily protein;best_blast_hit_sprot=sp|Q09893|YAI5_SCHPO Uncharacterized protein C24B11.05;best_blast_hit_trembl_plants=tr|A0A151R7D6|A0A151R7D6_CAJCA Uncharacterized protein C24B11.05 LjG1.1_chr4 PGSB exon 68198897 68199068 . + .	Haloacid dehalogenase-like hydrolase; TAIR: AT5G02230.1 Haloacid dehalogenase-like hydrolase (HAD) superfamily protein; Swiss-Prot: sp|Q09893|YAI5_SCHPO Uncharacterized protein C24B11.05; TrEMBL-Plants: tr|A0A151R7D6|A0A151R7D6_CAJCA Uncharacterized protein C24B11.05; Found in the gene: LotjaGi4g1v0306300
LotjaGi4g1v0306300.2.nasc004	LotjaGi4g1v0306300	LotjaGi4g1v0306300																									578	78	0.39379	5.68574	1	0.15961	noncoding	LjG1.1_chr4	68197559	68201881	4323	+		GO:0008152, GO:0016787	Haloacid dehalogenase-like hydrolase;interpro_id=IPR006439 (HAD hydrolase%2C subfamily IA), IPR010237 (Pyrimidine 5-nucleotidase), IPR023214 (HAD-like domain);gene_ontology_id=GO:0008152, GO:0016787;best_blast_hit_tair=AT5G02230.1 Haloacid dehalogenase-like hydrolase (HAD) superfamily protein;best_blast_hit_sprot=sp|Q09893|YAI5_SCHPO Uncharacterized protein C24B11.05;best_blast_hit_trembl_plants=tr|A0A151R7D6|A0A151R7D6_CAJCA Uncharacterized protein C24B11.05 LjG1.1_chr4 PGSB exon 68197559 68197785 . + . , Haloacid dehalogenase-like hydrolase;interpro_id=N.A.;gene_ontology_id=GO:0008152, GO:0016787;best_blast_hit_tair=AT5G02230.1 Haloacid dehalogenase-like hydrolase (HAD) superfamily protein;best_blast_hit_sprot=sp|Q09893|YAI5_SCHPO Uncharacterized protein C24B11.05;best_blast_hit_trembl_plants=tr|A0A151R7D6|A0A151R7D6_CAJCA Uncharacterized protein C24B11.05 LjG1.1_chr4 PGSB exon 68198897 68199068 . + .	Haloacid dehalogenase-like hydrolase; TAIR: AT5G02230.1 Haloacid dehalogenase-like hydrolase (HAD) superfamily protein; Swiss-Prot: sp|Q09893|YAI5_SCHPO Uncharacterized protein C24B11.05; TrEMBL-Plants: tr|A0A151R7D6|A0A151R7D6_CAJCA Uncharacterized protein C24B11.05; Found in the gene: LotjaGi4g1v0306300
LotjaGi4g1v0306300.2.nasc005	LotjaGi4g1v0306300	LotjaGi4g1v0306300	LotjaGi4g1v0306300.2.nasc005.p1																						TRUE	0.99995	801	101	0.39237	5.19857	1	0.513517	coding	LjG1.1_chr4	68197559	68201881	4323	+		GO:0008152, GO:0016787	Haloacid dehalogenase-like hydrolase;interpro_id=IPR006439 (HAD hydrolase%2C subfamily IA), IPR010237 (Pyrimidine 5-nucleotidase), IPR023214 (HAD-like domain);gene_ontology_id=GO:0008152, GO:0016787;best_blast_hit_tair=AT5G02230.1 Haloacid dehalogenase-like hydrolase (HAD) superfamily protein;best_blast_hit_sprot=sp|Q09893|YAI5_SCHPO Uncharacterized protein C24B11.05;best_blast_hit_trembl_plants=tr|A0A151R7D6|A0A151R7D6_CAJCA Uncharacterized protein C24B11.05 LjG1.1_chr4 PGSB exon 68197559 68197785 . + . , Haloacid dehalogenase-like hydrolase;interpro_id=N.A.;gene_ontology_id=GO:0008152, GO:0016787;best_blast_hit_tair=AT5G02230.1 Haloacid dehalogenase-like hydrolase (HAD) superfamily protein;best_blast_hit_sprot=sp|Q09893|YAI5_SCHPO Uncharacterized protein C24B11.05;best_blast_hit_trembl_plants=tr|A0A151R7D6|A0A151R7D6_CAJCA Uncharacterized protein C24B11.05 LjG1.1_chr4 PGSB exon 68198897 68199068 . + .	Haloacid dehalogenase-like hydrolase; TAIR: AT5G02230.1 Haloacid dehalogenase-like hydrolase (HAD) superfamily protein; Swiss-Prot: sp|Q09893|YAI5_SCHPO Uncharacterized protein C24B11.05; TrEMBL-Plants: tr|A0A151R7D6|A0A151R7D6_CAJCA Uncharacterized protein C24B11.05; Found in the gene: LotjaGi4g1v0306300
LotjaGi4g1v0306300.2.nasc006	LotjaGi4g1v0306300	LotjaGi4g1v0306300	LotjaGi4g1v0306300.2.nasc006.p1																						TRUE	0.99999	856	123	0.38693	6.0469	1	0.700234	coding	LjG1.1_chr4	68197559	68201881	4323	+		GO:0008152, GO:0016787	Haloacid dehalogenase-like hydrolase;interpro_id=IPR006439 (HAD hydrolase%2C subfamily IA), IPR010237 (Pyrimidine 5-nucleotidase), IPR023214 (HAD-like domain);gene_ontology_id=GO:0008152, GO:0016787;best_blast_hit_tair=AT5G02230.1 Haloacid dehalogenase-like hydrolase (HAD) superfamily protein;best_blast_hit_sprot=sp|Q09893|YAI5_SCHPO Uncharacterized protein C24B11.05;best_blast_hit_trembl_plants=tr|A0A151R7D6|A0A151R7D6_CAJCA Uncharacterized protein C24B11.05 LjG1.1_chr4 PGSB exon 68197559 68197785 . + . , Haloacid dehalogenase-like hydrolase;interpro_id=N.A.;gene_ontology_id=GO:0008152, GO:0016787;best_blast_hit_tair=AT5G02230.1 Haloacid dehalogenase-like hydrolase (HAD) superfamily protein;best_blast_hit_sprot=sp|Q09893|YAI5_SCHPO Uncharacterized protein C24B11.05;best_blast_hit_trembl_plants=tr|A0A151R7D6|A0A151R7D6_CAJCA Uncharacterized protein C24B11.05 LjG1.1_chr4 PGSB exon 68198897 68199068 . + .	Haloacid dehalogenase-like hydrolase; TAIR: AT5G02230.1 Haloacid dehalogenase-like hydrolase (HAD) superfamily protein; Swiss-Prot: sp|Q09893|YAI5_SCHPO Uncharacterized protein C24B11.05; TrEMBL-Plants: tr|A0A151R7D6|A0A151R7D6_CAJCA Uncharacterized protein C24B11.05; Found in the gene: LotjaGi4g1v0306300
LotjaGi4g1v0306300.2.nasc007	LotjaGi4g1v0306300	LotjaGi4g1v0306300																									1018	259	0.42735	5.97784	-1	0.401487	noncoding	LjG1.1_chr4	68197559	68201881	4323	+		GO:0008152, GO:0016787	Haloacid dehalogenase-like hydrolase;interpro_id=IPR006439 (HAD hydrolase%2C subfamily IA), IPR010237 (Pyrimidine 5-nucleotidase), IPR023214 (HAD-like domain);gene_ontology_id=GO:0008152, GO:0016787;best_blast_hit_tair=AT5G02230.1 Haloacid dehalogenase-like hydrolase (HAD) superfamily protein;best_blast_hit_sprot=sp|Q09893|YAI5_SCHPO Uncharacterized protein C24B11.05;best_blast_hit_trembl_plants=tr|A0A151R7D6|A0A151R7D6_CAJCA Uncharacterized protein C24B11.05 LjG1.1_chr4 PGSB exon 68197559 68197785 . + . , Haloacid dehalogenase-like hydrolase;interpro_id=N.A.;gene_ontology_id=GO:0008152, GO:0016787;best_blast_hit_tair=AT5G02230.1 Haloacid dehalogenase-like hydrolase (HAD) superfamily protein;best_blast_hit_sprot=sp|Q09893|YAI5_SCHPO Uncharacterized protein C24B11.05;best_blast_hit_trembl_plants=tr|A0A151R7D6|A0A151R7D6_CAJCA Uncharacterized protein C24B11.05 LjG1.1_chr4 PGSB exon 68198897 68199068 . + .	Haloacid dehalogenase-like hydrolase; TAIR: AT5G02230.1 Haloacid dehalogenase-like hydrolase (HAD) superfamily protein; Swiss-Prot: sp|Q09893|YAI5_SCHPO Uncharacterized protein C24B11.05; TrEMBL-Plants: tr|A0A151R7D6|A0A151R7D6_CAJCA Uncharacterized protein C24B11.05; Found in the gene: LotjaGi4g1v0306300
LotjaGi4g1v0306300.2.nasc008	LotjaGi4g1v0306300	LotjaGi4g1v0306300	LotjaGi4g1v0306300.2.nasc008.p1																						TRUE	0.9991	1073	270	0.48915	6.05718	1	0.99999	coding	LjG1.1_chr4	68197559	68201881	4323	+		GO:0008152, GO:0016787	Haloacid dehalogenase-like hydrolase;interpro_id=IPR006439 (HAD hydrolase%2C subfamily IA), IPR010237 (Pyrimidine 5-nucleotidase), IPR023214 (HAD-like domain);gene_ontology_id=GO:0008152, GO:0016787;best_blast_hit_tair=AT5G02230.1 Haloacid dehalogenase-like hydrolase (HAD) superfamily protein;best_blast_hit_sprot=sp|Q09893|YAI5_SCHPO Uncharacterized protein C24B11.05;best_blast_hit_trembl_plants=tr|A0A151R7D6|A0A151R7D6_CAJCA Uncharacterized protein C24B11.05 LjG1.1_chr4 PGSB exon 68197559 68197785 . + . , Haloacid dehalogenase-like hydrolase;interpro_id=N.A.;gene_ontology_id=GO:0008152, GO:0016787;best_blast_hit_tair=AT5G02230.1 Haloacid dehalogenase-like hydrolase (HAD) superfamily protein;best_blast_hit_sprot=sp|Q09893|YAI5_SCHPO Uncharacterized protein C24B11.05;best_blast_hit_trembl_plants=tr|A0A151R7D6|A0A151R7D6_CAJCA Uncharacterized protein C24B11.05 LjG1.1_chr4 PGSB exon 68198897 68199068 . + .	Haloacid dehalogenase-like hydrolase; TAIR: AT5G02230.1 Haloacid dehalogenase-like hydrolase (HAD) superfamily protein; Swiss-Prot: sp|Q09893|YAI5_SCHPO Uncharacterized protein C24B11.05; TrEMBL-Plants: tr|A0A151R7D6|A0A151R7D6_CAJCA Uncharacterized protein C24B11.05; Found in the gene: LotjaGi4g1v0306300
LotjaGi4g1v0306400.1	LotjaGi4g1v0306400	LotjaGi4g1v0306400	LotjaGi4g1v0306400.1.p1																						FALSE	0.0012	2540	579	0.4477	5.63316	1	1	coding	LjG1.1_chr4	68202276	68209145	6870	+		GO:0003824, GO:0004571, GO:0005509, GO:0008152, GO:0016020, GO:0016787, GO:0016798	alpha-1,2-Mannosidase;interpro_id=IPR001382 (Glycoside hydrolase family 47);gene_ontology_id=GO:0003824, GO:0004571, GO:0005509, GO:0008152, GO:0016020, GO:0016787, GO:0016798;best_blast_hit_tair=AT1G51590.1 alpha-mannosidase 1;best_blast_hit_sprot=sp|Q9C512|MNS1_ARATH Mannosyl-oligosaccharide 1,2-alpha-mannosidase MNS1;best_blast_hit_trembl_plants=tr|G7JU96|G7JU96_MEDTR alpha-1,2-Mannosidase LjG1.1_chr4 PGSB five_prime_UTR 68202276 68202604 . + . , alpha-1,2-Mannosidase;interpro_id=IPR001382 (Glycoside hydrolase family 47);gene_ontology_id=GO:0003824, GO:0004571, GO:0005509, GO:0008152, GO:0016020, GO:0016787, GO:0016798;best_blast_hit_tair=AT1G51590.1 alpha-mannosidase 1;best_blast_hit_sprot=sp|Q9C512|MNS1_ARATH Mannosyl-oligosaccharide 1,2-alpha-mannosidase MNS1;best_blast_hit_trembl_plants=tr|G7JU96|G7JU96_MEDTR alpha-1,2-Mannosidase LjG1.1_chr4 PGSB exon 68203623 68203750 . + .	alpha-1,2-Mannosidase; TAIR: AT1G51590.1 alpha-mannosidase 1; Swiss-Prot: sp|Q9C512|MNS1_ARATH Mannosyl-oligosaccharide 1,2-alpha-mannosidase MNS1; TrEMBL-Plants: tr|G7JU96|G7JU96_MEDTR alpha-1,2-Mannosidase; Found in the gene: LotjaGi4g1v0306400
LotjaGi4g1v0306400.1	LotjaGi4g1v0306400	LotjaGi4g1v0306400	LotjaGi4g1v0306400.1.p2																						TRUE	0.99896	2540	579	0.4477	5.63316	1	1	coding	LjG1.1_chr4	68202276	68209145	6870	+		GO:0003824, GO:0004571, GO:0005509, GO:0008152, GO:0016020, GO:0016787, GO:0016798	alpha-1,2-Mannosidase;interpro_id=IPR001382 (Glycoside hydrolase family 47);gene_ontology_id=GO:0003824, GO:0004571, GO:0005509, GO:0008152, GO:0016020, GO:0016787, GO:0016798;best_blast_hit_tair=AT1G51590.1 alpha-mannosidase 1;best_blast_hit_sprot=sp|Q9C512|MNS1_ARATH Mannosyl-oligosaccharide 1,2-alpha-mannosidase MNS1;best_blast_hit_trembl_plants=tr|G7JU96|G7JU96_MEDTR alpha-1,2-Mannosidase LjG1.1_chr4 PGSB five_prime_UTR 68202276 68202604 . + . , alpha-1,2-Mannosidase;interpro_id=IPR001382 (Glycoside hydrolase family 47);gene_ontology_id=GO:0003824, GO:0004571, GO:0005509, GO:0008152, GO:0016020, GO:0016787, GO:0016798;best_blast_hit_tair=AT1G51590.1 alpha-mannosidase 1;best_blast_hit_sprot=sp|Q9C512|MNS1_ARATH Mannosyl-oligosaccharide 1,2-alpha-mannosidase MNS1;best_blast_hit_trembl_plants=tr|G7JU96|G7JU96_MEDTR alpha-1,2-Mannosidase LjG1.1_chr4 PGSB exon 68203623 68203750 . + .	alpha-1,2-Mannosidase; TAIR: AT1G51590.1 alpha-mannosidase 1; Swiss-Prot: sp|Q9C512|MNS1_ARATH Mannosyl-oligosaccharide 1,2-alpha-mannosidase MNS1; TrEMBL-Plants: tr|G7JU96|G7JU96_MEDTR alpha-1,2-Mannosidase; Found in the gene: LotjaGi4g1v0306400
LotjaGi4g1v0306400.1.nasc001	LotjaGi4g1v0306400	LotjaGi4g1v0306400																									581	72	0.3155	10.3499	1	0.0480076	noncoding	LjG1.1_chr4	68202276	68209145	6870	+		GO:0003824, GO:0004571, GO:0005509, GO:0008152, GO:0016020, GO:0016787, GO:0016798	alpha-1,2-Mannosidase;interpro_id=IPR001382 (Glycoside hydrolase family 47);gene_ontology_id=GO:0003824, GO:0004571, GO:0005509, GO:0008152, GO:0016020, GO:0016787, GO:0016798;best_blast_hit_tair=AT1G51590.1 alpha-mannosidase 1;best_blast_hit_sprot=sp|Q9C512|MNS1_ARATH Mannosyl-oligosaccharide 1,2-alpha-mannosidase MNS1;best_blast_hit_trembl_plants=tr|G7JU96|G7JU96_MEDTR alpha-1,2-Mannosidase LjG1.1_chr4 PGSB five_prime_UTR 68202276 68202604 . + . , alpha-1,2-Mannosidase;interpro_id=IPR001382 (Glycoside hydrolase family 47);gene_ontology_id=GO:0003824, GO:0004571, GO:0005509, GO:0008152, GO:0016020, GO:0016787, GO:0016798;best_blast_hit_tair=AT1G51590.1 alpha-mannosidase 1;best_blast_hit_sprot=sp|Q9C512|MNS1_ARATH Mannosyl-oligosaccharide 1,2-alpha-mannosidase MNS1;best_blast_hit_trembl_plants=tr|G7JU96|G7JU96_MEDTR alpha-1,2-Mannosidase LjG1.1_chr4 PGSB exon 68203623 68203750 . + .	alpha-1,2-Mannosidase; TAIR: AT1G51590.1 alpha-mannosidase 1; Swiss-Prot: sp|Q9C512|MNS1_ARATH Mannosyl-oligosaccharide 1,2-alpha-mannosidase MNS1; TrEMBL-Plants: tr|G7JU96|G7JU96_MEDTR alpha-1,2-Mannosidase; Found in the gene: LotjaGi4g1v0306400
LotjaGi4g1v0306400.1.nasc002	LotjaGi4g1v0306400	LotjaGi4g1v0306400																									622	97	0.33533	9.81436	-1	0.159617	noncoding	LjG1.1_chr4	68202276	68209145	6870	+		GO:0003824, GO:0004571, GO:0005509, GO:0008152, GO:0016020, GO:0016787, GO:0016798	alpha-1,2-Mannosidase;interpro_id=IPR001382 (Glycoside hydrolase family 47);gene_ontology_id=GO:0003824, GO:0004571, GO:0005509, GO:0008152, GO:0016020, GO:0016787, GO:0016798;best_blast_hit_tair=AT1G51590.1 alpha-mannosidase 1;best_blast_hit_sprot=sp|Q9C512|MNS1_ARATH Mannosyl-oligosaccharide 1,2-alpha-mannosidase MNS1;best_blast_hit_trembl_plants=tr|G7JU96|G7JU96_MEDTR alpha-1,2-Mannosidase LjG1.1_chr4 PGSB five_prime_UTR 68202276 68202604 . + . , alpha-1,2-Mannosidase;interpro_id=IPR001382 (Glycoside hydrolase family 47);gene_ontology_id=GO:0003824, GO:0004571, GO:0005509, GO:0008152, GO:0016020, GO:0016787, GO:0016798;best_blast_hit_tair=AT1G51590.1 alpha-mannosidase 1;best_blast_hit_sprot=sp|Q9C512|MNS1_ARATH Mannosyl-oligosaccharide 1,2-alpha-mannosidase MNS1;best_blast_hit_trembl_plants=tr|G7JU96|G7JU96_MEDTR alpha-1,2-Mannosidase LjG1.1_chr4 PGSB exon 68203623 68203750 . + .	alpha-1,2-Mannosidase; TAIR: AT1G51590.1 alpha-mannosidase 1; Swiss-Prot: sp|Q9C512|MNS1_ARATH Mannosyl-oligosaccharide 1,2-alpha-mannosidase MNS1; TrEMBL-Plants: tr|G7JU96|G7JU96_MEDTR alpha-1,2-Mannosidase; Found in the gene: LotjaGi4g1v0306400
LotjaGi4g1v0306400.1.nasc003	LotjaGi4g1v0306400	LotjaGi4g1v0306400	LotjaGi4g1v0306400.1.nasc003.p1																						TRUE	0.99984	1195	143	0.36844	7.82177	1	0.719637	coding	LjG1.1_chr4	68202276	68209145	6870	+		GO:0003824, GO:0004571, GO:0005509, GO:0008152, GO:0016020, GO:0016787, GO:0016798	alpha-1,2-Mannosidase;interpro_id=IPR001382 (Glycoside hydrolase family 47);gene_ontology_id=GO:0003824, GO:0004571, GO:0005509, GO:0008152, GO:0016020, GO:0016787, GO:0016798;best_blast_hit_tair=AT1G51590.1 alpha-mannosidase 1;best_blast_hit_sprot=sp|Q9C512|MNS1_ARATH Mannosyl-oligosaccharide 1,2-alpha-mannosidase MNS1;best_blast_hit_trembl_plants=tr|G7JU96|G7JU96_MEDTR alpha-1,2-Mannosidase LjG1.1_chr4 PGSB five_prime_UTR 68202276 68202604 . + . , alpha-1,2-Mannosidase;interpro_id=IPR001382 (Glycoside hydrolase family 47);gene_ontology_id=GO:0003824, GO:0004571, GO:0005509, GO:0008152, GO:0016020, GO:0016787, GO:0016798;best_blast_hit_tair=AT1G51590.1 alpha-mannosidase 1;best_blast_hit_sprot=sp|Q9C512|MNS1_ARATH Mannosyl-oligosaccharide 1,2-alpha-mannosidase MNS1;best_blast_hit_trembl_plants=tr|G7JU96|G7JU96_MEDTR alpha-1,2-Mannosidase LjG1.1_chr4 PGSB exon 68203623 68203750 . + .	alpha-1,2-Mannosidase; TAIR: AT1G51590.1 alpha-mannosidase 1; Swiss-Prot: sp|Q9C512|MNS1_ARATH Mannosyl-oligosaccharide 1,2-alpha-mannosidase MNS1; TrEMBL-Plants: tr|G7JU96|G7JU96_MEDTR alpha-1,2-Mannosidase; Found in the gene: LotjaGi4g1v0306400
LotjaGi4g1v0306400.1.nasc004	LotjaGi4g1v0306400	LotjaGi4g1v0306400	LotjaGi4g1v0306400.1.nasc004.p1																						TRUE	0.99995	1166	176	0.41344	5.98193	1	0.991043	coding	LjG1.1_chr4	68202276	68209145	6870	+		GO:0003824, GO:0004571, GO:0005509, GO:0008152, GO:0016020, GO:0016787, GO:0016798	alpha-1,2-Mannosidase;interpro_id=IPR001382 (Glycoside hydrolase family 47);gene_ontology_id=GO:0003824, GO:0004571, GO:0005509, GO:0008152, GO:0016020, GO:0016787, GO:0016798;best_blast_hit_tair=AT1G51590.1 alpha-mannosidase 1;best_blast_hit_sprot=sp|Q9C512|MNS1_ARATH Mannosyl-oligosaccharide 1,2-alpha-mannosidase MNS1;best_blast_hit_trembl_plants=tr|G7JU96|G7JU96_MEDTR alpha-1,2-Mannosidase LjG1.1_chr4 PGSB five_prime_UTR 68202276 68202604 . + . , alpha-1,2-Mannosidase;interpro_id=IPR001382 (Glycoside hydrolase family 47);gene_ontology_id=GO:0003824, GO:0004571, GO:0005509, GO:0008152, GO:0016020, GO:0016787, GO:0016798;best_blast_hit_tair=AT1G51590.1 alpha-mannosidase 1;best_blast_hit_sprot=sp|Q9C512|MNS1_ARATH Mannosyl-oligosaccharide 1,2-alpha-mannosidase MNS1;best_blast_hit_trembl_plants=tr|G7JU96|G7JU96_MEDTR alpha-1,2-Mannosidase LjG1.1_chr4 PGSB exon 68203623 68203750 . + .	alpha-1,2-Mannosidase; TAIR: AT1G51590.1 alpha-mannosidase 1; Swiss-Prot: sp|Q9C512|MNS1_ARATH Mannosyl-oligosaccharide 1,2-alpha-mannosidase MNS1; TrEMBL-Plants: tr|G7JU96|G7JU96_MEDTR alpha-1,2-Mannosidase; Found in the gene: LotjaGi4g1v0306400
LotjaGi4g1v0306400.1.nasc005	LotjaGi4g1v0306400	LotjaGi4g1v0306400	LotjaGi4g1v0306400.1.nasc005.p1																						TRUE	0.99996	1060	200	0.42594	5.86694	1	0.998614	coding	LjG1.1_chr4	68202276	68209145	6870	+		GO:0003824, GO:0004571, GO:0005509, GO:0008152, GO:0016020, GO:0016787, GO:0016798	alpha-1,2-Mannosidase;interpro_id=IPR001382 (Glycoside hydrolase family 47);gene_ontology_id=GO:0003824, GO:0004571, GO:0005509, GO:0008152, GO:0016020, GO:0016787, GO:0016798;best_blast_hit_tair=AT1G51590.1 alpha-mannosidase 1;best_blast_hit_sprot=sp|Q9C512|MNS1_ARATH Mannosyl-oligosaccharide 1,2-alpha-mannosidase MNS1;best_blast_hit_trembl_plants=tr|G7JU96|G7JU96_MEDTR alpha-1,2-Mannosidase LjG1.1_chr4 PGSB five_prime_UTR 68202276 68202604 . + . , alpha-1,2-Mannosidase;interpro_id=IPR001382 (Glycoside hydrolase family 47);gene_ontology_id=GO:0003824, GO:0004571, GO:0005509, GO:0008152, GO:0016020, GO:0016787, GO:0016798;best_blast_hit_tair=AT1G51590.1 alpha-mannosidase 1;best_blast_hit_sprot=sp|Q9C512|MNS1_ARATH Mannosyl-oligosaccharide 1,2-alpha-mannosidase MNS1;best_blast_hit_trembl_plants=tr|G7JU96|G7JU96_MEDTR alpha-1,2-Mannosidase LjG1.1_chr4 PGSB exon 68203623 68203750 . + .	alpha-1,2-Mannosidase; TAIR: AT1G51590.1 alpha-mannosidase 1; Swiss-Prot: sp|Q9C512|MNS1_ARATH Mannosyl-oligosaccharide 1,2-alpha-mannosidase MNS1; TrEMBL-Plants: tr|G7JU96|G7JU96_MEDTR alpha-1,2-Mannosidase; Found in the gene: LotjaGi4g1v0306400
LotjaGi4g1v0306400.1.nasc006	LotjaGi4g1v0306400	LotjaGi4g1v0306400	LotjaGi4g1v0306400.1.nasc006.p1																						TRUE	0.99942	1625	310	0.36939	7.72694	1	0.999946	coding	LjG1.1_chr4	68202276	68209145	6870	+		GO:0003824, GO:0004571, GO:0005509, GO:0008152, GO:0016020, GO:0016787, GO:0016798	alpha-1,2-Mannosidase;interpro_id=IPR001382 (Glycoside hydrolase family 47);gene_ontology_id=GO:0003824, GO:0004571, GO:0005509, GO:0008152, GO:0016020, GO:0016787, GO:0016798;best_blast_hit_tair=AT1G51590.1 alpha-mannosidase 1;best_blast_hit_sprot=sp|Q9C512|MNS1_ARATH Mannosyl-oligosaccharide 1,2-alpha-mannosidase MNS1;best_blast_hit_trembl_plants=tr|G7JU96|G7JU96_MEDTR alpha-1,2-Mannosidase LjG1.1_chr4 PGSB five_prime_UTR 68202276 68202604 . + . , alpha-1,2-Mannosidase;interpro_id=IPR001382 (Glycoside hydrolase family 47);gene_ontology_id=GO:0003824, GO:0004571, GO:0005509, GO:0008152, GO:0016020, GO:0016787, GO:0016798;best_blast_hit_tair=AT1G51590.1 alpha-mannosidase 1;best_blast_hit_sprot=sp|Q9C512|MNS1_ARATH Mannosyl-oligosaccharide 1,2-alpha-mannosidase MNS1;best_blast_hit_trembl_plants=tr|G7JU96|G7JU96_MEDTR alpha-1,2-Mannosidase LjG1.1_chr4 PGSB exon 68203623 68203750 . + .	alpha-1,2-Mannosidase; TAIR: AT1G51590.1 alpha-mannosidase 1; Swiss-Prot: sp|Q9C512|MNS1_ARATH Mannosyl-oligosaccharide 1,2-alpha-mannosidase MNS1; TrEMBL-Plants: tr|G7JU96|G7JU96_MEDTR alpha-1,2-Mannosidase; Found in the gene: LotjaGi4g1v0306400
LotjaGi4g1v0306400.1.nasc007	LotjaGi4g1v0306400	LotjaGi4g1v0306400	LotjaGi4g1v0306400.1.nasc007.p1																						TRUE	0.99951	1417	325	0.42594	5.57456	1	1	coding	LjG1.1_chr4	68202276	68209145	6870	+		GO:0003824, GO:0004571, GO:0005509, GO:0008152, GO:0016020, GO:0016787, GO:0016798	alpha-1,2-Mannosidase;interpro_id=IPR001382 (Glycoside hydrolase family 47);gene_ontology_id=GO:0003824, GO:0004571, GO:0005509, GO:0008152, GO:0016020, GO:0016787, GO:0016798;best_blast_hit_tair=AT1G51590.1 alpha-mannosidase 1;best_blast_hit_sprot=sp|Q9C512|MNS1_ARATH Mannosyl-oligosaccharide 1,2-alpha-mannosidase MNS1;best_blast_hit_trembl_plants=tr|G7JU96|G7JU96_MEDTR alpha-1,2-Mannosidase LjG1.1_chr4 PGSB five_prime_UTR 68202276 68202604 . + . , alpha-1,2-Mannosidase;interpro_id=IPR001382 (Glycoside hydrolase family 47);gene_ontology_id=GO:0003824, GO:0004571, GO:0005509, GO:0008152, GO:0016020, GO:0016787, GO:0016798;best_blast_hit_tair=AT1G51590.1 alpha-mannosidase 1;best_blast_hit_sprot=sp|Q9C512|MNS1_ARATH Mannosyl-oligosaccharide 1,2-alpha-mannosidase MNS1;best_blast_hit_trembl_plants=tr|G7JU96|G7JU96_MEDTR alpha-1,2-Mannosidase LjG1.1_chr4 PGSB exon 68203623 68203750 . + .	alpha-1,2-Mannosidase; TAIR: AT1G51590.1 alpha-mannosidase 1; Swiss-Prot: sp|Q9C512|MNS1_ARATH Mannosyl-oligosaccharide 1,2-alpha-mannosidase MNS1; TrEMBL-Plants: tr|G7JU96|G7JU96_MEDTR alpha-1,2-Mannosidase; Found in the gene: LotjaGi4g1v0306400
LotjaGi4g1v0306400.1.nasc008	LotjaGi4g1v0306400	LotjaGi4g1v0306400	LotjaGi4g1v0306400.1.nasc008.p1																						FALSE	0.00107	1920	327	0.4129	6.17848	1	0.999999	coding	LjG1.1_chr4	68202276	68209145	6870	+		GO:0003824, GO:0004571, GO:0005509, GO:0008152, GO:0016020, GO:0016787, GO:0016798	alpha-1,2-Mannosidase;interpro_id=IPR001382 (Glycoside hydrolase family 47);gene_ontology_id=GO:0003824, GO:0004571, GO:0005509, GO:0008152, GO:0016020, GO:0016787, GO:0016798;best_blast_hit_tair=AT1G51590.1 alpha-mannosidase 1;best_blast_hit_sprot=sp|Q9C512|MNS1_ARATH Mannosyl-oligosaccharide 1,2-alpha-mannosidase MNS1;best_blast_hit_trembl_plants=tr|G7JU96|G7JU96_MEDTR alpha-1,2-Mannosidase LjG1.1_chr4 PGSB five_prime_UTR 68202276 68202604 . + . , alpha-1,2-Mannosidase;interpro_id=IPR001382 (Glycoside hydrolase family 47);gene_ontology_id=GO:0003824, GO:0004571, GO:0005509, GO:0008152, GO:0016020, GO:0016787, GO:0016798;best_blast_hit_tair=AT1G51590.1 alpha-mannosidase 1;best_blast_hit_sprot=sp|Q9C512|MNS1_ARATH Mannosyl-oligosaccharide 1,2-alpha-mannosidase MNS1;best_blast_hit_trembl_plants=tr|G7JU96|G7JU96_MEDTR alpha-1,2-Mannosidase LjG1.1_chr4 PGSB exon 68203623 68203750 . + .	alpha-1,2-Mannosidase; TAIR: AT1G51590.1 alpha-mannosidase 1; Swiss-Prot: sp|Q9C512|MNS1_ARATH Mannosyl-oligosaccharide 1,2-alpha-mannosidase MNS1; TrEMBL-Plants: tr|G7JU96|G7JU96_MEDTR alpha-1,2-Mannosidase; Found in the gene: LotjaGi4g1v0306400
LotjaGi4g1v0306400.1.nasc008	LotjaGi4g1v0306400	LotjaGi4g1v0306400	LotjaGi4g1v0306400.1.nasc008.p2																						TRUE	0.9997	1920	327	0.4129	6.17848	1	0.999999	coding	LjG1.1_chr4	68202276	68209145	6870	+		GO:0003824, GO:0004571, GO:0005509, GO:0008152, GO:0016020, GO:0016787, GO:0016798	alpha-1,2-Mannosidase;interpro_id=IPR001382 (Glycoside hydrolase family 47);gene_ontology_id=GO:0003824, GO:0004571, GO:0005509, GO:0008152, GO:0016020, GO:0016787, GO:0016798;best_blast_hit_tair=AT1G51590.1 alpha-mannosidase 1;best_blast_hit_sprot=sp|Q9C512|MNS1_ARATH Mannosyl-oligosaccharide 1,2-alpha-mannosidase MNS1;best_blast_hit_trembl_plants=tr|G7JU96|G7JU96_MEDTR alpha-1,2-Mannosidase LjG1.1_chr4 PGSB five_prime_UTR 68202276 68202604 . + . , alpha-1,2-Mannosidase;interpro_id=IPR001382 (Glycoside hydrolase family 47);gene_ontology_id=GO:0003824, GO:0004571, GO:0005509, GO:0008152, GO:0016020, GO:0016787, GO:0016798;best_blast_hit_tair=AT1G51590.1 alpha-mannosidase 1;best_blast_hit_sprot=sp|Q9C512|MNS1_ARATH Mannosyl-oligosaccharide 1,2-alpha-mannosidase MNS1;best_blast_hit_trembl_plants=tr|G7JU96|G7JU96_MEDTR alpha-1,2-Mannosidase LjG1.1_chr4 PGSB exon 68203623 68203750 . + .	alpha-1,2-Mannosidase; TAIR: AT1G51590.1 alpha-mannosidase 1; Swiss-Prot: sp|Q9C512|MNS1_ARATH Mannosyl-oligosaccharide 1,2-alpha-mannosidase MNS1; TrEMBL-Plants: tr|G7JU96|G7JU96_MEDTR alpha-1,2-Mannosidase; Found in the gene: LotjaGi4g1v0306400
LotjaGi4g1v0306400.1.nasc009	LotjaGi4g1v0306400	LotjaGi4g1v0306400	LotjaGi4g1v0306400.1.nasc009.p1																						FALSE	0.0012	1826	349	0.40391	6.4899	1	1	coding	LjG1.1_chr4	68202276	68209145	6870	+		GO:0003824, GO:0004571, GO:0005509, GO:0008152, GO:0016020, GO:0016787, GO:0016798	alpha-1,2-Mannosidase;interpro_id=IPR001382 (Glycoside hydrolase family 47);gene_ontology_id=GO:0003824, GO:0004571, GO:0005509, GO:0008152, GO:0016020, GO:0016787, GO:0016798;best_blast_hit_tair=AT1G51590.1 alpha-mannosidase 1;best_blast_hit_sprot=sp|Q9C512|MNS1_ARATH Mannosyl-oligosaccharide 1,2-alpha-mannosidase MNS1;best_blast_hit_trembl_plants=tr|G7JU96|G7JU96_MEDTR alpha-1,2-Mannosidase LjG1.1_chr4 PGSB five_prime_UTR 68202276 68202604 . + . , alpha-1,2-Mannosidase;interpro_id=IPR001382 (Glycoside hydrolase family 47);gene_ontology_id=GO:0003824, GO:0004571, GO:0005509, GO:0008152, GO:0016020, GO:0016787, GO:0016798;best_blast_hit_tair=AT1G51590.1 alpha-mannosidase 1;best_blast_hit_sprot=sp|Q9C512|MNS1_ARATH Mannosyl-oligosaccharide 1,2-alpha-mannosidase MNS1;best_blast_hit_trembl_plants=tr|G7JU96|G7JU96_MEDTR alpha-1,2-Mannosidase LjG1.1_chr4 PGSB exon 68203623 68203750 . + .	alpha-1,2-Mannosidase; TAIR: AT1G51590.1 alpha-mannosidase 1; Swiss-Prot: sp|Q9C512|MNS1_ARATH Mannosyl-oligosaccharide 1,2-alpha-mannosidase MNS1; TrEMBL-Plants: tr|G7JU96|G7JU96_MEDTR alpha-1,2-Mannosidase; Found in the gene: LotjaGi4g1v0306400
LotjaGi4g1v0306400.1.nasc009	LotjaGi4g1v0306400	LotjaGi4g1v0306400	LotjaGi4g1v0306400.1.nasc009.p2	PF01532.26	KOG2431	Q8H116	Glycosyl hydrolase family 47	mannosyl-oligosaccharide 1,2-alpha-mannosidase activity	sp|Q8H116|MNS2_ARATH Mannosyl-oligosaccharide 1,2-alpha-mannosidase MNS2 OS=Arabidopsis thaliana OX=3702 GN=MNS2 PE=1 SV=1	4.517E-82	4.023E-83	7.331E-135	62.100	61.200	65.300	275	282	432	119	111	15	342	344	348	TRUE	0.99966	1826	349	0.40391	6.4899	1	1	coding	LjG1.1_chr4	68202276	68209145	6870	+		GO:0003824, GO:0004571, GO:0005509, GO:0008152, GO:0016020, GO:0016787, GO:0016798	alpha-1,2-Mannosidase;interpro_id=IPR001382 (Glycoside hydrolase family 47);gene_ontology_id=GO:0003824, GO:0004571, GO:0005509, GO:0008152, GO:0016020, GO:0016787, GO:0016798;best_blast_hit_tair=AT1G51590.1 alpha-mannosidase 1;best_blast_hit_sprot=sp|Q9C512|MNS1_ARATH Mannosyl-oligosaccharide 1,2-alpha-mannosidase MNS1;best_blast_hit_trembl_plants=tr|G7JU96|G7JU96_MEDTR alpha-1,2-Mannosidase LjG1.1_chr4 PGSB five_prime_UTR 68202276 68202604 . + . , alpha-1,2-Mannosidase;interpro_id=IPR001382 (Glycoside hydrolase family 47);gene_ontology_id=GO:0003824, GO:0004571, GO:0005509, GO:0008152, GO:0016020, GO:0016787, GO:0016798;best_blast_hit_tair=AT1G51590.1 alpha-mannosidase 1;best_blast_hit_sprot=sp|Q9C512|MNS1_ARATH Mannosyl-oligosaccharide 1,2-alpha-mannosidase MNS1;best_blast_hit_trembl_plants=tr|G7JU96|G7JU96_MEDTR alpha-1,2-Mannosidase LjG1.1_chr4 PGSB exon 68203623 68203750 . + .	alpha-1,2-Mannosidase; TAIR: AT1G51590.1 alpha-mannosidase 1; Swiss-Prot: sp|Q9C512|MNS1_ARATH Mannosyl-oligosaccharide 1,2-alpha-mannosidase MNS1; TrEMBL-Plants: tr|G7JU96|G7JU96_MEDTR alpha-1,2-Mannosidase; Found in the gene: LotjaGi4g1v0306400
LotjaGi4g1v0306400.1.nasc010	LotjaGi4g1v0306400	LotjaGi4g1v0306400	LotjaGi4g1v0306400.1.nasc010.p1																						FALSE	0.0012	1559	400	0.44326	6.50718	1	1	coding	LjG1.1_chr4	68202276	68209145	6870	+		GO:0003824, GO:0004571, GO:0005509, GO:0008152, GO:0016020, GO:0016787, GO:0016798	alpha-1,2-Mannosidase;interpro_id=IPR001382 (Glycoside hydrolase family 47);gene_ontology_id=GO:0003824, GO:0004571, GO:0005509, GO:0008152, GO:0016020, GO:0016787, GO:0016798;best_blast_hit_tair=AT1G51590.1 alpha-mannosidase 1;best_blast_hit_sprot=sp|Q9C512|MNS1_ARATH Mannosyl-oligosaccharide 1,2-alpha-mannosidase MNS1;best_blast_hit_trembl_plants=tr|G7JU96|G7JU96_MEDTR alpha-1,2-Mannosidase LjG1.1_chr4 PGSB five_prime_UTR 68202276 68202604 . + . , alpha-1,2-Mannosidase;interpro_id=IPR001382 (Glycoside hydrolase family 47);gene_ontology_id=GO:0003824, GO:0004571, GO:0005509, GO:0008152, GO:0016020, GO:0016787, GO:0016798;best_blast_hit_tair=AT1G51590.1 alpha-mannosidase 1;best_blast_hit_sprot=sp|Q9C512|MNS1_ARATH Mannosyl-oligosaccharide 1,2-alpha-mannosidase MNS1;best_blast_hit_trembl_plants=tr|G7JU96|G7JU96_MEDTR alpha-1,2-Mannosidase LjG1.1_chr4 PGSB exon 68203623 68203750 . + .	alpha-1,2-Mannosidase; TAIR: AT1G51590.1 alpha-mannosidase 1; Swiss-Prot: sp|Q9C512|MNS1_ARATH Mannosyl-oligosaccharide 1,2-alpha-mannosidase MNS1; TrEMBL-Plants: tr|G7JU96|G7JU96_MEDTR alpha-1,2-Mannosidase; Found in the gene: LotjaGi4g1v0306400
LotjaGi4g1v0306400.1.nasc010	LotjaGi4g1v0306400	LotjaGi4g1v0306400	LotjaGi4g1v0306400.1.nasc010.p2	PF01532.26	KOG2431	Q8H116	Glycosyl hydrolase family 47	mannosyl-oligosaccharide 1,2-alpha-mannosidase activity	sp|Q8H116|MNS2_ARATH Mannosyl-oligosaccharide 1,2-alpha-mannosidase MNS2 OS=Arabidopsis thaliana OX=3702 GN=MNS2 PE=1 SV=1	4.045E-88	3.915E-88	2.999E-151	57.400	57.200	65.600	295	299	482	119	111	15	384	380	385	TRUE	0.99964	1559	400	0.44326	6.50718	1	1	coding	LjG1.1_chr4	68202276	68209145	6870	+		GO:0003824, GO:0004571, GO:0005509, GO:0008152, GO:0016020, GO:0016787, GO:0016798	alpha-1,2-Mannosidase;interpro_id=IPR001382 (Glycoside hydrolase family 47);gene_ontology_id=GO:0003824, GO:0004571, GO:0005509, GO:0008152, GO:0016020, GO:0016787, GO:0016798;best_blast_hit_tair=AT1G51590.1 alpha-mannosidase 1;best_blast_hit_sprot=sp|Q9C512|MNS1_ARATH Mannosyl-oligosaccharide 1,2-alpha-mannosidase MNS1;best_blast_hit_trembl_plants=tr|G7JU96|G7JU96_MEDTR alpha-1,2-Mannosidase LjG1.1_chr4 PGSB five_prime_UTR 68202276 68202604 . + . , alpha-1,2-Mannosidase;interpro_id=IPR001382 (Glycoside hydrolase family 47);gene_ontology_id=GO:0003824, GO:0004571, GO:0005509, GO:0008152, GO:0016020, GO:0016787, GO:0016798;best_blast_hit_tair=AT1G51590.1 alpha-mannosidase 1;best_blast_hit_sprot=sp|Q9C512|MNS1_ARATH Mannosyl-oligosaccharide 1,2-alpha-mannosidase MNS1;best_blast_hit_trembl_plants=tr|G7JU96|G7JU96_MEDTR alpha-1,2-Mannosidase LjG1.1_chr4 PGSB exon 68203623 68203750 . + .	alpha-1,2-Mannosidase; TAIR: AT1G51590.1 alpha-mannosidase 1; Swiss-Prot: sp|Q9C512|MNS1_ARATH Mannosyl-oligosaccharide 1,2-alpha-mannosidase MNS1; TrEMBL-Plants: tr|G7JU96|G7JU96_MEDTR alpha-1,2-Mannosidase; Found in the gene: LotjaGi4g1v0306400
LotjaGi4g1v0306400.1.nasc011	LotjaGi4g1v0306400	LotjaGi4g1v0306400	LotjaGi4g1v0306400.1.nasc011.p2																						TRUE	0.99961	2250	417	0.39948	5.68415	1	1	coding	LjG1.1_chr4	68202276	68209145	6870	+		GO:0003824, GO:0004571, GO:0005509, GO:0008152, GO:0016020, GO:0016787, GO:0016798	alpha-1,2-Mannosidase;interpro_id=IPR001382 (Glycoside hydrolase family 47);gene_ontology_id=GO:0003824, GO:0004571, GO:0005509, GO:0008152, GO:0016020, GO:0016787, GO:0016798;best_blast_hit_tair=AT1G51590.1 alpha-mannosidase 1;best_blast_hit_sprot=sp|Q9C512|MNS1_ARATH Mannosyl-oligosaccharide 1,2-alpha-mannosidase MNS1;best_blast_hit_trembl_plants=tr|G7JU96|G7JU96_MEDTR alpha-1,2-Mannosidase LjG1.1_chr4 PGSB five_prime_UTR 68202276 68202604 . + . , alpha-1,2-Mannosidase;interpro_id=IPR001382 (Glycoside hydrolase family 47);gene_ontology_id=GO:0003824, GO:0004571, GO:0005509, GO:0008152, GO:0016020, GO:0016787, GO:0016798;best_blast_hit_tair=AT1G51590.1 alpha-mannosidase 1;best_blast_hit_sprot=sp|Q9C512|MNS1_ARATH Mannosyl-oligosaccharide 1,2-alpha-mannosidase MNS1;best_blast_hit_trembl_plants=tr|G7JU96|G7JU96_MEDTR alpha-1,2-Mannosidase LjG1.1_chr4 PGSB exon 68203623 68203750 . + .	alpha-1,2-Mannosidase; TAIR: AT1G51590.1 alpha-mannosidase 1; Swiss-Prot: sp|Q9C512|MNS1_ARATH Mannosyl-oligosaccharide 1,2-alpha-mannosidase MNS1; TrEMBL-Plants: tr|G7JU96|G7JU96_MEDTR alpha-1,2-Mannosidase; Found in the gene: LotjaGi4g1v0306400
LotjaGi4g1v0306400.1.nasc011	LotjaGi4g1v0306400	LotjaGi4g1v0306400	LotjaGi4g1v0306400.1.nasc011.p1																						FALSE	0.0012	2250	417	0.39948	5.68415	1	1	coding	LjG1.1_chr4	68202276	68209145	6870	+		GO:0003824, GO:0004571, GO:0005509, GO:0008152, GO:0016020, GO:0016787, GO:0016798	alpha-1,2-Mannosidase;interpro_id=IPR001382 (Glycoside hydrolase family 47);gene_ontology_id=GO:0003824, GO:0004571, GO:0005509, GO:0008152, GO:0016020, GO:0016787, GO:0016798;best_blast_hit_tair=AT1G51590.1 alpha-mannosidase 1;best_blast_hit_sprot=sp|Q9C512|MNS1_ARATH Mannosyl-oligosaccharide 1,2-alpha-mannosidase MNS1;best_blast_hit_trembl_plants=tr|G7JU96|G7JU96_MEDTR alpha-1,2-Mannosidase LjG1.1_chr4 PGSB five_prime_UTR 68202276 68202604 . + . , alpha-1,2-Mannosidase;interpro_id=IPR001382 (Glycoside hydrolase family 47);gene_ontology_id=GO:0003824, GO:0004571, GO:0005509, GO:0008152, GO:0016020, GO:0016787, GO:0016798;best_blast_hit_tair=AT1G51590.1 alpha-mannosidase 1;best_blast_hit_sprot=sp|Q9C512|MNS1_ARATH Mannosyl-oligosaccharide 1,2-alpha-mannosidase MNS1;best_blast_hit_trembl_plants=tr|G7JU96|G7JU96_MEDTR alpha-1,2-Mannosidase LjG1.1_chr4 PGSB exon 68203623 68203750 . + .	alpha-1,2-Mannosidase; TAIR: AT1G51590.1 alpha-mannosidase 1; Swiss-Prot: sp|Q9C512|MNS1_ARATH Mannosyl-oligosaccharide 1,2-alpha-mannosidase MNS1; TrEMBL-Plants: tr|G7JU96|G7JU96_MEDTR alpha-1,2-Mannosidase; Found in the gene: LotjaGi4g1v0306400
LotjaGi4g1v0306400.1.nasc012	LotjaGi4g1v0306400	LotjaGi4g1v0306400	LotjaGi4g1v0306400.1.nasc012.p2																						TRUE	0.99955	1725	454	0.46188	5.78663	1	1	coding	LjG1.1_chr4	68202276	68209145	6870	+		GO:0003824, GO:0004571, GO:0005509, GO:0008152, GO:0016020, GO:0016787, GO:0016798	alpha-1,2-Mannosidase;interpro_id=IPR001382 (Glycoside hydrolase family 47);gene_ontology_id=GO:0003824, GO:0004571, GO:0005509, GO:0008152, GO:0016020, GO:0016787, GO:0016798;best_blast_hit_tair=AT1G51590.1 alpha-mannosidase 1;best_blast_hit_sprot=sp|Q9C512|MNS1_ARATH Mannosyl-oligosaccharide 1,2-alpha-mannosidase MNS1;best_blast_hit_trembl_plants=tr|G7JU96|G7JU96_MEDTR alpha-1,2-Mannosidase LjG1.1_chr4 PGSB five_prime_UTR 68202276 68202604 . + . , alpha-1,2-Mannosidase;interpro_id=IPR001382 (Glycoside hydrolase family 47);gene_ontology_id=GO:0003824, GO:0004571, GO:0005509, GO:0008152, GO:0016020, GO:0016787, GO:0016798;best_blast_hit_tair=AT1G51590.1 alpha-mannosidase 1;best_blast_hit_sprot=sp|Q9C512|MNS1_ARATH Mannosyl-oligosaccharide 1,2-alpha-mannosidase MNS1;best_blast_hit_trembl_plants=tr|G7JU96|G7JU96_MEDTR alpha-1,2-Mannosidase LjG1.1_chr4 PGSB exon 68203623 68203750 . + .	alpha-1,2-Mannosidase; TAIR: AT1G51590.1 alpha-mannosidase 1; Swiss-Prot: sp|Q9C512|MNS1_ARATH Mannosyl-oligosaccharide 1,2-alpha-mannosidase MNS1; TrEMBL-Plants: tr|G7JU96|G7JU96_MEDTR alpha-1,2-Mannosidase; Found in the gene: LotjaGi4g1v0306400
LotjaGi4g1v0306400.1.nasc012	LotjaGi4g1v0306400	LotjaGi4g1v0306400	LotjaGi4g1v0306400.1.nasc012.p1																						FALSE	0.0012	1725	454	0.46188	5.78663	1	1	coding	LjG1.1_chr4	68202276	68209145	6870	+		GO:0003824, GO:0004571, GO:0005509, GO:0008152, GO:0016020, GO:0016787, GO:0016798	alpha-1,2-Mannosidase;interpro_id=IPR001382 (Glycoside hydrolase family 47);gene_ontology_id=GO:0003824, GO:0004571, GO:0005509, GO:0008152, GO:0016020, GO:0016787, GO:0016798;best_blast_hit_tair=AT1G51590.1 alpha-mannosidase 1;best_blast_hit_sprot=sp|Q9C512|MNS1_ARATH Mannosyl-oligosaccharide 1,2-alpha-mannosidase MNS1;best_blast_hit_trembl_plants=tr|G7JU96|G7JU96_MEDTR alpha-1,2-Mannosidase LjG1.1_chr4 PGSB five_prime_UTR 68202276 68202604 . + . , alpha-1,2-Mannosidase;interpro_id=IPR001382 (Glycoside hydrolase family 47);gene_ontology_id=GO:0003824, GO:0004571, GO:0005509, GO:0008152, GO:0016020, GO:0016787, GO:0016798;best_blast_hit_tair=AT1G51590.1 alpha-mannosidase 1;best_blast_hit_sprot=sp|Q9C512|MNS1_ARATH Mannosyl-oligosaccharide 1,2-alpha-mannosidase MNS1;best_blast_hit_trembl_plants=tr|G7JU96|G7JU96_MEDTR alpha-1,2-Mannosidase LjG1.1_chr4 PGSB exon 68203623 68203750 . + .	alpha-1,2-Mannosidase; TAIR: AT1G51590.1 alpha-mannosidase 1; Swiss-Prot: sp|Q9C512|MNS1_ARATH Mannosyl-oligosaccharide 1,2-alpha-mannosidase MNS1; TrEMBL-Plants: tr|G7JU96|G7JU96_MEDTR alpha-1,2-Mannosidase; Found in the gene: LotjaGi4g1v0306400
LotjaGi4g1v0306400.1.nasc013	LotjaGi4g1v0306400	LotjaGi4g1v0306400	LotjaGi4g1v0306400.1.nasc013.p2																						TRUE	0.99938	2400	519	0.40289	5.75679	1	1	coding	LjG1.1_chr4	68202276	68209145	6870	+		GO:0003824, GO:0004571, GO:0005509, GO:0008152, GO:0016020, GO:0016787, GO:0016798	alpha-1,2-Mannosidase;interpro_id=IPR001382 (Glycoside hydrolase family 47);gene_ontology_id=GO:0003824, GO:0004571, GO:0005509, GO:0008152, GO:0016020, GO:0016787, GO:0016798;best_blast_hit_tair=AT1G51590.1 alpha-mannosidase 1;best_blast_hit_sprot=sp|Q9C512|MNS1_ARATH Mannosyl-oligosaccharide 1,2-alpha-mannosidase MNS1;best_blast_hit_trembl_plants=tr|G7JU96|G7JU96_MEDTR alpha-1,2-Mannosidase LjG1.1_chr4 PGSB five_prime_UTR 68202276 68202604 . + . , alpha-1,2-Mannosidase;interpro_id=IPR001382 (Glycoside hydrolase family 47);gene_ontology_id=GO:0003824, GO:0004571, GO:0005509, GO:0008152, GO:0016020, GO:0016787, GO:0016798;best_blast_hit_tair=AT1G51590.1 alpha-mannosidase 1;best_blast_hit_sprot=sp|Q9C512|MNS1_ARATH Mannosyl-oligosaccharide 1,2-alpha-mannosidase MNS1;best_blast_hit_trembl_plants=tr|G7JU96|G7JU96_MEDTR alpha-1,2-Mannosidase LjG1.1_chr4 PGSB exon 68203623 68203750 . + .	alpha-1,2-Mannosidase; TAIR: AT1G51590.1 alpha-mannosidase 1; Swiss-Prot: sp|Q9C512|MNS1_ARATH Mannosyl-oligosaccharide 1,2-alpha-mannosidase MNS1; TrEMBL-Plants: tr|G7JU96|G7JU96_MEDTR alpha-1,2-Mannosidase; Found in the gene: LotjaGi4g1v0306400
LotjaGi4g1v0306400.1.nasc013	LotjaGi4g1v0306400	LotjaGi4g1v0306400	LotjaGi4g1v0306400.1.nasc013.p1																						FALSE	0.0012	2400	519	0.40289	5.75679	1	1	coding	LjG1.1_chr4	68202276	68209145	6870	+		GO:0003824, GO:0004571, GO:0005509, GO:0008152, GO:0016020, GO:0016787, GO:0016798	alpha-1,2-Mannosidase;interpro_id=IPR001382 (Glycoside hydrolase family 47);gene_ontology_id=GO:0003824, GO:0004571, GO:0005509, GO:0008152, GO:0016020, GO:0016787, GO:0016798;best_blast_hit_tair=AT1G51590.1 alpha-mannosidase 1;best_blast_hit_sprot=sp|Q9C512|MNS1_ARATH Mannosyl-oligosaccharide 1,2-alpha-mannosidase MNS1;best_blast_hit_trembl_plants=tr|G7JU96|G7JU96_MEDTR alpha-1,2-Mannosidase LjG1.1_chr4 PGSB five_prime_UTR 68202276 68202604 . + . , alpha-1,2-Mannosidase;interpro_id=IPR001382 (Glycoside hydrolase family 47);gene_ontology_id=GO:0003824, GO:0004571, GO:0005509, GO:0008152, GO:0016020, GO:0016787, GO:0016798;best_blast_hit_tair=AT1G51590.1 alpha-mannosidase 1;best_blast_hit_sprot=sp|Q9C512|MNS1_ARATH Mannosyl-oligosaccharide 1,2-alpha-mannosidase MNS1;best_blast_hit_trembl_plants=tr|G7JU96|G7JU96_MEDTR alpha-1,2-Mannosidase LjG1.1_chr4 PGSB exon 68203623 68203750 . + .	alpha-1,2-Mannosidase; TAIR: AT1G51590.1 alpha-mannosidase 1; Swiss-Prot: sp|Q9C512|MNS1_ARATH Mannosyl-oligosaccharide 1,2-alpha-mannosidase MNS1; TrEMBL-Plants: tr|G7JU96|G7JU96_MEDTR alpha-1,2-Mannosidase; Found in the gene: LotjaGi4g1v0306400
LotjaGi4g1v0306400.2	LotjaGi4g1v0306400	LotjaGi4g1v0306400	LotjaGi4g1v0306400.2.p1																						TRUE	0.99896	1791	439	0.46798	5.27815	1	1	coding	LjG1.1_chr4	68202276	68209145	6870	+		GO:0003824, GO:0004571, GO:0005509, GO:0008152, GO:0016020, GO:0016787, GO:0016798	alpha-1,2-Mannosidase;interpro_id=IPR001382 (Glycoside hydrolase family 47);gene_ontology_id=GO:0003824, GO:0004571, GO:0005509, GO:0008152, GO:0016020, GO:0016787, GO:0016798;best_blast_hit_tair=AT1G51590.1 alpha-mannosidase 1;best_blast_hit_sprot=sp|Q9C512|MNS1_ARATH Mannosyl-oligosaccharide 1,2-alpha-mannosidase MNS1;best_blast_hit_trembl_plants=tr|G7JU96|G7JU96_MEDTR alpha-1,2-Mannosidase LjG1.1_chr4 PGSB five_prime_UTR 68202276 68202604 . + . , alpha-1,2-Mannosidase;interpro_id=IPR001382 (Glycoside hydrolase family 47);gene_ontology_id=GO:0003824, GO:0004571, GO:0005509, GO:0008152, GO:0016020, GO:0016787, GO:0016798;best_blast_hit_tair=AT1G51590.1 alpha-mannosidase 1;best_blast_hit_sprot=sp|Q9C512|MNS1_ARATH Mannosyl-oligosaccharide 1,2-alpha-mannosidase MNS1;best_blast_hit_trembl_plants=tr|G7JU96|G7JU96_MEDTR alpha-1,2-Mannosidase LjG1.1_chr4 PGSB exon 68203623 68203750 . + .	alpha-1,2-Mannosidase; TAIR: AT1G51590.1 alpha-mannosidase 1; Swiss-Prot: sp|Q9C512|MNS1_ARATH Mannosyl-oligosaccharide 1,2-alpha-mannosidase MNS1; TrEMBL-Plants: tr|G7JU96|G7JU96_MEDTR alpha-1,2-Mannosidase; Found in the gene: LotjaGi4g1v0306400
LotjaGi4g1v0306400.2	LotjaGi4g1v0306400	LotjaGi4g1v0306400	LotjaGi4g1v0306400.2.p2																						FALSE	0.0012	1791	439	0.46798	5.27815	1	1	coding	LjG1.1_chr4	68202276	68209145	6870	+		GO:0003824, GO:0004571, GO:0005509, GO:0008152, GO:0016020, GO:0016787, GO:0016798	alpha-1,2-Mannosidase;interpro_id=IPR001382 (Glycoside hydrolase family 47);gene_ontology_id=GO:0003824, GO:0004571, GO:0005509, GO:0008152, GO:0016020, GO:0016787, GO:0016798;best_blast_hit_tair=AT1G51590.1 alpha-mannosidase 1;best_blast_hit_sprot=sp|Q9C512|MNS1_ARATH Mannosyl-oligosaccharide 1,2-alpha-mannosidase MNS1;best_blast_hit_trembl_plants=tr|G7JU96|G7JU96_MEDTR alpha-1,2-Mannosidase LjG1.1_chr4 PGSB five_prime_UTR 68202276 68202604 . + . , alpha-1,2-Mannosidase;interpro_id=IPR001382 (Glycoside hydrolase family 47);gene_ontology_id=GO:0003824, GO:0004571, GO:0005509, GO:0008152, GO:0016020, GO:0016787, GO:0016798;best_blast_hit_tair=AT1G51590.1 alpha-mannosidase 1;best_blast_hit_sprot=sp|Q9C512|MNS1_ARATH Mannosyl-oligosaccharide 1,2-alpha-mannosidase MNS1;best_blast_hit_trembl_plants=tr|G7JU96|G7JU96_MEDTR alpha-1,2-Mannosidase LjG1.1_chr4 PGSB exon 68203623 68203750 . + .	alpha-1,2-Mannosidase; TAIR: AT1G51590.1 alpha-mannosidase 1; Swiss-Prot: sp|Q9C512|MNS1_ARATH Mannosyl-oligosaccharide 1,2-alpha-mannosidase MNS1; TrEMBL-Plants: tr|G7JU96|G7JU96_MEDTR alpha-1,2-Mannosidase; Found in the gene: LotjaGi4g1v0306400
LotjaGi4g1v0306400.2.nasc001	LotjaGi4g1v0306400	LotjaGi4g1v0306400																									417	36	0.42587	4.22424	1	0.0389221	noncoding	LjG1.1_chr4	68202276	68209145	6870	+		GO:0003824, GO:0004571, GO:0005509, GO:0008152, GO:0016020, GO:0016787, GO:0016798	alpha-1,2-Mannosidase;interpro_id=IPR001382 (Glycoside hydrolase family 47);gene_ontology_id=GO:0003824, GO:0004571, GO:0005509, GO:0008152, GO:0016020, GO:0016787, GO:0016798;best_blast_hit_tair=AT1G51590.1 alpha-mannosidase 1;best_blast_hit_sprot=sp|Q9C512|MNS1_ARATH Mannosyl-oligosaccharide 1,2-alpha-mannosidase MNS1;best_blast_hit_trembl_plants=tr|G7JU96|G7JU96_MEDTR alpha-1,2-Mannosidase LjG1.1_chr4 PGSB five_prime_UTR 68202276 68202604 . + . , alpha-1,2-Mannosidase;interpro_id=IPR001382 (Glycoside hydrolase family 47);gene_ontology_id=GO:0003824, GO:0004571, GO:0005509, GO:0008152, GO:0016020, GO:0016787, GO:0016798;best_blast_hit_tair=AT1G51590.1 alpha-mannosidase 1;best_blast_hit_sprot=sp|Q9C512|MNS1_ARATH Mannosyl-oligosaccharide 1,2-alpha-mannosidase MNS1;best_blast_hit_trembl_plants=tr|G7JU96|G7JU96_MEDTR alpha-1,2-Mannosidase LjG1.1_chr4 PGSB exon 68203623 68203750 . + .	alpha-1,2-Mannosidase; TAIR: AT1G51590.1 alpha-mannosidase 1; Swiss-Prot: sp|Q9C512|MNS1_ARATH Mannosyl-oligosaccharide 1,2-alpha-mannosidase MNS1; TrEMBL-Plants: tr|G7JU96|G7JU96_MEDTR alpha-1,2-Mannosidase; Found in the gene: LotjaGi4g1v0306400
LotjaGi4g1v0306400.2.nasc002	LotjaGi4g1v0306400	LotjaGi4g1v0306400																									311	60	0.4377	4.49957	1	0.155349	noncoding	LjG1.1_chr4	68202276	68209145	6870	+		GO:0003824, GO:0004571, GO:0005509, GO:0008152, GO:0016020, GO:0016787, GO:0016798	alpha-1,2-Mannosidase;interpro_id=IPR001382 (Glycoside hydrolase family 47);gene_ontology_id=GO:0003824, GO:0004571, GO:0005509, GO:0008152, GO:0016020, GO:0016787, GO:0016798;best_blast_hit_tair=AT1G51590.1 alpha-mannosidase 1;best_blast_hit_sprot=sp|Q9C512|MNS1_ARATH Mannosyl-oligosaccharide 1,2-alpha-mannosidase MNS1;best_blast_hit_trembl_plants=tr|G7JU96|G7JU96_MEDTR alpha-1,2-Mannosidase LjG1.1_chr4 PGSB five_prime_UTR 68202276 68202604 . + . , alpha-1,2-Mannosidase;interpro_id=IPR001382 (Glycoside hydrolase family 47);gene_ontology_id=GO:0003824, GO:0004571, GO:0005509, GO:0008152, GO:0016020, GO:0016787, GO:0016798;best_blast_hit_tair=AT1G51590.1 alpha-mannosidase 1;best_blast_hit_sprot=sp|Q9C512|MNS1_ARATH Mannosyl-oligosaccharide 1,2-alpha-mannosidase MNS1;best_blast_hit_trembl_plants=tr|G7JU96|G7JU96_MEDTR alpha-1,2-Mannosidase LjG1.1_chr4 PGSB exon 68203623 68203750 . + .	alpha-1,2-Mannosidase; TAIR: AT1G51590.1 alpha-mannosidase 1; Swiss-Prot: sp|Q9C512|MNS1_ARATH Mannosyl-oligosaccharide 1,2-alpha-mannosidase MNS1; TrEMBL-Plants: tr|G7JU96|G7JU96_MEDTR alpha-1,2-Mannosidase; Found in the gene: LotjaGi4g1v0306400
LotjaGi4g1v0306400.2.nasc003	LotjaGi4g1v0306400	LotjaGi4g1v0306400	LotjaGi4g1v0306400.2.nasc003.p1																						TRUE	0.99469	876	170	0.4332	6.73914	1	0.985988	coding	LjG1.1_chr4	68202276	68209145	6870	+		GO:0003824, GO:0004571, GO:0005509, GO:0008152, GO:0016020, GO:0016787, GO:0016798	alpha-1,2-Mannosidase;interpro_id=IPR001382 (Glycoside hydrolase family 47);gene_ontology_id=GO:0003824, GO:0004571, GO:0005509, GO:0008152, GO:0016020, GO:0016787, GO:0016798;best_blast_hit_tair=AT1G51590.1 alpha-mannosidase 1;best_blast_hit_sprot=sp|Q9C512|MNS1_ARATH Mannosyl-oligosaccharide 1,2-alpha-mannosidase MNS1;best_blast_hit_trembl_plants=tr|G7JU96|G7JU96_MEDTR alpha-1,2-Mannosidase LjG1.1_chr4 PGSB five_prime_UTR 68202276 68202604 . + . , alpha-1,2-Mannosidase;interpro_id=IPR001382 (Glycoside hydrolase family 47);gene_ontology_id=GO:0003824, GO:0004571, GO:0005509, GO:0008152, GO:0016020, GO:0016787, GO:0016798;best_blast_hit_tair=AT1G51590.1 alpha-mannosidase 1;best_blast_hit_sprot=sp|Q9C512|MNS1_ARATH Mannosyl-oligosaccharide 1,2-alpha-mannosidase MNS1;best_blast_hit_trembl_plants=tr|G7JU96|G7JU96_MEDTR alpha-1,2-Mannosidase LjG1.1_chr4 PGSB exon 68203623 68203750 . + .	alpha-1,2-Mannosidase; TAIR: AT1G51590.1 alpha-mannosidase 1; Swiss-Prot: sp|Q9C512|MNS1_ARATH Mannosyl-oligosaccharide 1,2-alpha-mannosidase MNS1; TrEMBL-Plants: tr|G7JU96|G7JU96_MEDTR alpha-1,2-Mannosidase; Found in the gene: LotjaGi4g1v0306400
LotjaGi4g1v0306400.2.nasc004	LotjaGi4g1v0306400	LotjaGi4g1v0306400	LotjaGi4g1v0306400.2.nasc004.p1																						TRUE	0.99868	668	185	0.44912	4.76887	1	0.998783	coding	LjG1.1_chr4	68202276	68209145	6870	+		GO:0003824, GO:0004571, GO:0005509, GO:0008152, GO:0016020, GO:0016787, GO:0016798	alpha-1,2-Mannosidase;interpro_id=IPR001382 (Glycoside hydrolase family 47);gene_ontology_id=GO:0003824, GO:0004571, GO:0005509, GO:0008152, GO:0016020, GO:0016787, GO:0016798;best_blast_hit_tair=AT1G51590.1 alpha-mannosidase 1;best_blast_hit_sprot=sp|Q9C512|MNS1_ARATH Mannosyl-oligosaccharide 1,2-alpha-mannosidase MNS1;best_blast_hit_trembl_plants=tr|G7JU96|G7JU96_MEDTR alpha-1,2-Mannosidase LjG1.1_chr4 PGSB five_prime_UTR 68202276 68202604 . + . , alpha-1,2-Mannosidase;interpro_id=IPR001382 (Glycoside hydrolase family 47);gene_ontology_id=GO:0003824, GO:0004571, GO:0005509, GO:0008152, GO:0016020, GO:0016787, GO:0016798;best_blast_hit_tair=AT1G51590.1 alpha-mannosidase 1;best_blast_hit_sprot=sp|Q9C512|MNS1_ARATH Mannosyl-oligosaccharide 1,2-alpha-mannosidase MNS1;best_blast_hit_trembl_plants=tr|G7JU96|G7JU96_MEDTR alpha-1,2-Mannosidase LjG1.1_chr4 PGSB exon 68203623 68203750 . + .	alpha-1,2-Mannosidase; TAIR: AT1G51590.1 alpha-mannosidase 1; Swiss-Prot: sp|Q9C512|MNS1_ARATH Mannosyl-oligosaccharide 1,2-alpha-mannosidase MNS1; TrEMBL-Plants: tr|G7JU96|G7JU96_MEDTR alpha-1,2-Mannosidase; Found in the gene: LotjaGi4g1v0306400
LotjaGi4g1v0306400.2.nasc005	LotjaGi4g1v0306400	LotjaGi4g1v0306400	LotjaGi4g1v0306400.2.nasc005.p1																						TRUE	0.99971	1171	187	0.43305	5.25899	1	0.998163	coding	LjG1.1_chr4	68202276	68209145	6870	+		GO:0003824, GO:0004571, GO:0005509, GO:0008152, GO:0016020, GO:0016787, GO:0016798	alpha-1,2-Mannosidase;interpro_id=IPR001382 (Glycoside hydrolase family 47);gene_ontology_id=GO:0003824, GO:0004571, GO:0005509, GO:0008152, GO:0016020, GO:0016787, GO:0016798;best_blast_hit_tair=AT1G51590.1 alpha-mannosidase 1;best_blast_hit_sprot=sp|Q9C512|MNS1_ARATH Mannosyl-oligosaccharide 1,2-alpha-mannosidase MNS1;best_blast_hit_trembl_plants=tr|G7JU96|G7JU96_MEDTR alpha-1,2-Mannosidase LjG1.1_chr4 PGSB five_prime_UTR 68202276 68202604 . + . , alpha-1,2-Mannosidase;interpro_id=IPR001382 (Glycoside hydrolase family 47);gene_ontology_id=GO:0003824, GO:0004571, GO:0005509, GO:0008152, GO:0016020, GO:0016787, GO:0016798;best_blast_hit_tair=AT1G51590.1 alpha-mannosidase 1;best_blast_hit_sprot=sp|Q9C512|MNS1_ARATH Mannosyl-oligosaccharide 1,2-alpha-mannosidase MNS1;best_blast_hit_trembl_plants=tr|G7JU96|G7JU96_MEDTR alpha-1,2-Mannosidase LjG1.1_chr4 PGSB exon 68203623 68203750 . + .	alpha-1,2-Mannosidase; TAIR: AT1G51590.1 alpha-mannosidase 1; Swiss-Prot: sp|Q9C512|MNS1_ARATH Mannosyl-oligosaccharide 1,2-alpha-mannosidase MNS1; TrEMBL-Plants: tr|G7JU96|G7JU96_MEDTR alpha-1,2-Mannosidase; Found in the gene: LotjaGi4g1v0306400
LotjaGi4g1v0306400.2.nasc005	LotjaGi4g1v0306400	LotjaGi4g1v0306400	LotjaGi4g1v0306400.2.nasc005.p2																						FALSE	0.00107	1171	187	0.43305	5.25899	1	0.998163	coding	LjG1.1_chr4	68202276	68209145	6870	+		GO:0003824, GO:0004571, GO:0005509, GO:0008152, GO:0016020, GO:0016787, GO:0016798	alpha-1,2-Mannosidase;interpro_id=IPR001382 (Glycoside hydrolase family 47);gene_ontology_id=GO:0003824, GO:0004571, GO:0005509, GO:0008152, GO:0016020, GO:0016787, GO:0016798;best_blast_hit_tair=AT1G51590.1 alpha-mannosidase 1;best_blast_hit_sprot=sp|Q9C512|MNS1_ARATH Mannosyl-oligosaccharide 1,2-alpha-mannosidase MNS1;best_blast_hit_trembl_plants=tr|G7JU96|G7JU96_MEDTR alpha-1,2-Mannosidase LjG1.1_chr4 PGSB five_prime_UTR 68202276 68202604 . + . , alpha-1,2-Mannosidase;interpro_id=IPR001382 (Glycoside hydrolase family 47);gene_ontology_id=GO:0003824, GO:0004571, GO:0005509, GO:0008152, GO:0016020, GO:0016787, GO:0016798;best_blast_hit_tair=AT1G51590.1 alpha-mannosidase 1;best_blast_hit_sprot=sp|Q9C512|MNS1_ARATH Mannosyl-oligosaccharide 1,2-alpha-mannosidase MNS1;best_blast_hit_trembl_plants=tr|G7JU96|G7JU96_MEDTR alpha-1,2-Mannosidase LjG1.1_chr4 PGSB exon 68203623 68203750 . + .	alpha-1,2-Mannosidase; TAIR: AT1G51590.1 alpha-mannosidase 1; Swiss-Prot: sp|Q9C512|MNS1_ARATH Mannosyl-oligosaccharide 1,2-alpha-mannosidase MNS1; TrEMBL-Plants: tr|G7JU96|G7JU96_MEDTR alpha-1,2-Mannosidase; Found in the gene: LotjaGi4g1v0306400
LotjaGi4g1v0306400.2.nasc007	LotjaGi4g1v0306400	LotjaGi4g1v0306400	LotjaGi4g1v0306400.2.nasc007.p1																						TRUE	0.99984	810	260	0.49686	5.66266	1	0.99998	coding	LjG1.1_chr4	68202276	68209145	6870	+		GO:0003824, GO:0004571, GO:0005509, GO:0008152, GO:0016020, GO:0016787, GO:0016798	alpha-1,2-Mannosidase;interpro_id=IPR001382 (Glycoside hydrolase family 47);gene_ontology_id=GO:0003824, GO:0004571, GO:0005509, GO:0008152, GO:0016020, GO:0016787, GO:0016798;best_blast_hit_tair=AT1G51590.1 alpha-mannosidase 1;best_blast_hit_sprot=sp|Q9C512|MNS1_ARATH Mannosyl-oligosaccharide 1,2-alpha-mannosidase MNS1;best_blast_hit_trembl_plants=tr|G7JU96|G7JU96_MEDTR alpha-1,2-Mannosidase LjG1.1_chr4 PGSB five_prime_UTR 68202276 68202604 . + . , alpha-1,2-Mannosidase;interpro_id=IPR001382 (Glycoside hydrolase family 47);gene_ontology_id=GO:0003824, GO:0004571, GO:0005509, GO:0008152, GO:0016020, GO:0016787, GO:0016798;best_blast_hit_tair=AT1G51590.1 alpha-mannosidase 1;best_blast_hit_sprot=sp|Q9C512|MNS1_ARATH Mannosyl-oligosaccharide 1,2-alpha-mannosidase MNS1;best_blast_hit_trembl_plants=tr|G7JU96|G7JU96_MEDTR alpha-1,2-Mannosidase LjG1.1_chr4 PGSB exon 68203623 68203750 . + .	alpha-1,2-Mannosidase; TAIR: AT1G51590.1 alpha-mannosidase 1; Swiss-Prot: sp|Q9C512|MNS1_ARATH Mannosyl-oligosaccharide 1,2-alpha-mannosidase MNS1; TrEMBL-Plants: tr|G7JU96|G7JU96_MEDTR alpha-1,2-Mannosidase; Found in the gene: LotjaGi4g1v0306400
LotjaGi4g1v0306400.2.nasc007	LotjaGi4g1v0306400	LotjaGi4g1v0306400	LotjaGi4g1v0306400.2.nasc007.p2																						FALSE	0.0012	810	260	0.49686	5.66266	1	0.99998	coding	LjG1.1_chr4	68202276	68209145	6870	+		GO:0003824, GO:0004571, GO:0005509, GO:0008152, GO:0016020, GO:0016787, GO:0016798	alpha-1,2-Mannosidase;interpro_id=IPR001382 (Glycoside hydrolase family 47);gene_ontology_id=GO:0003824, GO:0004571, GO:0005509, GO:0008152, GO:0016020, GO:0016787, GO:0016798;best_blast_hit_tair=AT1G51590.1 alpha-mannosidase 1;best_blast_hit_sprot=sp|Q9C512|MNS1_ARATH Mannosyl-oligosaccharide 1,2-alpha-mannosidase MNS1;best_blast_hit_trembl_plants=tr|G7JU96|G7JU96_MEDTR alpha-1,2-Mannosidase LjG1.1_chr4 PGSB five_prime_UTR 68202276 68202604 . + . , alpha-1,2-Mannosidase;interpro_id=IPR001382 (Glycoside hydrolase family 47);gene_ontology_id=GO:0003824, GO:0004571, GO:0005509, GO:0008152, GO:0016020, GO:0016787, GO:0016798;best_blast_hit_tair=AT1G51590.1 alpha-mannosidase 1;best_blast_hit_sprot=sp|Q9C512|MNS1_ARATH Mannosyl-oligosaccharide 1,2-alpha-mannosidase MNS1;best_blast_hit_trembl_plants=tr|G7JU96|G7JU96_MEDTR alpha-1,2-Mannosidase LjG1.1_chr4 PGSB exon 68203623 68203750 . + .	alpha-1,2-Mannosidase; TAIR: AT1G51590.1 alpha-mannosidase 1; Swiss-Prot: sp|Q9C512|MNS1_ARATH Mannosyl-oligosaccharide 1,2-alpha-mannosidase MNS1; TrEMBL-Plants: tr|G7JU96|G7JU96_MEDTR alpha-1,2-Mannosidase; Found in the gene: LotjaGi4g1v0306400
LotjaGi4g1v0306400.2.nasc008	LotjaGi4g1v0306400	LotjaGi4g1v0306400	LotjaGi4g1v0306400.2.nasc008.p2																						FALSE	0.0012	1501	277	0.3993	5.09484	1	0.999991	coding	LjG1.1_chr4	68202276	68209145	6870	+		GO:0003824, GO:0004571, GO:0005509, GO:0008152, GO:0016020, GO:0016787, GO:0016798	alpha-1,2-Mannosidase;interpro_id=IPR001382 (Glycoside hydrolase family 47);gene_ontology_id=GO:0003824, GO:0004571, GO:0005509, GO:0008152, GO:0016020, GO:0016787, GO:0016798;best_blast_hit_tair=AT1G51590.1 alpha-mannosidase 1;best_blast_hit_sprot=sp|Q9C512|MNS1_ARATH Mannosyl-oligosaccharide 1,2-alpha-mannosidase MNS1;best_blast_hit_trembl_plants=tr|G7JU96|G7JU96_MEDTR alpha-1,2-Mannosidase LjG1.1_chr4 PGSB five_prime_UTR 68202276 68202604 . + . , alpha-1,2-Mannosidase;interpro_id=IPR001382 (Glycoside hydrolase family 47);gene_ontology_id=GO:0003824, GO:0004571, GO:0005509, GO:0008152, GO:0016020, GO:0016787, GO:0016798;best_blast_hit_tair=AT1G51590.1 alpha-mannosidase 1;best_blast_hit_sprot=sp|Q9C512|MNS1_ARATH Mannosyl-oligosaccharide 1,2-alpha-mannosidase MNS1;best_blast_hit_trembl_plants=tr|G7JU96|G7JU96_MEDTR alpha-1,2-Mannosidase LjG1.1_chr4 PGSB exon 68203623 68203750 . + .	alpha-1,2-Mannosidase; TAIR: AT1G51590.1 alpha-mannosidase 1; Swiss-Prot: sp|Q9C512|MNS1_ARATH Mannosyl-oligosaccharide 1,2-alpha-mannosidase MNS1; TrEMBL-Plants: tr|G7JU96|G7JU96_MEDTR alpha-1,2-Mannosidase; Found in the gene: LotjaGi4g1v0306400
LotjaGi4g1v0306400.2.nasc008	LotjaGi4g1v0306400	LotjaGi4g1v0306400	LotjaGi4g1v0306400.2.nasc008.p1																						TRUE	0.99982	1501	277	0.3993	5.09484	1	0.999991	coding	LjG1.1_chr4	68202276	68209145	6870	+		GO:0003824, GO:0004571, GO:0005509, GO:0008152, GO:0016020, GO:0016787, GO:0016798	alpha-1,2-Mannosidase;interpro_id=IPR001382 (Glycoside hydrolase family 47);gene_ontology_id=GO:0003824, GO:0004571, GO:0005509, GO:0008152, GO:0016020, GO:0016787, GO:0016798;best_blast_hit_tair=AT1G51590.1 alpha-mannosidase 1;best_blast_hit_sprot=sp|Q9C512|MNS1_ARATH Mannosyl-oligosaccharide 1,2-alpha-mannosidase MNS1;best_blast_hit_trembl_plants=tr|G7JU96|G7JU96_MEDTR alpha-1,2-Mannosidase LjG1.1_chr4 PGSB five_prime_UTR 68202276 68202604 . + . , alpha-1,2-Mannosidase;interpro_id=IPR001382 (Glycoside hydrolase family 47);gene_ontology_id=GO:0003824, GO:0004571, GO:0005509, GO:0008152, GO:0016020, GO:0016787, GO:0016798;best_blast_hit_tair=AT1G51590.1 alpha-mannosidase 1;best_blast_hit_sprot=sp|Q9C512|MNS1_ARATH Mannosyl-oligosaccharide 1,2-alpha-mannosidase MNS1;best_blast_hit_trembl_plants=tr|G7JU96|G7JU96_MEDTR alpha-1,2-Mannosidase LjG1.1_chr4 PGSB exon 68203623 68203750 . + .	alpha-1,2-Mannosidase; TAIR: AT1G51590.1 alpha-mannosidase 1; Swiss-Prot: sp|Q9C512|MNS1_ARATH Mannosyl-oligosaccharide 1,2-alpha-mannosidase MNS1; TrEMBL-Plants: tr|G7JU96|G7JU96_MEDTR alpha-1,2-Mannosidase; Found in the gene: LotjaGi4g1v0306400
LotjaGi4g1v0306400.2.nasc009	LotjaGi4g1v0306400	LotjaGi4g1v0306400	LotjaGi4g1v0306400.2.nasc009.p2																						FALSE	0.0012	976	314	0.50761	5.22438	1	0.999999	coding	LjG1.1_chr4	68202276	68209145	6870	+		GO:0003824, GO:0004571, GO:0005509, GO:0008152, GO:0016020, GO:0016787, GO:0016798	alpha-1,2-Mannosidase;interpro_id=IPR001382 (Glycoside hydrolase family 47);gene_ontology_id=GO:0003824, GO:0004571, GO:0005509, GO:0008152, GO:0016020, GO:0016787, GO:0016798;best_blast_hit_tair=AT1G51590.1 alpha-mannosidase 1;best_blast_hit_sprot=sp|Q9C512|MNS1_ARATH Mannosyl-oligosaccharide 1,2-alpha-mannosidase MNS1;best_blast_hit_trembl_plants=tr|G7JU96|G7JU96_MEDTR alpha-1,2-Mannosidase LjG1.1_chr4 PGSB five_prime_UTR 68202276 68202604 . + . , alpha-1,2-Mannosidase;interpro_id=IPR001382 (Glycoside hydrolase family 47);gene_ontology_id=GO:0003824, GO:0004571, GO:0005509, GO:0008152, GO:0016020, GO:0016787, GO:0016798;best_blast_hit_tair=AT1G51590.1 alpha-mannosidase 1;best_blast_hit_sprot=sp|Q9C512|MNS1_ARATH Mannosyl-oligosaccharide 1,2-alpha-mannosidase MNS1;best_blast_hit_trembl_plants=tr|G7JU96|G7JU96_MEDTR alpha-1,2-Mannosidase LjG1.1_chr4 PGSB exon 68203623 68203750 . + .	alpha-1,2-Mannosidase; TAIR: AT1G51590.1 alpha-mannosidase 1; Swiss-Prot: sp|Q9C512|MNS1_ARATH Mannosyl-oligosaccharide 1,2-alpha-mannosidase MNS1; TrEMBL-Plants: tr|G7JU96|G7JU96_MEDTR alpha-1,2-Mannosidase; Found in the gene: LotjaGi4g1v0306400
LotjaGi4g1v0306400.2.nasc009	LotjaGi4g1v0306400	LotjaGi4g1v0306400	LotjaGi4g1v0306400.2.nasc009.p1																						TRUE	0.99974	976	314	0.50761	5.22438	1	0.999999	coding	LjG1.1_chr4	68202276	68209145	6870	+		GO:0003824, GO:0004571, GO:0005509, GO:0008152, GO:0016020, GO:0016787, GO:0016798	alpha-1,2-Mannosidase;interpro_id=IPR001382 (Glycoside hydrolase family 47);gene_ontology_id=GO:0003824, GO:0004571, GO:0005509, GO:0008152, GO:0016020, GO:0016787, GO:0016798;best_blast_hit_tair=AT1G51590.1 alpha-mannosidase 1;best_blast_hit_sprot=sp|Q9C512|MNS1_ARATH Mannosyl-oligosaccharide 1,2-alpha-mannosidase MNS1;best_blast_hit_trembl_plants=tr|G7JU96|G7JU96_MEDTR alpha-1,2-Mannosidase LjG1.1_chr4 PGSB five_prime_UTR 68202276 68202604 . + . , alpha-1,2-Mannosidase;interpro_id=IPR001382 (Glycoside hydrolase family 47);gene_ontology_id=GO:0003824, GO:0004571, GO:0005509, GO:0008152, GO:0016020, GO:0016787, GO:0016798;best_blast_hit_tair=AT1G51590.1 alpha-mannosidase 1;best_blast_hit_sprot=sp|Q9C512|MNS1_ARATH Mannosyl-oligosaccharide 1,2-alpha-mannosidase MNS1;best_blast_hit_trembl_plants=tr|G7JU96|G7JU96_MEDTR alpha-1,2-Mannosidase LjG1.1_chr4 PGSB exon 68203623 68203750 . + .	alpha-1,2-Mannosidase; TAIR: AT1G51590.1 alpha-mannosidase 1; Swiss-Prot: sp|Q9C512|MNS1_ARATH Mannosyl-oligosaccharide 1,2-alpha-mannosidase MNS1; TrEMBL-Plants: tr|G7JU96|G7JU96_MEDTR alpha-1,2-Mannosidase; Found in the gene: LotjaGi4g1v0306400
LotjaGi4g1v0306400.2.nasc010	LotjaGi4g1v0306400	LotjaGi4g1v0306400	LotjaGi4g1v0306400.2.nasc010.p2																						FALSE	0.0012	1651	379	0.38797	5.25757	1	1	coding	LjG1.1_chr4	68202276	68209145	6870	+		GO:0003824, GO:0004571, GO:0005509, GO:0008152, GO:0016020, GO:0016787, GO:0016798	alpha-1,2-Mannosidase;interpro_id=IPR001382 (Glycoside hydrolase family 47);gene_ontology_id=GO:0003824, GO:0004571, GO:0005509, GO:0008152, GO:0016020, GO:0016787, GO:0016798;best_blast_hit_tair=AT1G51590.1 alpha-mannosidase 1;best_blast_hit_sprot=sp|Q9C512|MNS1_ARATH Mannosyl-oligosaccharide 1,2-alpha-mannosidase MNS1;best_blast_hit_trembl_plants=tr|G7JU96|G7JU96_MEDTR alpha-1,2-Mannosidase LjG1.1_chr4 PGSB five_prime_UTR 68202276 68202604 . + . , alpha-1,2-Mannosidase;interpro_id=IPR001382 (Glycoside hydrolase family 47);gene_ontology_id=GO:0003824, GO:0004571, GO:0005509, GO:0008152, GO:0016020, GO:0016787, GO:0016798;best_blast_hit_tair=AT1G51590.1 alpha-mannosidase 1;best_blast_hit_sprot=sp|Q9C512|MNS1_ARATH Mannosyl-oligosaccharide 1,2-alpha-mannosidase MNS1;best_blast_hit_trembl_plants=tr|G7JU96|G7JU96_MEDTR alpha-1,2-Mannosidase LjG1.1_chr4 PGSB exon 68203623 68203750 . + .	alpha-1,2-Mannosidase; TAIR: AT1G51590.1 alpha-mannosidase 1; Swiss-Prot: sp|Q9C512|MNS1_ARATH Mannosyl-oligosaccharide 1,2-alpha-mannosidase MNS1; TrEMBL-Plants: tr|G7JU96|G7JU96_MEDTR alpha-1,2-Mannosidase; Found in the gene: LotjaGi4g1v0306400
LotjaGi4g1v0306400.2.nasc010	LotjaGi4g1v0306400	LotjaGi4g1v0306400	LotjaGi4g1v0306400.2.nasc010.p1	PF01532.26	KOG2204	Q8H116	Glycosyl hydrolase family 47	mannosyl-oligosaccharide 1,2-alpha-mannosidase activity	sp|Q8H116|MNS2_ARATH Mannosyl-oligosaccharide 1,2-alpha-mannosidase MNS2 OS=Arabidopsis thaliana OX=3702 GN=MNS2 PE=1 SV=1	4.065E-118	4.577E-116	4.940E-184	55.900	53.800	77.800	381	379	576	3	3	2	358	358	358	TRUE	0.99952	1651	379	0.38797	5.25757	1	1	coding	LjG1.1_chr4	68202276	68209145	6870	+		GO:0003824, GO:0004571, GO:0005509, GO:0008152, GO:0016020, GO:0016787, GO:0016798	alpha-1,2-Mannosidase;interpro_id=IPR001382 (Glycoside hydrolase family 47);gene_ontology_id=GO:0003824, GO:0004571, GO:0005509, GO:0008152, GO:0016020, GO:0016787, GO:0016798;best_blast_hit_tair=AT1G51590.1 alpha-mannosidase 1;best_blast_hit_sprot=sp|Q9C512|MNS1_ARATH Mannosyl-oligosaccharide 1,2-alpha-mannosidase MNS1;best_blast_hit_trembl_plants=tr|G7JU96|G7JU96_MEDTR alpha-1,2-Mannosidase LjG1.1_chr4 PGSB five_prime_UTR 68202276 68202604 . + . , alpha-1,2-Mannosidase;interpro_id=IPR001382 (Glycoside hydrolase family 47);gene_ontology_id=GO:0003824, GO:0004571, GO:0005509, GO:0008152, GO:0016020, GO:0016787, GO:0016798;best_blast_hit_tair=AT1G51590.1 alpha-mannosidase 1;best_blast_hit_sprot=sp|Q9C512|MNS1_ARATH Mannosyl-oligosaccharide 1,2-alpha-mannosidase MNS1;best_blast_hit_trembl_plants=tr|G7JU96|G7JU96_MEDTR alpha-1,2-Mannosidase LjG1.1_chr4 PGSB exon 68203623 68203750 . + .	alpha-1,2-Mannosidase; TAIR: AT1G51590.1 alpha-mannosidase 1; Swiss-Prot: sp|Q9C512|MNS1_ARATH Mannosyl-oligosaccharide 1,2-alpha-mannosidase MNS1; TrEMBL-Plants: tr|G7JU96|G7JU96_MEDTR alpha-1,2-Mannosidase; Found in the gene: LotjaGi4g1v0306400
LotjaGi4g1v0306500.1	LotjaGi4g1v0306500	LotjaGi4g1v0306500	LotjaGi4g1v0306500.1.p1																						TRUE	0.99937	1931	360	0.43121	6.41038	1	1	coding	LjG1.1_chr4	68209608	68212432	2825	-		GO:0003676, GO:0042254, GO:0042256	Ribosome maturation protein SBDS;interpro_id=IPR002140 (Ribosome maturation protein Sdo1/SBDS);gene_ontology_id=GO:0003676, GO:0042254, GO:0042256;best_blast_hit_tair=AT1G43860.1 sequence-specific DNA binding transcription factor;best_blast_hit_sprot=sp|P70122|SBDS_MOUSE Ribosome maturation protein SBDS;best_blast_hit_trembl_plants=tr|I3SB34|I3SB34_LOTJA Uncharacterized protein LjG1.1_chr4 PGSB three_prime_UTR 68209608 68210135 . - .	Ribosome maturation protein SBDS; TAIR: AT1G43860.1 sequence-specific DNA binding transcription factor; Swiss-Prot: sp|P70122|SBDS_MOUSE Ribosome maturation protein SBDS; TrEMBL-Plants: tr|I3SB34|I3SB34_LOTJA Uncharacterized protein; Found in the gene: LotjaGi4g1v0306500
LotjaGi4g1v0306500.1.nasc001	LotjaGi4g1v0306500	LotjaGi4g1v0306500																									760	91	0.40045	9.34168	1	0.217554	noncoding	LjG1.1_chr4	68209608	68212432	2825	-		GO:0003676, GO:0042254, GO:0042256	Ribosome maturation protein SBDS;interpro_id=IPR002140 (Ribosome maturation protein Sdo1/SBDS);gene_ontology_id=GO:0003676, GO:0042254, GO:0042256;best_blast_hit_tair=AT1G43860.1 sequence-specific DNA binding transcription factor;best_blast_hit_sprot=sp|P70122|SBDS_MOUSE Ribosome maturation protein SBDS;best_blast_hit_trembl_plants=tr|I3SB34|I3SB34_LOTJA Uncharacterized protein LjG1.1_chr4 PGSB three_prime_UTR 68209608 68210135 . - .	Ribosome maturation protein SBDS; TAIR: AT1G43860.1 sequence-specific DNA binding transcription factor; Swiss-Prot: sp|P70122|SBDS_MOUSE Ribosome maturation protein SBDS; TrEMBL-Plants: tr|I3SB34|I3SB34_LOTJA Uncharacterized protein; Found in the gene: LotjaGi4g1v0306500
LotjaGi4g1v0306500.1.nasc002	LotjaGi4g1v0306500	LotjaGi4g1v0306500	LotjaGi4g1v0306500.1.nasc002.p1																						TRUE	0.99938	899	168	0.4363	9.59581	1	0.971216	coding	LjG1.1_chr4	68209608	68212432	2825	-		GO:0003676, GO:0042254, GO:0042256	Ribosome maturation protein SBDS;interpro_id=IPR002140 (Ribosome maturation protein Sdo1/SBDS);gene_ontology_id=GO:0003676, GO:0042254, GO:0042256;best_blast_hit_tair=AT1G43860.1 sequence-specific DNA binding transcription factor;best_blast_hit_sprot=sp|P70122|SBDS_MOUSE Ribosome maturation protein SBDS;best_blast_hit_trembl_plants=tr|I3SB34|I3SB34_LOTJA Uncharacterized protein LjG1.1_chr4 PGSB three_prime_UTR 68209608 68210135 . - .	Ribosome maturation protein SBDS; TAIR: AT1G43860.1 sequence-specific DNA binding transcription factor; Swiss-Prot: sp|P70122|SBDS_MOUSE Ribosome maturation protein SBDS; TrEMBL-Plants: tr|I3SB34|I3SB34_LOTJA Uncharacterized protein; Found in the gene: LotjaGi4g1v0306500
LotjaGi4g1v0306500.1.nasc003	LotjaGi4g1v0306500	LotjaGi4g1v0306500	LotjaGi4g1v0306500.1.nasc003.p1																						TRUE	0.9996	1566	226	0.43168	9.31783	1	0.998686	coding	LjG1.1_chr4	68209608	68212432	2825	-		GO:0003676, GO:0042254, GO:0042256	Ribosome maturation protein SBDS;interpro_id=IPR002140 (Ribosome maturation protein Sdo1/SBDS);gene_ontology_id=GO:0003676, GO:0042254, GO:0042256;best_blast_hit_tair=AT1G43860.1 sequence-specific DNA binding transcription factor;best_blast_hit_sprot=sp|P70122|SBDS_MOUSE Ribosome maturation protein SBDS;best_blast_hit_trembl_plants=tr|I3SB34|I3SB34_LOTJA Uncharacterized protein LjG1.1_chr4 PGSB three_prime_UTR 68209608 68210135 . - .	Ribosome maturation protein SBDS; TAIR: AT1G43860.1 sequence-specific DNA binding transcription factor; Swiss-Prot: sp|P70122|SBDS_MOUSE Ribosome maturation protein SBDS; TrEMBL-Plants: tr|I3SB34|I3SB34_LOTJA Uncharacterized protein; Found in the gene: LotjaGi4g1v0306500
LotjaGi4g1v0306600.1	LotjaGi4g1v0306600	LotjaGi4g1v0306600	LotjaGi4g1v0306600.1.p1																						FALSE	0.06344	6291	860	0.38621	5.72973	1	1	coding	LjG1.1_chr4	68213343	68226286	12944	-			Protein CLEC16A like;interpro_id=IPR019155 (Uncharacterised protein family FPL);gene_ontology_id=N.A.;best_blast_hit_tair=AT3G28430.1 CLEC16A-like protein;best_blast_hit_sprot=sp|Q54GS1|CL16A_DICDI Protein CLEC16A homolog;best_blast_hit_trembl_plants=tr|G7JTB0|G7JTB0_MEDTR Uncharacterized protein LjG1.1_chr4 PGSB three_prime_UTR 68213343 68216116 . - .
LotjaGi4g1v0306600.1	LotjaGi4g1v0306600	LotjaGi4g1v0306600	LotjaGi4g1v0306600.1.p2																						TRUE	0.98008	6291	860	0.38621	5.72973	1	1	coding	LjG1.1_chr4	68213343	68226286	12944	-			Protein CLEC16A like;interpro_id=IPR019155 (Uncharacterised protein family FPL);gene_ontology_id=N.A.;best_blast_hit_tair=AT3G28430.1 CLEC16A-like protein;best_blast_hit_sprot=sp|Q54GS1|CL16A_DICDI Protein CLEC16A homolog;best_blast_hit_trembl_plants=tr|G7JTB0|G7JTB0_MEDTR Uncharacterized protein LjG1.1_chr4 PGSB three_prime_UTR 68213343 68216116 . - .
LotjaGi4g1v0306600.1.nasc001	LotjaGi4g1v0306600	LotjaGi4g1v0306600																									1080	47	0.32513	8.2091	-1	0.0995303	noncoding	LjG1.1_chr4	68213343	68226286	12944	-			Protein CLEC16A like;interpro_id=IPR019155 (Uncharacterised protein family FPL);gene_ontology_id=N.A.;best_blast_hit_tair=AT3G28430.1 CLEC16A-like protein;best_blast_hit_sprot=sp|Q54GS1|CL16A_DICDI Protein CLEC16A homolog;best_blast_hit_trembl_plants=tr|G7JTB0|G7JTB0_MEDTR Uncharacterized protein LjG1.1_chr4 PGSB three_prime_UTR 68213343 68216116 . - .
LotjaGi4g1v0306600.1.nasc002	LotjaGi4g1v0306600	LotjaGi4g1v0306600																									1145	51	0.32513	9.8698	1	0.0233094	noncoding	LjG1.1_chr4	68213343	68226286	12944	-			Protein CLEC16A like;interpro_id=IPR019155 (Uncharacterised protein family FPL);gene_ontology_id=N.A.;best_blast_hit_tair=AT3G28430.1 CLEC16A-like protein;best_blast_hit_sprot=sp|Q54GS1|CL16A_DICDI Protein CLEC16A homolog;best_blast_hit_trembl_plants=tr|G7JTB0|G7JTB0_MEDTR Uncharacterized protein LjG1.1_chr4 PGSB three_prime_UTR 68213343 68216116 . - .
LotjaGi4g1v0306600.1.nasc003	LotjaGi4g1v0306600	LotjaGi4g1v0306600																									1228	63	0.34743	4.93035	1	0.0617499	noncoding	LjG1.1_chr4	68213343	68226286	12944	-			Protein CLEC16A like;interpro_id=IPR019155 (Uncharacterised protein family FPL);gene_ontology_id=N.A.;best_blast_hit_tair=AT3G28430.1 CLEC16A-like protein;best_blast_hit_sprot=sp|Q54GS1|CL16A_DICDI Protein CLEC16A homolog;best_blast_hit_trembl_plants=tr|G7JTB0|G7JTB0_MEDTR Uncharacterized protein LjG1.1_chr4 PGSB three_prime_UTR 68213343 68216116 . - .
LotjaGi4g1v0306600.1.nasc004	LotjaGi4g1v0306600	LotjaGi4g1v0306600																									1363	142	0.32061	6.72737	-1	0.128977	noncoding	LjG1.1_chr4	68213343	68226286	12944	-			Protein CLEC16A like;interpro_id=IPR019155 (Uncharacterised protein family FPL);gene_ontology_id=N.A.;best_blast_hit_tair=AT3G28430.1 CLEC16A-like protein;best_blast_hit_sprot=sp|Q54GS1|CL16A_DICDI Protein CLEC16A homolog;best_blast_hit_trembl_plants=tr|G7JTB0|G7JTB0_MEDTR Uncharacterized protein LjG1.1_chr4 PGSB three_prime_UTR 68213343 68216116 . - .
LotjaGi4g1v0306600.1.nasc005	LotjaGi4g1v0306600	LotjaGi4g1v0306600																									1518	193	0.32929	6.07293	-1	0.173153	noncoding	LjG1.1_chr4	68213343	68226286	12944	-			Protein CLEC16A like;interpro_id=IPR019155 (Uncharacterised protein family FPL);gene_ontology_id=N.A.;best_blast_hit_tair=AT3G28430.1 CLEC16A-like protein;best_blast_hit_sprot=sp|Q54GS1|CL16A_DICDI Protein CLEC16A homolog;best_blast_hit_trembl_plants=tr|G7JTB0|G7JTB0_MEDTR Uncharacterized protein LjG1.1_chr4 PGSB three_prime_UTR 68213343 68216116 . - .
LotjaGi4g1v0306600.1.nasc006	LotjaGi4g1v0306600	LotjaGi4g1v0306600	LotjaGi4g1v0306600.1.nasc006.p1																						TRUE	0.99689	1987	179	0.29059	5.70916	1	0.920659	coding	LjG1.1_chr4	68213343	68226286	12944	-			Protein CLEC16A like;interpro_id=IPR019155 (Uncharacterised protein family FPL);gene_ontology_id=N.A.;best_blast_hit_tair=AT3G28430.1 CLEC16A-like protein;best_blast_hit_sprot=sp|Q54GS1|CL16A_DICDI Protein CLEC16A homolog;best_blast_hit_trembl_plants=tr|G7JTB0|G7JTB0_MEDTR Uncharacterized protein LjG1.1_chr4 PGSB three_prime_UTR 68213343 68216116 . - .
LotjaGi4g1v0306600.1.nasc007	LotjaGi4g1v0306600	LotjaGi4g1v0306600	LotjaGi4g1v0306600.1.nasc007.p1																						TRUE	0.99753	1648	207	0.36769	5.97283	1	0.995909	coding	LjG1.1_chr4	68213343	68226286	12944	-			Protein CLEC16A like;interpro_id=IPR019155 (Uncharacterised protein family FPL);gene_ontology_id=N.A.;best_blast_hit_tair=AT3G28430.1 CLEC16A-like protein;best_blast_hit_sprot=sp|Q54GS1|CL16A_DICDI Protein CLEC16A homolog;best_blast_hit_trembl_plants=tr|G7JTB0|G7JTB0_MEDTR Uncharacterized protein LjG1.1_chr4 PGSB three_prime_UTR 68213343 68216116 . - .
LotjaGi4g1v0306600.1.nasc008	LotjaGi4g1v0306600	LotjaGi4g1v0306600	LotjaGi4g1v0306600.1.nasc008.p1																						TRUE	0.99748	1731	237	0.37472	6.3873	1	0.999204	coding	LjG1.1_chr4	68213343	68226286	12944	-			Protein CLEC16A like;interpro_id=IPR019155 (Uncharacterised protein family FPL);gene_ontology_id=N.A.;best_blast_hit_tair=AT3G28430.1 CLEC16A-like protein;best_blast_hit_sprot=sp|Q54GS1|CL16A_DICDI Protein CLEC16A homolog;best_blast_hit_trembl_plants=tr|G7JTB0|G7JTB0_MEDTR Uncharacterized protein LjG1.1_chr4 PGSB three_prime_UTR 68213343 68216116 . - .
LotjaGi4g1v0306600.1.nasc009	LotjaGi4g1v0306600	LotjaGi4g1v0306600	LotjaGi4g1v0306600.1.nasc009.p1																						TRUE	0.99684	1977	339	0.43628	5.5545	1	1	coding	LjG1.1_chr4	68213343	68226286	12944	-			Protein CLEC16A like;interpro_id=IPR019155 (Uncharacterised protein family FPL);gene_ontology_id=N.A.;best_blast_hit_tair=AT3G28430.1 CLEC16A-like protein;best_blast_hit_sprot=sp|Q54GS1|CL16A_DICDI Protein CLEC16A homolog;best_blast_hit_trembl_plants=tr|G7JTB0|G7JTB0_MEDTR Uncharacterized protein LjG1.1_chr4 PGSB three_prime_UTR 68213343 68216116 . - .
LotjaGi4g1v0306600.1.nasc010	LotjaGi4g1v0306600	LotjaGi4g1v0306600	LotjaGi4g1v0306600.1.nasc010.p1																						TRUE	0.99483	2495	408	0.43228	5.32913	1	1	coding	LjG1.1_chr4	68213343	68226286	12944	-			Protein CLEC16A like;interpro_id=IPR019155 (Uncharacterised protein family FPL);gene_ontology_id=N.A.;best_blast_hit_tair=AT3G28430.1 CLEC16A-like protein;best_blast_hit_sprot=sp|Q54GS1|CL16A_DICDI Protein CLEC16A homolog;best_blast_hit_trembl_plants=tr|G7JTB0|G7JTB0_MEDTR Uncharacterized protein LjG1.1_chr4 PGSB three_prime_UTR 68213343 68216116 . - .
LotjaGi4g1v0306600.1.nasc011	LotjaGi4g1v0306600	LotjaGi4g1v0306600																									2330	464	0.45335	5.3359	-1	0.976948	coding	LjG1.1_chr4	68213343	68226286	12944	-			Protein CLEC16A like;interpro_id=IPR019155 (Uncharacterised protein family FPL);gene_ontology_id=N.A.;best_blast_hit_tair=AT3G28430.1 CLEC16A-like protein;best_blast_hit_sprot=sp|Q54GS1|CL16A_DICDI Protein CLEC16A homolog;best_blast_hit_trembl_plants=tr|G7JTB0|G7JTB0_MEDTR Uncharacterized protein LjG1.1_chr4 PGSB three_prime_UTR 68213343 68216116 . - .
LotjaGi4g1v0306600.1.nasc012	LotjaGi4g1v0306600	LotjaGi4g1v0306600	LotjaGi4g1v0306600.1.nasc012.p1																						TRUE	0.99411	4033	468	0.38517	5.42087	1	1	coding	LjG1.1_chr4	68213343	68226286	12944	-			Protein CLEC16A like;interpro_id=IPR019155 (Uncharacterised protein family FPL);gene_ontology_id=N.A.;best_blast_hit_tair=AT3G28430.1 CLEC16A-like protein;best_blast_hit_sprot=sp|Q54GS1|CL16A_DICDI Protein CLEC16A homolog;best_blast_hit_trembl_plants=tr|G7JTB0|G7JTB0_MEDTR Uncharacterized protein LjG1.1_chr4 PGSB three_prime_UTR 68213343 68216116 . - .
LotjaGi4g1v0306600.1.nasc013	LotjaGi4g1v0306600	LotjaGi4g1v0306600	LotjaGi4g1v0306600.1.nasc013.p1																						TRUE	0.99454	2532	499	0.44963	5.30401	1	1	coding	LjG1.1_chr4	68213343	68226286	12944	-			Protein CLEC16A like;interpro_id=IPR019155 (Uncharacterised protein family FPL);gene_ontology_id=N.A.;best_blast_hit_tair=AT3G28430.1 CLEC16A-like protein;best_blast_hit_sprot=sp|Q54GS1|CL16A_DICDI Protein CLEC16A homolog;best_blast_hit_trembl_plants=tr|G7JTB0|G7JTB0_MEDTR Uncharacterized protein LjG1.1_chr4 PGSB three_prime_UTR 68213343 68216116 . - .
LotjaGi4g1v0306600.1.nasc014	LotjaGi4g1v0306600	LotjaGi4g1v0306600	LotjaGi4g1v0306600.1.nasc014.p1																						TRUE	0.99493	3870	525	0.41578	5.25149	1	1	coding	LjG1.1_chr4	68213343	68226286	12944	-			Protein CLEC16A like;interpro_id=IPR019155 (Uncharacterised protein family FPL);gene_ontology_id=N.A.;best_blast_hit_tair=AT3G28430.1 CLEC16A-like protein;best_blast_hit_sprot=sp|Q54GS1|CL16A_DICDI Protein CLEC16A homolog;best_blast_hit_trembl_plants=tr|G7JTB0|G7JTB0_MEDTR Uncharacterized protein LjG1.1_chr4 PGSB three_prime_UTR 68213343 68216116 . - .
LotjaGi4g1v0306600.1.nasc015	LotjaGi4g1v0306600	LotjaGi4g1v0306600	LotjaGi4g1v0306600.1.nasc015.p1																						TRUE	0.99421	3533	580	0.41755	5.31799	1	1	coding	LjG1.1_chr4	68213343	68226286	12944	-			Protein CLEC16A like;interpro_id=IPR019155 (Uncharacterised protein family FPL);gene_ontology_id=N.A.;best_blast_hit_tair=AT3G28430.1 CLEC16A-like protein;best_blast_hit_sprot=sp|Q54GS1|CL16A_DICDI Protein CLEC16A homolog;best_blast_hit_trembl_plants=tr|G7JTB0|G7JTB0_MEDTR Uncharacterized protein LjG1.1_chr4 PGSB three_prime_UTR 68213343 68216116 . - .
LotjaGi4g1v0306600.1.nasc016	LotjaGi4g1v0306600	LotjaGi4g1v0306600	LotjaGi4g1v0306600.1.nasc016.p1																						TRUE	0.99305	2826	611	0.46349	5.28565	1	1	coding	LjG1.1_chr4	68213343	68226286	12944	-			Protein CLEC16A like;interpro_id=IPR019155 (Uncharacterised protein family FPL);gene_ontology_id=N.A.;best_blast_hit_tair=AT3G28430.1 CLEC16A-like protein;best_blast_hit_sprot=sp|Q54GS1|CL16A_DICDI Protein CLEC16A homolog;best_blast_hit_trembl_plants=tr|G7JTB0|G7JTB0_MEDTR Uncharacterized protein LjG1.1_chr4 PGSB three_prime_UTR 68213343 68216116 . - .
LotjaGi4g1v0306600.1.nasc017	LotjaGi4g1v0306600	LotjaGi4g1v0306600	LotjaGi4g1v0306600.1.nasc017.p1																						TRUE	0.99176	2886	643	0.44963	5.57462	1	1	coding	LjG1.1_chr4	68213343	68226286	12944	-			Protein CLEC16A like;interpro_id=IPR019155 (Uncharacterised protein family FPL);gene_ontology_id=N.A.;best_blast_hit_tair=AT3G28430.1 CLEC16A-like protein;best_blast_hit_sprot=sp|Q54GS1|CL16A_DICDI Protein CLEC16A homolog;best_blast_hit_trembl_plants=tr|G7JTB0|G7JTB0_MEDTR Uncharacterized protein LjG1.1_chr4 PGSB three_prime_UTR 68213343 68216116 . - .
LotjaGi4g1v0306600.1.nasc018	LotjaGi4g1v0306600	LotjaGi4g1v0306600	LotjaGi4g1v0306600.1.nasc018.p1																						TRUE	0.99134	3014	659	0.44963	5.56803	1	1	coding	LjG1.1_chr4	68213343	68226286	12944	-			Protein CLEC16A like;interpro_id=IPR019155 (Uncharacterised protein family FPL);gene_ontology_id=N.A.;best_blast_hit_tair=AT3G28430.1 CLEC16A-like protein;best_blast_hit_sprot=sp|Q54GS1|CL16A_DICDI Protein CLEC16A homolog;best_blast_hit_trembl_plants=tr|G7JTB0|G7JTB0_MEDTR Uncharacterized protein LjG1.1_chr4 PGSB three_prime_UTR 68213343 68216116 . - .
LotjaGi4g1v0306600.1.nasc019	LotjaGi4g1v0306600	LotjaGi4g1v0306600	LotjaGi4g1v0306600.1.nasc019.p1																						TRUE	0.98872	3245	699	0.4578	5.54728	1	1	coding	LjG1.1_chr4	68213343	68226286	12944	-			Protein CLEC16A like;interpro_id=IPR019155 (Uncharacterised protein family FPL);gene_ontology_id=N.A.;best_blast_hit_tair=AT3G28430.1 CLEC16A-like protein;best_blast_hit_sprot=sp|Q54GS1|CL16A_DICDI Protein CLEC16A homolog;best_blast_hit_trembl_plants=tr|G7JTB0|G7JTB0_MEDTR Uncharacterized protein LjG1.1_chr4 PGSB three_prime_UTR 68213343 68216116 . - .
LotjaGi4g1v0306600.1.nasc020	LotjaGi4g1v0306600	LotjaGi4g1v0306600	LotjaGi4g1v0306600.1.nasc020.p1																						TRUE	0.98337	3303	759	0.46413	5.70671	1	1	coding	LjG1.1_chr4	68213343	68226286	12944	-			Protein CLEC16A like;interpro_id=IPR019155 (Uncharacterised protein family FPL);gene_ontology_id=N.A.;best_blast_hit_tair=AT3G28430.1 CLEC16A-like protein;best_blast_hit_sprot=sp|Q54GS1|CL16A_DICDI Protein CLEC16A homolog;best_blast_hit_trembl_plants=tr|G7JTB0|G7JTB0_MEDTR Uncharacterized protein LjG1.1_chr4 PGSB three_prime_UTR 68213343 68216116 . - .
LotjaGi4g1v0306700.1	LotjaGi4g1v0306700	LotjaGi4g1v0306700	LotjaGi4g1v0306700.1.p1		KOG1455	Q9C942		acylglycerol lipase activity	sp|Q9C942|CSE_ARATH Caffeoylshikimate esterase OS=Arabidopsis thaliana OX=3702 GN=CSE PE=1 SV=1		2.143E-44	1.940E-171		35.100	83.100		168	537		29	8		318	319	TRUE	0.98669	972	324	0.46525	6.55549	1	1	coding	LjG1.1_chr4	68214213	68215184	972	+		GO:0016787	Alpha/beta-Hydrolases superfamily protein;interpro_id=IPR022742 (Serine aminopeptidase%2C S33), IPR029058 (Alpha/Beta hydrolase fold);gene_ontology_id=GO:0016787;best_blast_hit_tair=AT1G52760.1 lysophospholipase 2;best_blast_hit_sprot=sp|Q9C942|CSE_ARATH Caffeoylshikimate esterase;best_blast_hit_trembl_plants=tr|A0A0R4J4M5|A0A0R4J4M5_SOYBN Uncharacterized protein LjG1.1_chr4 PGSB exon 68214089 68215184 . + .
LotjaGi4g1v0306800_LC.1	LotjaGi4g1v0306800_LC	LotjaGi4g1v0306800_LC	LotjaGi4g1v0306800_LC.1.p1																						TRUE	0.99544	5772	189	0.30269	9.68381	1	0.657109	coding	LjG1.1_chr4	68236922	68244852	7931	+		GO:0005840	60S ribosomal protein L7;interpro_id=IPR016082 (Ribosomal protein L30%2C ferredoxin-like fold domain);gene_ontology_id=GO:0005840;best_blast_hit_tair=AT2G01250.1 Ribosomal protein L30/L7 family protein;best_blast_hit_sprot=sp|P60040|RL72_ARATH 60S ribosomal protein L7-2;best_blast_hit_trembl_plants=tr|I3STJ3|I3STJ3_LOTJA Uncharacterized protein LjG1.1_chr4 PGSB exon 68236922 68237318 . + . , auxin transport protein (BIG);interpro_id=N.A.;gene_ontology_id=N.A.;best_blast_hit_tair=AT3G02260.1 auxin transport protein (BIG);best_blast_hit_sprot=sp|B2V900|PNP_SULSY Polyribonucleotide nucleotidyltransferase;best_blast_hit_trembl_plants=tr|I3STJ3|I3STJ3_LOTJA Uncharacterized protein LjG1.1_chr4 PGSB five_prime_UTR 68236922 68237243 . + . , 60S ribosomal protein L7;interpro_id=IPR016082 (Ribosomal protein L30%2C ferredoxin-like fold domain);gene_ontology_id=GO:0005840;best_blast_hit_tair=AT2G01250.1 Ribosomal protein L30/L7 family protein;best_blast_hit_sprot=sp|P60040|RL72_ARATH 60S ribosomal protein L7-2;best_blast_hit_trembl_plants=tr|I3STJ3|I3STJ3_LOTJA Uncharacterized protein LjG1.1_chr4 PGSB five_prime_UTR 68236922 68237243 . + . , auxin transport protein (BIG);interpro_id=N.A.;gene_ontology_id=N.A.;best_blast_hit_tair=AT3G02260.1 auxin transport protein (BIG);best_blast_hit_sprot=sp|B2V900|PNP_SULSY Polyribonucleotide nucleotidyltransferase;best_blast_hit_trembl_plants=tr|I3STJ3|I3STJ3_LOTJA Uncharacterized protein LjG1.1_chr4 PGSB five_prime_UTR 68236931 68237243 . + .		PF00327.25, Ribosomal_L30
LotjaGi4g1v0306800_LC.1	LotjaGi4g1v0306800_LC	LotjaGi4g1v0306800_LC	LotjaGi4g1v0306800_LC.1.p2																						FALSE	0.08395	5772	189	0.30269	9.68381	1	0.657109	coding	LjG1.1_chr4	68236922	68244852	7931	+		GO:0005840	60S ribosomal protein L7;interpro_id=IPR016082 (Ribosomal protein L30%2C ferredoxin-like fold domain);gene_ontology_id=GO:0005840;best_blast_hit_tair=AT2G01250.1 Ribosomal protein L30/L7 family protein;best_blast_hit_sprot=sp|P60040|RL72_ARATH 60S ribosomal protein L7-2;best_blast_hit_trembl_plants=tr|I3STJ3|I3STJ3_LOTJA Uncharacterized protein LjG1.1_chr4 PGSB exon 68236922 68237318 . + . , auxin transport protein (BIG);interpro_id=N.A.;gene_ontology_id=N.A.;best_blast_hit_tair=AT3G02260.1 auxin transport protein (BIG);best_blast_hit_sprot=sp|B2V900|PNP_SULSY Polyribonucleotide nucleotidyltransferase;best_blast_hit_trembl_plants=tr|I3STJ3|I3STJ3_LOTJA Uncharacterized protein LjG1.1_chr4 PGSB five_prime_UTR 68236922 68237243 . + . , 60S ribosomal protein L7;interpro_id=IPR016082 (Ribosomal protein L30%2C ferredoxin-like fold domain);gene_ontology_id=GO:0005840;best_blast_hit_tair=AT2G01250.1 Ribosomal protein L30/L7 family protein;best_blast_hit_sprot=sp|P60040|RL72_ARATH 60S ribosomal protein L7-2;best_blast_hit_trembl_plants=tr|I3STJ3|I3STJ3_LOTJA Uncharacterized protein LjG1.1_chr4 PGSB five_prime_UTR 68236922 68237243 . + . , auxin transport protein (BIG);interpro_id=N.A.;gene_ontology_id=N.A.;best_blast_hit_tair=AT3G02260.1 auxin transport protein (BIG);best_blast_hit_sprot=sp|B2V900|PNP_SULSY Polyribonucleotide nucleotidyltransferase;best_blast_hit_trembl_plants=tr|I3STJ3|I3STJ3_LOTJA Uncharacterized protein LjG1.1_chr4 PGSB five_prime_UTR 68236931 68237243 . + .		PF00327.25, Ribosomal_L30
