## Supplementary material for "Identification of Potential Regulatory Non-Coding RNAs in *Lotus Japonicus* Symbiosis": SF4 - Gene and Isoform information (part 418 of 830)

### Sheet: Isoform_Peptide_Annotation (continued)
transcript_id	overlap	gene_id	Peptide_ID	targetID_PfamA	targetID_eggNOG	targetID_SwissProt	header_or_description_PfamA	header_or_description_eggNOG	header_or_description_SwissProt	e.value_PfamA	e.value_eggNOG	e.value_SwissProt	sequenceidentity_PfamA	sequenceidentity_eggNOG	sequenceidentity_SwissProt	bitscore_PfamA	bitscore_eggNOG	bitscore_SwissProt	query_start_PfamA	query_start_eggNOG	query_start_SwissProt	query_end_PfamA	query_end_eggNOG	query_end_SwissProt	psauron_is_protein	in.frame_score	transcript_length	peptide_length	Fickett_score	pI	ORF_integrity	coding_probability	label	seqnames	start	end	width	strand	gene_name	summed_go	products	GAF_Product	pfam_hmm	CSP_name_Simona	Annotation_Ye2024	Gene_name_Ye2024	RNA_Exp_Clust_Label_Ye2024
LotjaGi4g1v0306800_LC.1.nasc001	LotjaGi4g1v0306800_LC	LotjaGi4g1v0306800_LC																									488	45	0.43365	10.2237	1	0.0481469	noncoding	LjG1.1_chr4	68236922	68244852	7931	+		GO:0005840	60S ribosomal protein L7;interpro_id=IPR016082 (Ribosomal protein L30%2C ferredoxin-like fold domain);gene_ontology_id=GO:0005840;best_blast_hit_tair=AT2G01250.1 Ribosomal protein L30/L7 family protein;best_blast_hit_sprot=sp|P60040|RL72_ARATH 60S ribosomal protein L7-2;best_blast_hit_trembl_plants=tr|I3STJ3|I3STJ3_LOTJA Uncharacterized protein LjG1.1_chr4 PGSB exon 68236922 68237318 . + . , auxin transport protein (BIG);interpro_id=N.A.;gene_ontology_id=N.A.;best_blast_hit_tair=AT3G02260.1 auxin transport protein (BIG);best_blast_hit_sprot=sp|B2V900|PNP_SULSY Polyribonucleotide nucleotidyltransferase;best_blast_hit_trembl_plants=tr|I3STJ3|I3STJ3_LOTJA Uncharacterized protein LjG1.1_chr4 PGSB five_prime_UTR 68236922 68237243 . + . , 60S ribosomal protein L7;interpro_id=IPR016082 (Ribosomal protein L30%2C ferredoxin-like fold domain);gene_ontology_id=GO:0005840;best_blast_hit_tair=AT2G01250.1 Ribosomal protein L30/L7 family protein;best_blast_hit_sprot=sp|P60040|RL72_ARATH 60S ribosomal protein L7-2;best_blast_hit_trembl_plants=tr|I3STJ3|I3STJ3_LOTJA Uncharacterized protein LjG1.1_chr4 PGSB five_prime_UTR 68236922 68237243 . + . , auxin transport protein (BIG);interpro_id=N.A.;gene_ontology_id=N.A.;best_blast_hit_tair=AT3G02260.1 auxin transport protein (BIG);best_blast_hit_sprot=sp|B2V900|PNP_SULSY Polyribonucleotide nucleotidyltransferase;best_blast_hit_trembl_plants=tr|I3STJ3|I3STJ3_LOTJA Uncharacterized protein LjG1.1_chr4 PGSB five_prime_UTR 68236931 68237243 . + .		PF00327.25, Ribosomal_L30
LotjaGi4g1v0306800_LC.1.nasc002	LotjaGi4g1v0306800_LC	LotjaGi4g1v0306800_LC																									589	81	0.44243	10.6248	1	0.283633	noncoding	LjG1.1_chr4	68236922	68244852	7931	+		GO:0005840	60S ribosomal protein L7;interpro_id=IPR016082 (Ribosomal protein L30%2C ferredoxin-like fold domain);gene_ontology_id=GO:0005840;best_blast_hit_tair=AT2G01250.1 Ribosomal protein L30/L7 family protein;best_blast_hit_sprot=sp|P60040|RL72_ARATH 60S ribosomal protein L7-2;best_blast_hit_trembl_plants=tr|I3STJ3|I3STJ3_LOTJA Uncharacterized protein LjG1.1_chr4 PGSB exon 68236922 68237318 . + . , auxin transport protein (BIG);interpro_id=N.A.;gene_ontology_id=N.A.;best_blast_hit_tair=AT3G02260.1 auxin transport protein (BIG);best_blast_hit_sprot=sp|B2V900|PNP_SULSY Polyribonucleotide nucleotidyltransferase;best_blast_hit_trembl_plants=tr|I3STJ3|I3STJ3_LOTJA Uncharacterized protein LjG1.1_chr4 PGSB five_prime_UTR 68236922 68237243 . + . , 60S ribosomal protein L7;interpro_id=IPR016082 (Ribosomal protein L30%2C ferredoxin-like fold domain);gene_ontology_id=GO:0005840;best_blast_hit_tair=AT2G01250.1 Ribosomal protein L30/L7 family protein;best_blast_hit_sprot=sp|P60040|RL72_ARATH 60S ribosomal protein L7-2;best_blast_hit_trembl_plants=tr|I3STJ3|I3STJ3_LOTJA Uncharacterized protein LjG1.1_chr4 PGSB five_prime_UTR 68236922 68237243 . + . , auxin transport protein (BIG);interpro_id=N.A.;gene_ontology_id=N.A.;best_blast_hit_tair=AT3G02260.1 auxin transport protein (BIG);best_blast_hit_sprot=sp|B2V900|PNP_SULSY Polyribonucleotide nucleotidyltransferase;best_blast_hit_trembl_plants=tr|I3STJ3|I3STJ3_LOTJA Uncharacterized protein LjG1.1_chr4 PGSB five_prime_UTR 68236931 68237243 . + .		PF00327.25, Ribosomal_L30
LotjaGi4g1v0306800_LC.1.nasc003	LotjaGi4g1v0306800_LC	LotjaGi4g1v0306800_LC	LotjaGi4g1v0306800_LC.1.nasc003.p1																						FALSE	0.11274	667	103	0.43159	11.2029	1	0.458989	noncoding	LjG1.1_chr4	68236922	68244852	7931	+		GO:0005840	60S ribosomal protein L7;interpro_id=IPR016082 (Ribosomal protein L30%2C ferredoxin-like fold domain);gene_ontology_id=GO:0005840;best_blast_hit_tair=AT2G01250.1 Ribosomal protein L30/L7 family protein;best_blast_hit_sprot=sp|P60040|RL72_ARATH 60S ribosomal protein L7-2;best_blast_hit_trembl_plants=tr|I3STJ3|I3STJ3_LOTJA Uncharacterized protein LjG1.1_chr4 PGSB exon 68236922 68237318 . + . , auxin transport protein (BIG);interpro_id=N.A.;gene_ontology_id=N.A.;best_blast_hit_tair=AT3G02260.1 auxin transport protein (BIG);best_blast_hit_sprot=sp|B2V900|PNP_SULSY Polyribonucleotide nucleotidyltransferase;best_blast_hit_trembl_plants=tr|I3STJ3|I3STJ3_LOTJA Uncharacterized protein LjG1.1_chr4 PGSB five_prime_UTR 68236922 68237243 . + . , 60S ribosomal protein L7;interpro_id=IPR016082 (Ribosomal protein L30%2C ferredoxin-like fold domain);gene_ontology_id=GO:0005840;best_blast_hit_tair=AT2G01250.1 Ribosomal protein L30/L7 family protein;best_blast_hit_sprot=sp|P60040|RL72_ARATH 60S ribosomal protein L7-2;best_blast_hit_trembl_plants=tr|I3STJ3|I3STJ3_LOTJA Uncharacterized protein LjG1.1_chr4 PGSB five_prime_UTR 68236922 68237243 . + . , auxin transport protein (BIG);interpro_id=N.A.;gene_ontology_id=N.A.;best_blast_hit_tair=AT3G02260.1 auxin transport protein (BIG);best_blast_hit_sprot=sp|B2V900|PNP_SULSY Polyribonucleotide nucleotidyltransferase;best_blast_hit_trembl_plants=tr|I3STJ3|I3STJ3_LOTJA Uncharacterized protein LjG1.1_chr4 PGSB five_prime_UTR 68236931 68237243 . + .		PF00327.25, Ribosomal_L30
LotjaGi4g1v0306800_LC.1.nasc004	LotjaGi4g1v0306800_LC	LotjaGi4g1v0306800_LC	LotjaGi4g1v0306800_LC.1.nasc004.p1																						FALSE	0.08395	974	145	0.42438	10.778	1	0.854494	coding	LjG1.1_chr4	68236922	68244852	7931	+		GO:0005840	60S ribosomal protein L7;interpro_id=IPR016082 (Ribosomal protein L30%2C ferredoxin-like fold domain);gene_ontology_id=GO:0005840;best_blast_hit_tair=AT2G01250.1 Ribosomal protein L30/L7 family protein;best_blast_hit_sprot=sp|P60040|RL72_ARATH 60S ribosomal protein L7-2;best_blast_hit_trembl_plants=tr|I3STJ3|I3STJ3_LOTJA Uncharacterized protein LjG1.1_chr4 PGSB exon 68236922 68237318 . + . , auxin transport protein (BIG);interpro_id=N.A.;gene_ontology_id=N.A.;best_blast_hit_tair=AT3G02260.1 auxin transport protein (BIG);best_blast_hit_sprot=sp|B2V900|PNP_SULSY Polyribonucleotide nucleotidyltransferase;best_blast_hit_trembl_plants=tr|I3STJ3|I3STJ3_LOTJA Uncharacterized protein LjG1.1_chr4 PGSB five_prime_UTR 68236922 68237243 . + . , 60S ribosomal protein L7;interpro_id=IPR016082 (Ribosomal protein L30%2C ferredoxin-like fold domain);gene_ontology_id=GO:0005840;best_blast_hit_tair=AT2G01250.1 Ribosomal protein L30/L7 family protein;best_blast_hit_sprot=sp|P60040|RL72_ARATH 60S ribosomal protein L7-2;best_blast_hit_trembl_plants=tr|I3STJ3|I3STJ3_LOTJA Uncharacterized protein LjG1.1_chr4 PGSB five_prime_UTR 68236922 68237243 . + . , auxin transport protein (BIG);interpro_id=N.A.;gene_ontology_id=N.A.;best_blast_hit_tair=AT3G02260.1 auxin transport protein (BIG);best_blast_hit_sprot=sp|B2V900|PNP_SULSY Polyribonucleotide nucleotidyltransferase;best_blast_hit_trembl_plants=tr|I3STJ3|I3STJ3_LOTJA Uncharacterized protein LjG1.1_chr4 PGSB five_prime_UTR 68236931 68237243 . + .		PF00327.25, Ribosomal_L30
LotjaGi4g1v0306800_LC.1.nasc005	LotjaGi4g1v0306800_LC	LotjaGi4g1v0306800_LC	LotjaGi4g1v0306800_LC.1.nasc005.p1																						FALSE	0.08395	2746	145	0.33332	10.778	1	0.391575	noncoding	LjG1.1_chr4	68236922	68244852	7931	+		GO:0005840	60S ribosomal protein L7;interpro_id=IPR016082 (Ribosomal protein L30%2C ferredoxin-like fold domain);gene_ontology_id=GO:0005840;best_blast_hit_tair=AT2G01250.1 Ribosomal protein L30/L7 family protein;best_blast_hit_sprot=sp|P60040|RL72_ARATH 60S ribosomal protein L7-2;best_blast_hit_trembl_plants=tr|I3STJ3|I3STJ3_LOTJA Uncharacterized protein LjG1.1_chr4 PGSB exon 68236922 68237318 . + . , auxin transport protein (BIG);interpro_id=N.A.;gene_ontology_id=N.A.;best_blast_hit_tair=AT3G02260.1 auxin transport protein (BIG);best_blast_hit_sprot=sp|B2V900|PNP_SULSY Polyribonucleotide nucleotidyltransferase;best_blast_hit_trembl_plants=tr|I3STJ3|I3STJ3_LOTJA Uncharacterized protein LjG1.1_chr4 PGSB five_prime_UTR 68236922 68237243 . + . , 60S ribosomal protein L7;interpro_id=IPR016082 (Ribosomal protein L30%2C ferredoxin-like fold domain);gene_ontology_id=GO:0005840;best_blast_hit_tair=AT2G01250.1 Ribosomal protein L30/L7 family protein;best_blast_hit_sprot=sp|P60040|RL72_ARATH 60S ribosomal protein L7-2;best_blast_hit_trembl_plants=tr|I3STJ3|I3STJ3_LOTJA Uncharacterized protein LjG1.1_chr4 PGSB five_prime_UTR 68236922 68237243 . + . , auxin transport protein (BIG);interpro_id=N.A.;gene_ontology_id=N.A.;best_blast_hit_tair=AT3G02260.1 auxin transport protein (BIG);best_blast_hit_sprot=sp|B2V900|PNP_SULSY Polyribonucleotide nucleotidyltransferase;best_blast_hit_trembl_plants=tr|I3STJ3|I3STJ3_LOTJA Uncharacterized protein LjG1.1_chr4 PGSB five_prime_UTR 68236931 68237243 . + .		PF00327.25, Ribosomal_L30
LotjaGi4g1v0306800_LC.1.nasc006	LotjaGi4g1v0306800_LC	LotjaGi4g1v0306800_LC	LotjaGi4g1v0306800_LC.1.nasc006.p1																						FALSE	0.08395	1220	145	0.41653	10.778	1	0.826029	coding	LjG1.1_chr4	68236922	68244852	7931	+		GO:0005840	60S ribosomal protein L7;interpro_id=IPR016082 (Ribosomal protein L30%2C ferredoxin-like fold domain);gene_ontology_id=GO:0005840;best_blast_hit_tair=AT2G01250.1 Ribosomal protein L30/L7 family protein;best_blast_hit_sprot=sp|P60040|RL72_ARATH 60S ribosomal protein L7-2;best_blast_hit_trembl_plants=tr|I3STJ3|I3STJ3_LOTJA Uncharacterized protein LjG1.1_chr4 PGSB exon 68236922 68237318 . + . , auxin transport protein (BIG);interpro_id=N.A.;gene_ontology_id=N.A.;best_blast_hit_tair=AT3G02260.1 auxin transport protein (BIG);best_blast_hit_sprot=sp|B2V900|PNP_SULSY Polyribonucleotide nucleotidyltransferase;best_blast_hit_trembl_plants=tr|I3STJ3|I3STJ3_LOTJA Uncharacterized protein LjG1.1_chr4 PGSB five_prime_UTR 68236922 68237243 . + . , 60S ribosomal protein L7;interpro_id=IPR016082 (Ribosomal protein L30%2C ferredoxin-like fold domain);gene_ontology_id=GO:0005840;best_blast_hit_tair=AT2G01250.1 Ribosomal protein L30/L7 family protein;best_blast_hit_sprot=sp|P60040|RL72_ARATH 60S ribosomal protein L7-2;best_blast_hit_trembl_plants=tr|I3STJ3|I3STJ3_LOTJA Uncharacterized protein LjG1.1_chr4 PGSB five_prime_UTR 68236922 68237243 . + . , auxin transport protein (BIG);interpro_id=N.A.;gene_ontology_id=N.A.;best_blast_hit_tair=AT3G02260.1 auxin transport protein (BIG);best_blast_hit_sprot=sp|B2V900|PNP_SULSY Polyribonucleotide nucleotidyltransferase;best_blast_hit_trembl_plants=tr|I3STJ3|I3STJ3_LOTJA Uncharacterized protein LjG1.1_chr4 PGSB five_prime_UTR 68236931 68237243 . + .		PF00327.25, Ribosomal_L30
LotjaGi4g1v0306800_LC.3	LotjaGi4g1v0306800_LC	LotjaGi4g1v0306800_LC	LotjaGi4g1v0306800_LC.3.p1																						FALSE	0.78681	5668	308	0.33447	10.3156	1	0.995887	coding	LjG1.1_chr4	68236922	68244852	7931	+		GO:0005840	60S ribosomal protein L7;interpro_id=IPR016082 (Ribosomal protein L30%2C ferredoxin-like fold domain);gene_ontology_id=GO:0005840;best_blast_hit_tair=AT2G01250.1 Ribosomal protein L30/L7 family protein;best_blast_hit_sprot=sp|P60040|RL72_ARATH 60S ribosomal protein L7-2;best_blast_hit_trembl_plants=tr|I3STJ3|I3STJ3_LOTJA Uncharacterized protein LjG1.1_chr4 PGSB exon 68236922 68237318 . + . , auxin transport protein (BIG);interpro_id=N.A.;gene_ontology_id=N.A.;best_blast_hit_tair=AT3G02260.1 auxin transport protein (BIG);best_blast_hit_sprot=sp|B2V900|PNP_SULSY Polyribonucleotide nucleotidyltransferase;best_blast_hit_trembl_plants=tr|I3STJ3|I3STJ3_LOTJA Uncharacterized protein LjG1.1_chr4 PGSB five_prime_UTR 68236922 68237243 . + . , 60S ribosomal protein L7;interpro_id=IPR016082 (Ribosomal protein L30%2C ferredoxin-like fold domain);gene_ontology_id=GO:0005840;best_blast_hit_tair=AT2G01250.1 Ribosomal protein L30/L7 family protein;best_blast_hit_sprot=sp|P60040|RL72_ARATH 60S ribosomal protein L7-2;best_blast_hit_trembl_plants=tr|I3STJ3|I3STJ3_LOTJA Uncharacterized protein LjG1.1_chr4 PGSB five_prime_UTR 68236922 68237243 . + . , auxin transport protein (BIG);interpro_id=N.A.;gene_ontology_id=N.A.;best_blast_hit_tair=AT3G02260.1 auxin transport protein (BIG);best_blast_hit_sprot=sp|B2V900|PNP_SULSY Polyribonucleotide nucleotidyltransferase;best_blast_hit_trembl_plants=tr|I3STJ3|I3STJ3_LOTJA Uncharacterized protein LjG1.1_chr4 PGSB five_prime_UTR 68236931 68237243 . + .		PF00327.25, Ribosomal_L30
LotjaGi4g1v0306800_LC.3.nasc004	LotjaGi4g1v0306800_LC	LotjaGi4g1v0306800_LC	LotjaGi4g1v0306800_LC.3.nasc004.p1																						FALSE	0.08395	783	145	0.46827	10.778	1	0.953759	coding	LjG1.1_chr4	68236922	68244852	7931	+		GO:0005840	60S ribosomal protein L7;interpro_id=IPR016082 (Ribosomal protein L30%2C ferredoxin-like fold domain);gene_ontology_id=GO:0005840;best_blast_hit_tair=AT2G01250.1 Ribosomal protein L30/L7 family protein;best_blast_hit_sprot=sp|P60040|RL72_ARATH 60S ribosomal protein L7-2;best_blast_hit_trembl_plants=tr|I3STJ3|I3STJ3_LOTJA Uncharacterized protein LjG1.1_chr4 PGSB exon 68236922 68237318 . + . , auxin transport protein (BIG);interpro_id=N.A.;gene_ontology_id=N.A.;best_blast_hit_tair=AT3G02260.1 auxin transport protein (BIG);best_blast_hit_sprot=sp|B2V900|PNP_SULSY Polyribonucleotide nucleotidyltransferase;best_blast_hit_trembl_plants=tr|I3STJ3|I3STJ3_LOTJA Uncharacterized protein LjG1.1_chr4 PGSB five_prime_UTR 68236922 68237243 . + . , 60S ribosomal protein L7;interpro_id=IPR016082 (Ribosomal protein L30%2C ferredoxin-like fold domain);gene_ontology_id=GO:0005840;best_blast_hit_tair=AT2G01250.1 Ribosomal protein L30/L7 family protein;best_blast_hit_sprot=sp|P60040|RL72_ARATH 60S ribosomal protein L7-2;best_blast_hit_trembl_plants=tr|I3STJ3|I3STJ3_LOTJA Uncharacterized protein LjG1.1_chr4 PGSB five_prime_UTR 68236922 68237243 . + . , auxin transport protein (BIG);interpro_id=N.A.;gene_ontology_id=N.A.;best_blast_hit_tair=AT3G02260.1 auxin transport protein (BIG);best_blast_hit_sprot=sp|B2V900|PNP_SULSY Polyribonucleotide nucleotidyltransferase;best_blast_hit_trembl_plants=tr|I3STJ3|I3STJ3_LOTJA Uncharacterized protein LjG1.1_chr4 PGSB five_prime_UTR 68236931 68237243 . + .		PF00327.25, Ribosomal_L30
LotjaGi4g1v0306800_LC.3.nasc005	LotjaGi4g1v0306800_LC	LotjaGi4g1v0306800_LC	LotjaGi4g1v0306800_LC.3.nasc005.p1																						FALSE	0.12733	870	157	0.44057	11.0124	1	0.939182	coding	LjG1.1_chr4	68236922	68244852	7931	+		GO:0005840	60S ribosomal protein L7;interpro_id=IPR016082 (Ribosomal protein L30%2C ferredoxin-like fold domain);gene_ontology_id=GO:0005840;best_blast_hit_tair=AT2G01250.1 Ribosomal protein L30/L7 family protein;best_blast_hit_sprot=sp|P60040|RL72_ARATH 60S ribosomal protein L7-2;best_blast_hit_trembl_plants=tr|I3STJ3|I3STJ3_LOTJA Uncharacterized protein LjG1.1_chr4 PGSB exon 68236922 68237318 . + . , auxin transport protein (BIG);interpro_id=N.A.;gene_ontology_id=N.A.;best_blast_hit_tair=AT3G02260.1 auxin transport protein (BIG);best_blast_hit_sprot=sp|B2V900|PNP_SULSY Polyribonucleotide nucleotidyltransferase;best_blast_hit_trembl_plants=tr|I3STJ3|I3STJ3_LOTJA Uncharacterized protein LjG1.1_chr4 PGSB five_prime_UTR 68236922 68237243 . + . , 60S ribosomal protein L7;interpro_id=IPR016082 (Ribosomal protein L30%2C ferredoxin-like fold domain);gene_ontology_id=GO:0005840;best_blast_hit_tair=AT2G01250.1 Ribosomal protein L30/L7 family protein;best_blast_hit_sprot=sp|P60040|RL72_ARATH 60S ribosomal protein L7-2;best_blast_hit_trembl_plants=tr|I3STJ3|I3STJ3_LOTJA Uncharacterized protein LjG1.1_chr4 PGSB five_prime_UTR 68236922 68237243 . + . , auxin transport protein (BIG);interpro_id=N.A.;gene_ontology_id=N.A.;best_blast_hit_tair=AT3G02260.1 auxin transport protein (BIG);best_blast_hit_sprot=sp|B2V900|PNP_SULSY Polyribonucleotide nucleotidyltransferase;best_blast_hit_trembl_plants=tr|I3STJ3|I3STJ3_LOTJA Uncharacterized protein LjG1.1_chr4 PGSB five_prime_UTR 68236931 68237243 . + .		PF00327.25, Ribosomal_L30
LotjaGi4g1v0306800_LC.3.nasc006	LotjaGi4g1v0306800_LC	LotjaGi4g1v0306800_LC	LotjaGi4g1v0306800_LC.3.nasc006.p1																						FALSE	0.06514	2642	203	0.42231	11.0452	1	0.986513	coding	LjG1.1_chr4	68236922	68244852	7931	+		GO:0005840	60S ribosomal protein L7;interpro_id=IPR016082 (Ribosomal protein L30%2C ferredoxin-like fold domain);gene_ontology_id=GO:0005840;best_blast_hit_tair=AT2G01250.1 Ribosomal protein L30/L7 family protein;best_blast_hit_sprot=sp|P60040|RL72_ARATH 60S ribosomal protein L7-2;best_blast_hit_trembl_plants=tr|I3STJ3|I3STJ3_LOTJA Uncharacterized protein LjG1.1_chr4 PGSB exon 68236922 68237318 . + . , auxin transport protein (BIG);interpro_id=N.A.;gene_ontology_id=N.A.;best_blast_hit_tair=AT3G02260.1 auxin transport protein (BIG);best_blast_hit_sprot=sp|B2V900|PNP_SULSY Polyribonucleotide nucleotidyltransferase;best_blast_hit_trembl_plants=tr|I3STJ3|I3STJ3_LOTJA Uncharacterized protein LjG1.1_chr4 PGSB five_prime_UTR 68236922 68237243 . + . , 60S ribosomal protein L7;interpro_id=IPR016082 (Ribosomal protein L30%2C ferredoxin-like fold domain);gene_ontology_id=GO:0005840;best_blast_hit_tair=AT2G01250.1 Ribosomal protein L30/L7 family protein;best_blast_hit_sprot=sp|P60040|RL72_ARATH 60S ribosomal protein L7-2;best_blast_hit_trembl_plants=tr|I3STJ3|I3STJ3_LOTJA Uncharacterized protein LjG1.1_chr4 PGSB five_prime_UTR 68236922 68237243 . + . , auxin transport protein (BIG);interpro_id=N.A.;gene_ontology_id=N.A.;best_blast_hit_tair=AT3G02260.1 auxin transport protein (BIG);best_blast_hit_sprot=sp|B2V900|PNP_SULSY Polyribonucleotide nucleotidyltransferase;best_blast_hit_trembl_plants=tr|I3STJ3|I3STJ3_LOTJA Uncharacterized protein LjG1.1_chr4 PGSB five_prime_UTR 68236931 68237243 . + .		PF00327.25, Ribosomal_L30
LotjaGi4g1v0306800_LC.3.nasc007	LotjaGi4g1v0306800_LC	LotjaGi4g1v0306800_LC																									1116	264	0.47105	10.3489	-1	0.551256	coding	LjG1.1_chr4	68236922	68244852	7931	+		GO:0005840	60S ribosomal protein L7;interpro_id=IPR016082 (Ribosomal protein L30%2C ferredoxin-like fold domain);gene_ontology_id=GO:0005840;best_blast_hit_tair=AT2G01250.1 Ribosomal protein L30/L7 family protein;best_blast_hit_sprot=sp|P60040|RL72_ARATH 60S ribosomal protein L7-2;best_blast_hit_trembl_plants=tr|I3STJ3|I3STJ3_LOTJA Uncharacterized protein LjG1.1_chr4 PGSB exon 68236922 68237318 . + . , auxin transport protein (BIG);interpro_id=N.A.;gene_ontology_id=N.A.;best_blast_hit_tair=AT3G02260.1 auxin transport protein (BIG);best_blast_hit_sprot=sp|B2V900|PNP_SULSY Polyribonucleotide nucleotidyltransferase;best_blast_hit_trembl_plants=tr|I3STJ3|I3STJ3_LOTJA Uncharacterized protein LjG1.1_chr4 PGSB five_prime_UTR 68236922 68237243 . + . , 60S ribosomal protein L7;interpro_id=IPR016082 (Ribosomal protein L30%2C ferredoxin-like fold domain);gene_ontology_id=GO:0005840;best_blast_hit_tair=AT2G01250.1 Ribosomal protein L30/L7 family protein;best_blast_hit_sprot=sp|P60040|RL72_ARATH 60S ribosomal protein L7-2;best_blast_hit_trembl_plants=tr|I3STJ3|I3STJ3_LOTJA Uncharacterized protein LjG1.1_chr4 PGSB five_prime_UTR 68236922 68237243 . + . , auxin transport protein (BIG);interpro_id=N.A.;gene_ontology_id=N.A.;best_blast_hit_tair=AT3G02260.1 auxin transport protein (BIG);best_blast_hit_sprot=sp|B2V900|PNP_SULSY Polyribonucleotide nucleotidyltransferase;best_blast_hit_trembl_plants=tr|I3STJ3|I3STJ3_LOTJA Uncharacterized protein LjG1.1_chr4 PGSB five_prime_UTR 68236931 68237243 . + .		PF00327.25, Ribosomal_L30
LotjaGi4g1v0306800_LC.4	LotjaGi4g1v0306800_LC	LotjaGi4g1v0306800_LC	LotjaGi4g1v0306800_LC.4.p1																						FALSE	0.08395	5858	145	0.25349	10.778	1	0.164739	noncoding	LjG1.1_chr4	68236922	68244852	7931	+		GO:0005840	60S ribosomal protein L7;interpro_id=IPR016082 (Ribosomal protein L30%2C ferredoxin-like fold domain);gene_ontology_id=GO:0005840;best_blast_hit_tair=AT2G01250.1 Ribosomal protein L30/L7 family protein;best_blast_hit_sprot=sp|P60040|RL72_ARATH 60S ribosomal protein L7-2;best_blast_hit_trembl_plants=tr|I3STJ3|I3STJ3_LOTJA Uncharacterized protein LjG1.1_chr4 PGSB exon 68236922 68237318 . + . , auxin transport protein (BIG);interpro_id=N.A.;gene_ontology_id=N.A.;best_blast_hit_tair=AT3G02260.1 auxin transport protein (BIG);best_blast_hit_sprot=sp|B2V900|PNP_SULSY Polyribonucleotide nucleotidyltransferase;best_blast_hit_trembl_plants=tr|I3STJ3|I3STJ3_LOTJA Uncharacterized protein LjG1.1_chr4 PGSB five_prime_UTR 68236922 68237243 . + . , 60S ribosomal protein L7;interpro_id=IPR016082 (Ribosomal protein L30%2C ferredoxin-like fold domain);gene_ontology_id=GO:0005840;best_blast_hit_tair=AT2G01250.1 Ribosomal protein L30/L7 family protein;best_blast_hit_sprot=sp|P60040|RL72_ARATH 60S ribosomal protein L7-2;best_blast_hit_trembl_plants=tr|I3STJ3|I3STJ3_LOTJA Uncharacterized protein LjG1.1_chr4 PGSB five_prime_UTR 68236922 68237243 . + . , auxin transport protein (BIG);interpro_id=N.A.;gene_ontology_id=N.A.;best_blast_hit_tair=AT3G02260.1 auxin transport protein (BIG);best_blast_hit_sprot=sp|B2V900|PNP_SULSY Polyribonucleotide nucleotidyltransferase;best_blast_hit_trembl_plants=tr|I3STJ3|I3STJ3_LOTJA Uncharacterized protein LjG1.1_chr4 PGSB five_prime_UTR 68236931 68237243 . + .		PF00327.25, Ribosomal_L30
LotjaGi4g1v0306800_LC.4.nasc001	LotjaGi4g1v0306800_LC	LotjaGi4g1v0306800_LC																									479	45	0.43365	10.2237	1	0.0481469	noncoding	LjG1.1_chr4	68236922	68244852	7931	+		GO:0005840	60S ribosomal protein L7;interpro_id=IPR016082 (Ribosomal protein L30%2C ferredoxin-like fold domain);gene_ontology_id=GO:0005840;best_blast_hit_tair=AT2G01250.1 Ribosomal protein L30/L7 family protein;best_blast_hit_sprot=sp|P60040|RL72_ARATH 60S ribosomal protein L7-2;best_blast_hit_trembl_plants=tr|I3STJ3|I3STJ3_LOTJA Uncharacterized protein LjG1.1_chr4 PGSB exon 68236922 68237318 . + . , auxin transport protein (BIG);interpro_id=N.A.;gene_ontology_id=N.A.;best_blast_hit_tair=AT3G02260.1 auxin transport protein (BIG);best_blast_hit_sprot=sp|B2V900|PNP_SULSY Polyribonucleotide nucleotidyltransferase;best_blast_hit_trembl_plants=tr|I3STJ3|I3STJ3_LOTJA Uncharacterized protein LjG1.1_chr4 PGSB five_prime_UTR 68236922 68237243 . + . , 60S ribosomal protein L7;interpro_id=IPR016082 (Ribosomal protein L30%2C ferredoxin-like fold domain);gene_ontology_id=GO:0005840;best_blast_hit_tair=AT2G01250.1 Ribosomal protein L30/L7 family protein;best_blast_hit_sprot=sp|P60040|RL72_ARATH 60S ribosomal protein L7-2;best_blast_hit_trembl_plants=tr|I3STJ3|I3STJ3_LOTJA Uncharacterized protein LjG1.1_chr4 PGSB five_prime_UTR 68236922 68237243 . + . , auxin transport protein (BIG);interpro_id=N.A.;gene_ontology_id=N.A.;best_blast_hit_tair=AT3G02260.1 auxin transport protein (BIG);best_blast_hit_sprot=sp|B2V900|PNP_SULSY Polyribonucleotide nucleotidyltransferase;best_blast_hit_trembl_plants=tr|I3STJ3|I3STJ3_LOTJA Uncharacterized protein LjG1.1_chr4 PGSB five_prime_UTR 68236931 68237243 . + .		PF00327.25, Ribosomal_L30
LotjaGi4g1v0306800_LC.4.nasc005	LotjaGi4g1v0306800_LC	LotjaGi4g1v0306800_LC	LotjaGi4g1v0306800_LC.4.nasc005.p1																						FALSE	0.08395	2028	145	0.36376	10.778	1	0.560951	coding	LjG1.1_chr4	68236922	68244852	7931	+		GO:0005840	60S ribosomal protein L7;interpro_id=IPR016082 (Ribosomal protein L30%2C ferredoxin-like fold domain);gene_ontology_id=GO:0005840;best_blast_hit_tair=AT2G01250.1 Ribosomal protein L30/L7 family protein;best_blast_hit_sprot=sp|P60040|RL72_ARATH 60S ribosomal protein L7-2;best_blast_hit_trembl_plants=tr|I3STJ3|I3STJ3_LOTJA Uncharacterized protein LjG1.1_chr4 PGSB exon 68236922 68237318 . + . , auxin transport protein (BIG);interpro_id=N.A.;gene_ontology_id=N.A.;best_blast_hit_tair=AT3G02260.1 auxin transport protein (BIG);best_blast_hit_sprot=sp|B2V900|PNP_SULSY Polyribonucleotide nucleotidyltransferase;best_blast_hit_trembl_plants=tr|I3STJ3|I3STJ3_LOTJA Uncharacterized protein LjG1.1_chr4 PGSB five_prime_UTR 68236922 68237243 . + . , 60S ribosomal protein L7;interpro_id=IPR016082 (Ribosomal protein L30%2C ferredoxin-like fold domain);gene_ontology_id=GO:0005840;best_blast_hit_tair=AT2G01250.1 Ribosomal protein L30/L7 family protein;best_blast_hit_sprot=sp|P60040|RL72_ARATH 60S ribosomal protein L7-2;best_blast_hit_trembl_plants=tr|I3STJ3|I3STJ3_LOTJA Uncharacterized protein LjG1.1_chr4 PGSB five_prime_UTR 68236922 68237243 . + . , auxin transport protein (BIG);interpro_id=N.A.;gene_ontology_id=N.A.;best_blast_hit_tair=AT3G02260.1 auxin transport protein (BIG);best_blast_hit_sprot=sp|B2V900|PNP_SULSY Polyribonucleotide nucleotidyltransferase;best_blast_hit_trembl_plants=tr|I3STJ3|I3STJ3_LOTJA Uncharacterized protein LjG1.1_chr4 PGSB five_prime_UTR 68236931 68237243 . + .		PF00327.25, Ribosomal_L30
LotjaGi4g1v0306800_LC.4.nasc006	LotjaGi4g1v0306800_LC	LotjaGi4g1v0306800_LC	LotjaGi4g1v0306800_LC.4.nasc006.p1																						FALSE	0.08395	1731	145	0.37065	10.778	1	0.599797	coding	LjG1.1_chr4	68236922	68244852	7931	+		GO:0005840	60S ribosomal protein L7;interpro_id=IPR016082 (Ribosomal protein L30%2C ferredoxin-like fold domain);gene_ontology_id=GO:0005840;best_blast_hit_tair=AT2G01250.1 Ribosomal protein L30/L7 family protein;best_blast_hit_sprot=sp|P60040|RL72_ARATH 60S ribosomal protein L7-2;best_blast_hit_trembl_plants=tr|I3STJ3|I3STJ3_LOTJA Uncharacterized protein LjG1.1_chr4 PGSB exon 68236922 68237318 . + . , auxin transport protein (BIG);interpro_id=N.A.;gene_ontology_id=N.A.;best_blast_hit_tair=AT3G02260.1 auxin transport protein (BIG);best_blast_hit_sprot=sp|B2V900|PNP_SULSY Polyribonucleotide nucleotidyltransferase;best_blast_hit_trembl_plants=tr|I3STJ3|I3STJ3_LOTJA Uncharacterized protein LjG1.1_chr4 PGSB five_prime_UTR 68236922 68237243 . + . , 60S ribosomal protein L7;interpro_id=IPR016082 (Ribosomal protein L30%2C ferredoxin-like fold domain);gene_ontology_id=GO:0005840;best_blast_hit_tair=AT2G01250.1 Ribosomal protein L30/L7 family protein;best_blast_hit_sprot=sp|P60040|RL72_ARATH 60S ribosomal protein L7-2;best_blast_hit_trembl_plants=tr|I3STJ3|I3STJ3_LOTJA Uncharacterized protein LjG1.1_chr4 PGSB five_prime_UTR 68236922 68237243 . + . , auxin transport protein (BIG);interpro_id=N.A.;gene_ontology_id=N.A.;best_blast_hit_tair=AT3G02260.1 auxin transport protein (BIG);best_blast_hit_sprot=sp|B2V900|PNP_SULSY Polyribonucleotide nucleotidyltransferase;best_blast_hit_trembl_plants=tr|I3STJ3|I3STJ3_LOTJA Uncharacterized protein LjG1.1_chr4 PGSB five_prime_UTR 68236931 68237243 . + .		PF00327.25, Ribosomal_L30
LotjaGi4g1v0306800_LC.4.nasc007	LotjaGi4g1v0306800_LC	LotjaGi4g1v0306800_LC	LotjaGi4g1v0306800_LC.4.nasc007.p1																						FALSE	0.08395	1306	145	0.33652	10.778	1	0.408652	noncoding	LjG1.1_chr4	68236922	68244852	7931	+		GO:0005840	60S ribosomal protein L7;interpro_id=IPR016082 (Ribosomal protein L30%2C ferredoxin-like fold domain);gene_ontology_id=GO:0005840;best_blast_hit_tair=AT2G01250.1 Ribosomal protein L30/L7 family protein;best_blast_hit_sprot=sp|P60040|RL72_ARATH 60S ribosomal protein L7-2;best_blast_hit_trembl_plants=tr|I3STJ3|I3STJ3_LOTJA Uncharacterized protein LjG1.1_chr4 PGSB exon 68236922 68237318 . + . , auxin transport protein (BIG);interpro_id=N.A.;gene_ontology_id=N.A.;best_blast_hit_tair=AT3G02260.1 auxin transport protein (BIG);best_blast_hit_sprot=sp|B2V900|PNP_SULSY Polyribonucleotide nucleotidyltransferase;best_blast_hit_trembl_plants=tr|I3STJ3|I3STJ3_LOTJA Uncharacterized protein LjG1.1_chr4 PGSB five_prime_UTR 68236922 68237243 . + . , 60S ribosomal protein L7;interpro_id=IPR016082 (Ribosomal protein L30%2C ferredoxin-like fold domain);gene_ontology_id=GO:0005840;best_blast_hit_tair=AT2G01250.1 Ribosomal protein L30/L7 family protein;best_blast_hit_sprot=sp|P60040|RL72_ARATH 60S ribosomal protein L7-2;best_blast_hit_trembl_plants=tr|I3STJ3|I3STJ3_LOTJA Uncharacterized protein LjG1.1_chr4 PGSB five_prime_UTR 68236922 68237243 . + . , auxin transport protein (BIG);interpro_id=N.A.;gene_ontology_id=N.A.;best_blast_hit_tair=AT3G02260.1 auxin transport protein (BIG);best_blast_hit_sprot=sp|B2V900|PNP_SULSY Polyribonucleotide nucleotidyltransferase;best_blast_hit_trembl_plants=tr|I3STJ3|I3STJ3_LOTJA Uncharacterized protein LjG1.1_chr4 PGSB five_prime_UTR 68236931 68237243 . + .		PF00327.25, Ribosomal_L30
LotjaGi4g1v0306900.1	LotjaGi4g1v0306900	LotjaGi4g1v0306900	LotjaGi4g1v0306900.1.p1																						TRUE	0.99978	2715	386	0.45885	9.21055	1	1	coding	LjG1.1_chr4	68260093	68265334	5242	+		GO:0005515	Nucleolar and coiled-body phosphoprotein 1;interpro_id=IPR007718 (SRP40%2C C-terminal);gene_ontology_id=N.A.;best_blast_hit_tair=AT5G57120.1 nucleolar/coiled-body phosphoprotein;best_blast_hit_sprot=sp|Q14978|NOLC1_HUMAN Nucleolar and coiled-body phosphoprotein 1;best_blast_hit_trembl_plants=tr|A0A151SCL3|A0A151SCL3_CAJCA Nucleolar phosphoprotein p130 family LjG1.1_chr4 PGSB five_prime_UTR 68260093 68260303 . + .	Nucleolar and coiled-body phosphoprotein 1; TAIR: AT5G57120.1 nucleolar/coiled-body phosphoprotein; Swiss-Prot: sp|Q14978|NOLC1_HUMAN Nucleolar and coiled-body phosphoprotein 1; TrEMBL-Plants: tr|A0A151SCL3|A0A151SCL3_CAJCA Nucleolar phosphoprotein p130 family; Found in the gene: LotjaGi4g1v0306900	PF05022.17, SRP40_C
LotjaGi4g1v0306900.1.nasc001	LotjaGi4g1v0306900	LotjaGi4g1v0306900																									1004	94	0.39754	10.1584	1	0.241021	noncoding	LjG1.1_chr4	68260093	68265334	5242	+		GO:0005515	Nucleolar and coiled-body phosphoprotein 1;interpro_id=IPR007718 (SRP40%2C C-terminal);gene_ontology_id=N.A.;best_blast_hit_tair=AT5G57120.1 nucleolar/coiled-body phosphoprotein;best_blast_hit_sprot=sp|Q14978|NOLC1_HUMAN Nucleolar and coiled-body phosphoprotein 1;best_blast_hit_trembl_plants=tr|A0A151SCL3|A0A151SCL3_CAJCA Nucleolar phosphoprotein p130 family LjG1.1_chr4 PGSB five_prime_UTR 68260093 68260303 . + .	Nucleolar and coiled-body phosphoprotein 1; TAIR: AT5G57120.1 nucleolar/coiled-body phosphoprotein; Swiss-Prot: sp|Q14978|NOLC1_HUMAN Nucleolar and coiled-body phosphoprotein 1; TrEMBL-Plants: tr|A0A151SCL3|A0A151SCL3_CAJCA Nucleolar phosphoprotein p130 family; Found in the gene: LotjaGi4g1v0306900	PF05022.17, SRP40_C
LotjaGi4g1v0306900.1.nasc002	LotjaGi4g1v0306900	LotjaGi4g1v0306900	LotjaGi4g1v0306900.1.nasc002.p1		2SWD9			Lissencephaly type-1-like homology motif			1.565E-15			40.900			74			1			98		TRUE	0.98525	1344	100	0.31853	9.04764	1	0.113448	noncoding	LjG1.1_chr4	68260093	68265334	5242	+		GO:0005515	Nucleolar and coiled-body phosphoprotein 1;interpro_id=IPR007718 (SRP40%2C C-terminal);gene_ontology_id=N.A.;best_blast_hit_tair=AT5G57120.1 nucleolar/coiled-body phosphoprotein;best_blast_hit_sprot=sp|Q14978|NOLC1_HUMAN Nucleolar and coiled-body phosphoprotein 1;best_blast_hit_trembl_plants=tr|A0A151SCL3|A0A151SCL3_CAJCA Nucleolar phosphoprotein p130 family LjG1.1_chr4 PGSB five_prime_UTR 68260093 68260303 . + .	Nucleolar and coiled-body phosphoprotein 1; TAIR: AT5G57120.1 nucleolar/coiled-body phosphoprotein; Swiss-Prot: sp|Q14978|NOLC1_HUMAN Nucleolar and coiled-body phosphoprotein 1; TrEMBL-Plants: tr|A0A151SCL3|A0A151SCL3_CAJCA Nucleolar phosphoprotein p130 family; Found in the gene: LotjaGi4g1v0306900	PF05022.17, SRP40_C
LotjaGi4g1v0306900.1.nasc003	LotjaGi4g1v0306900	LotjaGi4g1v0306900																									692	160	0.39329	8.79047	-1	0.152344	noncoding	LjG1.1_chr4	68260093	68265334	5242	+		GO:0005515	Nucleolar and coiled-body phosphoprotein 1;interpro_id=IPR007718 (SRP40%2C C-terminal);gene_ontology_id=N.A.;best_blast_hit_tair=AT5G57120.1 nucleolar/coiled-body phosphoprotein;best_blast_hit_sprot=sp|Q14978|NOLC1_HUMAN Nucleolar and coiled-body phosphoprotein 1;best_blast_hit_trembl_plants=tr|A0A151SCL3|A0A151SCL3_CAJCA Nucleolar phosphoprotein p130 family LjG1.1_chr4 PGSB five_prime_UTR 68260093 68260303 . + .	Nucleolar and coiled-body phosphoprotein 1; TAIR: AT5G57120.1 nucleolar/coiled-body phosphoprotein; Swiss-Prot: sp|Q14978|NOLC1_HUMAN Nucleolar and coiled-body phosphoprotein 1; TrEMBL-Plants: tr|A0A151SCL3|A0A151SCL3_CAJCA Nucleolar phosphoprotein p130 family; Found in the gene: LotjaGi4g1v0306900	PF05022.17, SRP40_C
LotjaGi4g1v0306900.1.nasc004	LotjaGi4g1v0306900	LotjaGi4g1v0306900	LotjaGi4g1v0306900.1.nasc004.p1																						TRUE	0.99995	1656	307	0.47815	9.19044	1	0.999997	coding	LjG1.1_chr4	68260093	68265334	5242	+		GO:0005515	Nucleolar and coiled-body phosphoprotein 1;interpro_id=IPR007718 (SRP40%2C C-terminal);gene_ontology_id=N.A.;best_blast_hit_tair=AT5G57120.1 nucleolar/coiled-body phosphoprotein;best_blast_hit_sprot=sp|Q14978|NOLC1_HUMAN Nucleolar and coiled-body phosphoprotein 1;best_blast_hit_trembl_plants=tr|A0A151SCL3|A0A151SCL3_CAJCA Nucleolar phosphoprotein p130 family LjG1.1_chr4 PGSB five_prime_UTR 68260093 68260303 . + .	Nucleolar and coiled-body phosphoprotein 1; TAIR: AT5G57120.1 nucleolar/coiled-body phosphoprotein; Swiss-Prot: sp|Q14978|NOLC1_HUMAN Nucleolar and coiled-body phosphoprotein 1; TrEMBL-Plants: tr|A0A151SCL3|A0A151SCL3_CAJCA Nucleolar phosphoprotein p130 family; Found in the gene: LotjaGi4g1v0306900	PF05022.17, SRP40_C
LotjaGi4g1v0306900.1.nasc005	LotjaGi4g1v0306900	LotjaGi4g1v0306900	LotjaGi4g1v0306900.1.nasc005.p1																						TRUE	0.99993	1296	332	0.45698	9.16478	1	0.999999	coding	LjG1.1_chr4	68260093	68265334	5242	+		GO:0005515	Nucleolar and coiled-body phosphoprotein 1;interpro_id=IPR007718 (SRP40%2C C-terminal);gene_ontology_id=N.A.;best_blast_hit_tair=AT5G57120.1 nucleolar/coiled-body phosphoprotein;best_blast_hit_sprot=sp|Q14978|NOLC1_HUMAN Nucleolar and coiled-body phosphoprotein 1;best_blast_hit_trembl_plants=tr|A0A151SCL3|A0A151SCL3_CAJCA Nucleolar phosphoprotein p130 family LjG1.1_chr4 PGSB five_prime_UTR 68260093 68260303 . + .	Nucleolar and coiled-body phosphoprotein 1; TAIR: AT5G57120.1 nucleolar/coiled-body phosphoprotein; Swiss-Prot: sp|Q14978|NOLC1_HUMAN Nucleolar and coiled-body phosphoprotein 1; TrEMBL-Plants: tr|A0A151SCL3|A0A151SCL3_CAJCA Nucleolar phosphoprotein p130 family; Found in the gene: LotjaGi4g1v0306900	PF05022.17, SRP40_C
LotjaGi4g1v0306900.1.nasc006	LotjaGi4g1v0306900	LotjaGi4g1v0306900	LotjaGi4g1v0306900.1.nasc006.p1																						TRUE	0.99964	1616	401	0.48561	8.87847	1	1	coding	LjG1.1_chr4	68260093	68265334	5242	+		GO:0005515	Nucleolar and coiled-body phosphoprotein 1;interpro_id=IPR007718 (SRP40%2C C-terminal);gene_ontology_id=N.A.;best_blast_hit_tair=AT5G57120.1 nucleolar/coiled-body phosphoprotein;best_blast_hit_sprot=sp|Q14978|NOLC1_HUMAN Nucleolar and coiled-body phosphoprotein 1;best_blast_hit_trembl_plants=tr|A0A151SCL3|A0A151SCL3_CAJCA Nucleolar phosphoprotein p130 family LjG1.1_chr4 PGSB five_prime_UTR 68260093 68260303 . + .	Nucleolar and coiled-body phosphoprotein 1; TAIR: AT5G57120.1 nucleolar/coiled-body phosphoprotein; Swiss-Prot: sp|Q14978|NOLC1_HUMAN Nucleolar and coiled-body phosphoprotein 1; TrEMBL-Plants: tr|A0A151SCL3|A0A151SCL3_CAJCA Nucleolar phosphoprotein p130 family; Found in the gene: LotjaGi4g1v0306900	PF05022.17, SRP40_C
LotjaGi4g1v0306900.2	LotjaGi4g1v0306900	LotjaGi4g1v0306900	LotjaGi4g1v0306900.2.p1																						TRUE	0.99977	2721	388	0.45885	9.21055	1	1	coding	LjG1.1_chr4	68260093	68265334	5242	+		GO:0005515	Nucleolar and coiled-body phosphoprotein 1;interpro_id=IPR007718 (SRP40%2C C-terminal);gene_ontology_id=N.A.;best_blast_hit_tair=AT5G57120.1 nucleolar/coiled-body phosphoprotein;best_blast_hit_sprot=sp|Q14978|NOLC1_HUMAN Nucleolar and coiled-body phosphoprotein 1;best_blast_hit_trembl_plants=tr|A0A151SCL3|A0A151SCL3_CAJCA Nucleolar phosphoprotein p130 family LjG1.1_chr4 PGSB five_prime_UTR 68260093 68260303 . + .	Nucleolar and coiled-body phosphoprotein 1; TAIR: AT5G57120.1 nucleolar/coiled-body phosphoprotein; Swiss-Prot: sp|Q14978|NOLC1_HUMAN Nucleolar and coiled-body phosphoprotein 1; TrEMBL-Plants: tr|A0A151SCL3|A0A151SCL3_CAJCA Nucleolar phosphoprotein p130 family; Found in the gene: LotjaGi4g1v0306900	PF05022.17, SRP40_C
LotjaGi4g1v0306900.2.nasc004	LotjaGi4g1v0306900	LotjaGi4g1v0306900	LotjaGi4g1v0306900.2.nasc004.p1																						TRUE	0.99995	1662	309	0.47815	9.19044	1	0.999998	coding	LjG1.1_chr4	68260093	68265334	5242	+		GO:0005515	Nucleolar and coiled-body phosphoprotein 1;interpro_id=IPR007718 (SRP40%2C C-terminal);gene_ontology_id=N.A.;best_blast_hit_tair=AT5G57120.1 nucleolar/coiled-body phosphoprotein;best_blast_hit_sprot=sp|Q14978|NOLC1_HUMAN Nucleolar and coiled-body phosphoprotein 1;best_blast_hit_trembl_plants=tr|A0A151SCL3|A0A151SCL3_CAJCA Nucleolar phosphoprotein p130 family LjG1.1_chr4 PGSB five_prime_UTR 68260093 68260303 . + .	Nucleolar and coiled-body phosphoprotein 1; TAIR: AT5G57120.1 nucleolar/coiled-body phosphoprotein; Swiss-Prot: sp|Q14978|NOLC1_HUMAN Nucleolar and coiled-body phosphoprotein 1; TrEMBL-Plants: tr|A0A151SCL3|A0A151SCL3_CAJCA Nucleolar phosphoprotein p130 family; Found in the gene: LotjaGi4g1v0306900	PF05022.17, SRP40_C
LotjaGi4g1v0306900.2.nasc005	LotjaGi4g1v0306900	LotjaGi4g1v0306900	LotjaGi4g1v0306900.2.nasc005.p1																						TRUE	0.99993	1302	334	0.46101	9.16478	1	0.999999	coding	LjG1.1_chr4	68260093	68265334	5242	+		GO:0005515	Nucleolar and coiled-body phosphoprotein 1;interpro_id=IPR007718 (SRP40%2C C-terminal);gene_ontology_id=N.A.;best_blast_hit_tair=AT5G57120.1 nucleolar/coiled-body phosphoprotein;best_blast_hit_sprot=sp|Q14978|NOLC1_HUMAN Nucleolar and coiled-body phosphoprotein 1;best_blast_hit_trembl_plants=tr|A0A151SCL3|A0A151SCL3_CAJCA Nucleolar phosphoprotein p130 family LjG1.1_chr4 PGSB five_prime_UTR 68260093 68260303 . + .	Nucleolar and coiled-body phosphoprotein 1; TAIR: AT5G57120.1 nucleolar/coiled-body phosphoprotein; Swiss-Prot: sp|Q14978|NOLC1_HUMAN Nucleolar and coiled-body phosphoprotein 1; TrEMBL-Plants: tr|A0A151SCL3|A0A151SCL3_CAJCA Nucleolar phosphoprotein p130 family; Found in the gene: LotjaGi4g1v0306900	PF05022.17, SRP40_C
LotjaGi4g1v0306900.2.nasc006	LotjaGi4g1v0306900	LotjaGi4g1v0306900	LotjaGi4g1v0306900.2.nasc006.p1																						TRUE	0.99963	1622	403	0.48561	8.87847	1	1	coding	LjG1.1_chr4	68260093	68265334	5242	+		GO:0005515	Nucleolar and coiled-body phosphoprotein 1;interpro_id=IPR007718 (SRP40%2C C-terminal);gene_ontology_id=N.A.;best_blast_hit_tair=AT5G57120.1 nucleolar/coiled-body phosphoprotein;best_blast_hit_sprot=sp|Q14978|NOLC1_HUMAN Nucleolar and coiled-body phosphoprotein 1;best_blast_hit_trembl_plants=tr|A0A151SCL3|A0A151SCL3_CAJCA Nucleolar phosphoprotein p130 family LjG1.1_chr4 PGSB five_prime_UTR 68260093 68260303 . + .	Nucleolar and coiled-body phosphoprotein 1; TAIR: AT5G57120.1 nucleolar/coiled-body phosphoprotein; Swiss-Prot: sp|Q14978|NOLC1_HUMAN Nucleolar and coiled-body phosphoprotein 1; TrEMBL-Plants: tr|A0A151SCL3|A0A151SCL3_CAJCA Nucleolar phosphoprotein p130 family; Found in the gene: LotjaGi4g1v0306900	PF05022.17, SRP40_C
LotjaGi4g1v0307000.1	LotjaGi4g1v0307000	LotjaGi4g1v0307000	LotjaGi4g1v0307000.1.p1																						TRUE	0.99108	3736	1069	0.45472	6.28289	1	1	coding	LjG1.1_chr4	68266594	68281324	14731	+		GO:0000166, GO:0005388, GO:0005516, GO:0005524, GO:0005887, GO:0006811, GO:0006816, GO:0016020, GO:0016021, GO:0016787, GO:0043231, GO:0070588, GO:0099132	Calcium-transporting ATPase;interpro_id=IPR001757 (P-type ATPase), IPR023214 (HAD-like domain), IPR024750 (Calcium-transporting P-type ATPase%2C N-terminal autoinhibitory domain);gene_ontology_id=GO:0000166, GO:0005388, GO:0005516, GO:0005524, GO:0005887, GO:0006811, GO:0006816, GO:0016020, GO:0016021, GO:0016787, GO:0043231, GO:0070588, GO:0099132;best_blast_hit_tair=AT4G29900.1 autoinhibited Ca(2+)-ATPase 10;best_blast_hit_sprot=sp|Q9SZR1|ACA10_ARATH Calcium-transporting ATPase 10, plasma membrane-type;best_blast_hit_trembl_plants=tr|I1MSK0|I1MSK0_SOYBN Calcium-transporting ATPase LjG1.1_chr4 PGSB exon 68266594 68266897 . + . , Calcium-transporting ATPase;interpro_id=N.A.;gene_ontology_id=GO:0000166, GO:0005388, GO:0005516, GO:0005524, GO:0005887, GO:0006811, GO:0006816, GO:0016020, GO:0016021, GO:0016787, GO:0043231, GO:0070588, GO:0099132;best_blast_hit_tair=AT4G29900.1 autoinhibited Ca(2+)-ATPase 10;best_blast_hit_sprot=sp|Q9SZR1|ACA10_ARATH Calcium-transporting ATPase 10, plasma membrane-type;best_blast_hit_trembl_plants=tr|I1MSK0|I1MSK0_SOYBN Calcium-transporting ATPase LjG1.1_chr4 PGSB exon 68269086 68269210 . + . , Calcium-transporting ATPase;interpro_id=IPR001757 (P-type ATPase), IPR023214 (HAD-like domain);gene_ontology_id=GO:0000166, GO:0005388, GO:0005516, GO:0005524, GO:0006811, GO:0006816, GO:0016020, GO:0016021, GO:0016787, GO:0070588, GO:0099132;best_blast_hit_tair=AT5G57110.1 autoinhibited Ca2+ -ATPase, isoform 8;best_blast_hit_sprot=sp|Q9LF79|ACA8_ARATH Calcium-transporting ATPase 8, plasma membrane-type;best_blast_hit_trembl_plants=tr|A0A0R0G1Y0|A0A0R0G1Y0_SOYBN Calcium-transporting ATPase LjG1.1_chr4 PGSB five_prime_UTR 68274981 68275008 . + .	Calcium-transporting ATPase; TAIR: AT4G29900.1 autoinhibited Ca(2+)-ATPase 10; Swiss-Prot: sp|Q9SZR1|ACA10_ARATH Calcium-transporting ATPase 10, plasma membrane-type; TrEMBL-Plants: tr|I1MSK0|I1MSK0_SOYBN Calcium-transporting ATPase; Found in the gene: LotjaGi4g1v0307000, Calcium-transporting ATPase; TAIR: AT5G57110.1 autoinhibited Ca2+ -ATPase, isoform 8; Swiss-Prot: sp|Q9LF79|ACA8_ARATH Calcium-transporting ATPase 8, plasma membrane-type; TrEMBL-Plants: tr|A0A0R0G1Y0|A0A0R0G1Y0_SOYBN Calcium-transporting ATPase; Found in the gene: LotjaGi4g1v0307000
LotjaGi4g1v0307000.1.nasc001	LotjaGi4g1v0307000	LotjaGi4g1v0307000																									2556	57	0.32546	11.0001	1	0.0336718	noncoding	LjG1.1_chr4	68266594	68281324	14731	+		GO:0000166, GO:0005388, GO:0005516, GO:0005524, GO:0005887, GO:0006811, GO:0006816, GO:0016020, GO:0016021, GO:0016787, GO:0043231, GO:0070588, GO:0099132	Calcium-transporting ATPase;interpro_id=IPR001757 (P-type ATPase), IPR023214 (HAD-like domain), IPR024750 (Calcium-transporting P-type ATPase%2C N-terminal autoinhibitory domain);gene_ontology_id=GO:0000166, GO:0005388, GO:0005516, GO:0005524, GO:0005887, GO:0006811, GO:0006816, GO:0016020, GO:0016021, GO:0016787, GO:0043231, GO:0070588, GO:0099132;best_blast_hit_tair=AT4G29900.1 autoinhibited Ca(2+)-ATPase 10;best_blast_hit_sprot=sp|Q9SZR1|ACA10_ARATH Calcium-transporting ATPase 10, plasma membrane-type;best_blast_hit_trembl_plants=tr|I1MSK0|I1MSK0_SOYBN Calcium-transporting ATPase LjG1.1_chr4 PGSB exon 68266594 68266897 . + . , Calcium-transporting ATPase;interpro_id=N.A.;gene_ontology_id=GO:0000166, GO:0005388, GO:0005516, GO:0005524, GO:0005887, GO:0006811, GO:0006816, GO:0016020, GO:0016021, GO:0016787, GO:0043231, GO:0070588, GO:0099132;best_blast_hit_tair=AT4G29900.1 autoinhibited Ca(2+)-ATPase 10;best_blast_hit_sprot=sp|Q9SZR1|ACA10_ARATH Calcium-transporting ATPase 10, plasma membrane-type;best_blast_hit_trembl_plants=tr|I1MSK0|I1MSK0_SOYBN Calcium-transporting ATPase LjG1.1_chr4 PGSB exon 68269086 68269210 . + . , Calcium-transporting ATPase;interpro_id=IPR001757 (P-type ATPase), IPR023214 (HAD-like domain);gene_ontology_id=GO:0000166, GO:0005388, GO:0005516, GO:0005524, GO:0006811, GO:0006816, GO:0016020, GO:0016021, GO:0016787, GO:0070588, GO:0099132;best_blast_hit_tair=AT5G57110.1 autoinhibited Ca2+ -ATPase, isoform 8;best_blast_hit_sprot=sp|Q9LF79|ACA8_ARATH Calcium-transporting ATPase 8, plasma membrane-type;best_blast_hit_trembl_plants=tr|A0A0R0G1Y0|A0A0R0G1Y0_SOYBN Calcium-transporting ATPase LjG1.1_chr4 PGSB five_prime_UTR 68274981 68275008 . + .	Calcium-transporting ATPase; TAIR: AT4G29900.1 autoinhibited Ca(2+)-ATPase 10; Swiss-Prot: sp|Q9SZR1|ACA10_ARATH Calcium-transporting ATPase 10, plasma membrane-type; TrEMBL-Plants: tr|I1MSK0|I1MSK0_SOYBN Calcium-transporting ATPase; Found in the gene: LotjaGi4g1v0307000, Calcium-transporting ATPase; TAIR: AT5G57110.1 autoinhibited Ca2+ -ATPase, isoform 8; Swiss-Prot: sp|Q9LF79|ACA8_ARATH Calcium-transporting ATPase 8, plasma membrane-type; TrEMBL-Plants: tr|A0A0R0G1Y0|A0A0R0G1Y0_SOYBN Calcium-transporting ATPase; Found in the gene: LotjaGi4g1v0307000
LotjaGi4g1v0307000.1.nasc003	LotjaGi4g1v0307000	LotjaGi4g1v0307000																									848	98	0.32482	9.06943	1	0.113094	noncoding	LjG1.1_chr4	68266594	68281324	14731	+		GO:0000166, GO:0005388, GO:0005516, GO:0005524, GO:0005887, GO:0006811, GO:0006816, GO:0016020, GO:0016021, GO:0016787, GO:0043231, GO:0070588, GO:0099132	Calcium-transporting ATPase;interpro_id=IPR001757 (P-type ATPase), IPR023214 (HAD-like domain), IPR024750 (Calcium-transporting P-type ATPase%2C N-terminal autoinhibitory domain);gene_ontology_id=GO:0000166, GO:0005388, GO:0005516, GO:0005524, GO:0005887, GO:0006811, GO:0006816, GO:0016020, GO:0016021, GO:0016787, GO:0043231, GO:0070588, GO:0099132;best_blast_hit_tair=AT4G29900.1 autoinhibited Ca(2+)-ATPase 10;best_blast_hit_sprot=sp|Q9SZR1|ACA10_ARATH Calcium-transporting ATPase 10, plasma membrane-type;best_blast_hit_trembl_plants=tr|I1MSK0|I1MSK0_SOYBN Calcium-transporting ATPase LjG1.1_chr4 PGSB exon 68266594 68266897 . + . , Calcium-transporting ATPase;interpro_id=N.A.;gene_ontology_id=GO:0000166, GO:0005388, GO:0005516, GO:0005524, GO:0005887, GO:0006811, GO:0006816, GO:0016020, GO:0016021, GO:0016787, GO:0043231, GO:0070588, GO:0099132;best_blast_hit_tair=AT4G29900.1 autoinhibited Ca(2+)-ATPase 10;best_blast_hit_sprot=sp|Q9SZR1|ACA10_ARATH Calcium-transporting ATPase 10, plasma membrane-type;best_blast_hit_trembl_plants=tr|I1MSK0|I1MSK0_SOYBN Calcium-transporting ATPase LjG1.1_chr4 PGSB exon 68269086 68269210 . + . , Calcium-transporting ATPase;interpro_id=IPR001757 (P-type ATPase), IPR023214 (HAD-like domain);gene_ontology_id=GO:0000166, GO:0005388, GO:0005516, GO:0005524, GO:0006811, GO:0006816, GO:0016020, GO:0016021, GO:0016787, GO:0070588, GO:0099132;best_blast_hit_tair=AT5G57110.1 autoinhibited Ca2+ -ATPase, isoform 8;best_blast_hit_sprot=sp|Q9LF79|ACA8_ARATH Calcium-transporting ATPase 8, plasma membrane-type;best_blast_hit_trembl_plants=tr|A0A0R0G1Y0|A0A0R0G1Y0_SOYBN Calcium-transporting ATPase LjG1.1_chr4 PGSB five_prime_UTR 68274981 68275008 . + .	Calcium-transporting ATPase; TAIR: AT4G29900.1 autoinhibited Ca(2+)-ATPase 10; Swiss-Prot: sp|Q9SZR1|ACA10_ARATH Calcium-transporting ATPase 10, plasma membrane-type; TrEMBL-Plants: tr|I1MSK0|I1MSK0_SOYBN Calcium-transporting ATPase; Found in the gene: LotjaGi4g1v0307000, Calcium-transporting ATPase; TAIR: AT5G57110.1 autoinhibited Ca2+ -ATPase, isoform 8; Swiss-Prot: sp|Q9LF79|ACA8_ARATH Calcium-transporting ATPase 8, plasma membrane-type; TrEMBL-Plants: tr|A0A0R0G1Y0|A0A0R0G1Y0_SOYBN Calcium-transporting ATPase; Found in the gene: LotjaGi4g1v0307000
LotjaGi4g1v0307000.1.nasc004	LotjaGi4g1v0307000	LotjaGi4g1v0307000	LotjaGi4g1v0307000.1.nasc004.p1																						TRUE	0.96783	1330	134	0.35631	9.46913	1	0.484833	noncoding	LjG1.1_chr4	68266594	68281324	14731	+		GO:0000166, GO:0005388, GO:0005516, GO:0005524, GO:0005887, GO:0006811, GO:0006816, GO:0016020, GO:0016021, GO:0016787, GO:0043231, GO:0070588, GO:0099132	Calcium-transporting ATPase;interpro_id=IPR001757 (P-type ATPase), IPR023214 (HAD-like domain), IPR024750 (Calcium-transporting P-type ATPase%2C N-terminal autoinhibitory domain);gene_ontology_id=GO:0000166, GO:0005388, GO:0005516, GO:0005524, GO:0005887, GO:0006811, GO:0006816, GO:0016020, GO:0016021, GO:0016787, GO:0043231, GO:0070588, GO:0099132;best_blast_hit_tair=AT4G29900.1 autoinhibited Ca(2+)-ATPase 10;best_blast_hit_sprot=sp|Q9SZR1|ACA10_ARATH Calcium-transporting ATPase 10, plasma membrane-type;best_blast_hit_trembl_plants=tr|I1MSK0|I1MSK0_SOYBN Calcium-transporting ATPase LjG1.1_chr4 PGSB exon 68266594 68266897 . + . , Calcium-transporting ATPase;interpro_id=N.A.;gene_ontology_id=GO:0000166, GO:0005388, GO:0005516, GO:0005524, GO:0005887, GO:0006811, GO:0006816, GO:0016020, GO:0016021, GO:0016787, GO:0043231, GO:0070588, GO:0099132;best_blast_hit_tair=AT4G29900.1 autoinhibited Ca(2+)-ATPase 10;best_blast_hit_sprot=sp|Q9SZR1|ACA10_ARATH Calcium-transporting ATPase 10, plasma membrane-type;best_blast_hit_trembl_plants=tr|I1MSK0|I1MSK0_SOYBN Calcium-transporting ATPase LjG1.1_chr4 PGSB exon 68269086 68269210 . + . , Calcium-transporting ATPase;interpro_id=IPR001757 (P-type ATPase), IPR023214 (HAD-like domain);gene_ontology_id=GO:0000166, GO:0005388, GO:0005516, GO:0005524, GO:0006811, GO:0006816, GO:0016020, GO:0016021, GO:0016787, GO:0070588, GO:0099132;best_blast_hit_tair=AT5G57110.1 autoinhibited Ca2+ -ATPase, isoform 8;best_blast_hit_sprot=sp|Q9LF79|ACA8_ARATH Calcium-transporting ATPase 8, plasma membrane-type;best_blast_hit_trembl_plants=tr|A0A0R0G1Y0|A0A0R0G1Y0_SOYBN Calcium-transporting ATPase LjG1.1_chr4 PGSB five_prime_UTR 68274981 68275008 . + .	Calcium-transporting ATPase; TAIR: AT4G29900.1 autoinhibited Ca(2+)-ATPase 10; Swiss-Prot: sp|Q9SZR1|ACA10_ARATH Calcium-transporting ATPase 10, plasma membrane-type; TrEMBL-Plants: tr|I1MSK0|I1MSK0_SOYBN Calcium-transporting ATPase; Found in the gene: LotjaGi4g1v0307000, Calcium-transporting ATPase; TAIR: AT5G57110.1 autoinhibited Ca2+ -ATPase, isoform 8; Swiss-Prot: sp|Q9LF79|ACA8_ARATH Calcium-transporting ATPase 8, plasma membrane-type; TrEMBL-Plants: tr|A0A0R0G1Y0|A0A0R0G1Y0_SOYBN Calcium-transporting ATPase; Found in the gene: LotjaGi4g1v0307000
LotjaGi4g1v0307000.1.nasc007	LotjaGi4g1v0307000	LotjaGi4g1v0307000	LotjaGi4g1v0307000.1.nasc007.p1																						TRUE	0.99767	1495	215	0.33577	9.38848	1	0.939191	coding	LjG1.1_chr4	68266594	68281324	14731	+		GO:0000166, GO:0005388, GO:0005516, GO:0005524, GO:0005887, GO:0006811, GO:0006816, GO:0016020, GO:0016021, GO:0016787, GO:0043231, GO:0070588, GO:0099132	Calcium-transporting ATPase;interpro_id=IPR001757 (P-type ATPase), IPR023214 (HAD-like domain), IPR024750 (Calcium-transporting P-type ATPase%2C N-terminal autoinhibitory domain);gene_ontology_id=GO:0000166, GO:0005388, GO:0005516, GO:0005524, GO:0005887, GO:0006811, GO:0006816, GO:0016020, GO:0016021, GO:0016787, GO:0043231, GO:0070588, GO:0099132;best_blast_hit_tair=AT4G29900.1 autoinhibited Ca(2+)-ATPase 10;best_blast_hit_sprot=sp|Q9SZR1|ACA10_ARATH Calcium-transporting ATPase 10, plasma membrane-type;best_blast_hit_trembl_plants=tr|I1MSK0|I1MSK0_SOYBN Calcium-transporting ATPase LjG1.1_chr4 PGSB exon 68266594 68266897 . + . , Calcium-transporting ATPase;interpro_id=N.A.;gene_ontology_id=GO:0000166, GO:0005388, GO:0005516, GO:0005524, GO:0005887, GO:0006811, GO:0006816, GO:0016020, GO:0016021, GO:0016787, GO:0043231, GO:0070588, GO:0099132;best_blast_hit_tair=AT4G29900.1 autoinhibited Ca(2+)-ATPase 10;best_blast_hit_sprot=sp|Q9SZR1|ACA10_ARATH Calcium-transporting ATPase 10, plasma membrane-type;best_blast_hit_trembl_plants=tr|I1MSK0|I1MSK0_SOYBN Calcium-transporting ATPase LjG1.1_chr4 PGSB exon 68269086 68269210 . + . , Calcium-transporting ATPase;interpro_id=IPR001757 (P-type ATPase), IPR023214 (HAD-like domain);gene_ontology_id=GO:0000166, GO:0005388, GO:0005516, GO:0005524, GO:0006811, GO:0006816, GO:0016020, GO:0016021, GO:0016787, GO:0070588, GO:0099132;best_blast_hit_tair=AT5G57110.1 autoinhibited Ca2+ -ATPase, isoform 8;best_blast_hit_sprot=sp|Q9LF79|ACA8_ARATH Calcium-transporting ATPase 8, plasma membrane-type;best_blast_hit_trembl_plants=tr|A0A0R0G1Y0|A0A0R0G1Y0_SOYBN Calcium-transporting ATPase LjG1.1_chr4 PGSB five_prime_UTR 68274981 68275008 . + .	Calcium-transporting ATPase; TAIR: AT4G29900.1 autoinhibited Ca(2+)-ATPase 10; Swiss-Prot: sp|Q9SZR1|ACA10_ARATH Calcium-transporting ATPase 10, plasma membrane-type; TrEMBL-Plants: tr|I1MSK0|I1MSK0_SOYBN Calcium-transporting ATPase; Found in the gene: LotjaGi4g1v0307000, Calcium-transporting ATPase; TAIR: AT5G57110.1 autoinhibited Ca2+ -ATPase, isoform 8; Swiss-Prot: sp|Q9LF79|ACA8_ARATH Calcium-transporting ATPase 8, plasma membrane-type; TrEMBL-Plants: tr|A0A0R0G1Y0|A0A0R0G1Y0_SOYBN Calcium-transporting ATPase; Found in the gene: LotjaGi4g1v0307000
LotjaGi4g1v0307000.1.nasc009	LotjaGi4g1v0307000	LotjaGi4g1v0307000	LotjaGi4g1v0307000.1.nasc009.p1																						TRUE	0.99772	1385	258	0.39139	8.77461	1	0.999256	coding	LjG1.1_chr4	68266594	68281324	14731	+		GO:0000166, GO:0005388, GO:0005516, GO:0005524, GO:0005887, GO:0006811, GO:0006816, GO:0016020, GO:0016021, GO:0016787, GO:0043231, GO:0070588, GO:0099132	Calcium-transporting ATPase;interpro_id=IPR001757 (P-type ATPase), IPR023214 (HAD-like domain), IPR024750 (Calcium-transporting P-type ATPase%2C N-terminal autoinhibitory domain);gene_ontology_id=GO:0000166, GO:0005388, GO:0005516, GO:0005524, GO:0005887, GO:0006811, GO:0006816, GO:0016020, GO:0016021, GO:0016787, GO:0043231, GO:0070588, GO:0099132;best_blast_hit_tair=AT4G29900.1 autoinhibited Ca(2+)-ATPase 10;best_blast_hit_sprot=sp|Q9SZR1|ACA10_ARATH Calcium-transporting ATPase 10, plasma membrane-type;best_blast_hit_trembl_plants=tr|I1MSK0|I1MSK0_SOYBN Calcium-transporting ATPase LjG1.1_chr4 PGSB exon 68266594 68266897 . + . , Calcium-transporting ATPase;interpro_id=N.A.;gene_ontology_id=GO:0000166, GO:0005388, GO:0005516, GO:0005524, GO:0005887, GO:0006811, GO:0006816, GO:0016020, GO:0016021, GO:0016787, GO:0043231, GO:0070588, GO:0099132;best_blast_hit_tair=AT4G29900.1 autoinhibited Ca(2+)-ATPase 10;best_blast_hit_sprot=sp|Q9SZR1|ACA10_ARATH Calcium-transporting ATPase 10, plasma membrane-type;best_blast_hit_trembl_plants=tr|I1MSK0|I1MSK0_SOYBN Calcium-transporting ATPase LjG1.1_chr4 PGSB exon 68269086 68269210 . + . , Calcium-transporting ATPase;interpro_id=IPR001757 (P-type ATPase), IPR023214 (HAD-like domain);gene_ontology_id=GO:0000166, GO:0005388, GO:0005516, GO:0005524, GO:0006811, GO:0006816, GO:0016020, GO:0016021, GO:0016787, GO:0070588, GO:0099132;best_blast_hit_tair=AT5G57110.1 autoinhibited Ca2+ -ATPase, isoform 8;best_blast_hit_sprot=sp|Q9LF79|ACA8_ARATH Calcium-transporting ATPase 8, plasma membrane-type;best_blast_hit_trembl_plants=tr|A0A0R0G1Y0|A0A0R0G1Y0_SOYBN Calcium-transporting ATPase LjG1.1_chr4 PGSB five_prime_UTR 68274981 68275008 . + .	Calcium-transporting ATPase; TAIR: AT4G29900.1 autoinhibited Ca(2+)-ATPase 10; Swiss-Prot: sp|Q9SZR1|ACA10_ARATH Calcium-transporting ATPase 10, plasma membrane-type; TrEMBL-Plants: tr|I1MSK0|I1MSK0_SOYBN Calcium-transporting ATPase; Found in the gene: LotjaGi4g1v0307000, Calcium-transporting ATPase; TAIR: AT5G57110.1 autoinhibited Ca2+ -ATPase, isoform 8; Swiss-Prot: sp|Q9LF79|ACA8_ARATH Calcium-transporting ATPase 8, plasma membrane-type; TrEMBL-Plants: tr|A0A0R0G1Y0|A0A0R0G1Y0_SOYBN Calcium-transporting ATPase; Found in the gene: LotjaGi4g1v0307000
LotjaGi4g1v0307000.1.nasc010	LotjaGi4g1v0307000	LotjaGi4g1v0307000	LotjaGi4g1v0307000.1.nasc010.p1																						TRUE	0.9971	1460	303	0.42729	8.10601	1	0.99999	coding	LjG1.1_chr4	68266594	68281324	14731	+		GO:0000166, GO:0005388, GO:0005516, GO:0005524, GO:0005887, GO:0006811, GO:0006816, GO:0016020, GO:0016021, GO:0016787, GO:0043231, GO:0070588, GO:0099132	Calcium-transporting ATPase;interpro_id=IPR001757 (P-type ATPase), IPR023214 (HAD-like domain), IPR024750 (Calcium-transporting P-type ATPase%2C N-terminal autoinhibitory domain);gene_ontology_id=GO:0000166, GO:0005388, GO:0005516, GO:0005524, GO:0005887, GO:0006811, GO:0006816, GO:0016020, GO:0016021, GO:0016787, GO:0043231, GO:0070588, GO:0099132;best_blast_hit_tair=AT4G29900.1 autoinhibited Ca(2+)-ATPase 10;best_blast_hit_sprot=sp|Q9SZR1|ACA10_ARATH Calcium-transporting ATPase 10, plasma membrane-type;best_blast_hit_trembl_plants=tr|I1MSK0|I1MSK0_SOYBN Calcium-transporting ATPase LjG1.1_chr4 PGSB exon 68266594 68266897 . + . , Calcium-transporting ATPase;interpro_id=N.A.;gene_ontology_id=GO:0000166, GO:0005388, GO:0005516, GO:0005524, GO:0005887, GO:0006811, GO:0006816, GO:0016020, GO:0016021, GO:0016787, GO:0043231, GO:0070588, GO:0099132;best_blast_hit_tair=AT4G29900.1 autoinhibited Ca(2+)-ATPase 10;best_blast_hit_sprot=sp|Q9SZR1|ACA10_ARATH Calcium-transporting ATPase 10, plasma membrane-type;best_blast_hit_trembl_plants=tr|I1MSK0|I1MSK0_SOYBN Calcium-transporting ATPase LjG1.1_chr4 PGSB exon 68269086 68269210 . + . , Calcium-transporting ATPase;interpro_id=IPR001757 (P-type ATPase), IPR023214 (HAD-like domain);gene_ontology_id=GO:0000166, GO:0005388, GO:0005516, GO:0005524, GO:0006811, GO:0006816, GO:0016020, GO:0016021, GO:0016787, GO:0070588, GO:0099132;best_blast_hit_tair=AT5G57110.1 autoinhibited Ca2+ -ATPase, isoform 8;best_blast_hit_sprot=sp|Q9LF79|ACA8_ARATH Calcium-transporting ATPase 8, plasma membrane-type;best_blast_hit_trembl_plants=tr|A0A0R0G1Y0|A0A0R0G1Y0_SOYBN Calcium-transporting ATPase LjG1.1_chr4 PGSB five_prime_UTR 68274981 68275008 . + .	Calcium-transporting ATPase; TAIR: AT4G29900.1 autoinhibited Ca(2+)-ATPase 10; Swiss-Prot: sp|Q9SZR1|ACA10_ARATH Calcium-transporting ATPase 10, plasma membrane-type; TrEMBL-Plants: tr|I1MSK0|I1MSK0_SOYBN Calcium-transporting ATPase; Found in the gene: LotjaGi4g1v0307000, Calcium-transporting ATPase; TAIR: AT5G57110.1 autoinhibited Ca2+ -ATPase, isoform 8; Swiss-Prot: sp|Q9LF79|ACA8_ARATH Calcium-transporting ATPase 8, plasma membrane-type; TrEMBL-Plants: tr|A0A0R0G1Y0|A0A0R0G1Y0_SOYBN Calcium-transporting ATPase; Found in the gene: LotjaGi4g1v0307000
LotjaGi4g1v0307000.1.nasc011	LotjaGi4g1v0307000	LotjaGi4g1v0307000	LotjaGi4g1v0307000.1.nasc011.p1																						TRUE	0.9969	1718	320	0.4494	7.04976	1	0.999999	coding	LjG1.1_chr4	68266594	68281324	14731	+		GO:0000166, GO:0005388, GO:0005516, GO:0005524, GO:0005887, GO:0006811, GO:0006816, GO:0016020, GO:0016021, GO:0016787, GO:0043231, GO:0070588, GO:0099132	Calcium-transporting ATPase;interpro_id=IPR001757 (P-type ATPase), IPR023214 (HAD-like domain), IPR024750 (Calcium-transporting P-type ATPase%2C N-terminal autoinhibitory domain);gene_ontology_id=GO:0000166, GO:0005388, GO:0005516, GO:0005524, GO:0005887, GO:0006811, GO:0006816, GO:0016020, GO:0016021, GO:0016787, GO:0043231, GO:0070588, GO:0099132;best_blast_hit_tair=AT4G29900.1 autoinhibited Ca(2+)-ATPase 10;best_blast_hit_sprot=sp|Q9SZR1|ACA10_ARATH Calcium-transporting ATPase 10, plasma membrane-type;best_blast_hit_trembl_plants=tr|I1MSK0|I1MSK0_SOYBN Calcium-transporting ATPase LjG1.1_chr4 PGSB exon 68266594 68266897 . + . , Calcium-transporting ATPase;interpro_id=N.A.;gene_ontology_id=GO:0000166, GO:0005388, GO:0005516, GO:0005524, GO:0005887, GO:0006811, GO:0006816, GO:0016020, GO:0016021, GO:0016787, GO:0043231, GO:0070588, GO:0099132;best_blast_hit_tair=AT4G29900.1 autoinhibited Ca(2+)-ATPase 10;best_blast_hit_sprot=sp|Q9SZR1|ACA10_ARATH Calcium-transporting ATPase 10, plasma membrane-type;best_blast_hit_trembl_plants=tr|I1MSK0|I1MSK0_SOYBN Calcium-transporting ATPase LjG1.1_chr4 PGSB exon 68269086 68269210 . + . , Calcium-transporting ATPase;interpro_id=IPR001757 (P-type ATPase), IPR023214 (HAD-like domain);gene_ontology_id=GO:0000166, GO:0005388, GO:0005516, GO:0005524, GO:0006811, GO:0006816, GO:0016020, GO:0016021, GO:0016787, GO:0070588, GO:0099132;best_blast_hit_tair=AT5G57110.1 autoinhibited Ca2+ -ATPase, isoform 8;best_blast_hit_sprot=sp|Q9LF79|ACA8_ARATH Calcium-transporting ATPase 8, plasma membrane-type;best_blast_hit_trembl_plants=tr|A0A0R0G1Y0|A0A0R0G1Y0_SOYBN Calcium-transporting ATPase LjG1.1_chr4 PGSB five_prime_UTR 68274981 68275008 . + .	Calcium-transporting ATPase; TAIR: AT4G29900.1 autoinhibited Ca(2+)-ATPase 10; Swiss-Prot: sp|Q9SZR1|ACA10_ARATH Calcium-transporting ATPase 10, plasma membrane-type; TrEMBL-Plants: tr|I1MSK0|I1MSK0_SOYBN Calcium-transporting ATPase; Found in the gene: LotjaGi4g1v0307000, Calcium-transporting ATPase; TAIR: AT5G57110.1 autoinhibited Ca2+ -ATPase, isoform 8; Swiss-Prot: sp|Q9LF79|ACA8_ARATH Calcium-transporting ATPase 8, plasma membrane-type; TrEMBL-Plants: tr|A0A0R0G1Y0|A0A0R0G1Y0_SOYBN Calcium-transporting ATPase; Found in the gene: LotjaGi4g1v0307000
LotjaGi4g1v0307000.1.nasc012	LotjaGi4g1v0307000	LotjaGi4g1v0307000	LotjaGi4g1v0307000.1.nasc012.p1																						TRUE	0.99462	1884	357	0.42324	8.33017	1	0.999999	coding	LjG1.1_chr4	68266594	68281324	14731	+		GO:0000166, GO:0005388, GO:0005516, GO:0005524, GO:0005887, GO:0006811, GO:0006816, GO:0016020, GO:0016021, GO:0016787, GO:0043231, GO:0070588, GO:0099132	Calcium-transporting ATPase;interpro_id=IPR001757 (P-type ATPase), IPR023214 (HAD-like domain), IPR024750 (Calcium-transporting P-type ATPase%2C N-terminal autoinhibitory domain);gene_ontology_id=GO:0000166, GO:0005388, GO:0005516, GO:0005524, GO:0005887, GO:0006811, GO:0006816, GO:0016020, GO:0016021, GO:0016787, GO:0043231, GO:0070588, GO:0099132;best_blast_hit_tair=AT4G29900.1 autoinhibited Ca(2+)-ATPase 10;best_blast_hit_sprot=sp|Q9SZR1|ACA10_ARATH Calcium-transporting ATPase 10, plasma membrane-type;best_blast_hit_trembl_plants=tr|I1MSK0|I1MSK0_SOYBN Calcium-transporting ATPase LjG1.1_chr4 PGSB exon 68266594 68266897 . + . , Calcium-transporting ATPase;interpro_id=N.A.;gene_ontology_id=GO:0000166, GO:0005388, GO:0005516, GO:0005524, GO:0005887, GO:0006811, GO:0006816, GO:0016020, GO:0016021, GO:0016787, GO:0043231, GO:0070588, GO:0099132;best_blast_hit_tair=AT4G29900.1 autoinhibited Ca(2+)-ATPase 10;best_blast_hit_sprot=sp|Q9SZR1|ACA10_ARATH Calcium-transporting ATPase 10, plasma membrane-type;best_blast_hit_trembl_plants=tr|I1MSK0|I1MSK0_SOYBN Calcium-transporting ATPase LjG1.1_chr4 PGSB exon 68269086 68269210 . + . , Calcium-transporting ATPase;interpro_id=IPR001757 (P-type ATPase), IPR023214 (HAD-like domain);gene_ontology_id=GO:0000166, GO:0005388, GO:0005516, GO:0005524, GO:0006811, GO:0006816, GO:0016020, GO:0016021, GO:0016787, GO:0070588, GO:0099132;best_blast_hit_tair=AT5G57110.1 autoinhibited Ca2+ -ATPase, isoform 8;best_blast_hit_sprot=sp|Q9LF79|ACA8_ARATH Calcium-transporting ATPase 8, plasma membrane-type;best_blast_hit_trembl_plants=tr|A0A0R0G1Y0|A0A0R0G1Y0_SOYBN Calcium-transporting ATPase LjG1.1_chr4 PGSB five_prime_UTR 68274981 68275008 . + .	Calcium-transporting ATPase; TAIR: AT4G29900.1 autoinhibited Ca(2+)-ATPase 10; Swiss-Prot: sp|Q9SZR1|ACA10_ARATH Calcium-transporting ATPase 10, plasma membrane-type; TrEMBL-Plants: tr|I1MSK0|I1MSK0_SOYBN Calcium-transporting ATPase; Found in the gene: LotjaGi4g1v0307000, Calcium-transporting ATPase; TAIR: AT5G57110.1 autoinhibited Ca2+ -ATPase, isoform 8; Swiss-Prot: sp|Q9LF79|ACA8_ARATH Calcium-transporting ATPase 8, plasma membrane-type; TrEMBL-Plants: tr|A0A0R0G1Y0|A0A0R0G1Y0_SOYBN Calcium-transporting ATPase; Found in the gene: LotjaGi4g1v0307000
LotjaGi4g1v0307000.1.nasc013	LotjaGi4g1v0307000	LotjaGi4g1v0307000	LotjaGi4g1v0307000.1.nasc013.p1																						TRUE	0.99444	1979	375	0.4575	6.03718	1	1	coding	LjG1.1_chr4	68266594	68281324	14731	+		GO:0000166, GO:0005388, GO:0005516, GO:0005524, GO:0005887, GO:0006811, GO:0006816, GO:0016020, GO:0016021, GO:0016787, GO:0043231, GO:0070588, GO:0099132	Calcium-transporting ATPase;interpro_id=IPR001757 (P-type ATPase), IPR023214 (HAD-like domain), IPR024750 (Calcium-transporting P-type ATPase%2C N-terminal autoinhibitory domain);gene_ontology_id=GO:0000166, GO:0005388, GO:0005516, GO:0005524, GO:0005887, GO:0006811, GO:0006816, GO:0016020, GO:0016021, GO:0016787, GO:0043231, GO:0070588, GO:0099132;best_blast_hit_tair=AT4G29900.1 autoinhibited Ca(2+)-ATPase 10;best_blast_hit_sprot=sp|Q9SZR1|ACA10_ARATH Calcium-transporting ATPase 10, plasma membrane-type;best_blast_hit_trembl_plants=tr|I1MSK0|I1MSK0_SOYBN Calcium-transporting ATPase LjG1.1_chr4 PGSB exon 68266594 68266897 . + . , Calcium-transporting ATPase;interpro_id=N.A.;gene_ontology_id=GO:0000166, GO:0005388, GO:0005516, GO:0005524, GO:0005887, GO:0006811, GO:0006816, GO:0016020, GO:0016021, GO:0016787, GO:0043231, GO:0070588, GO:0099132;best_blast_hit_tair=AT4G29900.1 autoinhibited Ca(2+)-ATPase 10;best_blast_hit_sprot=sp|Q9SZR1|ACA10_ARATH Calcium-transporting ATPase 10, plasma membrane-type;best_blast_hit_trembl_plants=tr|I1MSK0|I1MSK0_SOYBN Calcium-transporting ATPase LjG1.1_chr4 PGSB exon 68269086 68269210 . + . , Calcium-transporting ATPase;interpro_id=IPR001757 (P-type ATPase), IPR023214 (HAD-like domain);gene_ontology_id=GO:0000166, GO:0005388, GO:0005516, GO:0005524, GO:0006811, GO:0006816, GO:0016020, GO:0016021, GO:0016787, GO:0070588, GO:0099132;best_blast_hit_tair=AT5G57110.1 autoinhibited Ca2+ -ATPase, isoform 8;best_blast_hit_sprot=sp|Q9LF79|ACA8_ARATH Calcium-transporting ATPase 8, plasma membrane-type;best_blast_hit_trembl_plants=tr|A0A0R0G1Y0|A0A0R0G1Y0_SOYBN Calcium-transporting ATPase LjG1.1_chr4 PGSB five_prime_UTR 68274981 68275008 . + .	Calcium-transporting ATPase; TAIR: AT4G29900.1 autoinhibited Ca(2+)-ATPase 10; Swiss-Prot: sp|Q9SZR1|ACA10_ARATH Calcium-transporting ATPase 10, plasma membrane-type; TrEMBL-Plants: tr|I1MSK0|I1MSK0_SOYBN Calcium-transporting ATPase; Found in the gene: LotjaGi4g1v0307000, Calcium-transporting ATPase; TAIR: AT5G57110.1 autoinhibited Ca2+ -ATPase, isoform 8; Swiss-Prot: sp|Q9LF79|ACA8_ARATH Calcium-transporting ATPase 8, plasma membrane-type; TrEMBL-Plants: tr|A0A0R0G1Y0|A0A0R0G1Y0_SOYBN Calcium-transporting ATPase; Found in the gene: LotjaGi4g1v0307000
LotjaGi4g1v0307000.1.nasc014	LotjaGi4g1v0307000	LotjaGi4g1v0307000	LotjaGi4g1v0307000.1.nasc014.p1																						TRUE	0.99087	2086	427	0.43774	7.57882	1	1	coding	LjG1.1_chr4	68266594	68281324	14731	+		GO:0000166, GO:0005388, GO:0005516, GO:0005524, GO:0005887, GO:0006811, GO:0006816, GO:0016020, GO:0016021, GO:0016787, GO:0043231, GO:0070588, GO:0099132	Calcium-transporting ATPase;interpro_id=IPR001757 (P-type ATPase), IPR023214 (HAD-like domain), IPR024750 (Calcium-transporting P-type ATPase%2C N-terminal autoinhibitory domain);gene_ontology_id=GO:0000166, GO:0005388, GO:0005516, GO:0005524, GO:0005887, GO:0006811, GO:0006816, GO:0016020, GO:0016021, GO:0016787, GO:0043231, GO:0070588, GO:0099132;best_blast_hit_tair=AT4G29900.1 autoinhibited Ca(2+)-ATPase 10;best_blast_hit_sprot=sp|Q9SZR1|ACA10_ARATH Calcium-transporting ATPase 10, plasma membrane-type;best_blast_hit_trembl_plants=tr|I1MSK0|I1MSK0_SOYBN Calcium-transporting ATPase LjG1.1_chr4 PGSB exon 68266594 68266897 . + . , Calcium-transporting ATPase;interpro_id=N.A.;gene_ontology_id=GO:0000166, GO:0005388, GO:0005516, GO:0005524, GO:0005887, GO:0006811, GO:0006816, GO:0016020, GO:0016021, GO:0016787, GO:0043231, GO:0070588, GO:0099132;best_blast_hit_tair=AT4G29900.1 autoinhibited Ca(2+)-ATPase 10;best_blast_hit_sprot=sp|Q9SZR1|ACA10_ARATH Calcium-transporting ATPase 10, plasma membrane-type;best_blast_hit_trembl_plants=tr|I1MSK0|I1MSK0_SOYBN Calcium-transporting ATPase LjG1.1_chr4 PGSB exon 68269086 68269210 . + . , Calcium-transporting ATPase;interpro_id=IPR001757 (P-type ATPase), IPR023214 (HAD-like domain);gene_ontology_id=GO:0000166, GO:0005388, GO:0005516, GO:0005524, GO:0006811, GO:0006816, GO:0016020, GO:0016021, GO:0016787, GO:0070588, GO:0099132;best_blast_hit_tair=AT5G57110.1 autoinhibited Ca2+ -ATPase, isoform 8;best_blast_hit_sprot=sp|Q9LF79|ACA8_ARATH Calcium-transporting ATPase 8, plasma membrane-type;best_blast_hit_trembl_plants=tr|A0A0R0G1Y0|A0A0R0G1Y0_SOYBN Calcium-transporting ATPase LjG1.1_chr4 PGSB five_prime_UTR 68274981 68275008 . + .	Calcium-transporting ATPase; TAIR: AT4G29900.1 autoinhibited Ca(2+)-ATPase 10; Swiss-Prot: sp|Q9SZR1|ACA10_ARATH Calcium-transporting ATPase 10, plasma membrane-type; TrEMBL-Plants: tr|I1MSK0|I1MSK0_SOYBN Calcium-transporting ATPase; Found in the gene: LotjaGi4g1v0307000, Calcium-transporting ATPase; TAIR: AT5G57110.1 autoinhibited Ca2+ -ATPase, isoform 8; Swiss-Prot: sp|Q9LF79|ACA8_ARATH Calcium-transporting ATPase 8, plasma membrane-type; TrEMBL-Plants: tr|A0A0R0G1Y0|A0A0R0G1Y0_SOYBN Calcium-transporting ATPase; Found in the gene: LotjaGi4g1v0307000
LotjaGi4g1v0307000.1.nasc015	LotjaGi4g1v0307000	LotjaGi4g1v0307000	LotjaGi4g1v0307000.1.nasc015.p1																						TRUE	0.99272	1920	436	0.45344	7.60423	1	1	coding	LjG1.1_chr4	68266594	68281324	14731	+		GO:0000166, GO:0005388, GO:0005516, GO:0005524, GO:0005887, GO:0006811, GO:0006816, GO:0016020, GO:0016021, GO:0016787, GO:0043231, GO:0070588, GO:0099132	Calcium-transporting ATPase;interpro_id=IPR001757 (P-type ATPase), IPR023214 (HAD-like domain), IPR024750 (Calcium-transporting P-type ATPase%2C N-terminal autoinhibitory domain);gene_ontology_id=GO:0000166, GO:0005388, GO:0005516, GO:0005524, GO:0005887, GO:0006811, GO:0006816, GO:0016020, GO:0016021, GO:0016787, GO:0043231, GO:0070588, GO:0099132;best_blast_hit_tair=AT4G29900.1 autoinhibited Ca(2+)-ATPase 10;best_blast_hit_sprot=sp|Q9SZR1|ACA10_ARATH Calcium-transporting ATPase 10, plasma membrane-type;best_blast_hit_trembl_plants=tr|I1MSK0|I1MSK0_SOYBN Calcium-transporting ATPase LjG1.1_chr4 PGSB exon 68266594 68266897 . + . , Calcium-transporting ATPase;interpro_id=N.A.;gene_ontology_id=GO:0000166, GO:0005388, GO:0005516, GO:0005524, GO:0005887, GO:0006811, GO:0006816, GO:0016020, GO:0016021, GO:0016787, GO:0043231, GO:0070588, GO:0099132;best_blast_hit_tair=AT4G29900.1 autoinhibited Ca(2+)-ATPase 10;best_blast_hit_sprot=sp|Q9SZR1|ACA10_ARATH Calcium-transporting ATPase 10, plasma membrane-type;best_blast_hit_trembl_plants=tr|I1MSK0|I1MSK0_SOYBN Calcium-transporting ATPase LjG1.1_chr4 PGSB exon 68269086 68269210 . + . , Calcium-transporting ATPase;interpro_id=IPR001757 (P-type ATPase), IPR023214 (HAD-like domain);gene_ontology_id=GO:0000166, GO:0005388, GO:0005516, GO:0005524, GO:0006811, GO:0006816, GO:0016020, GO:0016021, GO:0016787, GO:0070588, GO:0099132;best_blast_hit_tair=AT5G57110.1 autoinhibited Ca2+ -ATPase, isoform 8;best_blast_hit_sprot=sp|Q9LF79|ACA8_ARATH Calcium-transporting ATPase 8, plasma membrane-type;best_blast_hit_trembl_plants=tr|A0A0R0G1Y0|A0A0R0G1Y0_SOYBN Calcium-transporting ATPase LjG1.1_chr4 PGSB five_prime_UTR 68274981 68275008 . + .	Calcium-transporting ATPase; TAIR: AT4G29900.1 autoinhibited Ca(2+)-ATPase 10; Swiss-Prot: sp|Q9SZR1|ACA10_ARATH Calcium-transporting ATPase 10, plasma membrane-type; TrEMBL-Plants: tr|I1MSK0|I1MSK0_SOYBN Calcium-transporting ATPase; Found in the gene: LotjaGi4g1v0307000, Calcium-transporting ATPase; TAIR: AT5G57110.1 autoinhibited Ca2+ -ATPase, isoform 8; Swiss-Prot: sp|Q9LF79|ACA8_ARATH Calcium-transporting ATPase 8, plasma membrane-type; TrEMBL-Plants: tr|A0A0R0G1Y0|A0A0R0G1Y0_SOYBN Calcium-transporting ATPase; Found in the gene: LotjaGi4g1v0307000
LotjaGi4g1v0307000.1.nasc016	LotjaGi4g1v0307000	LotjaGi4g1v0307000	LotjaGi4g1v0307000.1.nasc016.p1																						TRUE	0.99274	2239	442	0.47176	6.72498	1	1	coding	LjG1.1_chr4	68266594	68281324	14731	+		GO:0000166, GO:0005388, GO:0005516, GO:0005524, GO:0005887, GO:0006811, GO:0006816, GO:0016020, GO:0016021, GO:0016787, GO:0043231, GO:0070588, GO:0099132	Calcium-transporting ATPase;interpro_id=IPR001757 (P-type ATPase), IPR023214 (HAD-like domain), IPR024750 (Calcium-transporting P-type ATPase%2C N-terminal autoinhibitory domain);gene_ontology_id=GO:0000166, GO:0005388, GO:0005516, GO:0005524, GO:0005887, GO:0006811, GO:0006816, GO:0016020, GO:0016021, GO:0016787, GO:0043231, GO:0070588, GO:0099132;best_blast_hit_tair=AT4G29900.1 autoinhibited Ca(2+)-ATPase 10;best_blast_hit_sprot=sp|Q9SZR1|ACA10_ARATH Calcium-transporting ATPase 10, plasma membrane-type;best_blast_hit_trembl_plants=tr|I1MSK0|I1MSK0_SOYBN Calcium-transporting ATPase LjG1.1_chr4 PGSB exon 68266594 68266897 . + . , Calcium-transporting ATPase;interpro_id=N.A.;gene_ontology_id=GO:0000166, GO:0005388, GO:0005516, GO:0005524, GO:0005887, GO:0006811, GO:0006816, GO:0016020, GO:0016021, GO:0016787, GO:0043231, GO:0070588, GO:0099132;best_blast_hit_tair=AT4G29900.1 autoinhibited Ca(2+)-ATPase 10;best_blast_hit_sprot=sp|Q9SZR1|ACA10_ARATH Calcium-transporting ATPase 10, plasma membrane-type;best_blast_hit_trembl_plants=tr|I1MSK0|I1MSK0_SOYBN Calcium-transporting ATPase LjG1.1_chr4 PGSB exon 68269086 68269210 . + . , Calcium-transporting ATPase;interpro_id=IPR001757 (P-type ATPase), IPR023214 (HAD-like domain);gene_ontology_id=GO:0000166, GO:0005388, GO:0005516, GO:0005524, GO:0006811, GO:0006816, GO:0016020, GO:0016021, GO:0016787, GO:0070588, GO:0099132;best_blast_hit_tair=AT5G57110.1 autoinhibited Ca2+ -ATPase, isoform 8;best_blast_hit_sprot=sp|Q9LF79|ACA8_ARATH Calcium-transporting ATPase 8, plasma membrane-type;best_blast_hit_trembl_plants=tr|A0A0R0G1Y0|A0A0R0G1Y0_SOYBN Calcium-transporting ATPase LjG1.1_chr4 PGSB five_prime_UTR 68274981 68275008 . + .	Calcium-transporting ATPase; TAIR: AT4G29900.1 autoinhibited Ca(2+)-ATPase 10; Swiss-Prot: sp|Q9SZR1|ACA10_ARATH Calcium-transporting ATPase 10, plasma membrane-type; TrEMBL-Plants: tr|I1MSK0|I1MSK0_SOYBN Calcium-transporting ATPase; Found in the gene: LotjaGi4g1v0307000, Calcium-transporting ATPase; TAIR: AT5G57110.1 autoinhibited Ca2+ -ATPase, isoform 8; Swiss-Prot: sp|Q9LF79|ACA8_ARATH Calcium-transporting ATPase 8, plasma membrane-type; TrEMBL-Plants: tr|A0A0R0G1Y0|A0A0R0G1Y0_SOYBN Calcium-transporting ATPase; Found in the gene: LotjaGi4g1v0307000
LotjaGi4g1v0307000.1.nasc017	LotjaGi4g1v0307000	LotjaGi4g1v0307000																									1974	481	0.4814	7.0717	-1	0.970348	coding	LjG1.1_chr4	68266594	68281324	14731	+		GO:0000166, GO:0005388, GO:0005516, GO:0005524, GO:0005887, GO:0006811, GO:0006816, GO:0016020, GO:0016021, GO:0016787, GO:0043231, GO:0070588, GO:0099132	Calcium-transporting ATPase;interpro_id=IPR001757 (P-type ATPase), IPR023214 (HAD-like domain), IPR024750 (Calcium-transporting P-type ATPase%2C N-terminal autoinhibitory domain);gene_ontology_id=GO:0000166, GO:0005388, GO:0005516, GO:0005524, GO:0005887, GO:0006811, GO:0006816, GO:0016020, GO:0016021, GO:0016787, GO:0043231, GO:0070588, GO:0099132;best_blast_hit_tair=AT4G29900.1 autoinhibited Ca(2+)-ATPase 10;best_blast_hit_sprot=sp|Q9SZR1|ACA10_ARATH Calcium-transporting ATPase 10, plasma membrane-type;best_blast_hit_trembl_plants=tr|I1MSK0|I1MSK0_SOYBN Calcium-transporting ATPase LjG1.1_chr4 PGSB exon 68266594 68266897 . + . , Calcium-transporting ATPase;interpro_id=N.A.;gene_ontology_id=GO:0000166, GO:0005388, GO:0005516, GO:0005524, GO:0005887, GO:0006811, GO:0006816, GO:0016020, GO:0016021, GO:0016787, GO:0043231, GO:0070588, GO:0099132;best_blast_hit_tair=AT4G29900.1 autoinhibited Ca(2+)-ATPase 10;best_blast_hit_sprot=sp|Q9SZR1|ACA10_ARATH Calcium-transporting ATPase 10, plasma membrane-type;best_blast_hit_trembl_plants=tr|I1MSK0|I1MSK0_SOYBN Calcium-transporting ATPase LjG1.1_chr4 PGSB exon 68269086 68269210 . + . , Calcium-transporting ATPase;interpro_id=IPR001757 (P-type ATPase), IPR023214 (HAD-like domain);gene_ontology_id=GO:0000166, GO:0005388, GO:0005516, GO:0005524, GO:0006811, GO:0006816, GO:0016020, GO:0016021, GO:0016787, GO:0070588, GO:0099132;best_blast_hit_tair=AT5G57110.1 autoinhibited Ca2+ -ATPase, isoform 8;best_blast_hit_sprot=sp|Q9LF79|ACA8_ARATH Calcium-transporting ATPase 8, plasma membrane-type;best_blast_hit_trembl_plants=tr|A0A0R0G1Y0|A0A0R0G1Y0_SOYBN Calcium-transporting ATPase LjG1.1_chr4 PGSB five_prime_UTR 68274981 68275008 . + .	Calcium-transporting ATPase; TAIR: AT4G29900.1 autoinhibited Ca(2+)-ATPase 10; Swiss-Prot: sp|Q9SZR1|ACA10_ARATH Calcium-transporting ATPase 10, plasma membrane-type; TrEMBL-Plants: tr|I1MSK0|I1MSK0_SOYBN Calcium-transporting ATPase; Found in the gene: LotjaGi4g1v0307000, Calcium-transporting ATPase; TAIR: AT5G57110.1 autoinhibited Ca2+ -ATPase, isoform 8; Swiss-Prot: sp|Q9LF79|ACA8_ARATH Calcium-transporting ATPase 8, plasma membrane-type; TrEMBL-Plants: tr|A0A0R0G1Y0|A0A0R0G1Y0_SOYBN Calcium-transporting ATPase; Found in the gene: LotjaGi4g1v0307000
LotjaGi4g1v0307000.1.nasc018	LotjaGi4g1v0307000	LotjaGi4g1v0307000	LotjaGi4g1v0307000.1.nasc018.p1																						TRUE	0.98999	2279	496	0.46934	7.99313	1	1	coding	LjG1.1_chr4	68266594	68281324	14731	+		GO:0000166, GO:0005388, GO:0005516, GO:0005524, GO:0005887, GO:0006811, GO:0006816, GO:0016020, GO:0016021, GO:0016787, GO:0043231, GO:0070588, GO:0099132	Calcium-transporting ATPase;interpro_id=IPR001757 (P-type ATPase), IPR023214 (HAD-like domain), IPR024750 (Calcium-transporting P-type ATPase%2C N-terminal autoinhibitory domain);gene_ontology_id=GO:0000166, GO:0005388, GO:0005516, GO:0005524, GO:0005887, GO:0006811, GO:0006816, GO:0016020, GO:0016021, GO:0016787, GO:0043231, GO:0070588, GO:0099132;best_blast_hit_tair=AT4G29900.1 autoinhibited Ca(2+)-ATPase 10;best_blast_hit_sprot=sp|Q9SZR1|ACA10_ARATH Calcium-transporting ATPase 10, plasma membrane-type;best_blast_hit_trembl_plants=tr|I1MSK0|I1MSK0_SOYBN Calcium-transporting ATPase LjG1.1_chr4 PGSB exon 68266594 68266897 . + . , Calcium-transporting ATPase;interpro_id=N.A.;gene_ontology_id=GO:0000166, GO:0005388, GO:0005516, GO:0005524, GO:0005887, GO:0006811, GO:0006816, GO:0016020, GO:0016021, GO:0016787, GO:0043231, GO:0070588, GO:0099132;best_blast_hit_tair=AT4G29900.1 autoinhibited Ca(2+)-ATPase 10;best_blast_hit_sprot=sp|Q9SZR1|ACA10_ARATH Calcium-transporting ATPase 10, plasma membrane-type;best_blast_hit_trembl_plants=tr|I1MSK0|I1MSK0_SOYBN Calcium-transporting ATPase LjG1.1_chr4 PGSB exon 68269086 68269210 . + . , Calcium-transporting ATPase;interpro_id=IPR001757 (P-type ATPase), IPR023214 (HAD-like domain);gene_ontology_id=GO:0000166, GO:0005388, GO:0005516, GO:0005524, GO:0006811, GO:0006816, GO:0016020, GO:0016021, GO:0016787, GO:0070588, GO:0099132;best_blast_hit_tair=AT5G57110.1 autoinhibited Ca2+ -ATPase, isoform 8;best_blast_hit_sprot=sp|Q9LF79|ACA8_ARATH Calcium-transporting ATPase 8, plasma membrane-type;best_blast_hit_trembl_plants=tr|A0A0R0G1Y0|A0A0R0G1Y0_SOYBN Calcium-transporting ATPase LjG1.1_chr4 PGSB five_prime_UTR 68274981 68275008 . + .	Calcium-transporting ATPase; TAIR: AT4G29900.1 autoinhibited Ca(2+)-ATPase 10; Swiss-Prot: sp|Q9SZR1|ACA10_ARATH Calcium-transporting ATPase 10, plasma membrane-type; TrEMBL-Plants: tr|I1MSK0|I1MSK0_SOYBN Calcium-transporting ATPase; Found in the gene: LotjaGi4g1v0307000, Calcium-transporting ATPase; TAIR: AT5G57110.1 autoinhibited Ca2+ -ATPase, isoform 8; Swiss-Prot: sp|Q9LF79|ACA8_ARATH Calcium-transporting ATPase 8, plasma membrane-type; TrEMBL-Plants: tr|A0A0R0G1Y0|A0A0R0G1Y0_SOYBN Calcium-transporting ATPase; Found in the gene: LotjaGi4g1v0307000
LotjaGi4g1v0307000.1.nasc019	LotjaGi4g1v0307000	LotjaGi4g1v0307000	LotjaGi4g1v0307000.1.nasc019.p1																						TRUE	0.98717	2206	531	0.48696	7.09069	1	1	coding	LjG1.1_chr4	68266594	68281324	14731	+		GO:0000166, GO:0005388, GO:0005516, GO:0005524, GO:0005887, GO:0006811, GO:0006816, GO:0016020, GO:0016021, GO:0016787, GO:0043231, GO:0070588, GO:0099132	Calcium-transporting ATPase;interpro_id=IPR001757 (P-type ATPase), IPR023214 (HAD-like domain), IPR024750 (Calcium-transporting P-type ATPase%2C N-terminal autoinhibitory domain);gene_ontology_id=GO:0000166, GO:0005388, GO:0005516, GO:0005524, GO:0005887, GO:0006811, GO:0006816, GO:0016020, GO:0016021, GO:0016787, GO:0043231, GO:0070588, GO:0099132;best_blast_hit_tair=AT4G29900.1 autoinhibited Ca(2+)-ATPase 10;best_blast_hit_sprot=sp|Q9SZR1|ACA10_ARATH Calcium-transporting ATPase 10, plasma membrane-type;best_blast_hit_trembl_plants=tr|I1MSK0|I1MSK0_SOYBN Calcium-transporting ATPase LjG1.1_chr4 PGSB exon 68266594 68266897 . + . , Calcium-transporting ATPase;interpro_id=N.A.;gene_ontology_id=GO:0000166, GO:0005388, GO:0005516, GO:0005524, GO:0005887, GO:0006811, GO:0006816, GO:0016020, GO:0016021, GO:0016787, GO:0043231, GO:0070588, GO:0099132;best_blast_hit_tair=AT4G29900.1 autoinhibited Ca(2+)-ATPase 10;best_blast_hit_sprot=sp|Q9SZR1|ACA10_ARATH Calcium-transporting ATPase 10, plasma membrane-type;best_blast_hit_trembl_plants=tr|I1MSK0|I1MSK0_SOYBN Calcium-transporting ATPase LjG1.1_chr4 PGSB exon 68269086 68269210 . + . , Calcium-transporting ATPase;interpro_id=IPR001757 (P-type ATPase), IPR023214 (HAD-like domain);gene_ontology_id=GO:0000166, GO:0005388, GO:0005516, GO:0005524, GO:0006811, GO:0006816, GO:0016020, GO:0016021, GO:0016787, GO:0070588, GO:0099132;best_blast_hit_tair=AT5G57110.1 autoinhibited Ca2+ -ATPase, isoform 8;best_blast_hit_sprot=sp|Q9LF79|ACA8_ARATH Calcium-transporting ATPase 8, plasma membrane-type;best_blast_hit_trembl_plants=tr|A0A0R0G1Y0|A0A0R0G1Y0_SOYBN Calcium-transporting ATPase LjG1.1_chr4 PGSB five_prime_UTR 68274981 68275008 . + .	Calcium-transporting ATPase; TAIR: AT4G29900.1 autoinhibited Ca(2+)-ATPase 10; Swiss-Prot: sp|Q9SZR1|ACA10_ARATH Calcium-transporting ATPase 10, plasma membrane-type; TrEMBL-Plants: tr|I1MSK0|I1MSK0_SOYBN Calcium-transporting ATPase; Found in the gene: LotjaGi4g1v0307000, Calcium-transporting ATPase; TAIR: AT5G57110.1 autoinhibited Ca2+ -ATPase, isoform 8; Swiss-Prot: sp|Q9LF79|ACA8_ARATH Calcium-transporting ATPase 8, plasma membrane-type; TrEMBL-Plants: tr|A0A0R0G1Y0|A0A0R0G1Y0_SOYBN Calcium-transporting ATPase; Found in the gene: LotjaGi4g1v0307000
LotjaGi4g1v0307000.1.nasc020	LotjaGi4g1v0307000	LotjaGi4g1v0307000																									2266	579	0.49466	6.83878	-1	0.99543	coding	LjG1.1_chr4	68266594	68281324	14731	+		GO:0000166, GO:0005388, GO:0005516, GO:0005524, GO:0005887, GO:0006811, GO:0006816, GO:0016020, GO:0016021, GO:0016787, GO:0043231, GO:0070588, GO:0099132	Calcium-transporting ATPase;interpro_id=IPR001757 (P-type ATPase), IPR023214 (HAD-like domain), IPR024750 (Calcium-transporting P-type ATPase%2C N-terminal autoinhibitory domain);gene_ontology_id=GO:0000166, GO:0005388, GO:0005516, GO:0005524, GO:0005887, GO:0006811, GO:0006816, GO:0016020, GO:0016021, GO:0016787, GO:0043231, GO:0070588, GO:0099132;best_blast_hit_tair=AT4G29900.1 autoinhibited Ca(2+)-ATPase 10;best_blast_hit_sprot=sp|Q9SZR1|ACA10_ARATH Calcium-transporting ATPase 10, plasma membrane-type;best_blast_hit_trembl_plants=tr|I1MSK0|I1MSK0_SOYBN Calcium-transporting ATPase LjG1.1_chr4 PGSB exon 68266594 68266897 . + . , Calcium-transporting ATPase;interpro_id=N.A.;gene_ontology_id=GO:0000166, GO:0005388, GO:0005516, GO:0005524, GO:0005887, GO:0006811, GO:0006816, GO:0016020, GO:0016021, GO:0016787, GO:0043231, GO:0070588, GO:0099132;best_blast_hit_tair=AT4G29900.1 autoinhibited Ca(2+)-ATPase 10;best_blast_hit_sprot=sp|Q9SZR1|ACA10_ARATH Calcium-transporting ATPase 10, plasma membrane-type;best_blast_hit_trembl_plants=tr|I1MSK0|I1MSK0_SOYBN Calcium-transporting ATPase LjG1.1_chr4 PGSB exon 68269086 68269210 . + . , Calcium-transporting ATPase;interpro_id=IPR001757 (P-type ATPase), IPR023214 (HAD-like domain);gene_ontology_id=GO:0000166, GO:0005388, GO:0005516, GO:0005524, GO:0006811, GO:0006816, GO:0016020, GO:0016021, GO:0016787, GO:0070588, GO:0099132;best_blast_hit_tair=AT5G57110.1 autoinhibited Ca2+ -ATPase, isoform 8;best_blast_hit_sprot=sp|Q9LF79|ACA8_ARATH Calcium-transporting ATPase 8, plasma membrane-type;best_blast_hit_trembl_plants=tr|A0A0R0G1Y0|A0A0R0G1Y0_SOYBN Calcium-transporting ATPase LjG1.1_chr4 PGSB five_prime_UTR 68274981 68275008 . + .	Calcium-transporting ATPase; TAIR: AT4G29900.1 autoinhibited Ca(2+)-ATPase 10; Swiss-Prot: sp|Q9SZR1|ACA10_ARATH Calcium-transporting ATPase 10, plasma membrane-type; TrEMBL-Plants: tr|I1MSK0|I1MSK0_SOYBN Calcium-transporting ATPase; Found in the gene: LotjaGi4g1v0307000, Calcium-transporting ATPase; TAIR: AT5G57110.1 autoinhibited Ca2+ -ATPase, isoform 8; Swiss-Prot: sp|Q9LF79|ACA8_ARATH Calcium-transporting ATPase 8, plasma membrane-type; TrEMBL-Plants: tr|A0A0R0G1Y0|A0A0R0G1Y0_SOYBN Calcium-transporting ATPase; Found in the gene: LotjaGi4g1v0307000
LotjaGi4g1v0307000.1.nasc021	LotjaGi4g1v0307000	LotjaGi4g1v0307000	LotjaGi4g1v0307000.1.nasc021.p1																						TRUE	0.98759	2432	603	0.48448	6.65331	1	1	coding	LjG1.1_chr4	68266594	68281324	14731	+		GO:0000166, GO:0005388, GO:0005516, GO:0005524, GO:0005887, GO:0006811, GO:0006816, GO:0016020, GO:0016021, GO:0016787, GO:0043231, GO:0070588, GO:0099132	Calcium-transporting ATPase;interpro_id=IPR001757 (P-type ATPase), IPR023214 (HAD-like domain), IPR024750 (Calcium-transporting P-type ATPase%2C N-terminal autoinhibitory domain);gene_ontology_id=GO:0000166, GO:0005388, GO:0005516, GO:0005524, GO:0005887, GO:0006811, GO:0006816, GO:0016020, GO:0016021, GO:0016787, GO:0043231, GO:0070588, GO:0099132;best_blast_hit_tair=AT4G29900.1 autoinhibited Ca(2+)-ATPase 10;best_blast_hit_sprot=sp|Q9SZR1|ACA10_ARATH Calcium-transporting ATPase 10, plasma membrane-type;best_blast_hit_trembl_plants=tr|I1MSK0|I1MSK0_SOYBN Calcium-transporting ATPase LjG1.1_chr4 PGSB exon 68266594 68266897 . + . , Calcium-transporting ATPase;interpro_id=N.A.;gene_ontology_id=GO:0000166, GO:0005388, GO:0005516, GO:0005524, GO:0005887, GO:0006811, GO:0006816, GO:0016020, GO:0016021, GO:0016787, GO:0043231, GO:0070588, GO:0099132;best_blast_hit_tair=AT4G29900.1 autoinhibited Ca(2+)-ATPase 10;best_blast_hit_sprot=sp|Q9SZR1|ACA10_ARATH Calcium-transporting ATPase 10, plasma membrane-type;best_blast_hit_trembl_plants=tr|I1MSK0|I1MSK0_SOYBN Calcium-transporting ATPase LjG1.1_chr4 PGSB exon 68269086 68269210 . + . , Calcium-transporting ATPase;interpro_id=IPR001757 (P-type ATPase), IPR023214 (HAD-like domain);gene_ontology_id=GO:0000166, GO:0005388, GO:0005516, GO:0005524, GO:0006811, GO:0006816, GO:0016020, GO:0016021, GO:0016787, GO:0070588, GO:0099132;best_blast_hit_tair=AT5G57110.1 autoinhibited Ca2+ -ATPase, isoform 8;best_blast_hit_sprot=sp|Q9LF79|ACA8_ARATH Calcium-transporting ATPase 8, plasma membrane-type;best_blast_hit_trembl_plants=tr|A0A0R0G1Y0|A0A0R0G1Y0_SOYBN Calcium-transporting ATPase LjG1.1_chr4 PGSB five_prime_UTR 68274981 68275008 . + .	Calcium-transporting ATPase; TAIR: AT4G29900.1 autoinhibited Ca(2+)-ATPase 10; Swiss-Prot: sp|Q9SZR1|ACA10_ARATH Calcium-transporting ATPase 10, plasma membrane-type; TrEMBL-Plants: tr|I1MSK0|I1MSK0_SOYBN Calcium-transporting ATPase; Found in the gene: LotjaGi4g1v0307000, Calcium-transporting ATPase; TAIR: AT5G57110.1 autoinhibited Ca2+ -ATPase, isoform 8; Swiss-Prot: sp|Q9LF79|ACA8_ARATH Calcium-transporting ATPase 8, plasma membrane-type; TrEMBL-Plants: tr|A0A0R0G1Y0|A0A0R0G1Y0_SOYBN Calcium-transporting ATPase; Found in the gene: LotjaGi4g1v0307000
LotjaGi4g1v0307000.1.nasc024	LotjaGi4g1v0307000	LotjaGi4g1v0307000	LotjaGi4g1v0307000.1.nasc024.p1																						TRUE	0.99377	3648	739	0.44828	5.92594	1	1	coding	LjG1.1_chr4	68266594	68281324	14731	+		GO:0000166, GO:0005388, GO:0005516, GO:0005524, GO:0005887, GO:0006811, GO:0006816, GO:0016020, GO:0016021, GO:0016787, GO:0043231, GO:0070588, GO:0099132	Calcium-transporting ATPase;interpro_id=IPR001757 (P-type ATPase), IPR023214 (HAD-like domain), IPR024750 (Calcium-transporting P-type ATPase%2C N-terminal autoinhibitory domain);gene_ontology_id=GO:0000166, GO:0005388, GO:0005516, GO:0005524, GO:0005887, GO:0006811, GO:0006816, GO:0016020, GO:0016021, GO:0016787, GO:0043231, GO:0070588, GO:0099132;best_blast_hit_tair=AT4G29900.1 autoinhibited Ca(2+)-ATPase 10;best_blast_hit_sprot=sp|Q9SZR1|ACA10_ARATH Calcium-transporting ATPase 10, plasma membrane-type;best_blast_hit_trembl_plants=tr|I1MSK0|I1MSK0_SOYBN Calcium-transporting ATPase LjG1.1_chr4 PGSB exon 68266594 68266897 . + . , Calcium-transporting ATPase;interpro_id=N.A.;gene_ontology_id=GO:0000166, GO:0005388, GO:0005516, GO:0005524, GO:0005887, GO:0006811, GO:0006816, GO:0016020, GO:0016021, GO:0016787, GO:0043231, GO:0070588, GO:0099132;best_blast_hit_tair=AT4G29900.1 autoinhibited Ca(2+)-ATPase 10;best_blast_hit_sprot=sp|Q9SZR1|ACA10_ARATH Calcium-transporting ATPase 10, plasma membrane-type;best_blast_hit_trembl_plants=tr|I1MSK0|I1MSK0_SOYBN Calcium-transporting ATPase LjG1.1_chr4 PGSB exon 68269086 68269210 . + . , Calcium-transporting ATPase;interpro_id=IPR001757 (P-type ATPase), IPR023214 (HAD-like domain);gene_ontology_id=GO:0000166, GO:0005388, GO:0005516, GO:0005524, GO:0006811, GO:0006816, GO:0016020, GO:0016021, GO:0016787, GO:0070588, GO:0099132;best_blast_hit_tair=AT5G57110.1 autoinhibited Ca2+ -ATPase, isoform 8;best_blast_hit_sprot=sp|Q9LF79|ACA8_ARATH Calcium-transporting ATPase 8, plasma membrane-type;best_blast_hit_trembl_plants=tr|A0A0R0G1Y0|A0A0R0G1Y0_SOYBN Calcium-transporting ATPase LjG1.1_chr4 PGSB five_prime_UTR 68274981 68275008 . + .	Calcium-transporting ATPase; TAIR: AT4G29900.1 autoinhibited Ca(2+)-ATPase 10; Swiss-Prot: sp|Q9SZR1|ACA10_ARATH Calcium-transporting ATPase 10, plasma membrane-type; TrEMBL-Plants: tr|I1MSK0|I1MSK0_SOYBN Calcium-transporting ATPase; Found in the gene: LotjaGi4g1v0307000, Calcium-transporting ATPase; TAIR: AT5G57110.1 autoinhibited Ca2+ -ATPase, isoform 8; Swiss-Prot: sp|Q9LF79|ACA8_ARATH Calcium-transporting ATPase 8, plasma membrane-type; TrEMBL-Plants: tr|A0A0R0G1Y0|A0A0R0G1Y0_SOYBN Calcium-transporting ATPase; Found in the gene: LotjaGi4g1v0307000
LotjaGi4g1v0307000.1.nasc025	LotjaGi4g1v0307000	LotjaGi4g1v0307000	LotjaGi4g1v0307000.1.nasc025.p1																						TRUE	0.99534	2875	766	0.46651	5.55376	1	1	coding	LjG1.1_chr4	68266594	68281324	14731	+		GO:0000166, GO:0005388, GO:0005516, GO:0005524, GO:0005887, GO:0006811, GO:0006816, GO:0016020, GO:0016021, GO:0016787, GO:0043231, GO:0070588, GO:0099132	Calcium-transporting ATPase;interpro_id=IPR001757 (P-type ATPase), IPR023214 (HAD-like domain), IPR024750 (Calcium-transporting P-type ATPase%2C N-terminal autoinhibitory domain);gene_ontology_id=GO:0000166, GO:0005388, GO:0005516, GO:0005524, GO:0005887, GO:0006811, GO:0006816, GO:0016020, GO:0016021, GO:0016787, GO:0043231, GO:0070588, GO:0099132;best_blast_hit_tair=AT4G29900.1 autoinhibited Ca(2+)-ATPase 10;best_blast_hit_sprot=sp|Q9SZR1|ACA10_ARATH Calcium-transporting ATPase 10, plasma membrane-type;best_blast_hit_trembl_plants=tr|I1MSK0|I1MSK0_SOYBN Calcium-transporting ATPase LjG1.1_chr4 PGSB exon 68266594 68266897 . + . , Calcium-transporting ATPase;interpro_id=N.A.;gene_ontology_id=GO:0000166, GO:0005388, GO:0005516, GO:0005524, GO:0005887, GO:0006811, GO:0006816, GO:0016020, GO:0016021, GO:0016787, GO:0043231, GO:0070588, GO:0099132;best_blast_hit_tair=AT4G29900.1 autoinhibited Ca(2+)-ATPase 10;best_blast_hit_sprot=sp|Q9SZR1|ACA10_ARATH Calcium-transporting ATPase 10, plasma membrane-type;best_blast_hit_trembl_plants=tr|I1MSK0|I1MSK0_SOYBN Calcium-transporting ATPase LjG1.1_chr4 PGSB exon 68269086 68269210 . + . , Calcium-transporting ATPase;interpro_id=IPR001757 (P-type ATPase), IPR023214 (HAD-like domain);gene_ontology_id=GO:0000166, GO:0005388, GO:0005516, GO:0005524, GO:0006811, GO:0006816, GO:0016020, GO:0016021, GO:0016787, GO:0070588, GO:0099132;best_blast_hit_tair=AT5G57110.1 autoinhibited Ca2+ -ATPase, isoform 8;best_blast_hit_sprot=sp|Q9LF79|ACA8_ARATH Calcium-transporting ATPase 8, plasma membrane-type;best_blast_hit_trembl_plants=tr|A0A0R0G1Y0|A0A0R0G1Y0_SOYBN Calcium-transporting ATPase LjG1.1_chr4 PGSB five_prime_UTR 68274981 68275008 . + .	Calcium-transporting ATPase; TAIR: AT4G29900.1 autoinhibited Ca(2+)-ATPase 10; Swiss-Prot: sp|Q9SZR1|ACA10_ARATH Calcium-transporting ATPase 10, plasma membrane-type; TrEMBL-Plants: tr|I1MSK0|I1MSK0_SOYBN Calcium-transporting ATPase; Found in the gene: LotjaGi4g1v0307000, Calcium-transporting ATPase; TAIR: AT5G57110.1 autoinhibited Ca2+ -ATPase, isoform 8; Swiss-Prot: sp|Q9LF79|ACA8_ARATH Calcium-transporting ATPase 8, plasma membrane-type; TrEMBL-Plants: tr|A0A0R0G1Y0|A0A0R0G1Y0_SOYBN Calcium-transporting ATPase; Found in the gene: LotjaGi4g1v0307000
LotjaGi4g1v0307000.1.nasc027	LotjaGi4g1v0307000	LotjaGi4g1v0307000	LotjaGi4g1v0307000.1.nasc027.p1																						TRUE	0.99562	3249	832	0.46651	5.54649	1	1	coding	LjG1.1_chr4	68266594	68281324	14731	+		GO:0000166, GO:0005388, GO:0005516, GO:0005524, GO:0005887, GO:0006811, GO:0006816, GO:0016020, GO:0016021, GO:0016787, GO:0043231, GO:0070588, GO:0099132	Calcium-transporting ATPase;interpro_id=IPR001757 (P-type ATPase), IPR023214 (HAD-like domain), IPR024750 (Calcium-transporting P-type ATPase%2C N-terminal autoinhibitory domain);gene_ontology_id=GO:0000166, GO:0005388, GO:0005516, GO:0005524, GO:0005887, GO:0006811, GO:0006816, GO:0016020, GO:0016021, GO:0016787, GO:0043231, GO:0070588, GO:0099132;best_blast_hit_tair=AT4G29900.1 autoinhibited Ca(2+)-ATPase 10;best_blast_hit_sprot=sp|Q9SZR1|ACA10_ARATH Calcium-transporting ATPase 10, plasma membrane-type;best_blast_hit_trembl_plants=tr|I1MSK0|I1MSK0_SOYBN Calcium-transporting ATPase LjG1.1_chr4 PGSB exon 68266594 68266897 . + . , Calcium-transporting ATPase;interpro_id=N.A.;gene_ontology_id=GO:0000166, GO:0005388, GO:0005516, GO:0005524, GO:0005887, GO:0006811, GO:0006816, GO:0016020, GO:0016021, GO:0016787, GO:0043231, GO:0070588, GO:0099132;best_blast_hit_tair=AT4G29900.1 autoinhibited Ca(2+)-ATPase 10;best_blast_hit_sprot=sp|Q9SZR1|ACA10_ARATH Calcium-transporting ATPase 10, plasma membrane-type;best_blast_hit_trembl_plants=tr|I1MSK0|I1MSK0_SOYBN Calcium-transporting ATPase LjG1.1_chr4 PGSB exon 68269086 68269210 . + . , Calcium-transporting ATPase;interpro_id=IPR001757 (P-type ATPase), IPR023214 (HAD-like domain);gene_ontology_id=GO:0000166, GO:0005388, GO:0005516, GO:0005524, GO:0006811, GO:0006816, GO:0016020, GO:0016021, GO:0016787, GO:0070588, GO:0099132;best_blast_hit_tair=AT5G57110.1 autoinhibited Ca2+ -ATPase, isoform 8;best_blast_hit_sprot=sp|Q9LF79|ACA8_ARATH Calcium-transporting ATPase 8, plasma membrane-type;best_blast_hit_trembl_plants=tr|A0A0R0G1Y0|A0A0R0G1Y0_SOYBN Calcium-transporting ATPase LjG1.1_chr4 PGSB five_prime_UTR 68274981 68275008 . + .	Calcium-transporting ATPase; TAIR: AT4G29900.1 autoinhibited Ca(2+)-ATPase 10; Swiss-Prot: sp|Q9SZR1|ACA10_ARATH Calcium-transporting ATPase 10, plasma membrane-type; TrEMBL-Plants: tr|I1MSK0|I1MSK0_SOYBN Calcium-transporting ATPase; Found in the gene: LotjaGi4g1v0307000, Calcium-transporting ATPase; TAIR: AT5G57110.1 autoinhibited Ca2+ -ATPase, isoform 8; Swiss-Prot: sp|Q9LF79|ACA8_ARATH Calcium-transporting ATPase 8, plasma membrane-type; TrEMBL-Plants: tr|A0A0R0G1Y0|A0A0R0G1Y0_SOYBN Calcium-transporting ATPase; Found in the gene: LotjaGi4g1v0307000
LotjaGi4g1v0307000.1.nasc029	LotjaGi4g1v0307000	LotjaGi4g1v0307000	LotjaGi4g1v0307000.1.nasc029.p1																						TRUE	0.99449	3536	939	0.45243	5.65925	1	1	coding	LjG1.1_chr4	68266594	68281324	14731	+		GO:0000166, GO:0005388, GO:0005516, GO:0005524, GO:0005887, GO:0006811, GO:0006816, GO:0016020, GO:0016021, GO:0016787, GO:0043231, GO:0070588, GO:0099132	Calcium-transporting ATPase;interpro_id=IPR001757 (P-type ATPase), IPR023214 (HAD-like domain), IPR024750 (Calcium-transporting P-type ATPase%2C N-terminal autoinhibitory domain);gene_ontology_id=GO:0000166, GO:0005388, GO:0005516, GO:0005524, GO:0005887, GO:0006811, GO:0006816, GO:0016020, GO:0016021, GO:0016787, GO:0043231, GO:0070588, GO:0099132;best_blast_hit_tair=AT4G29900.1 autoinhibited Ca(2+)-ATPase 10;best_blast_hit_sprot=sp|Q9SZR1|ACA10_ARATH Calcium-transporting ATPase 10, plasma membrane-type;best_blast_hit_trembl_plants=tr|I1MSK0|I1MSK0_SOYBN Calcium-transporting ATPase LjG1.1_chr4 PGSB exon 68266594 68266897 . + . , Calcium-transporting ATPase;interpro_id=N.A.;gene_ontology_id=GO:0000166, GO:0005388, GO:0005516, GO:0005524, GO:0005887, GO:0006811, GO:0006816, GO:0016020, GO:0016021, GO:0016787, GO:0043231, GO:0070588, GO:0099132;best_blast_hit_tair=AT4G29900.1 autoinhibited Ca(2+)-ATPase 10;best_blast_hit_sprot=sp|Q9SZR1|ACA10_ARATH Calcium-transporting ATPase 10, plasma membrane-type;best_blast_hit_trembl_plants=tr|I1MSK0|I1MSK0_SOYBN Calcium-transporting ATPase LjG1.1_chr4 PGSB exon 68269086 68269210 . + . , Calcium-transporting ATPase;interpro_id=IPR001757 (P-type ATPase), IPR023214 (HAD-like domain);gene_ontology_id=GO:0000166, GO:0005388, GO:0005516, GO:0005524, GO:0006811, GO:0006816, GO:0016020, GO:0016021, GO:0016787, GO:0070588, GO:0099132;best_blast_hit_tair=AT5G57110.1 autoinhibited Ca2+ -ATPase, isoform 8;best_blast_hit_sprot=sp|Q9LF79|ACA8_ARATH Calcium-transporting ATPase 8, plasma membrane-type;best_blast_hit_trembl_plants=tr|A0A0R0G1Y0|A0A0R0G1Y0_SOYBN Calcium-transporting ATPase LjG1.1_chr4 PGSB five_prime_UTR 68274981 68275008 . + .	Calcium-transporting ATPase; TAIR: AT4G29900.1 autoinhibited Ca(2+)-ATPase 10; Swiss-Prot: sp|Q9SZR1|ACA10_ARATH Calcium-transporting ATPase 10, plasma membrane-type; TrEMBL-Plants: tr|I1MSK0|I1MSK0_SOYBN Calcium-transporting ATPase; Found in the gene: LotjaGi4g1v0307000, Calcium-transporting ATPase; TAIR: AT5G57110.1 autoinhibited Ca2+ -ATPase, isoform 8; Swiss-Prot: sp|Q9LF79|ACA8_ARATH Calcium-transporting ATPase 8, plasma membrane-type; TrEMBL-Plants: tr|A0A0R0G1Y0|A0A0R0G1Y0_SOYBN Calcium-transporting ATPase; Found in the gene: LotjaGi4g1v0307000
LotjaGi4g1v0307000.1.nasc030	LotjaGi4g1v0307000	LotjaGi4g1v0307000	LotjaGi4g1v0307000.1.nasc030.p1																						TRUE	0.99374	3448	954	0.45193	5.66647	1	1	coding	LjG1.1_chr4	68266594	68281324	14731	+		GO:0000166, GO:0005388, GO:0005516, GO:0005524, GO:0005887, GO:0006811, GO:0006816, GO:0016020, GO:0016021, GO:0016787, GO:0043231, GO:0070588, GO:0099132	Calcium-transporting ATPase;interpro_id=IPR001757 (P-type ATPase), IPR023214 (HAD-like domain), IPR024750 (Calcium-transporting P-type ATPase%2C N-terminal autoinhibitory domain);gene_ontology_id=GO:0000166, GO:0005388, GO:0005516, GO:0005524, GO:0005887, GO:0006811, GO:0006816, GO:0016020, GO:0016021, GO:0016787, GO:0043231, GO:0070588, GO:0099132;best_blast_hit_tair=AT4G29900.1 autoinhibited Ca(2+)-ATPase 10;best_blast_hit_sprot=sp|Q9SZR1|ACA10_ARATH Calcium-transporting ATPase 10, plasma membrane-type;best_blast_hit_trembl_plants=tr|I1MSK0|I1MSK0_SOYBN Calcium-transporting ATPase LjG1.1_chr4 PGSB exon 68266594 68266897 . + . , Calcium-transporting ATPase;interpro_id=N.A.;gene_ontology_id=GO:0000166, GO:0005388, GO:0005516, GO:0005524, GO:0005887, GO:0006811, GO:0006816, GO:0016020, GO:0016021, GO:0016787, GO:0043231, GO:0070588, GO:0099132;best_blast_hit_tair=AT4G29900.1 autoinhibited Ca(2+)-ATPase 10;best_blast_hit_sprot=sp|Q9SZR1|ACA10_ARATH Calcium-transporting ATPase 10, plasma membrane-type;best_blast_hit_trembl_plants=tr|I1MSK0|I1MSK0_SOYBN Calcium-transporting ATPase LjG1.1_chr4 PGSB exon 68269086 68269210 . + . , Calcium-transporting ATPase;interpro_id=IPR001757 (P-type ATPase), IPR023214 (HAD-like domain);gene_ontology_id=GO:0000166, GO:0005388, GO:0005516, GO:0005524, GO:0006811, GO:0006816, GO:0016020, GO:0016021, GO:0016787, GO:0070588, GO:0099132;best_blast_hit_tair=AT5G57110.1 autoinhibited Ca2+ -ATPase, isoform 8;best_blast_hit_sprot=sp|Q9LF79|ACA8_ARATH Calcium-transporting ATPase 8, plasma membrane-type;best_blast_hit_trembl_plants=tr|A0A0R0G1Y0|A0A0R0G1Y0_SOYBN Calcium-transporting ATPase LjG1.1_chr4 PGSB five_prime_UTR 68274981 68275008 . + .	Calcium-transporting ATPase; TAIR: AT4G29900.1 autoinhibited Ca(2+)-ATPase 10; Swiss-Prot: sp|Q9SZR1|ACA10_ARATH Calcium-transporting ATPase 10, plasma membrane-type; TrEMBL-Plants: tr|I1MSK0|I1MSK0_SOYBN Calcium-transporting ATPase; Found in the gene: LotjaGi4g1v0307000, Calcium-transporting ATPase; TAIR: AT5G57110.1 autoinhibited Ca2+ -ATPase, isoform 8; Swiss-Prot: sp|Q9LF79|ACA8_ARATH Calcium-transporting ATPase 8, plasma membrane-type; TrEMBL-Plants: tr|A0A0R0G1Y0|A0A0R0G1Y0_SOYBN Calcium-transporting ATPase; Found in the gene: LotjaGi4g1v0307000
LotjaGi4g1v0307000.1.nasc031	LotjaGi4g1v0307000	LotjaGi4g1v0307000	LotjaGi4g1v0307000.1.nasc031.p1																						TRUE	0.99239	4092	983	0.51144	5.87143	1	1	coding	LjG1.1_chr4	68266594	68281324	14731	+		GO:0000166, GO:0005388, GO:0005516, GO:0005524, GO:0005887, GO:0006811, GO:0006816, GO:0016020, GO:0016021, GO:0016787, GO:0043231, GO:0070588, GO:0099132	Calcium-transporting ATPase;interpro_id=IPR001757 (P-type ATPase), IPR023214 (HAD-like domain), IPR024750 (Calcium-transporting P-type ATPase%2C N-terminal autoinhibitory domain);gene_ontology_id=GO:0000166, GO:0005388, GO:0005516, GO:0005524, GO:0005887, GO:0006811, GO:0006816, GO:0016020, GO:0016021, GO:0016787, GO:0043231, GO:0070588, GO:0099132;best_blast_hit_tair=AT4G29900.1 autoinhibited Ca(2+)-ATPase 10;best_blast_hit_sprot=sp|Q9SZR1|ACA10_ARATH Calcium-transporting ATPase 10, plasma membrane-type;best_blast_hit_trembl_plants=tr|I1MSK0|I1MSK0_SOYBN Calcium-transporting ATPase LjG1.1_chr4 PGSB exon 68266594 68266897 . + . , Calcium-transporting ATPase;interpro_id=N.A.;gene_ontology_id=GO:0000166, GO:0005388, GO:0005516, GO:0005524, GO:0005887, GO:0006811, GO:0006816, GO:0016020, GO:0016021, GO:0016787, GO:0043231, GO:0070588, GO:0099132;best_blast_hit_tair=AT4G29900.1 autoinhibited Ca(2+)-ATPase 10;best_blast_hit_sprot=sp|Q9SZR1|ACA10_ARATH Calcium-transporting ATPase 10, plasma membrane-type;best_blast_hit_trembl_plants=tr|I1MSK0|I1MSK0_SOYBN Calcium-transporting ATPase LjG1.1_chr4 PGSB exon 68269086 68269210 . + . , Calcium-transporting ATPase;interpro_id=IPR001757 (P-type ATPase), IPR023214 (HAD-like domain);gene_ontology_id=GO:0000166, GO:0005388, GO:0005516, GO:0005524, GO:0006811, GO:0006816, GO:0016020, GO:0016021, GO:0016787, GO:0070588, GO:0099132;best_blast_hit_tair=AT5G57110.1 autoinhibited Ca2+ -ATPase, isoform 8;best_blast_hit_sprot=sp|Q9LF79|ACA8_ARATH Calcium-transporting ATPase 8, plasma membrane-type;best_blast_hit_trembl_plants=tr|A0A0R0G1Y0|A0A0R0G1Y0_SOYBN Calcium-transporting ATPase LjG1.1_chr4 PGSB five_prime_UTR 68274981 68275008 . + .	Calcium-transporting ATPase; TAIR: AT4G29900.1 autoinhibited Ca(2+)-ATPase 10; Swiss-Prot: sp|Q9SZR1|ACA10_ARATH Calcium-transporting ATPase 10, plasma membrane-type; TrEMBL-Plants: tr|I1MSK0|I1MSK0_SOYBN Calcium-transporting ATPase; Found in the gene: LotjaGi4g1v0307000, Calcium-transporting ATPase; TAIR: AT5G57110.1 autoinhibited Ca2+ -ATPase, isoform 8; Swiss-Prot: sp|Q9LF79|ACA8_ARATH Calcium-transporting ATPase 8, plasma membrane-type; TrEMBL-Plants: tr|A0A0R0G1Y0|A0A0R0G1Y0_SOYBN Calcium-transporting ATPase; Found in the gene: LotjaGi4g1v0307000
LotjaGi4g1v0307000.1.nasc032	LotjaGi4g1v0307000	LotjaGi4g1v0307000	LotjaGi4g1v0307000.1.nasc032.p1																						TRUE	0.99187	3618	1004	0.45472	5.76185	1	1	coding	LjG1.1_chr4	68266594	68281324	14731	+		GO:0000166, GO:0005388, GO:0005516, GO:0005524, GO:0005887, GO:0006811, GO:0006816, GO:0016020, GO:0016021, GO:0016787, GO:0043231, GO:0070588, GO:0099132	Calcium-transporting ATPase;interpro_id=IPR001757 (P-type ATPase), IPR023214 (HAD-like domain), IPR024750 (Calcium-transporting P-type ATPase%2C N-terminal autoinhibitory domain);gene_ontology_id=GO:0000166, GO:0005388, GO:0005516, GO:0005524, GO:0005887, GO:0006811, GO:0006816, GO:0016020, GO:0016021, GO:0016787, GO:0043231, GO:0070588, GO:0099132;best_blast_hit_tair=AT4G29900.1 autoinhibited Ca(2+)-ATPase 10;best_blast_hit_sprot=sp|Q9SZR1|ACA10_ARATH Calcium-transporting ATPase 10, plasma membrane-type;best_blast_hit_trembl_plants=tr|I1MSK0|I1MSK0_SOYBN Calcium-transporting ATPase LjG1.1_chr4 PGSB exon 68266594 68266897 . + . , Calcium-transporting ATPase;interpro_id=N.A.;gene_ontology_id=GO:0000166, GO:0005388, GO:0005516, GO:0005524, GO:0005887, GO:0006811, GO:0006816, GO:0016020, GO:0016021, GO:0016787, GO:0043231, GO:0070588, GO:0099132;best_blast_hit_tair=AT4G29900.1 autoinhibited Ca(2+)-ATPase 10;best_blast_hit_sprot=sp|Q9SZR1|ACA10_ARATH Calcium-transporting ATPase 10, plasma membrane-type;best_blast_hit_trembl_plants=tr|I1MSK0|I1MSK0_SOYBN Calcium-transporting ATPase LjG1.1_chr4 PGSB exon 68269086 68269210 . + . , Calcium-transporting ATPase;interpro_id=IPR001757 (P-type ATPase), IPR023214 (HAD-like domain);gene_ontology_id=GO:0000166, GO:0005388, GO:0005516, GO:0005524, GO:0006811, GO:0006816, GO:0016020, GO:0016021, GO:0016787, GO:0070588, GO:0099132;best_blast_hit_tair=AT5G57110.1 autoinhibited Ca2+ -ATPase, isoform 8;best_blast_hit_sprot=sp|Q9LF79|ACA8_ARATH Calcium-transporting ATPase 8, plasma membrane-type;best_blast_hit_trembl_plants=tr|A0A0R0G1Y0|A0A0R0G1Y0_SOYBN Calcium-transporting ATPase LjG1.1_chr4 PGSB five_prime_UTR 68274981 68275008 . + .	Calcium-transporting ATPase; TAIR: AT4G29900.1 autoinhibited Ca(2+)-ATPase 10; Swiss-Prot: sp|Q9SZR1|ACA10_ARATH Calcium-transporting ATPase 10, plasma membrane-type; TrEMBL-Plants: tr|I1MSK0|I1MSK0_SOYBN Calcium-transporting ATPase; Found in the gene: LotjaGi4g1v0307000, Calcium-transporting ATPase; TAIR: AT5G57110.1 autoinhibited Ca2+ -ATPase, isoform 8; Swiss-Prot: sp|Q9LF79|ACA8_ARATH Calcium-transporting ATPase 8, plasma membrane-type; TrEMBL-Plants: tr|A0A0R0G1Y0|A0A0R0G1Y0_SOYBN Calcium-transporting ATPase; Found in the gene: LotjaGi4g1v0307000
LotjaGi4g1v0307000.1.nasc033	LotjaGi4g1v0307000	LotjaGi4g1v0307000	LotjaGi4g1v0307000.1.nasc033.p1																						TRUE	0.991	3929	1035	0.45831	5.99699	1	1	coding	LjG1.1_chr4	68266594	68281324	14731	+		GO:0000166, GO:0005388, GO:0005516, GO:0005524, GO:0005887, GO:0006811, GO:0006816, GO:0016020, GO:0016021, GO:0016787, GO:0043231, GO:0070588, GO:0099132	Calcium-transporting ATPase;interpro_id=IPR001757 (P-type ATPase), IPR023214 (HAD-like domain), IPR024750 (Calcium-transporting P-type ATPase%2C N-terminal autoinhibitory domain);gene_ontology_id=GO:0000166, GO:0005388, GO:0005516, GO:0005524, GO:0005887, GO:0006811, GO:0006816, GO:0016020, GO:0016021, GO:0016787, GO:0043231, GO:0070588, GO:0099132;best_blast_hit_tair=AT4G29900.1 autoinhibited Ca(2+)-ATPase 10;best_blast_hit_sprot=sp|Q9SZR1|ACA10_ARATH Calcium-transporting ATPase 10, plasma membrane-type;best_blast_hit_trembl_plants=tr|I1MSK0|I1MSK0_SOYBN Calcium-transporting ATPase LjG1.1_chr4 PGSB exon 68266594 68266897 . + . , Calcium-transporting ATPase;interpro_id=N.A.;gene_ontology_id=GO:0000166, GO:0005388, GO:0005516, GO:0005524, GO:0005887, GO:0006811, GO:0006816, GO:0016020, GO:0016021, GO:0016787, GO:0043231, GO:0070588, GO:0099132;best_blast_hit_tair=AT4G29900.1 autoinhibited Ca(2+)-ATPase 10;best_blast_hit_sprot=sp|Q9SZR1|ACA10_ARATH Calcium-transporting ATPase 10, plasma membrane-type;best_blast_hit_trembl_plants=tr|I1MSK0|I1MSK0_SOYBN Calcium-transporting ATPase LjG1.1_chr4 PGSB exon 68269086 68269210 . + . , Calcium-transporting ATPase;interpro_id=IPR001757 (P-type ATPase), IPR023214 (HAD-like domain);gene_ontology_id=GO:0000166, GO:0005388, GO:0005516, GO:0005524, GO:0006811, GO:0006816, GO:0016020, GO:0016021, GO:0016787, GO:0070588, GO:0099132;best_blast_hit_tair=AT5G57110.1 autoinhibited Ca2+ -ATPase, isoform 8;best_blast_hit_sprot=sp|Q9LF79|ACA8_ARATH Calcium-transporting ATPase 8, plasma membrane-type;best_blast_hit_trembl_plants=tr|A0A0R0G1Y0|A0A0R0G1Y0_SOYBN Calcium-transporting ATPase LjG1.1_chr4 PGSB five_prime_UTR 68274981 68275008 . + .	Calcium-transporting ATPase; TAIR: AT4G29900.1 autoinhibited Ca(2+)-ATPase 10; Swiss-Prot: sp|Q9SZR1|ACA10_ARATH Calcium-transporting ATPase 10, plasma membrane-type; TrEMBL-Plants: tr|I1MSK0|I1MSK0_SOYBN Calcium-transporting ATPase; Found in the gene: LotjaGi4g1v0307000, Calcium-transporting ATPase; TAIR: AT5G57110.1 autoinhibited Ca2+ -ATPase, isoform 8; Swiss-Prot: sp|Q9LF79|ACA8_ARATH Calcium-transporting ATPase 8, plasma membrane-type; TrEMBL-Plants: tr|A0A0R0G1Y0|A0A0R0G1Y0_SOYBN Calcium-transporting ATPase; Found in the gene: LotjaGi4g1v0307000
LotjaGi4g1v0307000.2	LotjaGi4g1v0307000	LotjaGi4g1v0307000	LotjaGi4g1v0307000.2.p1																						TRUE	0.99108	3334	1069	0.45193	6.28289	1	1	coding	LjG1.1_chr4	68266594	68281324	14731	+		GO:0000166, GO:0005388, GO:0005516, GO:0005524, GO:0005887, GO:0006811, GO:0006816, GO:0016020, GO:0016021, GO:0016787, GO:0043231, GO:0070588, GO:0099132	Calcium-transporting ATPase;interpro_id=IPR001757 (P-type ATPase), IPR023214 (HAD-like domain), IPR024750 (Calcium-transporting P-type ATPase%2C N-terminal autoinhibitory domain);gene_ontology_id=GO:0000166, GO:0005388, GO:0005516, GO:0005524, GO:0005887, GO:0006811, GO:0006816, GO:0016020, GO:0016021, GO:0016787, GO:0043231, GO:0070588, GO:0099132;best_blast_hit_tair=AT4G29900.1 autoinhibited Ca(2+)-ATPase 10;best_blast_hit_sprot=sp|Q9SZR1|ACA10_ARATH Calcium-transporting ATPase 10, plasma membrane-type;best_blast_hit_trembl_plants=tr|I1MSK0|I1MSK0_SOYBN Calcium-transporting ATPase LjG1.1_chr4 PGSB exon 68266594 68266897 . + . , Calcium-transporting ATPase;interpro_id=N.A.;gene_ontology_id=GO:0000166, GO:0005388, GO:0005516, GO:0005524, GO:0005887, GO:0006811, GO:0006816, GO:0016020, GO:0016021, GO:0016787, GO:0043231, GO:0070588, GO:0099132;best_blast_hit_tair=AT4G29900.1 autoinhibited Ca(2+)-ATPase 10;best_blast_hit_sprot=sp|Q9SZR1|ACA10_ARATH Calcium-transporting ATPase 10, plasma membrane-type;best_blast_hit_trembl_plants=tr|I1MSK0|I1MSK0_SOYBN Calcium-transporting ATPase LjG1.1_chr4 PGSB exon 68269086 68269210 . + . , Calcium-transporting ATPase;interpro_id=IPR001757 (P-type ATPase), IPR023214 (HAD-like domain);gene_ontology_id=GO:0000166, GO:0005388, GO:0005516, GO:0005524, GO:0006811, GO:0006816, GO:0016020, GO:0016021, GO:0016787, GO:0070588, GO:0099132;best_blast_hit_tair=AT5G57110.1 autoinhibited Ca2+ -ATPase, isoform 8;best_blast_hit_sprot=sp|Q9LF79|ACA8_ARATH Calcium-transporting ATPase 8, plasma membrane-type;best_blast_hit_trembl_plants=tr|A0A0R0G1Y0|A0A0R0G1Y0_SOYBN Calcium-transporting ATPase LjG1.1_chr4 PGSB five_prime_UTR 68274981 68275008 . + .	Calcium-transporting ATPase; TAIR: AT4G29900.1 autoinhibited Ca(2+)-ATPase 10; Swiss-Prot: sp|Q9SZR1|ACA10_ARATH Calcium-transporting ATPase 10, plasma membrane-type; TrEMBL-Plants: tr|I1MSK0|I1MSK0_SOYBN Calcium-transporting ATPase; Found in the gene: LotjaGi4g1v0307000, Calcium-transporting ATPase; TAIR: AT5G57110.1 autoinhibited Ca2+ -ATPase, isoform 8; Swiss-Prot: sp|Q9LF79|ACA8_ARATH Calcium-transporting ATPase 8, plasma membrane-type; TrEMBL-Plants: tr|A0A0R0G1Y0|A0A0R0G1Y0_SOYBN Calcium-transporting ATPase; Found in the gene: LotjaGi4g1v0307000
LotjaGi4g1v0307000.2.nasc001	LotjaGi4g1v0307000	LotjaGi4g1v0307000																									287	13	0.28867	6.69048	1	0.00352199	noncoding	LjG1.1_chr4	68266594	68281324	14731	+		GO:0000166, GO:0005388, GO:0005516, GO:0005524, GO:0005887, GO:0006811, GO:0006816, GO:0016020, GO:0016021, GO:0016787, GO:0043231, GO:0070588, GO:0099132	Calcium-transporting ATPase;interpro_id=IPR001757 (P-type ATPase), IPR023214 (HAD-like domain), IPR024750 (Calcium-transporting P-type ATPase%2C N-terminal autoinhibitory domain);gene_ontology_id=GO:0000166, GO:0005388, GO:0005516, GO:0005524, GO:0005887, GO:0006811, GO:0006816, GO:0016020, GO:0016021, GO:0016787, GO:0043231, GO:0070588, GO:0099132;best_blast_hit_tair=AT4G29900.1 autoinhibited Ca(2+)-ATPase 10;best_blast_hit_sprot=sp|Q9SZR1|ACA10_ARATH Calcium-transporting ATPase 10, plasma membrane-type;best_blast_hit_trembl_plants=tr|I1MSK0|I1MSK0_SOYBN Calcium-transporting ATPase LjG1.1_chr4 PGSB exon 68266594 68266897 . + . , Calcium-transporting ATPase;interpro_id=N.A.;gene_ontology_id=GO:0000166, GO:0005388, GO:0005516, GO:0005524, GO:0005887, GO:0006811, GO:0006816, GO:0016020, GO:0016021, GO:0016787, GO:0043231, GO:0070588, GO:0099132;best_blast_hit_tair=AT4G29900.1 autoinhibited Ca(2+)-ATPase 10;best_blast_hit_sprot=sp|Q9SZR1|ACA10_ARATH Calcium-transporting ATPase 10, plasma membrane-type;best_blast_hit_trembl_plants=tr|I1MSK0|I1MSK0_SOYBN Calcium-transporting ATPase LjG1.1_chr4 PGSB exon 68269086 68269210 . + . , Calcium-transporting ATPase;interpro_id=IPR001757 (P-type ATPase), IPR023214 (HAD-like domain);gene_ontology_id=GO:0000166, GO:0005388, GO:0005516, GO:0005524, GO:0006811, GO:0006816, GO:0016020, GO:0016021, GO:0016787, GO:0070588, GO:0099132;best_blast_hit_tair=AT5G57110.1 autoinhibited Ca2+ -ATPase, isoform 8;best_blast_hit_sprot=sp|Q9LF79|ACA8_ARATH Calcium-transporting ATPase 8, plasma membrane-type;best_blast_hit_trembl_plants=tr|A0A0R0G1Y0|A0A0R0G1Y0_SOYBN Calcium-transporting ATPase LjG1.1_chr4 PGSB five_prime_UTR 68274981 68275008 . + .	Calcium-transporting ATPase; TAIR: AT4G29900.1 autoinhibited Ca(2+)-ATPase 10; Swiss-Prot: sp|Q9SZR1|ACA10_ARATH Calcium-transporting ATPase 10, plasma membrane-type; TrEMBL-Plants: tr|I1MSK0|I1MSK0_SOYBN Calcium-transporting ATPase; Found in the gene: LotjaGi4g1v0307000, Calcium-transporting ATPase; TAIR: AT5G57110.1 autoinhibited Ca2+ -ATPase, isoform 8; Swiss-Prot: sp|Q9LF79|ACA8_ARATH Calcium-transporting ATPase 8, plasma membrane-type; TrEMBL-Plants: tr|A0A0R0G1Y0|A0A0R0G1Y0_SOYBN Calcium-transporting ATPase; Found in the gene: LotjaGi4g1v0307000
LotjaGi4g1v0307000.2.nasc002	LotjaGi4g1v0307000	LotjaGi4g1v0307000																									934	48	0.36119	9.86026	1	0.0246608	noncoding	LjG1.1_chr4	68266594	68281324	14731	+		GO:0000166, GO:0005388, GO:0005516, GO:0005524, GO:0005887, GO:0006811, GO:0006816, GO:0016020, GO:0016021, GO:0016787, GO:0043231, GO:0070588, GO:0099132	Calcium-transporting ATPase;interpro_id=IPR001757 (P-type ATPase), IPR023214 (HAD-like domain), IPR024750 (Calcium-transporting P-type ATPase%2C N-terminal autoinhibitory domain);gene_ontology_id=GO:0000166, GO:0005388, GO:0005516, GO:0005524, GO:0005887, GO:0006811, GO:0006816, GO:0016020, GO:0016021, GO:0016787, GO:0043231, GO:0070588, GO:0099132;best_blast_hit_tair=AT4G29900.1 autoinhibited Ca(2+)-ATPase 10;best_blast_hit_sprot=sp|Q9SZR1|ACA10_ARATH Calcium-transporting ATPase 10, plasma membrane-type;best_blast_hit_trembl_plants=tr|I1MSK0|I1MSK0_SOYBN Calcium-transporting ATPase LjG1.1_chr4 PGSB exon 68266594 68266897 . + . , Calcium-transporting ATPase;interpro_id=N.A.;gene_ontology_id=GO:0000166, GO:0005388, GO:0005516, GO:0005524, GO:0005887, GO:0006811, GO:0006816, GO:0016020, GO:0016021, GO:0016787, GO:0043231, GO:0070588, GO:0099132;best_blast_hit_tair=AT4G29900.1 autoinhibited Ca(2+)-ATPase 10;best_blast_hit_sprot=sp|Q9SZR1|ACA10_ARATH Calcium-transporting ATPase 10, plasma membrane-type;best_blast_hit_trembl_plants=tr|I1MSK0|I1MSK0_SOYBN Calcium-transporting ATPase LjG1.1_chr4 PGSB exon 68269086 68269210 . + . , Calcium-transporting ATPase;interpro_id=IPR001757 (P-type ATPase), IPR023214 (HAD-like domain);gene_ontology_id=GO:0000166, GO:0005388, GO:0005516, GO:0005524, GO:0006811, GO:0006816, GO:0016020, GO:0016021, GO:0016787, GO:0070588, GO:0099132;best_blast_hit_tair=AT5G57110.1 autoinhibited Ca2+ -ATPase, isoform 8;best_blast_hit_sprot=sp|Q9LF79|ACA8_ARATH Calcium-transporting ATPase 8, plasma membrane-type;best_blast_hit_trembl_plants=tr|A0A0R0G1Y0|A0A0R0G1Y0_SOYBN Calcium-transporting ATPase LjG1.1_chr4 PGSB five_prime_UTR 68274981 68275008 . + .	Calcium-transporting ATPase; TAIR: AT4G29900.1 autoinhibited Ca(2+)-ATPase 10; Swiss-Prot: sp|Q9SZR1|ACA10_ARATH Calcium-transporting ATPase 10, plasma membrane-type; TrEMBL-Plants: tr|I1MSK0|I1MSK0_SOYBN Calcium-transporting ATPase; Found in the gene: LotjaGi4g1v0307000, Calcium-transporting ATPase; TAIR: AT5G57110.1 autoinhibited Ca2+ -ATPase, isoform 8; Swiss-Prot: sp|Q9LF79|ACA8_ARATH Calcium-transporting ATPase 8, plasma membrane-type; TrEMBL-Plants: tr|A0A0R0G1Y0|A0A0R0G1Y0_SOYBN Calcium-transporting ATPase; Found in the gene: LotjaGi4g1v0307000
LotjaGi4g1v0307000.2.nasc003	LotjaGi4g1v0307000	LotjaGi4g1v0307000																									446	98	0.41739	9.06943	1	0.344352	noncoding	LjG1.1_chr4	68266594	68281324	14731	+		GO:0000166, GO:0005388, GO:0005516, GO:0005524, GO:0005887, GO:0006811, GO:0006816, GO:0016020, GO:0016021, GO:0016787, GO:0043231, GO:0070588, GO:0099132	Calcium-transporting ATPase;interpro_id=IPR001757 (P-type ATPase), IPR023214 (HAD-like domain), IPR024750 (Calcium-transporting P-type ATPase%2C N-terminal autoinhibitory domain);gene_ontology_id=GO:0000166, GO:0005388, GO:0005516, GO:0005524, GO:0005887, GO:0006811, GO:0006816, GO:0016020, GO:0016021, GO:0016787, GO:0043231, GO:0070588, GO:0099132;best_blast_hit_tair=AT4G29900.1 autoinhibited Ca(2+)-ATPase 10;best_blast_hit_sprot=sp|Q9SZR1|ACA10_ARATH Calcium-transporting ATPase 10, plasma membrane-type;best_blast_hit_trembl_plants=tr|I1MSK0|I1MSK0_SOYBN Calcium-transporting ATPase LjG1.1_chr4 PGSB exon 68266594 68266897 . + . , Calcium-transporting ATPase;interpro_id=N.A.;gene_ontology_id=GO:0000166, GO:0005388, GO:0005516, GO:0005524, GO:0005887, GO:0006811, GO:0006816, GO:0016020, GO:0016021, GO:0016787, GO:0043231, GO:0070588, GO:0099132;best_blast_hit_tair=AT4G29900.1 autoinhibited Ca(2+)-ATPase 10;best_blast_hit_sprot=sp|Q9SZR1|ACA10_ARATH Calcium-transporting ATPase 10, plasma membrane-type;best_blast_hit_trembl_plants=tr|I1MSK0|I1MSK0_SOYBN Calcium-transporting ATPase LjG1.1_chr4 PGSB exon 68269086 68269210 . + . , Calcium-transporting ATPase;interpro_id=IPR001757 (P-type ATPase), IPR023214 (HAD-like domain);gene_ontology_id=GO:0000166, GO:0005388, GO:0005516, GO:0005524, GO:0006811, GO:0006816, GO:0016020, GO:0016021, GO:0016787, GO:0070588, GO:0099132;best_blast_hit_tair=AT5G57110.1 autoinhibited Ca2+ -ATPase, isoform 8;best_blast_hit_sprot=sp|Q9LF79|ACA8_ARATH Calcium-transporting ATPase 8, plasma membrane-type;best_blast_hit_trembl_plants=tr|A0A0R0G1Y0|A0A0R0G1Y0_SOYBN Calcium-transporting ATPase LjG1.1_chr4 PGSB five_prime_UTR 68274981 68275008 . + .	Calcium-transporting ATPase; TAIR: AT4G29900.1 autoinhibited Ca(2+)-ATPase 10; Swiss-Prot: sp|Q9SZR1|ACA10_ARATH Calcium-transporting ATPase 10, plasma membrane-type; TrEMBL-Plants: tr|I1MSK0|I1MSK0_SOYBN Calcium-transporting ATPase; Found in the gene: LotjaGi4g1v0307000, Calcium-transporting ATPase; TAIR: AT5G57110.1 autoinhibited Ca2+ -ATPase, isoform 8; Swiss-Prot: sp|Q9LF79|ACA8_ARATH Calcium-transporting ATPase 8, plasma membrane-type; TrEMBL-Plants: tr|A0A0R0G1Y0|A0A0R0G1Y0_SOYBN Calcium-transporting ATPase; Found in the gene: LotjaGi4g1v0307000
LotjaGi4g1v0307000.2.nasc004	LotjaGi4g1v0307000	LotjaGi4g1v0307000	LotjaGi4g1v0307000.2.nasc004.p1																						TRUE	0.96783	928	134	0.43725	9.46913	1	0.849455	coding	LjG1.1_chr4	68266594	68281324	14731	+		GO:0000166, GO:0005388, GO:0005516, GO:0005524, GO:0005887, GO:0006811, GO:0006816, GO:0016020, GO:0016021, GO:0016787, GO:0043231, GO:0070588, GO:0099132	Calcium-transporting ATPase;interpro_id=IPR001757 (P-type ATPase), IPR023214 (HAD-like domain), IPR024750 (Calcium-transporting P-type ATPase%2C N-terminal autoinhibitory domain);gene_ontology_id=GO:0000166, GO:0005388, GO:0005516, GO:0005524, GO:0005887, GO:0006811, GO:0006816, GO:0016020, GO:0016021, GO:0016787, GO:0043231, GO:0070588, GO:0099132;best_blast_hit_tair=AT4G29900.1 autoinhibited Ca(2+)-ATPase 10;best_blast_hit_sprot=sp|Q9SZR1|ACA10_ARATH Calcium-transporting ATPase 10, plasma membrane-type;best_blast_hit_trembl_plants=tr|I1MSK0|I1MSK0_SOYBN Calcium-transporting ATPase LjG1.1_chr4 PGSB exon 68266594 68266897 . + . , Calcium-transporting ATPase;interpro_id=N.A.;gene_ontology_id=GO:0000166, GO:0005388, GO:0005516, GO:0005524, GO:0005887, GO:0006811, GO:0006816, GO:0016020, GO:0016021, GO:0016787, GO:0043231, GO:0070588, GO:0099132;best_blast_hit_tair=AT4G29900.1 autoinhibited Ca(2+)-ATPase 10;best_blast_hit_sprot=sp|Q9SZR1|ACA10_ARATH Calcium-transporting ATPase 10, plasma membrane-type;best_blast_hit_trembl_plants=tr|I1MSK0|I1MSK0_SOYBN Calcium-transporting ATPase LjG1.1_chr4 PGSB exon 68269086 68269210 . + . , Calcium-transporting ATPase;interpro_id=IPR001757 (P-type ATPase), IPR023214 (HAD-like domain);gene_ontology_id=GO:0000166, GO:0005388, GO:0005516, GO:0005524, GO:0006811, GO:0006816, GO:0016020, GO:0016021, GO:0016787, GO:0070588, GO:0099132;best_blast_hit_tair=AT5G57110.1 autoinhibited Ca2+ -ATPase, isoform 8;best_blast_hit_sprot=sp|Q9LF79|ACA8_ARATH Calcium-transporting ATPase 8, plasma membrane-type;best_blast_hit_trembl_plants=tr|A0A0R0G1Y0|A0A0R0G1Y0_SOYBN Calcium-transporting ATPase LjG1.1_chr4 PGSB five_prime_UTR 68274981 68275008 . + .	Calcium-transporting ATPase; TAIR: AT4G29900.1 autoinhibited Ca(2+)-ATPase 10; Swiss-Prot: sp|Q9SZR1|ACA10_ARATH Calcium-transporting ATPase 10, plasma membrane-type; TrEMBL-Plants: tr|I1MSK0|I1MSK0_SOYBN Calcium-transporting ATPase; Found in the gene: LotjaGi4g1v0307000, Calcium-transporting ATPase; TAIR: AT5G57110.1 autoinhibited Ca2+ -ATPase, isoform 8; Swiss-Prot: sp|Q9LF79|ACA8_ARATH Calcium-transporting ATPase 8, plasma membrane-type; TrEMBL-Plants: tr|A0A0R0G1Y0|A0A0R0G1Y0_SOYBN Calcium-transporting ATPase; Found in the gene: LotjaGi4g1v0307000
LotjaGi4g1v0307000.2.nasc005	LotjaGi4g1v0307000	LotjaGi4g1v0307000	LotjaGi4g1v0307000.2.nasc005.p1																						TRUE	0.99812	609	143	0.4585	7.79824	1	0.936637	coding	LjG1.1_chr4	68266594	68281324	14731	+		GO:0000166, GO:0005388, GO:0005516, GO:0005524, GO:0005887, GO:0006811, GO:0006816, GO:0016020, GO:0016021, GO:0016787, GO:0043231, GO:0070588, GO:0099132	Calcium-transporting ATPase;interpro_id=IPR001757 (P-type ATPase), IPR023214 (HAD-like domain), IPR024750 (Calcium-transporting P-type ATPase%2C N-terminal autoinhibitory domain);gene_ontology_id=GO:0000166, GO:0005388, GO:0005516, GO:0005524, GO:0005887, GO:0006811, GO:0006816, GO:0016020, GO:0016021, GO:0016787, GO:0043231, GO:0070588, GO:0099132;best_blast_hit_tair=AT4G29900.1 autoinhibited Ca(2+)-ATPase 10;best_blast_hit_sprot=sp|Q9SZR1|ACA10_ARATH Calcium-transporting ATPase 10, plasma membrane-type;best_blast_hit_trembl_plants=tr|I1MSK0|I1MSK0_SOYBN Calcium-transporting ATPase LjG1.1_chr4 PGSB exon 68266594 68266897 . + . , Calcium-transporting ATPase;interpro_id=N.A.;gene_ontology_id=GO:0000166, GO:0005388, GO:0005516, GO:0005524, GO:0005887, GO:0006811, GO:0006816, GO:0016020, GO:0016021, GO:0016787, GO:0043231, GO:0070588, GO:0099132;best_blast_hit_tair=AT4G29900.1 autoinhibited Ca(2+)-ATPase 10;best_blast_hit_sprot=sp|Q9SZR1|ACA10_ARATH Calcium-transporting ATPase 10, plasma membrane-type;best_blast_hit_trembl_plants=tr|I1MSK0|I1MSK0_SOYBN Calcium-transporting ATPase LjG1.1_chr4 PGSB exon 68269086 68269210 . + . , Calcium-transporting ATPase;interpro_id=IPR001757 (P-type ATPase), IPR023214 (HAD-like domain);gene_ontology_id=GO:0000166, GO:0005388, GO:0005516, GO:0005524, GO:0006811, GO:0006816, GO:0016020, GO:0016021, GO:0016787, GO:0070588, GO:0099132;best_blast_hit_tair=AT5G57110.1 autoinhibited Ca2+ -ATPase, isoform 8;best_blast_hit_sprot=sp|Q9LF79|ACA8_ARATH Calcium-transporting ATPase 8, plasma membrane-type;best_blast_hit_trembl_plants=tr|A0A0R0G1Y0|A0A0R0G1Y0_SOYBN Calcium-transporting ATPase LjG1.1_chr4 PGSB five_prime_UTR 68274981 68275008 . + .	Calcium-transporting ATPase; TAIR: AT4G29900.1 autoinhibited Ca(2+)-ATPase 10; Swiss-Prot: sp|Q9SZR1|ACA10_ARATH Calcium-transporting ATPase 10, plasma membrane-type; TrEMBL-Plants: tr|I1MSK0|I1MSK0_SOYBN Calcium-transporting ATPase; Found in the gene: LotjaGi4g1v0307000, Calcium-transporting ATPase; TAIR: AT5G57110.1 autoinhibited Ca2+ -ATPase, isoform 8; Swiss-Prot: sp|Q9LF79|ACA8_ARATH Calcium-transporting ATPase 8, plasma membrane-type; TrEMBL-Plants: tr|A0A0R0G1Y0|A0A0R0G1Y0_SOYBN Calcium-transporting ATPase; Found in the gene: LotjaGi4g1v0307000
LotjaGi4g1v0307000.2.nasc006	LotjaGi4g1v0307000	LotjaGi4g1v0307000	LotjaGi4g1v0307000.2.nasc006.p1																						TRUE	0.99845	740	182	0.4645	9.53889	1	0.993896	coding	LjG1.1_chr4	68266594	68281324	14731	+		GO:0000166, GO:0005388, GO:0005516, GO:0005524, GO:0005887, GO:0006811, GO:0006816, GO:0016020, GO:0016021, GO:0016787, GO:0043231, GO:0070588, GO:0099132	Calcium-transporting ATPase;interpro_id=IPR001757 (P-type ATPase), IPR023214 (HAD-like domain), IPR024750 (Calcium-transporting P-type ATPase%2C N-terminal autoinhibitory domain);gene_ontology_id=GO:0000166, GO:0005388, GO:0005516, GO:0005524, GO:0005887, GO:0006811, GO:0006816, GO:0016020, GO:0016021, GO:0016787, GO:0043231, GO:0070588, GO:0099132;best_blast_hit_tair=AT4G29900.1 autoinhibited Ca(2+)-ATPase 10;best_blast_hit_sprot=sp|Q9SZR1|ACA10_ARATH Calcium-transporting ATPase 10, plasma membrane-type;best_blast_hit_trembl_plants=tr|I1MSK0|I1MSK0_SOYBN Calcium-transporting ATPase LjG1.1_chr4 PGSB exon 68266594 68266897 . + . , Calcium-transporting ATPase;interpro_id=N.A.;gene_ontology_id=GO:0000166, GO:0005388, GO:0005516, GO:0005524, GO:0005887, GO:0006811, GO:0006816, GO:0016020, GO:0016021, GO:0016787, GO:0043231, GO:0070588, GO:0099132;best_blast_hit_tair=AT4G29900.1 autoinhibited Ca(2+)-ATPase 10;best_blast_hit_sprot=sp|Q9SZR1|ACA10_ARATH Calcium-transporting ATPase 10, plasma membrane-type;best_blast_hit_trembl_plants=tr|I1MSK0|I1MSK0_SOYBN Calcium-transporting ATPase LjG1.1_chr4 PGSB exon 68269086 68269210 . + . , Calcium-transporting ATPase;interpro_id=IPR001757 (P-type ATPase), IPR023214 (HAD-like domain);gene_ontology_id=GO:0000166, GO:0005388, GO:0005516, GO:0005524, GO:0006811, GO:0006816, GO:0016020, GO:0016021, GO:0016787, GO:0070588, GO:0099132;best_blast_hit_tair=AT5G57110.1 autoinhibited Ca2+ -ATPase, isoform 8;best_blast_hit_sprot=sp|Q9LF79|ACA8_ARATH Calcium-transporting ATPase 8, plasma membrane-type;best_blast_hit_trembl_plants=tr|A0A0R0G1Y0|A0A0R0G1Y0_SOYBN Calcium-transporting ATPase LjG1.1_chr4 PGSB five_prime_UTR 68274981 68275008 . + .	Calcium-transporting ATPase; TAIR: AT4G29900.1 autoinhibited Ca(2+)-ATPase 10; Swiss-Prot: sp|Q9SZR1|ACA10_ARATH Calcium-transporting ATPase 10, plasma membrane-type; TrEMBL-Plants: tr|I1MSK0|I1MSK0_SOYBN Calcium-transporting ATPase; Found in the gene: LotjaGi4g1v0307000, Calcium-transporting ATPase; TAIR: AT5G57110.1 autoinhibited Ca2+ -ATPase, isoform 8; Swiss-Prot: sp|Q9LF79|ACA8_ARATH Calcium-transporting ATPase 8, plasma membrane-type; TrEMBL-Plants: tr|A0A0R0G1Y0|A0A0R0G1Y0_SOYBN Calcium-transporting ATPase; Found in the gene: LotjaGi4g1v0307000
LotjaGi4g1v0307000.2.nasc007	LotjaGi4g1v0307000	LotjaGi4g1v0307000	LotjaGi4g1v0307000.2.nasc007.p1																						TRUE	0.99767	1093	215	0.40481	9.38848	1	0.994165	coding	LjG1.1_chr4	68266594	68281324	14731	+		GO:0000166, GO:0005388, GO:0005516, GO:0005524, GO:0005887, GO:0006811, GO:0006816, GO:0016020, GO:0016021, GO:0016787, GO:0043231, GO:0070588, GO:0099132	Calcium-transporting ATPase;interpro_id=IPR001757 (P-type ATPase), IPR023214 (HAD-like domain), IPR024750 (Calcium-transporting P-type ATPase%2C N-terminal autoinhibitory domain);gene_ontology_id=GO:0000166, GO:0005388, GO:0005516, GO:0005524, GO:0005887, GO:0006811, GO:0006816, GO:0016020, GO:0016021, GO:0016787, GO:0043231, GO:0070588, GO:0099132;best_blast_hit_tair=AT4G29900.1 autoinhibited Ca(2+)-ATPase 10;best_blast_hit_sprot=sp|Q9SZR1|ACA10_ARATH Calcium-transporting ATPase 10, plasma membrane-type;best_blast_hit_trembl_plants=tr|I1MSK0|I1MSK0_SOYBN Calcium-transporting ATPase LjG1.1_chr4 PGSB exon 68266594 68266897 . + . , Calcium-transporting ATPase;interpro_id=N.A.;gene_ontology_id=GO:0000166, GO:0005388, GO:0005516, GO:0005524, GO:0005887, GO:0006811, GO:0006816, GO:0016020, GO:0016021, GO:0016787, GO:0043231, GO:0070588, GO:0099132;best_blast_hit_tair=AT4G29900.1 autoinhibited Ca(2+)-ATPase 10;best_blast_hit_sprot=sp|Q9SZR1|ACA10_ARATH Calcium-transporting ATPase 10, plasma membrane-type;best_blast_hit_trembl_plants=tr|I1MSK0|I1MSK0_SOYBN Calcium-transporting ATPase LjG1.1_chr4 PGSB exon 68269086 68269210 . + . , Calcium-transporting ATPase;interpro_id=IPR001757 (P-type ATPase), IPR023214 (HAD-like domain);gene_ontology_id=GO:0000166, GO:0005388, GO:0005516, GO:0005524, GO:0006811, GO:0006816, GO:0016020, GO:0016021, GO:0016787, GO:0070588, GO:0099132;best_blast_hit_tair=AT5G57110.1 autoinhibited Ca2+ -ATPase, isoform 8;best_blast_hit_sprot=sp|Q9LF79|ACA8_ARATH Calcium-transporting ATPase 8, plasma membrane-type;best_blast_hit_trembl_plants=tr|A0A0R0G1Y0|A0A0R0G1Y0_SOYBN Calcium-transporting ATPase LjG1.1_chr4 PGSB five_prime_UTR 68274981 68275008 . + .	Calcium-transporting ATPase; TAIR: AT4G29900.1 autoinhibited Ca(2+)-ATPase 10; Swiss-Prot: sp|Q9SZR1|ACA10_ARATH Calcium-transporting ATPase 10, plasma membrane-type; TrEMBL-Plants: tr|I1MSK0|I1MSK0_SOYBN Calcium-transporting ATPase; Found in the gene: LotjaGi4g1v0307000, Calcium-transporting ATPase; TAIR: AT5G57110.1 autoinhibited Ca2+ -ATPase, isoform 8; Swiss-Prot: sp|Q9LF79|ACA8_ARATH Calcium-transporting ATPase 8, plasma membrane-type; TrEMBL-Plants: tr|A0A0R0G1Y0|A0A0R0G1Y0_SOYBN Calcium-transporting ATPase; Found in the gene: LotjaGi4g1v0307000
LotjaGi4g1v0307000.2.nasc008	LotjaGi4g1v0307000	LotjaGi4g1v0307000	LotjaGi4g1v0307000.2.nasc008.p1																						TRUE	0.9977	1037	239	0.4791	9.12455	1	0.999854	coding	LjG1.1_chr4	68266594	68281324	14731	+		GO:0000166, GO:0005388, GO:0005516, GO:0005524, GO:0005887, GO:0006811, GO:0006816, GO:0016020, GO:0016021, GO:0016787, GO:0043231, GO:0070588, GO:0099132	Calcium-transporting ATPase;interpro_id=IPR001757 (P-type ATPase), IPR023214 (HAD-like domain), IPR024750 (Calcium-transporting P-type ATPase%2C N-terminal autoinhibitory domain);gene_ontology_id=GO:0000166, GO:0005388, GO:0005516, GO:0005524, GO:0005887, GO:0006811, GO:0006816, GO:0016020, GO:0016021, GO:0016787, GO:0043231, GO:0070588, GO:0099132;best_blast_hit_tair=AT4G29900.1 autoinhibited Ca(2+)-ATPase 10;best_blast_hit_sprot=sp|Q9SZR1|ACA10_ARATH Calcium-transporting ATPase 10, plasma membrane-type;best_blast_hit_trembl_plants=tr|I1MSK0|I1MSK0_SOYBN Calcium-transporting ATPase LjG1.1_chr4 PGSB exon 68266594 68266897 . + . , Calcium-transporting ATPase;interpro_id=N.A.;gene_ontology_id=GO:0000166, GO:0005388, GO:0005516, GO:0005524, GO:0005887, GO:0006811, GO:0006816, GO:0016020, GO:0016021, GO:0016787, GO:0043231, GO:0070588, GO:0099132;best_blast_hit_tair=AT4G29900.1 autoinhibited Ca(2+)-ATPase 10;best_blast_hit_sprot=sp|Q9SZR1|ACA10_ARATH Calcium-transporting ATPase 10, plasma membrane-type;best_blast_hit_trembl_plants=tr|I1MSK0|I1MSK0_SOYBN Calcium-transporting ATPase LjG1.1_chr4 PGSB exon 68269086 68269210 . + . , Calcium-transporting ATPase;interpro_id=IPR001757 (P-type ATPase), IPR023214 (HAD-like domain);gene_ontology_id=GO:0000166, GO:0005388, GO:0005516, GO:0005524, GO:0006811, GO:0006816, GO:0016020, GO:0016021, GO:0016787, GO:0070588, GO:0099132;best_blast_hit_tair=AT5G57110.1 autoinhibited Ca2+ -ATPase, isoform 8;best_blast_hit_sprot=sp|Q9LF79|ACA8_ARATH Calcium-transporting ATPase 8, plasma membrane-type;best_blast_hit_trembl_plants=tr|A0A0R0G1Y0|A0A0R0G1Y0_SOYBN Calcium-transporting ATPase LjG1.1_chr4 PGSB five_prime_UTR 68274981 68275008 . + .	Calcium-transporting ATPase; TAIR: AT4G29900.1 autoinhibited Ca(2+)-ATPase 10; Swiss-Prot: sp|Q9SZR1|ACA10_ARATH Calcium-transporting ATPase 10, plasma membrane-type; TrEMBL-Plants: tr|I1MSK0|I1MSK0_SOYBN Calcium-transporting ATPase; Found in the gene: LotjaGi4g1v0307000, Calcium-transporting ATPase; TAIR: AT5G57110.1 autoinhibited Ca2+ -ATPase, isoform 8; Swiss-Prot: sp|Q9LF79|ACA8_ARATH Calcium-transporting ATPase 8, plasma membrane-type; TrEMBL-Plants: tr|A0A0R0G1Y0|A0A0R0G1Y0_SOYBN Calcium-transporting ATPase; Found in the gene: LotjaGi4g1v0307000
LotjaGi4g1v0307000.2.nasc009	LotjaGi4g1v0307000	LotjaGi4g1v0307000	LotjaGi4g1v0307000.2.nasc009.p1																						TRUE	0.99772	983	258	0.46606	8.77461	1	0.999938	coding	LjG1.1_chr4	68266594	68281324	14731	+		GO:0000166, GO:0005388, GO:0005516, GO:0005524, GO:0005887, GO:0006811, GO:0006816, GO:0016020, GO:0016021, GO:0016787, GO:0043231, GO:0070588, GO:0099132	Calcium-transporting ATPase;interpro_id=IPR001757 (P-type ATPase), IPR023214 (HAD-like domain), IPR024750 (Calcium-transporting P-type ATPase%2C N-terminal autoinhibitory domain);gene_ontology_id=GO:0000166, GO:0005388, GO:0005516, GO:0005524, GO:0005887, GO:0006811, GO:0006816, GO:0016020, GO:0016021, GO:0016787, GO:0043231, GO:0070588, GO:0099132;best_blast_hit_tair=AT4G29900.1 autoinhibited Ca(2+)-ATPase 10;best_blast_hit_sprot=sp|Q9SZR1|ACA10_ARATH Calcium-transporting ATPase 10, plasma membrane-type;best_blast_hit_trembl_plants=tr|I1MSK0|I1MSK0_SOYBN Calcium-transporting ATPase LjG1.1_chr4 PGSB exon 68266594 68266897 . + . , Calcium-transporting ATPase;interpro_id=N.A.;gene_ontology_id=GO:0000166, GO:0005388, GO:0005516, GO:0005524, GO:0005887, GO:0006811, GO:0006816, GO:0016020, GO:0016021, GO:0016787, GO:0043231, GO:0070588, GO:0099132;best_blast_hit_tair=AT4G29900.1 autoinhibited Ca(2+)-ATPase 10;best_blast_hit_sprot=sp|Q9SZR1|ACA10_ARATH Calcium-transporting ATPase 10, plasma membrane-type;best_blast_hit_trembl_plants=tr|I1MSK0|I1MSK0_SOYBN Calcium-transporting ATPase LjG1.1_chr4 PGSB exon 68269086 68269210 . + . , Calcium-transporting ATPase;interpro_id=IPR001757 (P-type ATPase), IPR023214 (HAD-like domain);gene_ontology_id=GO:0000166, GO:0005388, GO:0005516, GO:0005524, GO:0006811, GO:0006816, GO:0016020, GO:0016021, GO:0016787, GO:0070588, GO:0099132;best_blast_hit_tair=AT5G57110.1 autoinhibited Ca2+ -ATPase, isoform 8;best_blast_hit_sprot=sp|Q9LF79|ACA8_ARATH Calcium-transporting ATPase 8, plasma membrane-type;best_blast_hit_trembl_plants=tr|A0A0R0G1Y0|A0A0R0G1Y0_SOYBN Calcium-transporting ATPase LjG1.1_chr4 PGSB five_prime_UTR 68274981 68275008 . + .	Calcium-transporting ATPase; TAIR: AT4G29900.1 autoinhibited Ca(2+)-ATPase 10; Swiss-Prot: sp|Q9SZR1|ACA10_ARATH Calcium-transporting ATPase 10, plasma membrane-type; TrEMBL-Plants: tr|I1MSK0|I1MSK0_SOYBN Calcium-transporting ATPase; Found in the gene: LotjaGi4g1v0307000, Calcium-transporting ATPase; TAIR: AT5G57110.1 autoinhibited Ca2+ -ATPase, isoform 8; Swiss-Prot: sp|Q9LF79|ACA8_ARATH Calcium-transporting ATPase 8, plasma membrane-type; TrEMBL-Plants: tr|A0A0R0G1Y0|A0A0R0G1Y0_SOYBN Calcium-transporting ATPase; Found in the gene: LotjaGi4g1v0307000
LotjaGi4g1v0307000.2.nasc010	LotjaGi4g1v0307000	LotjaGi4g1v0307000	LotjaGi4g1v0307000.2.nasc010.p1																						TRUE	0.9971	1058	303	0.45532	8.10601	1	0.999996	coding	LjG1.1_chr4	68266594	68281324	14731	+		GO:0000166, GO:0005388, GO:0005516, GO:0005524, GO:0005887, GO:0006811, GO:0006816, GO:0016020, GO:0016021, GO:0016787, GO:0043231, GO:0070588, GO:0099132	Calcium-transporting ATPase;interpro_id=IPR001757 (P-type ATPase), IPR023214 (HAD-like domain), IPR024750 (Calcium-transporting P-type ATPase%2C N-terminal autoinhibitory domain);gene_ontology_id=GO:0000166, GO:0005388, GO:0005516, GO:0005524, GO:0005887, GO:0006811, GO:0006816, GO:0016020, GO:0016021, GO:0016787, GO:0043231, GO:0070588, GO:0099132;best_blast_hit_tair=AT4G29900.1 autoinhibited Ca(2+)-ATPase 10;best_blast_hit_sprot=sp|Q9SZR1|ACA10_ARATH Calcium-transporting ATPase 10, plasma membrane-type;best_blast_hit_trembl_plants=tr|I1MSK0|I1MSK0_SOYBN Calcium-transporting ATPase LjG1.1_chr4 PGSB exon 68266594 68266897 . + . , Calcium-transporting ATPase;interpro_id=N.A.;gene_ontology_id=GO:0000166, GO:0005388, GO:0005516, GO:0005524, GO:0005887, GO:0006811, GO:0006816, GO:0016020, GO:0016021, GO:0016787, GO:0043231, GO:0070588, GO:0099132;best_blast_hit_tair=AT4G29900.1 autoinhibited Ca(2+)-ATPase 10;best_blast_hit_sprot=sp|Q9SZR1|ACA10_ARATH Calcium-transporting ATPase 10, plasma membrane-type;best_blast_hit_trembl_plants=tr|I1MSK0|I1MSK0_SOYBN Calcium-transporting ATPase LjG1.1_chr4 PGSB exon 68269086 68269210 . + . , Calcium-transporting ATPase;interpro_id=IPR001757 (P-type ATPase), IPR023214 (HAD-like domain);gene_ontology_id=GO:0000166, GO:0005388, GO:0005516, GO:0005524, GO:0006811, GO:0006816, GO:0016020, GO:0016021, GO:0016787, GO:0070588, GO:0099132;best_blast_hit_tair=AT5G57110.1 autoinhibited Ca2+ -ATPase, isoform 8;best_blast_hit_sprot=sp|Q9LF79|ACA8_ARATH Calcium-transporting ATPase 8, plasma membrane-type;best_blast_hit_trembl_plants=tr|A0A0R0G1Y0|A0A0R0G1Y0_SOYBN Calcium-transporting ATPase LjG1.1_chr4 PGSB five_prime_UTR 68274981 68275008 . + .	Calcium-transporting ATPase; TAIR: AT4G29900.1 autoinhibited Ca(2+)-ATPase 10; Swiss-Prot: sp|Q9SZR1|ACA10_ARATH Calcium-transporting ATPase 10, plasma membrane-type; TrEMBL-Plants: tr|I1MSK0|I1MSK0_SOYBN Calcium-transporting ATPase; Found in the gene: LotjaGi4g1v0307000, Calcium-transporting ATPase; TAIR: AT5G57110.1 autoinhibited Ca2+ -ATPase, isoform 8; Swiss-Prot: sp|Q9LF79|ACA8_ARATH Calcium-transporting ATPase 8, plasma membrane-type; TrEMBL-Plants: tr|A0A0R0G1Y0|A0A0R0G1Y0_SOYBN Calcium-transporting ATPase; Found in the gene: LotjaGi4g1v0307000
LotjaGi4g1v0307000.2.nasc011	LotjaGi4g1v0307000	LotjaGi4g1v0307000	LotjaGi4g1v0307000.2.nasc011.p1																						TRUE	0.9969	1316	320	0.48223	7.04976	1	0.999999	coding	LjG1.1_chr4	68266594	68281324	14731	+		GO:0000166, GO:0005388, GO:0005516, GO:0005524, GO:0005887, GO:0006811, GO:0006816, GO:0016020, GO:0016021, GO:0016787, GO:0043231, GO:0070588, GO:0099132	Calcium-transporting ATPase;interpro_id=IPR001757 (P-type ATPase), IPR023214 (HAD-like domain), IPR024750 (Calcium-transporting P-type ATPase%2C N-terminal autoinhibitory domain);gene_ontology_id=GO:0000166, GO:0005388, GO:0005516, GO:0005524, GO:0005887, GO:0006811, GO:0006816, GO:0016020, GO:0016021, GO:0016787, GO:0043231, GO:0070588, GO:0099132;best_blast_hit_tair=AT4G29900.1 autoinhibited Ca(2+)-ATPase 10;best_blast_hit_sprot=sp|Q9SZR1|ACA10_ARATH Calcium-transporting ATPase 10, plasma membrane-type;best_blast_hit_trembl_plants=tr|I1MSK0|I1MSK0_SOYBN Calcium-transporting ATPase LjG1.1_chr4 PGSB exon 68266594 68266897 . + . , Calcium-transporting ATPase;interpro_id=N.A.;gene_ontology_id=GO:0000166, GO:0005388, GO:0005516, GO:0005524, GO:0005887, GO:0006811, GO:0006816, GO:0016020, GO:0016021, GO:0016787, GO:0043231, GO:0070588, GO:0099132;best_blast_hit_tair=AT4G29900.1 autoinhibited Ca(2+)-ATPase 10;best_blast_hit_sprot=sp|Q9SZR1|ACA10_ARATH Calcium-transporting ATPase 10, plasma membrane-type;best_blast_hit_trembl_plants=tr|I1MSK0|I1MSK0_SOYBN Calcium-transporting ATPase LjG1.1_chr4 PGSB exon 68269086 68269210 . + . , Calcium-transporting ATPase;interpro_id=IPR001757 (P-type ATPase), IPR023214 (HAD-like domain);gene_ontology_id=GO:0000166, GO:0005388, GO:0005516, GO:0005524, GO:0006811, GO:0006816, GO:0016020, GO:0016021, GO:0016787, GO:0070588, GO:0099132;best_blast_hit_tair=AT5G57110.1 autoinhibited Ca2+ -ATPase, isoform 8;best_blast_hit_sprot=sp|Q9LF79|ACA8_ARATH Calcium-transporting ATPase 8, plasma membrane-type;best_blast_hit_trembl_plants=tr|A0A0R0G1Y0|A0A0R0G1Y0_SOYBN Calcium-transporting ATPase LjG1.1_chr4 PGSB five_prime_UTR 68274981 68275008 . + .	Calcium-transporting ATPase; TAIR: AT4G29900.1 autoinhibited Ca(2+)-ATPase 10; Swiss-Prot: sp|Q9SZR1|ACA10_ARATH Calcium-transporting ATPase 10, plasma membrane-type; TrEMBL-Plants: tr|I1MSK0|I1MSK0_SOYBN Calcium-transporting ATPase; Found in the gene: LotjaGi4g1v0307000, Calcium-transporting ATPase; TAIR: AT5G57110.1 autoinhibited Ca2+ -ATPase, isoform 8; Swiss-Prot: sp|Q9LF79|ACA8_ARATH Calcium-transporting ATPase 8, plasma membrane-type; TrEMBL-Plants: tr|A0A0R0G1Y0|A0A0R0G1Y0_SOYBN Calcium-transporting ATPase; Found in the gene: LotjaGi4g1v0307000
LotjaGi4g1v0307000.2.nasc012	LotjaGi4g1v0307000	LotjaGi4g1v0307000	LotjaGi4g1v0307000.2.nasc012.p1																						TRUE	0.99462	1482	357	0.47474	8.33017	1	1	coding	LjG1.1_chr4	68266594	68281324	14731	+		GO:0000166, GO:0005388, GO:0005516, GO:0005524, GO:0005887, GO:0006811, GO:0006816, GO:0016020, GO:0016021, GO:0016787, GO:0043231, GO:0070588, GO:0099132	Calcium-transporting ATPase;interpro_id=IPR001757 (P-type ATPase), IPR023214 (HAD-like domain), IPR024750 (Calcium-transporting P-type ATPase%2C N-terminal autoinhibitory domain);gene_ontology_id=GO:0000166, GO:0005388, GO:0005516, GO:0005524, GO:0005887, GO:0006811, GO:0006816, GO:0016020, GO:0016021, GO:0016787, GO:0043231, GO:0070588, GO:0099132;best_blast_hit_tair=AT4G29900.1 autoinhibited Ca(2+)-ATPase 10;best_blast_hit_sprot=sp|Q9SZR1|ACA10_ARATH Calcium-transporting ATPase 10, plasma membrane-type;best_blast_hit_trembl_plants=tr|I1MSK0|I1MSK0_SOYBN Calcium-transporting ATPase LjG1.1_chr4 PGSB exon 68266594 68266897 . + . , Calcium-transporting ATPase;interpro_id=N.A.;gene_ontology_id=GO:0000166, GO:0005388, GO:0005516, GO:0005524, GO:0005887, GO:0006811, GO:0006816, GO:0016020, GO:0016021, GO:0016787, GO:0043231, GO:0070588, GO:0099132;best_blast_hit_tair=AT4G29900.1 autoinhibited Ca(2+)-ATPase 10;best_blast_hit_sprot=sp|Q9SZR1|ACA10_ARATH Calcium-transporting ATPase 10, plasma membrane-type;best_blast_hit_trembl_plants=tr|I1MSK0|I1MSK0_SOYBN Calcium-transporting ATPase LjG1.1_chr4 PGSB exon 68269086 68269210 . + . , Calcium-transporting ATPase;interpro_id=IPR001757 (P-type ATPase), IPR023214 (HAD-like domain);gene_ontology_id=GO:0000166, GO:0005388, GO:0005516, GO:0005524, GO:0006811, GO:0006816, GO:0016020, GO:0016021, GO:0016787, GO:0070588, GO:0099132;best_blast_hit_tair=AT5G57110.1 autoinhibited Ca2+ -ATPase, isoform 8;best_blast_hit_sprot=sp|Q9LF79|ACA8_ARATH Calcium-transporting ATPase 8, plasma membrane-type;best_blast_hit_trembl_plants=tr|A0A0R0G1Y0|A0A0R0G1Y0_SOYBN Calcium-transporting ATPase LjG1.1_chr4 PGSB five_prime_UTR 68274981 68275008 . + .	Calcium-transporting ATPase; TAIR: AT4G29900.1 autoinhibited Ca(2+)-ATPase 10; Swiss-Prot: sp|Q9SZR1|ACA10_ARATH Calcium-transporting ATPase 10, plasma membrane-type; TrEMBL-Plants: tr|I1MSK0|I1MSK0_SOYBN Calcium-transporting ATPase; Found in the gene: LotjaGi4g1v0307000, Calcium-transporting ATPase; TAIR: AT5G57110.1 autoinhibited Ca2+ -ATPase, isoform 8; Swiss-Prot: sp|Q9LF79|ACA8_ARATH Calcium-transporting ATPase 8, plasma membrane-type; TrEMBL-Plants: tr|A0A0R0G1Y0|A0A0R0G1Y0_SOYBN Calcium-transporting ATPase; Found in the gene: LotjaGi4g1v0307000
LotjaGi4g1v0307000.2.nasc013	LotjaGi4g1v0307000	LotjaGi4g1v0307000	LotjaGi4g1v0307000.2.nasc013.p1																						TRUE	0.99444	1577	375	0.49981	6.03718	1	1	coding	LjG1.1_chr4	68266594	68281324	14731	+		GO:0000166, GO:0005388, GO:0005516, GO:0005524, GO:0005887, GO:0006811, GO:0006816, GO:0016020, GO:0016021, GO:0016787, GO:0043231, GO:0070588, GO:0099132	Calcium-transporting ATPase;interpro_id=IPR001757 (P-type ATPase), IPR023214 (HAD-like domain), IPR024750 (Calcium-transporting P-type ATPase%2C N-terminal autoinhibitory domain);gene_ontology_id=GO:0000166, GO:0005388, GO:0005516, GO:0005524, GO:0005887, GO:0006811, GO:0006816, GO:0016020, GO:0016021, GO:0016787, GO:0043231, GO:0070588, GO:0099132;best_blast_hit_tair=AT4G29900.1 autoinhibited Ca(2+)-ATPase 10;best_blast_hit_sprot=sp|Q9SZR1|ACA10_ARATH Calcium-transporting ATPase 10, plasma membrane-type;best_blast_hit_trembl_plants=tr|I1MSK0|I1MSK0_SOYBN Calcium-transporting ATPase LjG1.1_chr4 PGSB exon 68266594 68266897 . + . , Calcium-transporting ATPase;interpro_id=N.A.;gene_ontology_id=GO:0000166, GO:0005388, GO:0005516, GO:0005524, GO:0005887, GO:0006811, GO:0006816, GO:0016020, GO:0016021, GO:0016787, GO:0043231, GO:0070588, GO:0099132;best_blast_hit_tair=AT4G29900.1 autoinhibited Ca(2+)-ATPase 10;best_blast_hit_sprot=sp|Q9SZR1|ACA10_ARATH Calcium-transporting ATPase 10, plasma membrane-type;best_blast_hit_trembl_plants=tr|I1MSK0|I1MSK0_SOYBN Calcium-transporting ATPase LjG1.1_chr4 PGSB exon 68269086 68269210 . + . , Calcium-transporting ATPase;interpro_id=IPR001757 (P-type ATPase), IPR023214 (HAD-like domain);gene_ontology_id=GO:0000166, GO:0005388, GO:0005516, GO:0005524, GO:0006811, GO:0006816, GO:0016020, GO:0016021, GO:0016787, GO:0070588, GO:0099132;best_blast_hit_tair=AT5G57110.1 autoinhibited Ca2+ -ATPase, isoform 8;best_blast_hit_sprot=sp|Q9LF79|ACA8_ARATH Calcium-transporting ATPase 8, plasma membrane-type;best_blast_hit_trembl_plants=tr|A0A0R0G1Y0|A0A0R0G1Y0_SOYBN Calcium-transporting ATPase LjG1.1_chr4 PGSB five_prime_UTR 68274981 68275008 . + .	Calcium-transporting ATPase; TAIR: AT4G29900.1 autoinhibited Ca(2+)-ATPase 10; Swiss-Prot: sp|Q9SZR1|ACA10_ARATH Calcium-transporting ATPase 10, plasma membrane-type; TrEMBL-Plants: tr|I1MSK0|I1MSK0_SOYBN Calcium-transporting ATPase; Found in the gene: LotjaGi4g1v0307000, Calcium-transporting ATPase; TAIR: AT5G57110.1 autoinhibited Ca2+ -ATPase, isoform 8; Swiss-Prot: sp|Q9LF79|ACA8_ARATH Calcium-transporting ATPase 8, plasma membrane-type; TrEMBL-Plants: tr|A0A0R0G1Y0|A0A0R0G1Y0_SOYBN Calcium-transporting ATPase; Found in the gene: LotjaGi4g1v0307000
LotjaGi4g1v0307000.2.nasc014	LotjaGi4g1v0307000	LotjaGi4g1v0307000	LotjaGi4g1v0307000.2.nasc014.p1																						TRUE	0.99087	1684	427	0.46606	7.57882	1	1	coding	LjG1.1_chr4	68266594	68281324	14731	+		GO:0000166, GO:0005388, GO:0005516, GO:0005524, GO:0005887, GO:0006811, GO:0006816, GO:0016020, GO:0016021, GO:0016787, GO:0043231, GO:0070588, GO:0099132	Calcium-transporting ATPase;interpro_id=IPR001757 (P-type ATPase), IPR023214 (HAD-like domain), IPR024750 (Calcium-transporting P-type ATPase%2C N-terminal autoinhibitory domain);gene_ontology_id=GO:0000166, GO:0005388, GO:0005516, GO:0005524, GO:0005887, GO:0006811, GO:0006816, GO:0016020, GO:0016021, GO:0016787, GO:0043231, GO:0070588, GO:0099132;best_blast_hit_tair=AT4G29900.1 autoinhibited Ca(2+)-ATPase 10;best_blast_hit_sprot=sp|Q9SZR1|ACA10_ARATH Calcium-transporting ATPase 10, plasma membrane-type;best_blast_hit_trembl_plants=tr|I1MSK0|I1MSK0_SOYBN Calcium-transporting ATPase LjG1.1_chr4 PGSB exon 68266594 68266897 . + . , Calcium-transporting ATPase;interpro_id=N.A.;gene_ontology_id=GO:0000166, GO:0005388, GO:0005516, GO:0005524, GO:0005887, GO:0006811, GO:0006816, GO:0016020, GO:0016021, GO:0016787, GO:0043231, GO:0070588, GO:0099132;best_blast_hit_tair=AT4G29900.1 autoinhibited Ca(2+)-ATPase 10;best_blast_hit_sprot=sp|Q9SZR1|ACA10_ARATH Calcium-transporting ATPase 10, plasma membrane-type;best_blast_hit_trembl_plants=tr|I1MSK0|I1MSK0_SOYBN Calcium-transporting ATPase LjG1.1_chr4 PGSB exon 68269086 68269210 . + . , Calcium-transporting ATPase;interpro_id=IPR001757 (P-type ATPase), IPR023214 (HAD-like domain);gene_ontology_id=GO:0000166, GO:0005388, GO:0005516, GO:0005524, GO:0006811, GO:0006816, GO:0016020, GO:0016021, GO:0016787, GO:0070588, GO:0099132;best_blast_hit_tair=AT5G57110.1 autoinhibited Ca2+ -ATPase, isoform 8;best_blast_hit_sprot=sp|Q9LF79|ACA8_ARATH Calcium-transporting ATPase 8, plasma membrane-type;best_blast_hit_trembl_plants=tr|A0A0R0G1Y0|A0A0R0G1Y0_SOYBN Calcium-transporting ATPase LjG1.1_chr4 PGSB five_prime_UTR 68274981 68275008 . + .	Calcium-transporting ATPase; TAIR: AT4G29900.1 autoinhibited Ca(2+)-ATPase 10; Swiss-Prot: sp|Q9SZR1|ACA10_ARATH Calcium-transporting ATPase 10, plasma membrane-type; TrEMBL-Plants: tr|I1MSK0|I1MSK0_SOYBN Calcium-transporting ATPase; Found in the gene: LotjaGi4g1v0307000, Calcium-transporting ATPase; TAIR: AT5G57110.1 autoinhibited Ca2+ -ATPase, isoform 8; Swiss-Prot: sp|Q9LF79|ACA8_ARATH Calcium-transporting ATPase 8, plasma membrane-type; TrEMBL-Plants: tr|A0A0R0G1Y0|A0A0R0G1Y0_SOYBN Calcium-transporting ATPase; Found in the gene: LotjaGi4g1v0307000
LotjaGi4g1v0307000.2.nasc015	LotjaGi4g1v0307000	LotjaGi4g1v0307000	LotjaGi4g1v0307000.2.nasc015.p1																						TRUE	0.99272	1518	436	0.47293	7.60423	1	1	coding	LjG1.1_chr4	68266594	68281324	14731	+		GO:0000166, GO:0005388, GO:0005516, GO:0005524, GO:0005887, GO:0006811, GO:0006816, GO:0016020, GO:0016021, GO:0016787, GO:0043231, GO:0070588, GO:0099132	Calcium-transporting ATPase;interpro_id=IPR001757 (P-type ATPase), IPR023214 (HAD-like domain), IPR024750 (Calcium-transporting P-type ATPase%2C N-terminal autoinhibitory domain);gene_ontology_id=GO:0000166, GO:0005388, GO:0005516, GO:0005524, GO:0005887, GO:0006811, GO:0006816, GO:0016020, GO:0016021, GO:0016787, GO:0043231, GO:0070588, GO:0099132;best_blast_hit_tair=AT4G29900.1 autoinhibited Ca(2+)-ATPase 10;best_blast_hit_sprot=sp|Q9SZR1|ACA10_ARATH Calcium-transporting ATPase 10, plasma membrane-type;best_blast_hit_trembl_plants=tr|I1MSK0|I1MSK0_SOYBN Calcium-transporting ATPase LjG1.1_chr4 PGSB exon 68266594 68266897 . + . , Calcium-transporting ATPase;interpro_id=N.A.;gene_ontology_id=GO:0000166, GO:0005388, GO:0005516, GO:0005524, GO:0005887, GO:0006811, GO:0006816, GO:0016020, GO:0016021, GO:0016787, GO:0043231, GO:0070588, GO:0099132;best_blast_hit_tair=AT4G29900.1 autoinhibited Ca(2+)-ATPase 10;best_blast_hit_sprot=sp|Q9SZR1|ACA10_ARATH Calcium-transporting ATPase 10, plasma membrane-type;best_blast_hit_trembl_plants=tr|I1MSK0|I1MSK0_SOYBN Calcium-transporting ATPase LjG1.1_chr4 PGSB exon 68269086 68269210 . + . , Calcium-transporting ATPase;interpro_id=IPR001757 (P-type ATPase), IPR023214 (HAD-like domain);gene_ontology_id=GO:0000166, GO:0005388, GO:0005516, GO:0005524, GO:0006811, GO:0006816, GO:0016020, GO:0016021, GO:0016787, GO:0070588, GO:0099132;best_blast_hit_tair=AT5G57110.1 autoinhibited Ca2+ -ATPase, isoform 8;best_blast_hit_sprot=sp|Q9LF79|ACA8_ARATH Calcium-transporting ATPase 8, plasma membrane-type;best_blast_hit_trembl_plants=tr|A0A0R0G1Y0|A0A0R0G1Y0_SOYBN Calcium-transporting ATPase LjG1.1_chr4 PGSB five_prime_UTR 68274981 68275008 . + .	Calcium-transporting ATPase; TAIR: AT4G29900.1 autoinhibited Ca(2+)-ATPase 10; Swiss-Prot: sp|Q9SZR1|ACA10_ARATH Calcium-transporting ATPase 10, plasma membrane-type; TrEMBL-Plants: tr|I1MSK0|I1MSK0_SOYBN Calcium-transporting ATPase; Found in the gene: LotjaGi4g1v0307000, Calcium-transporting ATPase; TAIR: AT5G57110.1 autoinhibited Ca2+ -ATPase, isoform 8; Swiss-Prot: sp|Q9LF79|ACA8_ARATH Calcium-transporting ATPase 8, plasma membrane-type; TrEMBL-Plants: tr|A0A0R0G1Y0|A0A0R0G1Y0_SOYBN Calcium-transporting ATPase; Found in the gene: LotjaGi4g1v0307000
LotjaGi4g1v0307000.2.nasc016	LotjaGi4g1v0307000	LotjaGi4g1v0307000	LotjaGi4g1v0307000.2.nasc016.p1																						TRUE	0.99274	1837	442	0.47046	6.72498	1	1	coding	LjG1.1_chr4	68266594	68281324	14731	+		GO:0000166, GO:0005388, GO:0005516, GO:0005524, GO:0005887, GO:0006811, GO:0006816, GO:0016020, GO:0016021, GO:0016787, GO:0043231, GO:0070588, GO:0099132	Calcium-transporting ATPase;interpro_id=IPR001757 (P-type ATPase), IPR023214 (HAD-like domain), IPR024750 (Calcium-transporting P-type ATPase%2C N-terminal autoinhibitory domain);gene_ontology_id=GO:0000166, GO:0005388, GO:0005516, GO:0005524, GO:0005887, GO:0006811, GO:0006816, GO:0016020, GO:0016021, GO:0016787, GO:0043231, GO:0070588, GO:0099132;best_blast_hit_tair=AT4G29900.1 autoinhibited Ca(2+)-ATPase 10;best_blast_hit_sprot=sp|Q9SZR1|ACA10_ARATH Calcium-transporting ATPase 10, plasma membrane-type;best_blast_hit_trembl_plants=tr|I1MSK0|I1MSK0_SOYBN Calcium-transporting ATPase LjG1.1_chr4 PGSB exon 68266594 68266897 . + . , Calcium-transporting ATPase;interpro_id=N.A.;gene_ontology_id=GO:0000166, GO:0005388, GO:0005516, GO:0005524, GO:0005887, GO:0006811, GO:0006816, GO:0016020, GO:0016021, GO:0016787, GO:0043231, GO:0070588, GO:0099132;best_blast_hit_tair=AT4G29900.1 autoinhibited Ca(2+)-ATPase 10;best_blast_hit_sprot=sp|Q9SZR1|ACA10_ARATH Calcium-transporting ATPase 10, plasma membrane-type;best_blast_hit_trembl_plants=tr|I1MSK0|I1MSK0_SOYBN Calcium-transporting ATPase LjG1.1_chr4 PGSB exon 68269086 68269210 . + . , Calcium-transporting ATPase;interpro_id=IPR001757 (P-type ATPase), IPR023214 (HAD-like domain);gene_ontology_id=GO:0000166, GO:0005388, GO:0005516, GO:0005524, GO:0006811, GO:0006816, GO:0016020, GO:0016021, GO:0016787, GO:0070588, GO:0099132;best_blast_hit_tair=AT5G57110.1 autoinhibited Ca2+ -ATPase, isoform 8;best_blast_hit_sprot=sp|Q9LF79|ACA8_ARATH Calcium-transporting ATPase 8, plasma membrane-type;best_blast_hit_trembl_plants=tr|A0A0R0G1Y0|A0A0R0G1Y0_SOYBN Calcium-transporting ATPase LjG1.1_chr4 PGSB five_prime_UTR 68274981 68275008 . + .	Calcium-transporting ATPase; TAIR: AT4G29900.1 autoinhibited Ca(2+)-ATPase 10; Swiss-Prot: sp|Q9SZR1|ACA10_ARATH Calcium-transporting ATPase 10, plasma membrane-type; TrEMBL-Plants: tr|I1MSK0|I1MSK0_SOYBN Calcium-transporting ATPase; Found in the gene: LotjaGi4g1v0307000, Calcium-transporting ATPase; TAIR: AT5G57110.1 autoinhibited Ca2+ -ATPase, isoform 8; Swiss-Prot: sp|Q9LF79|ACA8_ARATH Calcium-transporting ATPase 8, plasma membrane-type; TrEMBL-Plants: tr|A0A0R0G1Y0|A0A0R0G1Y0_SOYBN Calcium-transporting ATPase; Found in the gene: LotjaGi4g1v0307000
LotjaGi4g1v0307000.2.nasc017	LotjaGi4g1v0307000	LotjaGi4g1v0307000																									1572	481	0.48988	7.0717	-1	0.972804	coding	LjG1.1_chr4	68266594	68281324	14731	+		GO:0000166, GO:0005388, GO:0005516, GO:0005524, GO:0005887, GO:0006811, GO:0006816, GO:0016020, GO:0016021, GO:0016787, GO:0043231, GO:0070588, GO:0099132	Calcium-transporting ATPase;interpro_id=IPR001757 (P-type ATPase), IPR023214 (HAD-like domain), IPR024750 (Calcium-transporting P-type ATPase%2C N-terminal autoinhibitory domain);gene_ontology_id=GO:0000166, GO:0005388, GO:0005516, GO:0005524, GO:0005887, GO:0006811, GO:0006816, GO:0016020, GO:0016021, GO:0016787, GO:0043231, GO:0070588, GO:0099132;best_blast_hit_tair=AT4G29900.1 autoinhibited Ca(2+)-ATPase 10;best_blast_hit_sprot=sp|Q9SZR1|ACA10_ARATH Calcium-transporting ATPase 10, plasma membrane-type;best_blast_hit_trembl_plants=tr|I1MSK0|I1MSK0_SOYBN Calcium-transporting ATPase LjG1.1_chr4 PGSB exon 68266594 68266897 . + . , Calcium-transporting ATPase;interpro_id=N.A.;gene_ontology_id=GO:0000166, GO:0005388, GO:0005516, GO:0005524, GO:0005887, GO:0006811, GO:0006816, GO:0016020, GO:0016021, GO:0016787, GO:0043231, GO:0070588, GO:0099132;best_blast_hit_tair=AT4G29900.1 autoinhibited Ca(2+)-ATPase 10;best_blast_hit_sprot=sp|Q9SZR1|ACA10_ARATH Calcium-transporting ATPase 10, plasma membrane-type;best_blast_hit_trembl_plants=tr|I1MSK0|I1MSK0_SOYBN Calcium-transporting ATPase LjG1.1_chr4 PGSB exon 68269086 68269210 . + . , Calcium-transporting ATPase;interpro_id=IPR001757 (P-type ATPase), IPR023214 (HAD-like domain);gene_ontology_id=GO:0000166, GO:0005388, GO:0005516, GO:0005524, GO:0006811, GO:0006816, GO:0016020, GO:0016021, GO:0016787, GO:0070588, GO:0099132;best_blast_hit_tair=AT5G57110.1 autoinhibited Ca2+ -ATPase, isoform 8;best_blast_hit_sprot=sp|Q9LF79|ACA8_ARATH Calcium-transporting ATPase 8, plasma membrane-type;best_blast_hit_trembl_plants=tr|A0A0R0G1Y0|A0A0R0G1Y0_SOYBN Calcium-transporting ATPase LjG1.1_chr4 PGSB five_prime_UTR 68274981 68275008 . + .	Calcium-transporting ATPase; TAIR: AT4G29900.1 autoinhibited Ca(2+)-ATPase 10; Swiss-Prot: sp|Q9SZR1|ACA10_ARATH Calcium-transporting ATPase 10, plasma membrane-type; TrEMBL-Plants: tr|I1MSK0|I1MSK0_SOYBN Calcium-transporting ATPase; Found in the gene: LotjaGi4g1v0307000, Calcium-transporting ATPase; TAIR: AT5G57110.1 autoinhibited Ca2+ -ATPase, isoform 8; Swiss-Prot: sp|Q9LF79|ACA8_ARATH Calcium-transporting ATPase 8, plasma membrane-type; TrEMBL-Plants: tr|A0A0R0G1Y0|A0A0R0G1Y0_SOYBN Calcium-transporting ATPase; Found in the gene: LotjaGi4g1v0307000
LotjaGi4g1v0307000.2.nasc018	LotjaGi4g1v0307000	LotjaGi4g1v0307000	LotjaGi4g1v0307000.2.nasc018.p1																						TRUE	0.98999	1877	496	0.4519	7.99313	1	1	coding	LjG1.1_chr4	68266594	68281324	14731	+		GO:0000166, GO:0005388, GO:0005516, GO:0005524, GO:0005887, GO:0006811, GO:0006816, GO:0016020, GO:0016021, GO:0016787, GO:0043231, GO:0070588, GO:0099132	Calcium-transporting ATPase;interpro_id=IPR001757 (P-type ATPase), IPR023214 (HAD-like domain), IPR024750 (Calcium-transporting P-type ATPase%2C N-terminal autoinhibitory domain);gene_ontology_id=GO:0000166, GO:0005388, GO:0005516, GO:0005524, GO:0005887, GO:0006811, GO:0006816, GO:0016020, GO:0016021, GO:0016787, GO:0043231, GO:0070588, GO:0099132;best_blast_hit_tair=AT4G29900.1 autoinhibited Ca(2+)-ATPase 10;best_blast_hit_sprot=sp|Q9SZR1|ACA10_ARATH Calcium-transporting ATPase 10, plasma membrane-type;best_blast_hit_trembl_plants=tr|I1MSK0|I1MSK0_SOYBN Calcium-transporting ATPase LjG1.1_chr4 PGSB exon 68266594 68266897 . + . , Calcium-transporting ATPase;interpro_id=N.A.;gene_ontology_id=GO:0000166, GO:0005388, GO:0005516, GO:0005524, GO:0005887, GO:0006811, GO:0006816, GO:0016020, GO:0016021, GO:0016787, GO:0043231, GO:0070588, GO:0099132;best_blast_hit_tair=AT4G29900.1 autoinhibited Ca(2+)-ATPase 10;best_blast_hit_sprot=sp|Q9SZR1|ACA10_ARATH Calcium-transporting ATPase 10, plasma membrane-type;best_blast_hit_trembl_plants=tr|I1MSK0|I1MSK0_SOYBN Calcium-transporting ATPase LjG1.1_chr4 PGSB exon 68269086 68269210 . + . , Calcium-transporting ATPase;interpro_id=IPR001757 (P-type ATPase), IPR023214 (HAD-like domain);gene_ontology_id=GO:0000166, GO:0005388, GO:0005516, GO:0005524, GO:0006811, GO:0006816, GO:0016020, GO:0016021, GO:0016787, GO:0070588, GO:0099132;best_blast_hit_tair=AT5G57110.1 autoinhibited Ca2+ -ATPase, isoform 8;best_blast_hit_sprot=sp|Q9LF79|ACA8_ARATH Calcium-transporting ATPase 8, plasma membrane-type;best_blast_hit_trembl_plants=tr|A0A0R0G1Y0|A0A0R0G1Y0_SOYBN Calcium-transporting ATPase LjG1.1_chr4 PGSB five_prime_UTR 68274981 68275008 . + .	Calcium-transporting ATPase; TAIR: AT4G29900.1 autoinhibited Ca(2+)-ATPase 10; Swiss-Prot: sp|Q9SZR1|ACA10_ARATH Calcium-transporting ATPase 10, plasma membrane-type; TrEMBL-Plants: tr|I1MSK0|I1MSK0_SOYBN Calcium-transporting ATPase; Found in the gene: LotjaGi4g1v0307000, Calcium-transporting ATPase; TAIR: AT5G57110.1 autoinhibited Ca2+ -ATPase, isoform 8; Swiss-Prot: sp|Q9LF79|ACA8_ARATH Calcium-transporting ATPase 8, plasma membrane-type; TrEMBL-Plants: tr|A0A0R0G1Y0|A0A0R0G1Y0_SOYBN Calcium-transporting ATPase; Found in the gene: LotjaGi4g1v0307000
LotjaGi4g1v0307000.2.nasc019	LotjaGi4g1v0307000	LotjaGi4g1v0307000	LotjaGi4g1v0307000.2.nasc019.p1																						TRUE	0.98717	1804	531	0.47106	7.09069	1	1	coding	LjG1.1_chr4	68266594	68281324	14731	+		GO:0000166, GO:0005388, GO:0005516, GO:0005524, GO:0005887, GO:0006811, GO:0006816, GO:0016020, GO:0016021, GO:0016787, GO:0043231, GO:0070588, GO:0099132	Calcium-transporting ATPase;interpro_id=IPR001757 (P-type ATPase), IPR023214 (HAD-like domain), IPR024750 (Calcium-transporting P-type ATPase%2C N-terminal autoinhibitory domain);gene_ontology_id=GO:0000166, GO:0005388, GO:0005516, GO:0005524, GO:0005887, GO:0006811, GO:0006816, GO:0016020, GO:0016021, GO:0016787, GO:0043231, GO:0070588, GO:0099132;best_blast_hit_tair=AT4G29900.1 autoinhibited Ca(2+)-ATPase 10;best_blast_hit_sprot=sp|Q9SZR1|ACA10_ARATH Calcium-transporting ATPase 10, plasma membrane-type;best_blast_hit_trembl_plants=tr|I1MSK0|I1MSK0_SOYBN Calcium-transporting ATPase LjG1.1_chr4 PGSB exon 68266594 68266897 . + . , Calcium-transporting ATPase;interpro_id=N.A.;gene_ontology_id=GO:0000166, GO:0005388, GO:0005516, GO:0005524, GO:0005887, GO:0006811, GO:0006816, GO:0016020, GO:0016021, GO:0016787, GO:0043231, GO:0070588, GO:0099132;best_blast_hit_tair=AT4G29900.1 autoinhibited Ca(2+)-ATPase 10;best_blast_hit_sprot=sp|Q9SZR1|ACA10_ARATH Calcium-transporting ATPase 10, plasma membrane-type;best_blast_hit_trembl_plants=tr|I1MSK0|I1MSK0_SOYBN Calcium-transporting ATPase LjG1.1_chr4 PGSB exon 68269086 68269210 . + . , Calcium-transporting ATPase;interpro_id=IPR001757 (P-type ATPase), IPR023214 (HAD-like domain);gene_ontology_id=GO:0000166, GO:0005388, GO:0005516, GO:0005524, GO:0006811, GO:0006816, GO:0016020, GO:0016021, GO:0016787, GO:0070588, GO:0099132;best_blast_hit_tair=AT5G57110.1 autoinhibited Ca2+ -ATPase, isoform 8;best_blast_hit_sprot=sp|Q9LF79|ACA8_ARATH Calcium-transporting ATPase 8, plasma membrane-type;best_blast_hit_trembl_plants=tr|A0A0R0G1Y0|A0A0R0G1Y0_SOYBN Calcium-transporting ATPase LjG1.1_chr4 PGSB five_prime_UTR 68274981 68275008 . + .	Calcium-transporting ATPase; TAIR: AT4G29900.1 autoinhibited Ca(2+)-ATPase 10; Swiss-Prot: sp|Q9SZR1|ACA10_ARATH Calcium-transporting ATPase 10, plasma membrane-type; TrEMBL-Plants: tr|I1MSK0|I1MSK0_SOYBN Calcium-transporting ATPase; Found in the gene: LotjaGi4g1v0307000, Calcium-transporting ATPase; TAIR: AT5G57110.1 autoinhibited Ca2+ -ATPase, isoform 8; Swiss-Prot: sp|Q9LF79|ACA8_ARATH Calcium-transporting ATPase 8, plasma membrane-type; TrEMBL-Plants: tr|A0A0R0G1Y0|A0A0R0G1Y0_SOYBN Calcium-transporting ATPase; Found in the gene: LotjaGi4g1v0307000
LotjaGi4g1v0307000.2.nasc020	LotjaGi4g1v0307000	LotjaGi4g1v0307000																									1864	579	0.4572	6.83878	-1	0.991885	coding	LjG1.1_chr4	68266594	68281324	14731	+		GO:0000166, GO:0005388, GO:0005516, GO:0005524, GO:0005887, GO:0006811, GO:0006816, GO:0016020, GO:0016021, GO:0016787, GO:0043231, GO:0070588, GO:0099132	Calcium-transporting ATPase;interpro_id=IPR001757 (P-type ATPase), IPR023214 (HAD-like domain), IPR024750 (Calcium-transporting P-type ATPase%2C N-terminal autoinhibitory domain);gene_ontology_id=GO:0000166, GO:0005388, GO:0005516, GO:0005524, GO:0005887, GO:0006811, GO:0006816, GO:0016020, GO:0016021, GO:0016787, GO:0043231, GO:0070588, GO:0099132;best_blast_hit_tair=AT4G29900.1 autoinhibited Ca(2+)-ATPase 10;best_blast_hit_sprot=sp|Q9SZR1|ACA10_ARATH Calcium-transporting ATPase 10, plasma membrane-type;best_blast_hit_trembl_plants=tr|I1MSK0|I1MSK0_SOYBN Calcium-transporting ATPase LjG1.1_chr4 PGSB exon 68266594 68266897 . + . , Calcium-transporting ATPase;interpro_id=N.A.;gene_ontology_id=GO:0000166, GO:0005388, GO:0005516, GO:0005524, GO:0005887, GO:0006811, GO:0006816, GO:0016020, GO:0016021, GO:0016787, GO:0043231, GO:0070588, GO:0099132;best_blast_hit_tair=AT4G29900.1 autoinhibited Ca(2+)-ATPase 10;best_blast_hit_sprot=sp|Q9SZR1|ACA10_ARATH Calcium-transporting ATPase 10, plasma membrane-type;best_blast_hit_trembl_plants=tr|I1MSK0|I1MSK0_SOYBN Calcium-transporting ATPase LjG1.1_chr4 PGSB exon 68269086 68269210 . + . , Calcium-transporting ATPase;interpro_id=IPR001757 (P-type ATPase), IPR023214 (HAD-like domain);gene_ontology_id=GO:0000166, GO:0005388, GO:0005516, GO:0005524, GO:0006811, GO:0006816, GO:0016020, GO:0016021, GO:0016787, GO:0070588, GO:0099132;best_blast_hit_tair=AT5G57110.1 autoinhibited Ca2+ -ATPase, isoform 8;best_blast_hit_sprot=sp|Q9LF79|ACA8_ARATH Calcium-transporting ATPase 8, plasma membrane-type;best_blast_hit_trembl_plants=tr|A0A0R0G1Y0|A0A0R0G1Y0_SOYBN Calcium-transporting ATPase LjG1.1_chr4 PGSB five_prime_UTR 68274981 68275008 . + .	Calcium-transporting ATPase; TAIR: AT4G29900.1 autoinhibited Ca(2+)-ATPase 10; Swiss-Prot: sp|Q9SZR1|ACA10_ARATH Calcium-transporting ATPase 10, plasma membrane-type; TrEMBL-Plants: tr|I1MSK0|I1MSK0_SOYBN Calcium-transporting ATPase; Found in the gene: LotjaGi4g1v0307000, Calcium-transporting ATPase; TAIR: AT5G57110.1 autoinhibited Ca2+ -ATPase, isoform 8; Swiss-Prot: sp|Q9LF79|ACA8_ARATH Calcium-transporting ATPase 8, plasma membrane-type; TrEMBL-Plants: tr|A0A0R0G1Y0|A0A0R0G1Y0_SOYBN Calcium-transporting ATPase; Found in the gene: LotjaGi4g1v0307000
LotjaGi4g1v0307000.2.nasc021	LotjaGi4g1v0307000	LotjaGi4g1v0307000	LotjaGi4g1v0307000.2.nasc021.p1																						TRUE	0.98759	2030	603	0.46858	6.65331	1	1	coding	LjG1.1_chr4	68266594	68281324	14731	+		GO:0000166, GO:0005388, GO:0005516, GO:0005524, GO:0005887, GO:0006811, GO:0006816, GO:0016020, GO:0016021, GO:0016787, GO:0043231, GO:0070588, GO:0099132	Calcium-transporting ATPase;interpro_id=IPR001757 (P-type ATPase), IPR023214 (HAD-like domain), IPR024750 (Calcium-transporting P-type ATPase%2C N-terminal autoinhibitory domain);gene_ontology_id=GO:0000166, GO:0005388, GO:0005516, GO:0005524, GO:0005887, GO:0006811, GO:0006816, GO:0016020, GO:0016021, GO:0016787, GO:0043231, GO:0070588, GO:0099132;best_blast_hit_tair=AT4G29900.1 autoinhibited Ca(2+)-ATPase 10;best_blast_hit_sprot=sp|Q9SZR1|ACA10_ARATH Calcium-transporting ATPase 10, plasma membrane-type;best_blast_hit_trembl_plants=tr|I1MSK0|I1MSK0_SOYBN Calcium-transporting ATPase LjG1.1_chr4 PGSB exon 68266594 68266897 . + . , Calcium-transporting ATPase;interpro_id=N.A.;gene_ontology_id=GO:0000166, GO:0005388, GO:0005516, GO:0005524, GO:0005887, GO:0006811, GO:0006816, GO:0016020, GO:0016021, GO:0016787, GO:0043231, GO:0070588, GO:0099132;best_blast_hit_tair=AT4G29900.1 autoinhibited Ca(2+)-ATPase 10;best_blast_hit_sprot=sp|Q9SZR1|ACA10_ARATH Calcium-transporting ATPase 10, plasma membrane-type;best_blast_hit_trembl_plants=tr|I1MSK0|I1MSK0_SOYBN Calcium-transporting ATPase LjG1.1_chr4 PGSB exon 68269086 68269210 . + . , Calcium-transporting ATPase;interpro_id=IPR001757 (P-type ATPase), IPR023214 (HAD-like domain);gene_ontology_id=GO:0000166, GO:0005388, GO:0005516, GO:0005524, GO:0006811, GO:0006816, GO:0016020, GO:0016021, GO:0016787, GO:0070588, GO:0099132;best_blast_hit_tair=AT5G57110.1 autoinhibited Ca2+ -ATPase, isoform 8;best_blast_hit_sprot=sp|Q9LF79|ACA8_ARATH Calcium-transporting ATPase 8, plasma membrane-type;best_blast_hit_trembl_plants=tr|A0A0R0G1Y0|A0A0R0G1Y0_SOYBN Calcium-transporting ATPase LjG1.1_chr4 PGSB five_prime_UTR 68274981 68275008 . + .	Calcium-transporting ATPase; TAIR: AT4G29900.1 autoinhibited Ca(2+)-ATPase 10; Swiss-Prot: sp|Q9SZR1|ACA10_ARATH Calcium-transporting ATPase 10, plasma membrane-type; TrEMBL-Plants: tr|I1MSK0|I1MSK0_SOYBN Calcium-transporting ATPase; Found in the gene: LotjaGi4g1v0307000, Calcium-transporting ATPase; TAIR: AT5G57110.1 autoinhibited Ca2+ -ATPase, isoform 8; Swiss-Prot: sp|Q9LF79|ACA8_ARATH Calcium-transporting ATPase 8, plasma membrane-type; TrEMBL-Plants: tr|A0A0R0G1Y0|A0A0R0G1Y0_SOYBN Calcium-transporting ATPase; Found in the gene: LotjaGi4g1v0307000
LotjaGi4g1v0307000.2.nasc022	LotjaGi4g1v0307000	LotjaGi4g1v0307000	LotjaGi4g1v0307000.2.nasc022.p1																						TRUE	0.98911	2259	622	0.46858	5.88144	1	1	coding	LjG1.1_chr4	68266594	68281324	14731	+		GO:0000166, GO:0005388, GO:0005516, GO:0005524, GO:0005887, GO:0006811, GO:0006816, GO:0016020, GO:0016021, GO:0016787, GO:0043231, GO:0070588, GO:0099132	Calcium-transporting ATPase;interpro_id=IPR001757 (P-type ATPase), IPR023214 (HAD-like domain), IPR024750 (Calcium-transporting P-type ATPase%2C N-terminal autoinhibitory domain);gene_ontology_id=GO:0000166, GO:0005388, GO:0005516, GO:0005524, GO:0005887, GO:0006811, GO:0006816, GO:0016020, GO:0016021, GO:0016787, GO:0043231, GO:0070588, GO:0099132;best_blast_hit_tair=AT4G29900.1 autoinhibited Ca(2+)-ATPase 10;best_blast_hit_sprot=sp|Q9SZR1|ACA10_ARATH Calcium-transporting ATPase 10, plasma membrane-type;best_blast_hit_trembl_plants=tr|I1MSK0|I1MSK0_SOYBN Calcium-transporting ATPase LjG1.1_chr4 PGSB exon 68266594 68266897 . + . , Calcium-transporting ATPase;interpro_id=N.A.;gene_ontology_id=GO:0000166, GO:0005388, GO:0005516, GO:0005524, GO:0005887, GO:0006811, GO:0006816, GO:0016020, GO:0016021, GO:0016787, GO:0043231, GO:0070588, GO:0099132;best_blast_hit_tair=AT4G29900.1 autoinhibited Ca(2+)-ATPase 10;best_blast_hit_sprot=sp|Q9SZR1|ACA10_ARATH Calcium-transporting ATPase 10, plasma membrane-type;best_blast_hit_trembl_plants=tr|I1MSK0|I1MSK0_SOYBN Calcium-transporting ATPase LjG1.1_chr4 PGSB exon 68269086 68269210 . + . , Calcium-transporting ATPase;interpro_id=IPR001757 (P-type ATPase), IPR023214 (HAD-like domain);gene_ontology_id=GO:0000166, GO:0005388, GO:0005516, GO:0005524, GO:0006811, GO:0006816, GO:0016020, GO:0016021, GO:0016787, GO:0070588, GO:0099132;best_blast_hit_tair=AT5G57110.1 autoinhibited Ca2+ -ATPase, isoform 8;best_blast_hit_sprot=sp|Q9LF79|ACA8_ARATH Calcium-transporting ATPase 8, plasma membrane-type;best_blast_hit_trembl_plants=tr|A0A0R0G1Y0|A0A0R0G1Y0_SOYBN Calcium-transporting ATPase LjG1.1_chr4 PGSB five_prime_UTR 68274981 68275008 . + .	Calcium-transporting ATPase; TAIR: AT4G29900.1 autoinhibited Ca(2+)-ATPase 10; Swiss-Prot: sp|Q9SZR1|ACA10_ARATH Calcium-transporting ATPase 10, plasma membrane-type; TrEMBL-Plants: tr|I1MSK0|I1MSK0_SOYBN Calcium-transporting ATPase; Found in the gene: LotjaGi4g1v0307000, Calcium-transporting ATPase; TAIR: AT5G57110.1 autoinhibited Ca2+ -ATPase, isoform 8; Swiss-Prot: sp|Q9LF79|ACA8_ARATH Calcium-transporting ATPase 8, plasma membrane-type; TrEMBL-Plants: tr|A0A0R0G1Y0|A0A0R0G1Y0_SOYBN Calcium-transporting ATPase; Found in the gene: LotjaGi4g1v0307000
LotjaGi4g1v0307000.2.nasc023	LotjaGi4g1v0307000	LotjaGi4g1v0307000	LotjaGi4g1v0307000.2.nasc023.p1																						TRUE	0.99372	2447	692	0.45335	5.52511	1	1	coding	LjG1.1_chr4	68266594	68281324	14731	+		GO:0000166, GO:0005388, GO:0005516, GO:0005524, GO:0005887, GO:0006811, GO:0006816, GO:0016020, GO:0016021, GO:0016787, GO:0043231, GO:0070588, GO:0099132	Calcium-transporting ATPase;interpro_id=IPR001757 (P-type ATPase), IPR023214 (HAD-like domain), IPR024750 (Calcium-transporting P-type ATPase%2C N-terminal autoinhibitory domain);gene_ontology_id=GO:0000166, GO:0005388, GO:0005516, GO:0005524, GO:0005887, GO:0006811, GO:0006816, GO:0016020, GO:0016021, GO:0016787, GO:0043231, GO:0070588, GO:0099132;best_blast_hit_tair=AT4G29900.1 autoinhibited Ca(2+)-ATPase 10;best_blast_hit_sprot=sp|Q9SZR1|ACA10_ARATH Calcium-transporting ATPase 10, plasma membrane-type;best_blast_hit_trembl_plants=tr|I1MSK0|I1MSK0_SOYBN Calcium-transporting ATPase LjG1.1_chr4 PGSB exon 68266594 68266897 . + . , Calcium-transporting ATPase;interpro_id=N.A.;gene_ontology_id=GO:0000166, GO:0005388, GO:0005516, GO:0005524, GO:0005887, GO:0006811, GO:0006816, GO:0016020, GO:0016021, GO:0016787, GO:0043231, GO:0070588, GO:0099132;best_blast_hit_tair=AT4G29900.1 autoinhibited Ca(2+)-ATPase 10;best_blast_hit_sprot=sp|Q9SZR1|ACA10_ARATH Calcium-transporting ATPase 10, plasma membrane-type;best_blast_hit_trembl_plants=tr|I1MSK0|I1MSK0_SOYBN Calcium-transporting ATPase LjG1.1_chr4 PGSB exon 68269086 68269210 . + . , Calcium-transporting ATPase;interpro_id=IPR001757 (P-type ATPase), IPR023214 (HAD-like domain);gene_ontology_id=GO:0000166, GO:0005388, GO:0005516, GO:0005524, GO:0006811, GO:0006816, GO:0016020, GO:0016021, GO:0016787, GO:0070588, GO:0099132;best_blast_hit_tair=AT5G57110.1 autoinhibited Ca2+ -ATPase, isoform 8;best_blast_hit_sprot=sp|Q9LF79|ACA8_ARATH Calcium-transporting ATPase 8, plasma membrane-type;best_blast_hit_trembl_plants=tr|A0A0R0G1Y0|A0A0R0G1Y0_SOYBN Calcium-transporting ATPase LjG1.1_chr4 PGSB five_prime_UTR 68274981 68275008 . + .	Calcium-transporting ATPase; TAIR: AT4G29900.1 autoinhibited Ca(2+)-ATPase 10; Swiss-Prot: sp|Q9SZR1|ACA10_ARATH Calcium-transporting ATPase 10, plasma membrane-type; TrEMBL-Plants: tr|I1MSK0|I1MSK0_SOYBN Calcium-transporting ATPase; Found in the gene: LotjaGi4g1v0307000, Calcium-transporting ATPase; TAIR: AT5G57110.1 autoinhibited Ca2+ -ATPase, isoform 8; Swiss-Prot: sp|Q9LF79|ACA8_ARATH Calcium-transporting ATPase 8, plasma membrane-type; TrEMBL-Plants: tr|A0A0R0G1Y0|A0A0R0G1Y0_SOYBN Calcium-transporting ATPase; Found in the gene: LotjaGi4g1v0307000
LotjaGi4g1v0307000.2.nasc024	LotjaGi4g1v0307000	LotjaGi4g1v0307000	LotjaGi4g1v0307000.2.nasc024.p1																						TRUE	0.99377	3246	739	0.46095	5.92594	1	1	coding	LjG1.1_chr4	68266594	68281324	14731	+		GO:0000166, GO:0005388, GO:0005516, GO:0005524, GO:0005887, GO:0006811, GO:0006816, GO:0016020, GO:0016021, GO:0016787, GO:0043231, GO:0070588, GO:0099132	Calcium-transporting ATPase;interpro_id=IPR001757 (P-type ATPase), IPR023214 (HAD-like domain), IPR024750 (Calcium-transporting P-type ATPase%2C N-terminal autoinhibitory domain);gene_ontology_id=GO:0000166, GO:0005388, GO:0005516, GO:0005524, GO:0005887, GO:0006811, GO:0006816, GO:0016020, GO:0016021, GO:0016787, GO:0043231, GO:0070588, GO:0099132;best_blast_hit_tair=AT4G29900.1 autoinhibited Ca(2+)-ATPase 10;best_blast_hit_sprot=sp|Q9SZR1|ACA10_ARATH Calcium-transporting ATPase 10, plasma membrane-type;best_blast_hit_trembl_plants=tr|I1MSK0|I1MSK0_SOYBN Calcium-transporting ATPase LjG1.1_chr4 PGSB exon 68266594 68266897 . + . , Calcium-transporting ATPase;interpro_id=N.A.;gene_ontology_id=GO:0000166, GO:0005388, GO:0005516, GO:0005524, GO:0005887, GO:0006811, GO:0006816, GO:0016020, GO:0016021, GO:0016787, GO:0043231, GO:0070588, GO:0099132;best_blast_hit_tair=AT4G29900.1 autoinhibited Ca(2+)-ATPase 10;best_blast_hit_sprot=sp|Q9SZR1|ACA10_ARATH Calcium-transporting ATPase 10, plasma membrane-type;best_blast_hit_trembl_plants=tr|I1MSK0|I1MSK0_SOYBN Calcium-transporting ATPase LjG1.1_chr4 PGSB exon 68269086 68269210 . + . , Calcium-transporting ATPase;interpro_id=IPR001757 (P-type ATPase), IPR023214 (HAD-like domain);gene_ontology_id=GO:0000166, GO:0005388, GO:0005516, GO:0005524, GO:0006811, GO:0006816, GO:0016020, GO:0016021, GO:0016787, GO:0070588, GO:0099132;best_blast_hit_tair=AT5G57110.1 autoinhibited Ca2+ -ATPase, isoform 8;best_blast_hit_sprot=sp|Q9LF79|ACA8_ARATH Calcium-transporting ATPase 8, plasma membrane-type;best_blast_hit_trembl_plants=tr|A0A0R0G1Y0|A0A0R0G1Y0_SOYBN Calcium-transporting ATPase LjG1.1_chr4 PGSB five_prime_UTR 68274981 68275008 . + .	Calcium-transporting ATPase; TAIR: AT4G29900.1 autoinhibited Ca(2+)-ATPase 10; Swiss-Prot: sp|Q9SZR1|ACA10_ARATH Calcium-transporting ATPase 10, plasma membrane-type; TrEMBL-Plants: tr|I1MSK0|I1MSK0_SOYBN Calcium-transporting ATPase; Found in the gene: LotjaGi4g1v0307000, Calcium-transporting ATPase; TAIR: AT5G57110.1 autoinhibited Ca2+ -ATPase, isoform 8; Swiss-Prot: sp|Q9LF79|ACA8_ARATH Calcium-transporting ATPase 8, plasma membrane-type; TrEMBL-Plants: tr|A0A0R0G1Y0|A0A0R0G1Y0_SOYBN Calcium-transporting ATPase; Found in the gene: LotjaGi4g1v0307000
LotjaGi4g1v0307000.2.nasc025	LotjaGi4g1v0307000	LotjaGi4g1v0307000	LotjaGi4g1v0307000.2.nasc025.p1																						TRUE	0.99534	2473	766	0.43496	5.55376	1	1	coding	LjG1.1_chr4	68266594	68281324	14731	+		GO:0000166, GO:0005388, GO:0005516, GO:0005524, GO:0005887, GO:0006811, GO:0006816, GO:0016020, GO:0016021, GO:0016787, GO:0043231, GO:0070588, GO:0099132	Calcium-transporting ATPase;interpro_id=IPR001757 (P-type ATPase), IPR023214 (HAD-like domain), IPR024750 (Calcium-transporting P-type ATPase%2C N-terminal autoinhibitory domain);gene_ontology_id=GO:0000166, GO:0005388, GO:0005516, GO:0005524, GO:0005887, GO:0006811, GO:0006816, GO:0016020, GO:0016021, GO:0016787, GO:0043231, GO:0070588, GO:0099132;best_blast_hit_tair=AT4G29900.1 autoinhibited Ca(2+)-ATPase 10;best_blast_hit_sprot=sp|Q9SZR1|ACA10_ARATH Calcium-transporting ATPase 10, plasma membrane-type;best_blast_hit_trembl_plants=tr|I1MSK0|I1MSK0_SOYBN Calcium-transporting ATPase LjG1.1_chr4 PGSB exon 68266594 68266897 . + . , Calcium-transporting ATPase;interpro_id=N.A.;gene_ontology_id=GO:0000166, GO:0005388, GO:0005516, GO:0005524, GO:0005887, GO:0006811, GO:0006816, GO:0016020, GO:0016021, GO:0016787, GO:0043231, GO:0070588, GO:0099132;best_blast_hit_tair=AT4G29900.1 autoinhibited Ca(2+)-ATPase 10;best_blast_hit_sprot=sp|Q9SZR1|ACA10_ARATH Calcium-transporting ATPase 10, plasma membrane-type;best_blast_hit_trembl_plants=tr|I1MSK0|I1MSK0_SOYBN Calcium-transporting ATPase LjG1.1_chr4 PGSB exon 68269086 68269210 . + . , Calcium-transporting ATPase;interpro_id=IPR001757 (P-type ATPase), IPR023214 (HAD-like domain);gene_ontology_id=GO:0000166, GO:0005388, GO:0005516, GO:0005524, GO:0006811, GO:0006816, GO:0016020, GO:0016021, GO:0016787, GO:0070588, GO:0099132;best_blast_hit_tair=AT5G57110.1 autoinhibited Ca2+ -ATPase, isoform 8;best_blast_hit_sprot=sp|Q9LF79|ACA8_ARATH Calcium-transporting ATPase 8, plasma membrane-type;best_blast_hit_trembl_plants=tr|A0A0R0G1Y0|A0A0R0G1Y0_SOYBN Calcium-transporting ATPase LjG1.1_chr4 PGSB five_prime_UTR 68274981 68275008 . + .	Calcium-transporting ATPase; TAIR: AT4G29900.1 autoinhibited Ca(2+)-ATPase 10; Swiss-Prot: sp|Q9SZR1|ACA10_ARATH Calcium-transporting ATPase 10, plasma membrane-type; TrEMBL-Plants: tr|I1MSK0|I1MSK0_SOYBN Calcium-transporting ATPase; Found in the gene: LotjaGi4g1v0307000, Calcium-transporting ATPase; TAIR: AT5G57110.1 autoinhibited Ca2+ -ATPase, isoform 8; Swiss-Prot: sp|Q9LF79|ACA8_ARATH Calcium-transporting ATPase 8, plasma membrane-type; TrEMBL-Plants: tr|A0A0R0G1Y0|A0A0R0G1Y0_SOYBN Calcium-transporting ATPase; Found in the gene: LotjaGi4g1v0307000
LotjaGi4g1v0307000.2.nasc026	LotjaGi4g1v0307000	LotjaGi4g1v0307000	LotjaGi4g1v0307000.2.nasc026.p1																						TRUE	0.99548	2801	805	0.43217	5.71547	1	1	coding	LjG1.1_chr4	68266594	68281324	14731	+		GO:0000166, GO:0005388, GO:0005516, GO:0005524, GO:0005887, GO:0006811, GO:0006816, GO:0016020, GO:0016021, GO:0016787, GO:0043231, GO:0070588, GO:0099132	Calcium-transporting ATPase;interpro_id=IPR001757 (P-type ATPase), IPR023214 (HAD-like domain), IPR024750 (Calcium-transporting P-type ATPase%2C N-terminal autoinhibitory domain);gene_ontology_id=GO:0000166, GO:0005388, GO:0005516, GO:0005524, GO:0005887, GO:0006811, GO:0006816, GO:0016020, GO:0016021, GO:0016787, GO:0043231, GO:0070588, GO:0099132;best_blast_hit_tair=AT4G29900.1 autoinhibited Ca(2+)-ATPase 10;best_blast_hit_sprot=sp|Q9SZR1|ACA10_ARATH Calcium-transporting ATPase 10, plasma membrane-type;best_blast_hit_trembl_plants=tr|I1MSK0|I1MSK0_SOYBN Calcium-transporting ATPase LjG1.1_chr4 PGSB exon 68266594 68266897 . + . , Calcium-transporting ATPase;interpro_id=N.A.;gene_ontology_id=GO:0000166, GO:0005388, GO:0005516, GO:0005524, GO:0005887, GO:0006811, GO:0006816, GO:0016020, GO:0016021, GO:0016787, GO:0043231, GO:0070588, GO:0099132;best_blast_hit_tair=AT4G29900.1 autoinhibited Ca(2+)-ATPase 10;best_blast_hit_sprot=sp|Q9SZR1|ACA10_ARATH Calcium-transporting ATPase 10, plasma membrane-type;best_blast_hit_trembl_plants=tr|I1MSK0|I1MSK0_SOYBN Calcium-transporting ATPase LjG1.1_chr4 PGSB exon 68269086 68269210 . + . , Calcium-transporting ATPase;interpro_id=IPR001757 (P-type ATPase), IPR023214 (HAD-like domain);gene_ontology_id=GO:0000166, GO:0005388, GO:0005516, GO:0005524, GO:0006811, GO:0006816, GO:0016020, GO:0016021, GO:0016787, GO:0070588, GO:0099132;best_blast_hit_tair=AT5G57110.1 autoinhibited Ca2+ -ATPase, isoform 8;best_blast_hit_sprot=sp|Q9LF79|ACA8_ARATH Calcium-transporting ATPase 8, plasma membrane-type;best_blast_hit_trembl_plants=tr|A0A0R0G1Y0|A0A0R0G1Y0_SOYBN Calcium-transporting ATPase LjG1.1_chr4 PGSB five_prime_UTR 68274981 68275008 . + .	Calcium-transporting ATPase; TAIR: AT4G29900.1 autoinhibited Ca(2+)-ATPase 10; Swiss-Prot: sp|Q9SZR1|ACA10_ARATH Calcium-transporting ATPase 10, plasma membrane-type; TrEMBL-Plants: tr|I1MSK0|I1MSK0_SOYBN Calcium-transporting ATPase; Found in the gene: LotjaGi4g1v0307000, Calcium-transporting ATPase; TAIR: AT5G57110.1 autoinhibited Ca2+ -ATPase, isoform 8; Swiss-Prot: sp|Q9LF79|ACA8_ARATH Calcium-transporting ATPase 8, plasma membrane-type; TrEMBL-Plants: tr|A0A0R0G1Y0|A0A0R0G1Y0_SOYBN Calcium-transporting ATPase; Found in the gene: LotjaGi4g1v0307000
LotjaGi4g1v0307000.2.nasc027	LotjaGi4g1v0307000	LotjaGi4g1v0307000	LotjaGi4g1v0307000.2.nasc027.p1																						TRUE	0.99562	2847	832	0.43496	5.54649	1	1	coding	LjG1.1_chr4	68266594	68281324	14731	+		GO:0000166, GO:0005388, GO:0005516, GO:0005524, GO:0005887, GO:0006811, GO:0006816, GO:0016020, GO:0016021, GO:0016787, GO:0043231, GO:0070588, GO:0099132	Calcium-transporting ATPase;interpro_id=IPR001757 (P-type ATPase), IPR023214 (HAD-like domain), IPR024750 (Calcium-transporting P-type ATPase%2C N-terminal autoinhibitory domain);gene_ontology_id=GO:0000166, GO:0005388, GO:0005516, GO:0005524, GO:0005887, GO:0006811, GO:0006816, GO:0016020, GO:0016021, GO:0016787, GO:0043231, GO:0070588, GO:0099132;best_blast_hit_tair=AT4G29900.1 autoinhibited Ca(2+)-ATPase 10;best_blast_hit_sprot=sp|Q9SZR1|ACA10_ARATH Calcium-transporting ATPase 10, plasma membrane-type;best_blast_hit_trembl_plants=tr|I1MSK0|I1MSK0_SOYBN Calcium-transporting ATPase LjG1.1_chr4 PGSB exon 68266594 68266897 . + . , Calcium-transporting ATPase;interpro_id=N.A.;gene_ontology_id=GO:0000166, GO:0005388, GO:0005516, GO:0005524, GO:0005887, GO:0006811, GO:0006816, GO:0016020, GO:0016021, GO:0016787, GO:0043231, GO:0070588, GO:0099132;best_blast_hit_tair=AT4G29900.1 autoinhibited Ca(2+)-ATPase 10;best_blast_hit_sprot=sp|Q9SZR1|ACA10_ARATH Calcium-transporting ATPase 10, plasma membrane-type;best_blast_hit_trembl_plants=tr|I1MSK0|I1MSK0_SOYBN Calcium-transporting ATPase LjG1.1_chr4 PGSB exon 68269086 68269210 . + . , Calcium-transporting ATPase;interpro_id=IPR001757 (P-type ATPase), IPR023214 (HAD-like domain);gene_ontology_id=GO:0000166, GO:0005388, GO:0005516, GO:0005524, GO:0006811, GO:0006816, GO:0016020, GO:0016021, GO:0016787, GO:0070588, GO:0099132;best_blast_hit_tair=AT5G57110.1 autoinhibited Ca2+ -ATPase, isoform 8;best_blast_hit_sprot=sp|Q9LF79|ACA8_ARATH Calcium-transporting ATPase 8, plasma membrane-type;best_blast_hit_trembl_plants=tr|A0A0R0G1Y0|A0A0R0G1Y0_SOYBN Calcium-transporting ATPase LjG1.1_chr4 PGSB five_prime_UTR 68274981 68275008 . + .	Calcium-transporting ATPase; TAIR: AT4G29900.1 autoinhibited Ca(2+)-ATPase 10; Swiss-Prot: sp|Q9SZR1|ACA10_ARATH Calcium-transporting ATPase 10, plasma membrane-type; TrEMBL-Plants: tr|I1MSK0|I1MSK0_SOYBN Calcium-transporting ATPase; Found in the gene: LotjaGi4g1v0307000, Calcium-transporting ATPase; TAIR: AT5G57110.1 autoinhibited Ca2+ -ATPase, isoform 8; Swiss-Prot: sp|Q9LF79|ACA8_ARATH Calcium-transporting ATPase 8, plasma membrane-type; TrEMBL-Plants: tr|A0A0R0G1Y0|A0A0R0G1Y0_SOYBN Calcium-transporting ATPase; Found in the gene: LotjaGi4g1v0307000
LotjaGi4g1v0307000.2.nasc028	LotjaGi4g1v0307000	LotjaGi4g1v0307000	LotjaGi4g1v0307000.2.nasc028.p1																						TRUE	0.99509	2831	900	0.45751	5.638	1	1	coding	LjG1.1_chr4	68266594	68281324	14731	+		GO:0000166, GO:0005388, GO:0005516, GO:0005524, GO:0005887, GO:0006811, GO:0006816, GO:0016020, GO:0016021, GO:0016787, GO:0043231, GO:0070588, GO:0099132	Calcium-transporting ATPase;interpro_id=IPR001757 (P-type ATPase), IPR023214 (HAD-like domain), IPR024750 (Calcium-transporting P-type ATPase%2C N-terminal autoinhibitory domain);gene_ontology_id=GO:0000166, GO:0005388, GO:0005516, GO:0005524, GO:0005887, GO:0006811, GO:0006816, GO:0016020, GO:0016021, GO:0016787, GO:0043231, GO:0070588, GO:0099132;best_blast_hit_tair=AT4G29900.1 autoinhibited Ca(2+)-ATPase 10;best_blast_hit_sprot=sp|Q9SZR1|ACA10_ARATH Calcium-transporting ATPase 10, plasma membrane-type;best_blast_hit_trembl_plants=tr|I1MSK0|I1MSK0_SOYBN Calcium-transporting ATPase LjG1.1_chr4 PGSB exon 68266594 68266897 . + . , Calcium-transporting ATPase;interpro_id=N.A.;gene_ontology_id=GO:0000166, GO:0005388, GO:0005516, GO:0005524, GO:0005887, GO:0006811, GO:0006816, GO:0016020, GO:0016021, GO:0016787, GO:0043231, GO:0070588, GO:0099132;best_blast_hit_tair=AT4G29900.1 autoinhibited Ca(2+)-ATPase 10;best_blast_hit_sprot=sp|Q9SZR1|ACA10_ARATH Calcium-transporting ATPase 10, plasma membrane-type;best_blast_hit_trembl_plants=tr|I1MSK0|I1MSK0_SOYBN Calcium-transporting ATPase LjG1.1_chr4 PGSB exon 68269086 68269210 . + . , Calcium-transporting ATPase;interpro_id=IPR001757 (P-type ATPase), IPR023214 (HAD-like domain);gene_ontology_id=GO:0000166, GO:0005388, GO:0005516, GO:0005524, GO:0006811, GO:0006816, GO:0016020, GO:0016021, GO:0016787, GO:0070588, GO:0099132;best_blast_hit_tair=AT5G57110.1 autoinhibited Ca2+ -ATPase, isoform 8;best_blast_hit_sprot=sp|Q9LF79|ACA8_ARATH Calcium-transporting ATPase 8, plasma membrane-type;best_blast_hit_trembl_plants=tr|A0A0R0G1Y0|A0A0R0G1Y0_SOYBN Calcium-transporting ATPase LjG1.1_chr4 PGSB five_prime_UTR 68274981 68275008 . + .	Calcium-transporting ATPase; TAIR: AT4G29900.1 autoinhibited Ca(2+)-ATPase 10; Swiss-Prot: sp|Q9SZR1|ACA10_ARATH Calcium-transporting ATPase 10, plasma membrane-type; TrEMBL-Plants: tr|I1MSK0|I1MSK0_SOYBN Calcium-transporting ATPase; Found in the gene: LotjaGi4g1v0307000, Calcium-transporting ATPase; TAIR: AT5G57110.1 autoinhibited Ca2+ -ATPase, isoform 8; Swiss-Prot: sp|Q9LF79|ACA8_ARATH Calcium-transporting ATPase 8, plasma membrane-type; TrEMBL-Plants: tr|A0A0R0G1Y0|A0A0R0G1Y0_SOYBN Calcium-transporting ATPase; Found in the gene: LotjaGi4g1v0307000
LotjaGi4g1v0307000.2.nasc029	LotjaGi4g1v0307000	LotjaGi4g1v0307000	LotjaGi4g1v0307000.2.nasc029.p1																						TRUE	0.99449	3134	939	0.42907	5.65925	1	1	coding	LjG1.1_chr4	68266594	68281324	14731	+		GO:0000166, GO:0005388, GO:0005516, GO:0005524, GO:0005887, GO:0006811, GO:0006816, GO:0016020, GO:0016021, GO:0016787, GO:0043231, GO:0070588, GO:0099132	Calcium-transporting ATPase;interpro_id=IPR001757 (P-type ATPase), IPR023214 (HAD-like domain), IPR024750 (Calcium-transporting P-type ATPase%2C N-terminal autoinhibitory domain);gene_ontology_id=GO:0000166, GO:0005388, GO:0005516, GO:0005524, GO:0005887, GO:0006811, GO:0006816, GO:0016020, GO:0016021, GO:0016787, GO:0043231, GO:0070588, GO:0099132;best_blast_hit_tair=AT4G29900.1 autoinhibited Ca(2+)-ATPase 10;best_blast_hit_sprot=sp|Q9SZR1|ACA10_ARATH Calcium-transporting ATPase 10, plasma membrane-type;best_blast_hit_trembl_plants=tr|I1MSK0|I1MSK0_SOYBN Calcium-transporting ATPase LjG1.1_chr4 PGSB exon 68266594 68266897 . + . , Calcium-transporting ATPase;interpro_id=N.A.;gene_ontology_id=GO:0000166, GO:0005388, GO:0005516, GO:0005524, GO:0005887, GO:0006811, GO:0006816, GO:0016020, GO:0016021, GO:0016787, GO:0043231, GO:0070588, GO:0099132;best_blast_hit_tair=AT4G29900.1 autoinhibited Ca(2+)-ATPase 10;best_blast_hit_sprot=sp|Q9SZR1|ACA10_ARATH Calcium-transporting ATPase 10, plasma membrane-type;best_blast_hit_trembl_plants=tr|I1MSK0|I1MSK0_SOYBN Calcium-transporting ATPase LjG1.1_chr4 PGSB exon 68269086 68269210 . + . , Calcium-transporting ATPase;interpro_id=IPR001757 (P-type ATPase), IPR023214 (HAD-like domain);gene_ontology_id=GO:0000166, GO:0005388, GO:0005516, GO:0005524, GO:0006811, GO:0006816, GO:0016020, GO:0016021, GO:0016787, GO:0070588, GO:0099132;best_blast_hit_tair=AT5G57110.1 autoinhibited Ca2+ -ATPase, isoform 8;best_blast_hit_sprot=sp|Q9LF79|ACA8_ARATH Calcium-transporting ATPase 8, plasma membrane-type;best_blast_hit_trembl_plants=tr|A0A0R0G1Y0|A0A0R0G1Y0_SOYBN Calcium-transporting ATPase LjG1.1_chr4 PGSB five_prime_UTR 68274981 68275008 . + .	Calcium-transporting ATPase; TAIR: AT4G29900.1 autoinhibited Ca(2+)-ATPase 10; Swiss-Prot: sp|Q9SZR1|ACA10_ARATH Calcium-transporting ATPase 10, plasma membrane-type; TrEMBL-Plants: tr|I1MSK0|I1MSK0_SOYBN Calcium-transporting ATPase; Found in the gene: LotjaGi4g1v0307000, Calcium-transporting ATPase; TAIR: AT5G57110.1 autoinhibited Ca2+ -ATPase, isoform 8; Swiss-Prot: sp|Q9LF79|ACA8_ARATH Calcium-transporting ATPase 8, plasma membrane-type; TrEMBL-Plants: tr|A0A0R0G1Y0|A0A0R0G1Y0_SOYBN Calcium-transporting ATPase; Found in the gene: LotjaGi4g1v0307000
LotjaGi4g1v0307000.2.nasc030	LotjaGi4g1v0307000	LotjaGi4g1v0307000	LotjaGi4g1v0307000.2.nasc030.p1																						TRUE	0.99374	3046	954	0.45751	5.66647	1	1	coding	LjG1.1_chr4	68266594	68281324	14731	+		GO:0000166, GO:0005388, GO:0005516, GO:0005524, GO:0005887, GO:0006811, GO:0006816, GO:0016020, GO:0016021, GO:0016787, GO:0043231, GO:0070588, GO:0099132	Calcium-transporting ATPase;interpro_id=IPR001757 (P-type ATPase), IPR023214 (HAD-like domain), IPR024750 (Calcium-transporting P-type ATPase%2C N-terminal autoinhibitory domain);gene_ontology_id=GO:0000166, GO:0005388, GO:0005516, GO:0005524, GO:0005887, GO:0006811, GO:0006816, GO:0016020, GO:0016021, GO:0016787, GO:0043231, GO:0070588, GO:0099132;best_blast_hit_tair=AT4G29900.1 autoinhibited Ca(2+)-ATPase 10;best_blast_hit_sprot=sp|Q9SZR1|ACA10_ARATH Calcium-transporting ATPase 10, plasma membrane-type;best_blast_hit_trembl_plants=tr|I1MSK0|I1MSK0_SOYBN Calcium-transporting ATPase LjG1.1_chr4 PGSB exon 68266594 68266897 . + . , Calcium-transporting ATPase;interpro_id=N.A.;gene_ontology_id=GO:0000166, GO:0005388, GO:0005516, GO:0005524, GO:0005887, GO:0006811, GO:0006816, GO:0016020, GO:0016021, GO:0016787, GO:0043231, GO:0070588, GO:0099132;best_blast_hit_tair=AT4G29900.1 autoinhibited Ca(2+)-ATPase 10;best_blast_hit_sprot=sp|Q9SZR1|ACA10_ARATH Calcium-transporting ATPase 10, plasma membrane-type;best_blast_hit_trembl_plants=tr|I1MSK0|I1MSK0_SOYBN Calcium-transporting ATPase LjG1.1_chr4 PGSB exon 68269086 68269210 . + . , Calcium-transporting ATPase;interpro_id=IPR001757 (P-type ATPase), IPR023214 (HAD-like domain);gene_ontology_id=GO:0000166, GO:0005388, GO:0005516, GO:0005524, GO:0006811, GO:0006816, GO:0016020, GO:0016021, GO:0016787, GO:0070588, GO:0099132;best_blast_hit_tair=AT5G57110.1 autoinhibited Ca2+ -ATPase, isoform 8;best_blast_hit_sprot=sp|Q9LF79|ACA8_ARATH Calcium-transporting ATPase 8, plasma membrane-type;best_blast_hit_trembl_plants=tr|A0A0R0G1Y0|A0A0R0G1Y0_SOYBN Calcium-transporting ATPase LjG1.1_chr4 PGSB five_prime_UTR 68274981 68275008 . + .	Calcium-transporting ATPase; TAIR: AT4G29900.1 autoinhibited Ca(2+)-ATPase 10; Swiss-Prot: sp|Q9SZR1|ACA10_ARATH Calcium-transporting ATPase 10, plasma membrane-type; TrEMBL-Plants: tr|I1MSK0|I1MSK0_SOYBN Calcium-transporting ATPase; Found in the gene: LotjaGi4g1v0307000, Calcium-transporting ATPase; TAIR: AT5G57110.1 autoinhibited Ca2+ -ATPase, isoform 8; Swiss-Prot: sp|Q9LF79|ACA8_ARATH Calcium-transporting ATPase 8, plasma membrane-type; TrEMBL-Plants: tr|A0A0R0G1Y0|A0A0R0G1Y0_SOYBN Calcium-transporting ATPase; Found in the gene: LotjaGi4g1v0307000
LotjaGi4g1v0307000.2.nasc031	LotjaGi4g1v0307000	LotjaGi4g1v0307000	LotjaGi4g1v0307000.2.nasc031.p1																						TRUE	0.99239	3690	983	0.47964	5.87143	1	1	coding	LjG1.1_chr4	68266594	68281324	14731	+		GO:0000166, GO:0005388, GO:0005516, GO:0005524, GO:0005887, GO:0006811, GO:0006816, GO:0016020, GO:0016021, GO:0016787, GO:0043231, GO:0070588, GO:0099132	Calcium-transporting ATPase;interpro_id=IPR001757 (P-type ATPase), IPR023214 (HAD-like domain), IPR024750 (Calcium-transporting P-type ATPase%2C N-terminal autoinhibitory domain);gene_ontology_id=GO:0000166, GO:0005388, GO:0005516, GO:0005524, GO:0005887, GO:0006811, GO:0006816, GO:0016020, GO:0016021, GO:0016787, GO:0043231, GO:0070588, GO:0099132;best_blast_hit_tair=AT4G29900.1 autoinhibited Ca(2+)-ATPase 10;best_blast_hit_sprot=sp|Q9SZR1|ACA10_ARATH Calcium-transporting ATPase 10, plasma membrane-type;best_blast_hit_trembl_plants=tr|I1MSK0|I1MSK0_SOYBN Calcium-transporting ATPase LjG1.1_chr4 PGSB exon 68266594 68266897 . + . , Calcium-transporting ATPase;interpro_id=N.A.;gene_ontology_id=GO:0000166, GO:0005388, GO:0005516, GO:0005524, GO:0005887, GO:0006811, GO:0006816, GO:0016020, GO:0016021, GO:0016787, GO:0043231, GO:0070588, GO:0099132;best_blast_hit_tair=AT4G29900.1 autoinhibited Ca(2+)-ATPase 10;best_blast_hit_sprot=sp|Q9SZR1|ACA10_ARATH Calcium-transporting ATPase 10, plasma membrane-type;best_blast_hit_trembl_plants=tr|I1MSK0|I1MSK0_SOYBN Calcium-transporting ATPase LjG1.1_chr4 PGSB exon 68269086 68269210 . + . , Calcium-transporting ATPase;interpro_id=IPR001757 (P-type ATPase), IPR023214 (HAD-like domain);gene_ontology_id=GO:0000166, GO:0005388, GO:0005516, GO:0005524, GO:0006811, GO:0006816, GO:0016020, GO:0016021, GO:0016787, GO:0070588, GO:0099132;best_blast_hit_tair=AT5G57110.1 autoinhibited Ca2+ -ATPase, isoform 8;best_blast_hit_sprot=sp|Q9LF79|ACA8_ARATH Calcium-transporting ATPase 8, plasma membrane-type;best_blast_hit_trembl_plants=tr|A0A0R0G1Y0|A0A0R0G1Y0_SOYBN Calcium-transporting ATPase LjG1.1_chr4 PGSB five_prime_UTR 68274981 68275008 . + .	Calcium-transporting ATPase; TAIR: AT4G29900.1 autoinhibited Ca(2+)-ATPase 10; Swiss-Prot: sp|Q9SZR1|ACA10_ARATH Calcium-transporting ATPase 10, plasma membrane-type; TrEMBL-Plants: tr|I1MSK0|I1MSK0_SOYBN Calcium-transporting ATPase; Found in the gene: LotjaGi4g1v0307000, Calcium-transporting ATPase; TAIR: AT5G57110.1 autoinhibited Ca2+ -ATPase, isoform 8; Swiss-Prot: sp|Q9LF79|ACA8_ARATH Calcium-transporting ATPase 8, plasma membrane-type; TrEMBL-Plants: tr|A0A0R0G1Y0|A0A0R0G1Y0_SOYBN Calcium-transporting ATPase; Found in the gene: LotjaGi4g1v0307000
LotjaGi4g1v0307000.2.nasc032	LotjaGi4g1v0307000	LotjaGi4g1v0307000	LotjaGi4g1v0307000.2.nasc032.p1																						TRUE	0.99187	3216	1004	0.45193	5.76185	1	1	coding	LjG1.1_chr4	68266594	68281324	14731	+		GO:0000166, GO:0005388, GO:0005516, GO:0005524, GO:0005887, GO:0006811, GO:0006816, GO:0016020, GO:0016021, GO:0016787, GO:0043231, GO:0070588, GO:0099132	Calcium-transporting ATPase;interpro_id=IPR001757 (P-type ATPase), IPR023214 (HAD-like domain), IPR024750 (Calcium-transporting P-type ATPase%2C N-terminal autoinhibitory domain);gene_ontology_id=GO:0000166, GO:0005388, GO:0005516, GO:0005524, GO:0005887, GO:0006811, GO:0006816, GO:0016020, GO:0016021, GO:0016787, GO:0043231, GO:0070588, GO:0099132;best_blast_hit_tair=AT4G29900.1 autoinhibited Ca(2+)-ATPase 10;best_blast_hit_sprot=sp|Q9SZR1|ACA10_ARATH Calcium-transporting ATPase 10, plasma membrane-type;best_blast_hit_trembl_plants=tr|I1MSK0|I1MSK0_SOYBN Calcium-transporting ATPase LjG1.1_chr4 PGSB exon 68266594 68266897 . + . , Calcium-transporting ATPase;interpro_id=N.A.;gene_ontology_id=GO:0000166, GO:0005388, GO:0005516, GO:0005524, GO:0005887, GO:0006811, GO:0006816, GO:0016020, GO:0016021, GO:0016787, GO:0043231, GO:0070588, GO:0099132;best_blast_hit_tair=AT4G29900.1 autoinhibited Ca(2+)-ATPase 10;best_blast_hit_sprot=sp|Q9SZR1|ACA10_ARATH Calcium-transporting ATPase 10, plasma membrane-type;best_blast_hit_trembl_plants=tr|I1MSK0|I1MSK0_SOYBN Calcium-transporting ATPase LjG1.1_chr4 PGSB exon 68269086 68269210 . + . , Calcium-transporting ATPase;interpro_id=IPR001757 (P-type ATPase), IPR023214 (HAD-like domain);gene_ontology_id=GO:0000166, GO:0005388, GO:0005516, GO:0005524, GO:0006811, GO:0006816, GO:0016020, GO:0016021, GO:0016787, GO:0070588, GO:0099132;best_blast_hit_tair=AT5G57110.1 autoinhibited Ca2+ -ATPase, isoform 8;best_blast_hit_sprot=sp|Q9LF79|ACA8_ARATH Calcium-transporting ATPase 8, plasma membrane-type;best_blast_hit_trembl_plants=tr|A0A0R0G1Y0|A0A0R0G1Y0_SOYBN Calcium-transporting ATPase LjG1.1_chr4 PGSB five_prime_UTR 68274981 68275008 . + .	Calcium-transporting ATPase; TAIR: AT4G29900.1 autoinhibited Ca(2+)-ATPase 10; Swiss-Prot: sp|Q9SZR1|ACA10_ARATH Calcium-transporting ATPase 10, plasma membrane-type; TrEMBL-Plants: tr|I1MSK0|I1MSK0_SOYBN Calcium-transporting ATPase; Found in the gene: LotjaGi4g1v0307000, Calcium-transporting ATPase; TAIR: AT5G57110.1 autoinhibited Ca2+ -ATPase, isoform 8; Swiss-Prot: sp|Q9LF79|ACA8_ARATH Calcium-transporting ATPase 8, plasma membrane-type; TrEMBL-Plants: tr|A0A0R0G1Y0|A0A0R0G1Y0_SOYBN Calcium-transporting ATPase; Found in the gene: LotjaGi4g1v0307000
LotjaGi4g1v0307000.2.nasc033	LotjaGi4g1v0307000	LotjaGi4g1v0307000	LotjaGi4g1v0307000.2.nasc033.p1																						TRUE	0.991	3527	1035	0.45472	5.99699	1	1	coding	LjG1.1_chr4	68266594	68281324	14731	+		GO:0000166, GO:0005388, GO:0005516, GO:0005524, GO:0005887, GO:0006811, GO:0006816, GO:0016020, GO:0016021, GO:0016787, GO:0043231, GO:0070588, GO:0099132	Calcium-transporting ATPase;interpro_id=IPR001757 (P-type ATPase), IPR023214 (HAD-like domain), IPR024750 (Calcium-transporting P-type ATPase%2C N-terminal autoinhibitory domain);gene_ontology_id=GO:0000166, GO:0005388, GO:0005516, GO:0005524, GO:0005887, GO:0006811, GO:0006816, GO:0016020, GO:0016021, GO:0016787, GO:0043231, GO:0070588, GO:0099132;best_blast_hit_tair=AT4G29900.1 autoinhibited Ca(2+)-ATPase 10;best_blast_hit_sprot=sp|Q9SZR1|ACA10_ARATH Calcium-transporting ATPase 10, plasma membrane-type;best_blast_hit_trembl_plants=tr|I1MSK0|I1MSK0_SOYBN Calcium-transporting ATPase LjG1.1_chr4 PGSB exon 68266594 68266897 . + . , Calcium-transporting ATPase;interpro_id=N.A.;gene_ontology_id=GO:0000166, GO:0005388, GO:0005516, GO:0005524, GO:0005887, GO:0006811, GO:0006816, GO:0016020, GO:0016021, GO:0016787, GO:0043231, GO:0070588, GO:0099132;best_blast_hit_tair=AT4G29900.1 autoinhibited Ca(2+)-ATPase 10;best_blast_hit_sprot=sp|Q9SZR1|ACA10_ARATH Calcium-transporting ATPase 10, plasma membrane-type;best_blast_hit_trembl_plants=tr|I1MSK0|I1MSK0_SOYBN Calcium-transporting ATPase LjG1.1_chr4 PGSB exon 68269086 68269210 . + . , Calcium-transporting ATPase;interpro_id=IPR001757 (P-type ATPase), IPR023214 (HAD-like domain);gene_ontology_id=GO:0000166, GO:0005388, GO:0005516, GO:0005524, GO:0006811, GO:0006816, GO:0016020, GO:0016021, GO:0016787, GO:0070588, GO:0099132;best_blast_hit_tair=AT5G57110.1 autoinhibited Ca2+ -ATPase, isoform 8;best_blast_hit_sprot=sp|Q9LF79|ACA8_ARATH Calcium-transporting ATPase 8, plasma membrane-type;best_blast_hit_trembl_plants=tr|A0A0R0G1Y0|A0A0R0G1Y0_SOYBN Calcium-transporting ATPase LjG1.1_chr4 PGSB five_prime_UTR 68274981 68275008 . + .	Calcium-transporting ATPase; TAIR: AT4G29900.1 autoinhibited Ca(2+)-ATPase 10; Swiss-Prot: sp|Q9SZR1|ACA10_ARATH Calcium-transporting ATPase 10, plasma membrane-type; TrEMBL-Plants: tr|I1MSK0|I1MSK0_SOYBN Calcium-transporting ATPase; Found in the gene: LotjaGi4g1v0307000, Calcium-transporting ATPase; TAIR: AT5G57110.1 autoinhibited Ca2+ -ATPase, isoform 8; Swiss-Prot: sp|Q9LF79|ACA8_ARATH Calcium-transporting ATPase 8, plasma membrane-type; TrEMBL-Plants: tr|A0A0R0G1Y0|A0A0R0G1Y0_SOYBN Calcium-transporting ATPase; Found in the gene: LotjaGi4g1v0307000
LotjaGi4g1v0307000.3	LotjaGi4g1v0307000	LotjaGi4g1v0307000	LotjaGi4g1v0307000.3.p1																						TRUE	0.99388	1843	605	0.43333	5.71621	1	1	coding	LjG1.1_chr4	68266594	68281324	14731	+		GO:0000166, GO:0005388, GO:0005516, GO:0005524, GO:0005887, GO:0006811, GO:0006816, GO:0016020, GO:0016021, GO:0016787, GO:0043231, GO:0070588, GO:0099132	Calcium-transporting ATPase;interpro_id=IPR001757 (P-type ATPase), IPR023214 (HAD-like domain), IPR024750 (Calcium-transporting P-type ATPase%2C N-terminal autoinhibitory domain);gene_ontology_id=GO:0000166, GO:0005388, GO:0005516, GO:0005524, GO:0005887, GO:0006811, GO:0006816, GO:0016020, GO:0016021, GO:0016787, GO:0043231, GO:0070588, GO:0099132;best_blast_hit_tair=AT4G29900.1 autoinhibited Ca(2+)-ATPase 10;best_blast_hit_sprot=sp|Q9SZR1|ACA10_ARATH Calcium-transporting ATPase 10, plasma membrane-type;best_blast_hit_trembl_plants=tr|I1MSK0|I1MSK0_SOYBN Calcium-transporting ATPase LjG1.1_chr4 PGSB exon 68266594 68266897 . + . , Calcium-transporting ATPase;interpro_id=N.A.;gene_ontology_id=GO:0000166, GO:0005388, GO:0005516, GO:0005524, GO:0005887, GO:0006811, GO:0006816, GO:0016020, GO:0016021, GO:0016787, GO:0043231, GO:0070588, GO:0099132;best_blast_hit_tair=AT4G29900.1 autoinhibited Ca(2+)-ATPase 10;best_blast_hit_sprot=sp|Q9SZR1|ACA10_ARATH Calcium-transporting ATPase 10, plasma membrane-type;best_blast_hit_trembl_plants=tr|I1MSK0|I1MSK0_SOYBN Calcium-transporting ATPase LjG1.1_chr4 PGSB exon 68269086 68269210 . + . , Calcium-transporting ATPase;interpro_id=IPR001757 (P-type ATPase), IPR023214 (HAD-like domain);gene_ontology_id=GO:0000166, GO:0005388, GO:0005516, GO:0005524, GO:0006811, GO:0006816, GO:0016020, GO:0016021, GO:0016787, GO:0070588, GO:0099132;best_blast_hit_tair=AT5G57110.1 autoinhibited Ca2+ -ATPase, isoform 8;best_blast_hit_sprot=sp|Q9LF79|ACA8_ARATH Calcium-transporting ATPase 8, plasma membrane-type;best_blast_hit_trembl_plants=tr|A0A0R0G1Y0|A0A0R0G1Y0_SOYBN Calcium-transporting ATPase LjG1.1_chr4 PGSB five_prime_UTR 68274981 68275008 . + .	Calcium-transporting ATPase; TAIR: AT4G29900.1 autoinhibited Ca(2+)-ATPase 10; Swiss-Prot: sp|Q9SZR1|ACA10_ARATH Calcium-transporting ATPase 10, plasma membrane-type; TrEMBL-Plants: tr|I1MSK0|I1MSK0_SOYBN Calcium-transporting ATPase; Found in the gene: LotjaGi4g1v0307000, Calcium-transporting ATPase; TAIR: AT5G57110.1 autoinhibited Ca2+ -ATPase, isoform 8; Swiss-Prot: sp|Q9LF79|ACA8_ARATH Calcium-transporting ATPase 8, plasma membrane-type; TrEMBL-Plants: tr|A0A0R0G1Y0|A0A0R0G1Y0_SOYBN Calcium-transporting ATPase; Found in the gene: LotjaGi4g1v0307000
LotjaGi4g1v0307000.3.nasc001	LotjaGi4g1v0307000	LotjaGi4g1v0307000																									386	45	0.3771	8.94049	1	0.0192369	noncoding	LjG1.1_chr4	68266594	68281324	14731	+		GO:0000166, GO:0005388, GO:0005516, GO:0005524, GO:0005887, GO:0006811, GO:0006816, GO:0016020, GO:0016021, GO:0016787, GO:0043231, GO:0070588, GO:0099132	Calcium-transporting ATPase;interpro_id=IPR001757 (P-type ATPase), IPR023214 (HAD-like domain), IPR024750 (Calcium-transporting P-type ATPase%2C N-terminal autoinhibitory domain);gene_ontology_id=GO:0000166, GO:0005388, GO:0005516, GO:0005524, GO:0005887, GO:0006811, GO:0006816, GO:0016020, GO:0016021, GO:0016787, GO:0043231, GO:0070588, GO:0099132;best_blast_hit_tair=AT4G29900.1 autoinhibited Ca(2+)-ATPase 10;best_blast_hit_sprot=sp|Q9SZR1|ACA10_ARATH Calcium-transporting ATPase 10, plasma membrane-type;best_blast_hit_trembl_plants=tr|I1MSK0|I1MSK0_SOYBN Calcium-transporting ATPase LjG1.1_chr4 PGSB exon 68266594 68266897 . + . , Calcium-transporting ATPase;interpro_id=N.A.;gene_ontology_id=GO:0000166, GO:0005388, GO:0005516, GO:0005524, GO:0005887, GO:0006811, GO:0006816, GO:0016020, GO:0016021, GO:0016787, GO:0043231, GO:0070588, GO:0099132;best_blast_hit_tair=AT4G29900.1 autoinhibited Ca(2+)-ATPase 10;best_blast_hit_sprot=sp|Q9SZR1|ACA10_ARATH Calcium-transporting ATPase 10, plasma membrane-type;best_blast_hit_trembl_plants=tr|I1MSK0|I1MSK0_SOYBN Calcium-transporting ATPase LjG1.1_chr4 PGSB exon 68269086 68269210 . + . , Calcium-transporting ATPase;interpro_id=IPR001757 (P-type ATPase), IPR023214 (HAD-like domain);gene_ontology_id=GO:0000166, GO:0005388, GO:0005516, GO:0005524, GO:0006811, GO:0006816, GO:0016020, GO:0016021, GO:0016787, GO:0070588, GO:0099132;best_blast_hit_tair=AT5G57110.1 autoinhibited Ca2+ -ATPase, isoform 8;best_blast_hit_sprot=sp|Q9LF79|ACA8_ARATH Calcium-transporting ATPase 8, plasma membrane-type;best_blast_hit_trembl_plants=tr|A0A0R0G1Y0|A0A0R0G1Y0_SOYBN Calcium-transporting ATPase LjG1.1_chr4 PGSB five_prime_UTR 68274981 68275008 . + .	Calcium-transporting ATPase; TAIR: AT4G29900.1 autoinhibited Ca(2+)-ATPase 10; Swiss-Prot: sp|Q9SZR1|ACA10_ARATH Calcium-transporting ATPase 10, plasma membrane-type; TrEMBL-Plants: tr|I1MSK0|I1MSK0_SOYBN Calcium-transporting ATPase; Found in the gene: LotjaGi4g1v0307000, Calcium-transporting ATPase; TAIR: AT5G57110.1 autoinhibited Ca2+ -ATPase, isoform 8; Swiss-Prot: sp|Q9LF79|ACA8_ARATH Calcium-transporting ATPase 8, plasma membrane-type; TrEMBL-Plants: tr|A0A0R0G1Y0|A0A0R0G1Y0_SOYBN Calcium-transporting ATPase; Found in the gene: LotjaGi4g1v0307000
LotjaGi4g1v0307000.3.nasc002	LotjaGi4g1v0307000	LotjaGi4g1v0307000																									313	67	0.44881	5.00453	1	0.179784	noncoding	LjG1.1_chr4	68266594	68281324	14731	+		GO:0000166, GO:0005388, GO:0005516, GO:0005524, GO:0005887, GO:0006811, GO:0006816, GO:0016020, GO:0016021, GO:0016787, GO:0043231, GO:0070588, GO:0099132	Calcium-transporting ATPase;interpro_id=IPR001757 (P-type ATPase), IPR023214 (HAD-like domain), IPR024750 (Calcium-transporting P-type ATPase%2C N-terminal autoinhibitory domain);gene_ontology_id=GO:0000166, GO:0005388, GO:0005516, GO:0005524, GO:0005887, GO:0006811, GO:0006816, GO:0016020, GO:0016021, GO:0016787, GO:0043231, GO:0070588, GO:0099132;best_blast_hit_tair=AT4G29900.1 autoinhibited Ca(2+)-ATPase 10;best_blast_hit_sprot=sp|Q9SZR1|ACA10_ARATH Calcium-transporting ATPase 10, plasma membrane-type;best_blast_hit_trembl_plants=tr|I1MSK0|I1MSK0_SOYBN Calcium-transporting ATPase LjG1.1_chr4 PGSB exon 68266594 68266897 . + . , Calcium-transporting ATPase;interpro_id=N.A.;gene_ontology_id=GO:0000166, GO:0005388, GO:0005516, GO:0005524, GO:0005887, GO:0006811, GO:0006816, GO:0016020, GO:0016021, GO:0016787, GO:0043231, GO:0070588, GO:0099132;best_blast_hit_tair=AT4G29900.1 autoinhibited Ca(2+)-ATPase 10;best_blast_hit_sprot=sp|Q9SZR1|ACA10_ARATH Calcium-transporting ATPase 10, plasma membrane-type;best_blast_hit_trembl_plants=tr|I1MSK0|I1MSK0_SOYBN Calcium-transporting ATPase LjG1.1_chr4 PGSB exon 68269086 68269210 . + . , Calcium-transporting ATPase;interpro_id=IPR001757 (P-type ATPase), IPR023214 (HAD-like domain);gene_ontology_id=GO:0000166, GO:0005388, GO:0005516, GO:0005524, GO:0006811, GO:0006816, GO:0016020, GO:0016021, GO:0016787, GO:0070588, GO:0099132;best_blast_hit_tair=AT5G57110.1 autoinhibited Ca2+ -ATPase, isoform 8;best_blast_hit_sprot=sp|Q9LF79|ACA8_ARATH Calcium-transporting ATPase 8, plasma membrane-type;best_blast_hit_trembl_plants=tr|A0A0R0G1Y0|A0A0R0G1Y0_SOYBN Calcium-transporting ATPase LjG1.1_chr4 PGSB five_prime_UTR 68274981 68275008 . + .	Calcium-transporting ATPase; TAIR: AT4G29900.1 autoinhibited Ca(2+)-ATPase 10; Swiss-Prot: sp|Q9SZR1|ACA10_ARATH Calcium-transporting ATPase 10, plasma membrane-type; TrEMBL-Plants: tr|I1MSK0|I1MSK0_SOYBN Calcium-transporting ATPase; Found in the gene: LotjaGi4g1v0307000, Calcium-transporting ATPase; TAIR: AT5G57110.1 autoinhibited Ca2+ -ATPase, isoform 8; Swiss-Prot: sp|Q9LF79|ACA8_ARATH Calcium-transporting ATPase 8, plasma membrane-type; TrEMBL-Plants: tr|A0A0R0G1Y0|A0A0R0G1Y0_SOYBN Calcium-transporting ATPase; Found in the gene: LotjaGi4g1v0307000
LotjaGi4g1v0307000.3.nasc003	LotjaGi4g1v0307000	LotjaGi4g1v0307000																									373	115	0.42301	5.49669	-1	0.0605316	noncoding	LjG1.1_chr4	68266594	68281324	14731	+		GO:0000166, GO:0005388, GO:0005516, GO:0005524, GO:0005887, GO:0006811, GO:0006816, GO:0016020, GO:0016021, GO:0016787, GO:0043231, GO:0070588, GO:0099132	Calcium-transporting ATPase;interpro_id=IPR001757 (P-type ATPase), IPR023214 (HAD-like domain), IPR024750 (Calcium-transporting P-type ATPase%2C N-terminal autoinhibitory domain);gene_ontology_id=GO:0000166, GO:0005388, GO:0005516, GO:0005524, GO:0005887, GO:0006811, GO:0006816, GO:0016020, GO:0016021, GO:0016787, GO:0043231, GO:0070588, GO:0099132;best_blast_hit_tair=AT4G29900.1 autoinhibited Ca(2+)-ATPase 10;best_blast_hit_sprot=sp|Q9SZR1|ACA10_ARATH Calcium-transporting ATPase 10, plasma membrane-type;best_blast_hit_trembl_plants=tr|I1MSK0|I1MSK0_SOYBN Calcium-transporting ATPase LjG1.1_chr4 PGSB exon 68266594 68266897 . + . , Calcium-transporting ATPase;interpro_id=N.A.;gene_ontology_id=GO:0000166, GO:0005388, GO:0005516, GO:0005524, GO:0005887, GO:0006811, GO:0006816, GO:0016020, GO:0016021, GO:0016787, GO:0043231, GO:0070588, GO:0099132;best_blast_hit_tair=AT4G29900.1 autoinhibited Ca(2+)-ATPase 10;best_blast_hit_sprot=sp|Q9SZR1|ACA10_ARATH Calcium-transporting ATPase 10, plasma membrane-type;best_blast_hit_trembl_plants=tr|I1MSK0|I1MSK0_SOYBN Calcium-transporting ATPase LjG1.1_chr4 PGSB exon 68269086 68269210 . + . , Calcium-transporting ATPase;interpro_id=IPR001757 (P-type ATPase), IPR023214 (HAD-like domain);gene_ontology_id=GO:0000166, GO:0005388, GO:0005516, GO:0005524, GO:0006811, GO:0006816, GO:0016020, GO:0016021, GO:0016787, GO:0070588, GO:0099132;best_blast_hit_tair=AT5G57110.1 autoinhibited Ca2+ -ATPase, isoform 8;best_blast_hit_sprot=sp|Q9LF79|ACA8_ARATH Calcium-transporting ATPase 8, plasma membrane-type;best_blast_hit_trembl_plants=tr|A0A0R0G1Y0|A0A0R0G1Y0_SOYBN Calcium-transporting ATPase LjG1.1_chr4 PGSB five_prime_UTR 68274981 68275008 . + .	Calcium-transporting ATPase; TAIR: AT4G29900.1 autoinhibited Ca(2+)-ATPase 10; Swiss-Prot: sp|Q9SZR1|ACA10_ARATH Calcium-transporting ATPase 10, plasma membrane-type; TrEMBL-Plants: tr|I1MSK0|I1MSK0_SOYBN Calcium-transporting ATPase; Found in the gene: LotjaGi4g1v0307000, Calcium-transporting ATPase; TAIR: AT5G57110.1 autoinhibited Ca2+ -ATPase, isoform 8; Swiss-Prot: sp|Q9LF79|ACA8_ARATH Calcium-transporting ATPase 8, plasma membrane-type; TrEMBL-Plants: tr|A0A0R0G1Y0|A0A0R0G1Y0_SOYBN Calcium-transporting ATPase; Found in the gene: LotjaGi4g1v0307000
LotjaGi4g1v0307000.3.nasc004	LotjaGi4g1v0307000	LotjaGi4g1v0307000	LotjaGi4g1v0307000.3.nasc004.p1																						TRUE	0.99202	539	139	0.46773	5.44753	1	0.955839	coding	LjG1.1_chr4	68266594	68281324	14731	+		GO:0000166, GO:0005388, GO:0005516, GO:0005524, GO:0005887, GO:0006811, GO:0006816, GO:0016020, GO:0016021, GO:0016787, GO:0043231, GO:0070588, GO:0099132	Calcium-transporting ATPase;interpro_id=IPR001757 (P-type ATPase), IPR023214 (HAD-like domain), IPR024750 (Calcium-transporting P-type ATPase%2C N-terminal autoinhibitory domain);gene_ontology_id=GO:0000166, GO:0005388, GO:0005516, GO:0005524, GO:0005887, GO:0006811, GO:0006816, GO:0016020, GO:0016021, GO:0016787, GO:0043231, GO:0070588, GO:0099132;best_blast_hit_tair=AT4G29900.1 autoinhibited Ca(2+)-ATPase 10;best_blast_hit_sprot=sp|Q9SZR1|ACA10_ARATH Calcium-transporting ATPase 10, plasma membrane-type;best_blast_hit_trembl_plants=tr|I1MSK0|I1MSK0_SOYBN Calcium-transporting ATPase LjG1.1_chr4 PGSB exon 68266594 68266897 . + . , Calcium-transporting ATPase;interpro_id=N.A.;gene_ontology_id=GO:0000166, GO:0005388, GO:0005516, GO:0005524, GO:0005887, GO:0006811, GO:0006816, GO:0016020, GO:0016021, GO:0016787, GO:0043231, GO:0070588, GO:0099132;best_blast_hit_tair=AT4G29900.1 autoinhibited Ca(2+)-ATPase 10;best_blast_hit_sprot=sp|Q9SZR1|ACA10_ARATH Calcium-transporting ATPase 10, plasma membrane-type;best_blast_hit_trembl_plants=tr|I1MSK0|I1MSK0_SOYBN Calcium-transporting ATPase LjG1.1_chr4 PGSB exon 68269086 68269210 . + . , Calcium-transporting ATPase;interpro_id=IPR001757 (P-type ATPase), IPR023214 (HAD-like domain);gene_ontology_id=GO:0000166, GO:0005388, GO:0005516, GO:0005524, GO:0006811, GO:0006816, GO:0016020, GO:0016021, GO:0016787, GO:0070588, GO:0099132;best_blast_hit_tair=AT5G57110.1 autoinhibited Ca2+ -ATPase, isoform 8;best_blast_hit_sprot=sp|Q9LF79|ACA8_ARATH Calcium-transporting ATPase 8, plasma membrane-type;best_blast_hit_trembl_plants=tr|A0A0R0G1Y0|A0A0R0G1Y0_SOYBN Calcium-transporting ATPase LjG1.1_chr4 PGSB five_prime_UTR 68274981 68275008 . + .	Calcium-transporting ATPase; TAIR: AT4G29900.1 autoinhibited Ca(2+)-ATPase 10; Swiss-Prot: sp|Q9SZR1|ACA10_ARATH Calcium-transporting ATPase 10, plasma membrane-type; TrEMBL-Plants: tr|I1MSK0|I1MSK0_SOYBN Calcium-transporting ATPase; Found in the gene: LotjaGi4g1v0307000, Calcium-transporting ATPase; TAIR: AT5G57110.1 autoinhibited Ca2+ -ATPase, isoform 8; Swiss-Prot: sp|Q9LF79|ACA8_ARATH Calcium-transporting ATPase 8, plasma membrane-type; TrEMBL-Plants: tr|A0A0R0G1Y0|A0A0R0G1Y0_SOYBN Calcium-transporting ATPase; Found in the gene: LotjaGi4g1v0307000
LotjaGi4g1v0307000.3.nasc005	LotjaGi4g1v0307000	LotjaGi4g1v0307000	LotjaGi4g1v0307000.3.nasc005.p1																						TRUE	0.99692	768	158	0.45497	4.71288	1	0.992697	coding	LjG1.1_chr4	68266594	68281324	14731	+		GO:0000166, GO:0005388, GO:0005516, GO:0005524, GO:0005887, GO:0006811, GO:0006816, GO:0016020, GO:0016021, GO:0016787, GO:0043231, GO:0070588, GO:0099132	Calcium-transporting ATPase;interpro_id=IPR001757 (P-type ATPase), IPR023214 (HAD-like domain), IPR024750 (Calcium-transporting P-type ATPase%2C N-terminal autoinhibitory domain);gene_ontology_id=GO:0000166, GO:0005388, GO:0005516, GO:0005524, GO:0005887, GO:0006811, GO:0006816, GO:0016020, GO:0016021, GO:0016787, GO:0043231, GO:0070588, GO:0099132;best_blast_hit_tair=AT4G29900.1 autoinhibited Ca(2+)-ATPase 10;best_blast_hit_sprot=sp|Q9SZR1|ACA10_ARATH Calcium-transporting ATPase 10, plasma membrane-type;best_blast_hit_trembl_plants=tr|I1MSK0|I1MSK0_SOYBN Calcium-transporting ATPase LjG1.1_chr4 PGSB exon 68266594 68266897 . + . , Calcium-transporting ATPase;interpro_id=N.A.;gene_ontology_id=GO:0000166, GO:0005388, GO:0005516, GO:0005524, GO:0005887, GO:0006811, GO:0006816, GO:0016020, GO:0016021, GO:0016787, GO:0043231, GO:0070588, GO:0099132;best_blast_hit_tair=AT4G29900.1 autoinhibited Ca(2+)-ATPase 10;best_blast_hit_sprot=sp|Q9SZR1|ACA10_ARATH Calcium-transporting ATPase 10, plasma membrane-type;best_blast_hit_trembl_plants=tr|I1MSK0|I1MSK0_SOYBN Calcium-transporting ATPase LjG1.1_chr4 PGSB exon 68269086 68269210 . + . , Calcium-transporting ATPase;interpro_id=IPR001757 (P-type ATPase), IPR023214 (HAD-like domain);gene_ontology_id=GO:0000166, GO:0005388, GO:0005516, GO:0005524, GO:0006811, GO:0006816, GO:0016020, GO:0016021, GO:0016787, GO:0070588, GO:0099132;best_blast_hit_tair=AT5G57110.1 autoinhibited Ca2+ -ATPase, isoform 8;best_blast_hit_sprot=sp|Q9LF79|ACA8_ARATH Calcium-transporting ATPase 8, plasma membrane-type;best_blast_hit_trembl_plants=tr|A0A0R0G1Y0|A0A0R0G1Y0_SOYBN Calcium-transporting ATPase LjG1.1_chr4 PGSB five_prime_UTR 68274981 68275008 . + .	Calcium-transporting ATPase; TAIR: AT4G29900.1 autoinhibited Ca(2+)-ATPase 10; Swiss-Prot: sp|Q9SZR1|ACA10_ARATH Calcium-transporting ATPase 10, plasma membrane-type; TrEMBL-Plants: tr|I1MSK0|I1MSK0_SOYBN Calcium-transporting ATPase; Found in the gene: LotjaGi4g1v0307000, Calcium-transporting ATPase; TAIR: AT5G57110.1 autoinhibited Ca2+ -ATPase, isoform 8; Swiss-Prot: sp|Q9LF79|ACA8_ARATH Calcium-transporting ATPase 8, plasma membrane-type; TrEMBL-Plants: tr|A0A0R0G1Y0|A0A0R0G1Y0_SOYBN Calcium-transporting ATPase; Found in the gene: LotjaGi4g1v0307000
LotjaGi4g1v0307000.3.nasc006	LotjaGi4g1v0307000	LotjaGi4g1v0307000	LotjaGi4g1v0307000.3.nasc006.p1	PF13246.12	KOG2295	Q9LF79	Cation transport ATPase (P-type)	primary miRNA processing	sp|Q9LF79|ACA8_ARATH Calcium-transporting ATPase 8, plasma membrane-type OS=Arabidopsis thaliana OX=3702 GN=ACA8 PE=1 SV=1	4.226E-13	1.632E-64	8.313E-85	40.500	54.400	66.100	68	222	281	57	1	1	148	213	213	TRUE	0.99949	956	228	0.4	4.58767	1	0.999876	coding	LjG1.1_chr4	68266594	68281324	14731	+		GO:0000166, GO:0005388, GO:0005516, GO:0005524, GO:0005887, GO:0006811, GO:0006816, GO:0016020, GO:0016021, GO:0016787, GO:0043231, GO:0070588, GO:0099132	Calcium-transporting ATPase;interpro_id=IPR001757 (P-type ATPase), IPR023214 (HAD-like domain), IPR024750 (Calcium-transporting P-type ATPase%2C N-terminal autoinhibitory domain);gene_ontology_id=GO:0000166, GO:0005388, GO:0005516, GO:0005524, GO:0005887, GO:0006811, GO:0006816, GO:0016020, GO:0016021, GO:0016787, GO:0043231, GO:0070588, GO:0099132;best_blast_hit_tair=AT4G29900.1 autoinhibited Ca(2+)-ATPase 10;best_blast_hit_sprot=sp|Q9SZR1|ACA10_ARATH Calcium-transporting ATPase 10, plasma membrane-type;best_blast_hit_trembl_plants=tr|I1MSK0|I1MSK0_SOYBN Calcium-transporting ATPase LjG1.1_chr4 PGSB exon 68266594 68266897 . + . , Calcium-transporting ATPase;interpro_id=N.A.;gene_ontology_id=GO:0000166, GO:0005388, GO:0005516, GO:0005524, GO:0005887, GO:0006811, GO:0006816, GO:0016020, GO:0016021, GO:0016787, GO:0043231, GO:0070588, GO:0099132;best_blast_hit_tair=AT4G29900.1 autoinhibited Ca(2+)-ATPase 10;best_blast_hit_sprot=sp|Q9SZR1|ACA10_ARATH Calcium-transporting ATPase 10, plasma membrane-type;best_blast_hit_trembl_plants=tr|I1MSK0|I1MSK0_SOYBN Calcium-transporting ATPase LjG1.1_chr4 PGSB exon 68269086 68269210 . + . , Calcium-transporting ATPase;interpro_id=IPR001757 (P-type ATPase), IPR023214 (HAD-like domain);gene_ontology_id=GO:0000166, GO:0005388, GO:0005516, GO:0005524, GO:0006811, GO:0006816, GO:0016020, GO:0016021, GO:0016787, GO:0070588, GO:0099132;best_blast_hit_tair=AT5G57110.1 autoinhibited Ca2+ -ATPase, isoform 8;best_blast_hit_sprot=sp|Q9LF79|ACA8_ARATH Calcium-transporting ATPase 8, plasma membrane-type;best_blast_hit_trembl_plants=tr|A0A0R0G1Y0|A0A0R0G1Y0_SOYBN Calcium-transporting ATPase LjG1.1_chr4 PGSB five_prime_UTR 68274981 68275008 . + .	Calcium-transporting ATPase; TAIR: AT4G29900.1 autoinhibited Ca(2+)-ATPase 10; Swiss-Prot: sp|Q9SZR1|ACA10_ARATH Calcium-transporting ATPase 10, plasma membrane-type; TrEMBL-Plants: tr|I1MSK0|I1MSK0_SOYBN Calcium-transporting ATPase; Found in the gene: LotjaGi4g1v0307000, Calcium-transporting ATPase; TAIR: AT5G57110.1 autoinhibited Ca2+ -ATPase, isoform 8; Swiss-Prot: sp|Q9LF79|ACA8_ARATH Calcium-transporting ATPase 8, plasma membrane-type; TrEMBL-Plants: tr|A0A0R0G1Y0|A0A0R0G1Y0_SOYBN Calcium-transporting ATPase; Found in the gene: LotjaGi4g1v0307000
LotjaGi4g1v0307000.3.nasc007	LotjaGi4g1v0307000	LotjaGi4g1v0307000	LotjaGi4g1v0307000.3.nasc007.p1																						TRUE	0.99913	1755	275	0.44795	5.16424	1	0.999996	coding	LjG1.1_chr4	68266594	68281324	14731	+		GO:0000166, GO:0005388, GO:0005516, GO:0005524, GO:0005887, GO:0006811, GO:0006816, GO:0016020, GO:0016021, GO:0016787, GO:0043231, GO:0070588, GO:0099132	Calcium-transporting ATPase;interpro_id=IPR001757 (P-type ATPase), IPR023214 (HAD-like domain), IPR024750 (Calcium-transporting P-type ATPase%2C N-terminal autoinhibitory domain);gene_ontology_id=GO:0000166, GO:0005388, GO:0005516, GO:0005524, GO:0005887, GO:0006811, GO:0006816, GO:0016020, GO:0016021, GO:0016787, GO:0043231, GO:0070588, GO:0099132;best_blast_hit_tair=AT4G29900.1 autoinhibited Ca(2+)-ATPase 10;best_blast_hit_sprot=sp|Q9SZR1|ACA10_ARATH Calcium-transporting ATPase 10, plasma membrane-type;best_blast_hit_trembl_plants=tr|I1MSK0|I1MSK0_SOYBN Calcium-transporting ATPase LjG1.1_chr4 PGSB exon 68266594 68266897 . + . , Calcium-transporting ATPase;interpro_id=N.A.;gene_ontology_id=GO:0000166, GO:0005388, GO:0005516, GO:0005524, GO:0005887, GO:0006811, GO:0006816, GO:0016020, GO:0016021, GO:0016787, GO:0043231, GO:0070588, GO:0099132;best_blast_hit_tair=AT4G29900.1 autoinhibited Ca(2+)-ATPase 10;best_blast_hit_sprot=sp|Q9SZR1|ACA10_ARATH Calcium-transporting ATPase 10, plasma membrane-type;best_blast_hit_trembl_plants=tr|I1MSK0|I1MSK0_SOYBN Calcium-transporting ATPase LjG1.1_chr4 PGSB exon 68269086 68269210 . + . , Calcium-transporting ATPase;interpro_id=IPR001757 (P-type ATPase), IPR023214 (HAD-like domain);gene_ontology_id=GO:0000166, GO:0005388, GO:0005516, GO:0005524, GO:0006811, GO:0006816, GO:0016020, GO:0016021, GO:0016787, GO:0070588, GO:0099132;best_blast_hit_tair=AT5G57110.1 autoinhibited Ca2+ -ATPase, isoform 8;best_blast_hit_sprot=sp|Q9LF79|ACA8_ARATH Calcium-transporting ATPase 8, plasma membrane-type;best_blast_hit_trembl_plants=tr|A0A0R0G1Y0|A0A0R0G1Y0_SOYBN Calcium-transporting ATPase LjG1.1_chr4 PGSB five_prime_UTR 68274981 68275008 . + .	Calcium-transporting ATPase; TAIR: AT4G29900.1 autoinhibited Ca(2+)-ATPase 10; Swiss-Prot: sp|Q9SZR1|ACA10_ARATH Calcium-transporting ATPase 10, plasma membrane-type; TrEMBL-Plants: tr|I1MSK0|I1MSK0_SOYBN Calcium-transporting ATPase; Found in the gene: LotjaGi4g1v0307000, Calcium-transporting ATPase; TAIR: AT5G57110.1 autoinhibited Ca2+ -ATPase, isoform 8; Swiss-Prot: sp|Q9LF79|ACA8_ARATH Calcium-transporting ATPase 8, plasma membrane-type; TrEMBL-Plants: tr|A0A0R0G1Y0|A0A0R0G1Y0_SOYBN Calcium-transporting ATPase; Found in the gene: LotjaGi4g1v0307000
LotjaGi4g1v0307000.3.nasc008	LotjaGi4g1v0307000	LotjaGi4g1v0307000	LotjaGi4g1v0307000.3.nasc008.p1																						TRUE	0.99959	982	302	0.42587	4.79092	1	0.999999	coding	LjG1.1_chr4	68266594	68281324	14731	+		GO:0000166, GO:0005388, GO:0005516, GO:0005524, GO:0005887, GO:0006811, GO:0006816, GO:0016020, GO:0016021, GO:0016787, GO:0043231, GO:0070588, GO:0099132	Calcium-transporting ATPase;interpro_id=IPR001757 (P-type ATPase), IPR023214 (HAD-like domain), IPR024750 (Calcium-transporting P-type ATPase%2C N-terminal autoinhibitory domain);gene_ontology_id=GO:0000166, GO:0005388, GO:0005516, GO:0005524, GO:0005887, GO:0006811, GO:0006816, GO:0016020, GO:0016021, GO:0016787, GO:0043231, GO:0070588, GO:0099132;best_blast_hit_tair=AT4G29900.1 autoinhibited Ca(2+)-ATPase 10;best_blast_hit_sprot=sp|Q9SZR1|ACA10_ARATH Calcium-transporting ATPase 10, plasma membrane-type;best_blast_hit_trembl_plants=tr|I1MSK0|I1MSK0_SOYBN Calcium-transporting ATPase LjG1.1_chr4 PGSB exon 68266594 68266897 . + . , Calcium-transporting ATPase;interpro_id=N.A.;gene_ontology_id=GO:0000166, GO:0005388, GO:0005516, GO:0005524, GO:0005887, GO:0006811, GO:0006816, GO:0016020, GO:0016021, GO:0016787, GO:0043231, GO:0070588, GO:0099132;best_blast_hit_tair=AT4G29900.1 autoinhibited Ca(2+)-ATPase 10;best_blast_hit_sprot=sp|Q9SZR1|ACA10_ARATH Calcium-transporting ATPase 10, plasma membrane-type;best_blast_hit_trembl_plants=tr|I1MSK0|I1MSK0_SOYBN Calcium-transporting ATPase LjG1.1_chr4 PGSB exon 68269086 68269210 . + . , Calcium-transporting ATPase;interpro_id=IPR001757 (P-type ATPase), IPR023214 (HAD-like domain);gene_ontology_id=GO:0000166, GO:0005388, GO:0005516, GO:0005524, GO:0006811, GO:0006816, GO:0016020, GO:0016021, GO:0016787, GO:0070588, GO:0099132;best_blast_hit_tair=AT5G57110.1 autoinhibited Ca2+ -ATPase, isoform 8;best_blast_hit_sprot=sp|Q9LF79|ACA8_ARATH Calcium-transporting ATPase 8, plasma membrane-type;best_blast_hit_trembl_plants=tr|A0A0R0G1Y0|A0A0R0G1Y0_SOYBN Calcium-transporting ATPase LjG1.1_chr4 PGSB five_prime_UTR 68274981 68275008 . + .	Calcium-transporting ATPase; TAIR: AT4G29900.1 autoinhibited Ca(2+)-ATPase 10; Swiss-Prot: sp|Q9SZR1|ACA10_ARATH Calcium-transporting ATPase 10, plasma membrane-type; TrEMBL-Plants: tr|I1MSK0|I1MSK0_SOYBN Calcium-transporting ATPase; Found in the gene: LotjaGi4g1v0307000, Calcium-transporting ATPase; TAIR: AT5G57110.1 autoinhibited Ca2+ -ATPase, isoform 8; Swiss-Prot: sp|Q9LF79|ACA8_ARATH Calcium-transporting ATPase 8, plasma membrane-type; TrEMBL-Plants: tr|A0A0R0G1Y0|A0A0R0G1Y0_SOYBN Calcium-transporting ATPase; Found in the gene: LotjaGi4g1v0307000
LotjaGi4g1v0307000.3.nasc009	LotjaGi4g1v0307000	LotjaGi4g1v0307000	LotjaGi4g1v0307000.3.nasc009.p1																						TRUE	0.99945	1310	341	0.41997	4.97355	1	1	coding	LjG1.1_chr4	68266594	68281324	14731	+		GO:0000166, GO:0005388, GO:0005516, GO:0005524, GO:0005887, GO:0006811, GO:0006816, GO:0016020, GO:0016021, GO:0016787, GO:0043231, GO:0070588, GO:0099132	Calcium-transporting ATPase;interpro_id=IPR001757 (P-type ATPase), IPR023214 (HAD-like domain), IPR024750 (Calcium-transporting P-type ATPase%2C N-terminal autoinhibitory domain);gene_ontology_id=GO:0000166, GO:0005388, GO:0005516, GO:0005524, GO:0005887, GO:0006811, GO:0006816, GO:0016020, GO:0016021, GO:0016787, GO:0043231, GO:0070588, GO:0099132;best_blast_hit_tair=AT4G29900.1 autoinhibited Ca(2+)-ATPase 10;best_blast_hit_sprot=sp|Q9SZR1|ACA10_ARATH Calcium-transporting ATPase 10, plasma membrane-type;best_blast_hit_trembl_plants=tr|I1MSK0|I1MSK0_SOYBN Calcium-transporting ATPase LjG1.1_chr4 PGSB exon 68266594 68266897 . + . , Calcium-transporting ATPase;interpro_id=N.A.;gene_ontology_id=GO:0000166, GO:0005388, GO:0005516, GO:0005524, GO:0005887, GO:0006811, GO:0006816, GO:0016020, GO:0016021, GO:0016787, GO:0043231, GO:0070588, GO:0099132;best_blast_hit_tair=AT4G29900.1 autoinhibited Ca(2+)-ATPase 10;best_blast_hit_sprot=sp|Q9SZR1|ACA10_ARATH Calcium-transporting ATPase 10, plasma membrane-type;best_blast_hit_trembl_plants=tr|I1MSK0|I1MSK0_SOYBN Calcium-transporting ATPase LjG1.1_chr4 PGSB exon 68269086 68269210 . + . , Calcium-transporting ATPase;interpro_id=IPR001757 (P-type ATPase), IPR023214 (HAD-like domain);gene_ontology_id=GO:0000166, GO:0005388, GO:0005516, GO:0005524, GO:0006811, GO:0006816, GO:0016020, GO:0016021, GO:0016787, GO:0070588, GO:0099132;best_blast_hit_tair=AT5G57110.1 autoinhibited Ca2+ -ATPase, isoform 8;best_blast_hit_sprot=sp|Q9LF79|ACA8_ARATH Calcium-transporting ATPase 8, plasma membrane-type;best_blast_hit_trembl_plants=tr|A0A0R0G1Y0|A0A0R0G1Y0_SOYBN Calcium-transporting ATPase LjG1.1_chr4 PGSB five_prime_UTR 68274981 68275008 . + .	Calcium-transporting ATPase; TAIR: AT4G29900.1 autoinhibited Ca(2+)-ATPase 10; Swiss-Prot: sp|Q9SZR1|ACA10_ARATH Calcium-transporting ATPase 10, plasma membrane-type; TrEMBL-Plants: tr|I1MSK0|I1MSK0_SOYBN Calcium-transporting ATPase; Found in the gene: LotjaGi4g1v0307000, Calcium-transporting ATPase; TAIR: AT5G57110.1 autoinhibited Ca2+ -ATPase, isoform 8; Swiss-Prot: sp|Q9LF79|ACA8_ARATH Calcium-transporting ATPase 8, plasma membrane-type; TrEMBL-Plants: tr|A0A0R0G1Y0|A0A0R0G1Y0_SOYBN Calcium-transporting ATPase; Found in the gene: LotjaGi4g1v0307000
LotjaGi4g1v0307000.3.nasc010	LotjaGi4g1v0307000	LotjaGi4g1v0307000	LotjaGi4g1v0307000.3.nasc010.p1																						TRUE	0.99938	1356	368	0.42428	4.86726	1	1	coding	LjG1.1_chr4	68266594	68281324	14731	+		GO:0000166, GO:0005388, GO:0005516, GO:0005524, GO:0005887, GO:0006811, GO:0006816, GO:0016020, GO:0016021, GO:0016787, GO:0043231, GO:0070588, GO:0099132	Calcium-transporting ATPase;interpro_id=IPR001757 (P-type ATPase), IPR023214 (HAD-like domain), IPR024750 (Calcium-transporting P-type ATPase%2C N-terminal autoinhibitory domain);gene_ontology_id=GO:0000166, GO:0005388, GO:0005516, GO:0005524, GO:0005887, GO:0006811, GO:0006816, GO:0016020, GO:0016021, GO:0016787, GO:0043231, GO:0070588, GO:0099132;best_blast_hit_tair=AT4G29900.1 autoinhibited Ca(2+)-ATPase 10;best_blast_hit_sprot=sp|Q9SZR1|ACA10_ARATH Calcium-transporting ATPase 10, plasma membrane-type;best_blast_hit_trembl_plants=tr|I1MSK0|I1MSK0_SOYBN Calcium-transporting ATPase LjG1.1_chr4 PGSB exon 68266594 68266897 . + . , Calcium-transporting ATPase;interpro_id=N.A.;gene_ontology_id=GO:0000166, GO:0005388, GO:0005516, GO:0005524, GO:0005887, GO:0006811, GO:0006816, GO:0016020, GO:0016021, GO:0016787, GO:0043231, GO:0070588, GO:0099132;best_blast_hit_tair=AT4G29900.1 autoinhibited Ca(2+)-ATPase 10;best_blast_hit_sprot=sp|Q9SZR1|ACA10_ARATH Calcium-transporting ATPase 10, plasma membrane-type;best_blast_hit_trembl_plants=tr|I1MSK0|I1MSK0_SOYBN Calcium-transporting ATPase LjG1.1_chr4 PGSB exon 68269086 68269210 . + . , Calcium-transporting ATPase;interpro_id=IPR001757 (P-type ATPase), IPR023214 (HAD-like domain);gene_ontology_id=GO:0000166, GO:0005388, GO:0005516, GO:0005524, GO:0006811, GO:0006816, GO:0016020, GO:0016021, GO:0016787, GO:0070588, GO:0099132;best_blast_hit_tair=AT5G57110.1 autoinhibited Ca2+ -ATPase, isoform 8;best_blast_hit_sprot=sp|Q9LF79|ACA8_ARATH Calcium-transporting ATPase 8, plasma membrane-type;best_blast_hit_trembl_plants=tr|A0A0R0G1Y0|A0A0R0G1Y0_SOYBN Calcium-transporting ATPase LjG1.1_chr4 PGSB five_prime_UTR 68274981 68275008 . + .	Calcium-transporting ATPase; TAIR: AT4G29900.1 autoinhibited Ca(2+)-ATPase 10; Swiss-Prot: sp|Q9SZR1|ACA10_ARATH Calcium-transporting ATPase 10, plasma membrane-type; TrEMBL-Plants: tr|I1MSK0|I1MSK0_SOYBN Calcium-transporting ATPase; Found in the gene: LotjaGi4g1v0307000, Calcium-transporting ATPase; TAIR: AT5G57110.1 autoinhibited Ca2+ -ATPase, isoform 8; Swiss-Prot: sp|Q9LF79|ACA8_ARATH Calcium-transporting ATPase 8, plasma membrane-type; TrEMBL-Plants: tr|A0A0R0G1Y0|A0A0R0G1Y0_SOYBN Calcium-transporting ATPase; Found in the gene: LotjaGi4g1v0307000
LotjaGi4g1v0307000.3.nasc011	LotjaGi4g1v0307000	LotjaGi4g1v0307000	LotjaGi4g1v0307000.3.nasc011.p1																						TRUE	0.99879	1340	436	0.41033	4.97486	1	1	coding	LjG1.1_chr4	68266594	68281324	14731	+		GO:0000166, GO:0005388, GO:0005516, GO:0005524, GO:0005887, GO:0006811, GO:0006816, GO:0016020, GO:0016021, GO:0016787, GO:0043231, GO:0070588, GO:0099132	Calcium-transporting ATPase;interpro_id=IPR001757 (P-type ATPase), IPR023214 (HAD-like domain), IPR024750 (Calcium-transporting P-type ATPase%2C N-terminal autoinhibitory domain);gene_ontology_id=GO:0000166, GO:0005388, GO:0005516, GO:0005524, GO:0005887, GO:0006811, GO:0006816, GO:0016020, GO:0016021, GO:0016787, GO:0043231, GO:0070588, GO:0099132;best_blast_hit_tair=AT4G29900.1 autoinhibited Ca(2+)-ATPase 10;best_blast_hit_sprot=sp|Q9SZR1|ACA10_ARATH Calcium-transporting ATPase 10, plasma membrane-type;best_blast_hit_trembl_plants=tr|I1MSK0|I1MSK0_SOYBN Calcium-transporting ATPase LjG1.1_chr4 PGSB exon 68266594 68266897 . + . , Calcium-transporting ATPase;interpro_id=N.A.;gene_ontology_id=GO:0000166, GO:0005388, GO:0005516, GO:0005524, GO:0005887, GO:0006811, GO:0006816, GO:0016020, GO:0016021, GO:0016787, GO:0043231, GO:0070588, GO:0099132;best_blast_hit_tair=AT4G29900.1 autoinhibited Ca(2+)-ATPase 10;best_blast_hit_sprot=sp|Q9SZR1|ACA10_ARATH Calcium-transporting ATPase 10, plasma membrane-type;best_blast_hit_trembl_plants=tr|I1MSK0|I1MSK0_SOYBN Calcium-transporting ATPase LjG1.1_chr4 PGSB exon 68269086 68269210 . + . , Calcium-transporting ATPase;interpro_id=IPR001757 (P-type ATPase), IPR023214 (HAD-like domain);gene_ontology_id=GO:0000166, GO:0005388, GO:0005516, GO:0005524, GO:0006811, GO:0006816, GO:0016020, GO:0016021, GO:0016787, GO:0070588, GO:0099132;best_blast_hit_tair=AT5G57110.1 autoinhibited Ca2+ -ATPase, isoform 8;best_blast_hit_sprot=sp|Q9LF79|ACA8_ARATH Calcium-transporting ATPase 8, plasma membrane-type;best_blast_hit_trembl_plants=tr|A0A0R0G1Y0|A0A0R0G1Y0_SOYBN Calcium-transporting ATPase LjG1.1_chr4 PGSB five_prime_UTR 68274981 68275008 . + .	Calcium-transporting ATPase; TAIR: AT4G29900.1 autoinhibited Ca(2+)-ATPase 10; Swiss-Prot: sp|Q9SZR1|ACA10_ARATH Calcium-transporting ATPase 10, plasma membrane-type; TrEMBL-Plants: tr|I1MSK0|I1MSK0_SOYBN Calcium-transporting ATPase; Found in the gene: LotjaGi4g1v0307000, Calcium-transporting ATPase; TAIR: AT5G57110.1 autoinhibited Ca2+ -ATPase, isoform 8; Swiss-Prot: sp|Q9LF79|ACA8_ARATH Calcium-transporting ATPase 8, plasma membrane-type; TrEMBL-Plants: tr|A0A0R0G1Y0|A0A0R0G1Y0_SOYBN Calcium-transporting ATPase; Found in the gene: LotjaGi4g1v0307000
LotjaGi4g1v0307000.3.nasc012	LotjaGi4g1v0307000	LotjaGi4g1v0307000	LotjaGi4g1v0307000.3.nasc012.p1																						TRUE	0.99819	1643	475	0.40972	4.99566	1	1	coding	LjG1.1_chr4	68266594	68281324	14731	+		GO:0000166, GO:0005388, GO:0005516, GO:0005524, GO:0005887, GO:0006811, GO:0006816, GO:0016020, GO:0016021, GO:0016787, GO:0043231, GO:0070588, GO:0099132	Calcium-transporting ATPase;interpro_id=IPR001757 (P-type ATPase), IPR023214 (HAD-like domain), IPR024750 (Calcium-transporting P-type ATPase%2C N-terminal autoinhibitory domain);gene_ontology_id=GO:0000166, GO:0005388, GO:0005516, GO:0005524, GO:0005887, GO:0006811, GO:0006816, GO:0016020, GO:0016021, GO:0016787, GO:0043231, GO:0070588, GO:0099132;best_blast_hit_tair=AT4G29900.1 autoinhibited Ca(2+)-ATPase 10;best_blast_hit_sprot=sp|Q9SZR1|ACA10_ARATH Calcium-transporting ATPase 10, plasma membrane-type;best_blast_hit_trembl_plants=tr|I1MSK0|I1MSK0_SOYBN Calcium-transporting ATPase LjG1.1_chr4 PGSB exon 68266594 68266897 . + . , Calcium-transporting ATPase;interpro_id=N.A.;gene_ontology_id=GO:0000166, GO:0005388, GO:0005516, GO:0005524, GO:0005887, GO:0006811, GO:0006816, GO:0016020, GO:0016021, GO:0016787, GO:0043231, GO:0070588, GO:0099132;best_blast_hit_tair=AT4G29900.1 autoinhibited Ca(2+)-ATPase 10;best_blast_hit_sprot=sp|Q9SZR1|ACA10_ARATH Calcium-transporting ATPase 10, plasma membrane-type;best_blast_hit_trembl_plants=tr|I1MSK0|I1MSK0_SOYBN Calcium-transporting ATPase LjG1.1_chr4 PGSB exon 68269086 68269210 . + . , Calcium-transporting ATPase;interpro_id=IPR001757 (P-type ATPase), IPR023214 (HAD-like domain);gene_ontology_id=GO:0000166, GO:0005388, GO:0005516, GO:0005524, GO:0006811, GO:0006816, GO:0016020, GO:0016021, GO:0016787, GO:0070588, GO:0099132;best_blast_hit_tair=AT5G57110.1 autoinhibited Ca2+ -ATPase, isoform 8;best_blast_hit_sprot=sp|Q9LF79|ACA8_ARATH Calcium-transporting ATPase 8, plasma membrane-type;best_blast_hit_trembl_plants=tr|A0A0R0G1Y0|A0A0R0G1Y0_SOYBN Calcium-transporting ATPase LjG1.1_chr4 PGSB five_prime_UTR 68274981 68275008 . + .	Calcium-transporting ATPase; TAIR: AT4G29900.1 autoinhibited Ca(2+)-ATPase 10; Swiss-Prot: sp|Q9SZR1|ACA10_ARATH Calcium-transporting ATPase 10, plasma membrane-type; TrEMBL-Plants: tr|I1MSK0|I1MSK0_SOYBN Calcium-transporting ATPase; Found in the gene: LotjaGi4g1v0307000, Calcium-transporting ATPase; TAIR: AT5G57110.1 autoinhibited Ca2+ -ATPase, isoform 8; Swiss-Prot: sp|Q9LF79|ACA8_ARATH Calcium-transporting ATPase 8, plasma membrane-type; TrEMBL-Plants: tr|A0A0R0G1Y0|A0A0R0G1Y0_SOYBN Calcium-transporting ATPase; Found in the gene: LotjaGi4g1v0307000
LotjaGi4g1v0307000.3.nasc013	LotjaGi4g1v0307000	LotjaGi4g1v0307000	LotjaGi4g1v0307000.3.nasc013.p1																						TRUE	0.9975	1555	490	0.43333	5.05085	1	1	coding	LjG1.1_chr4	68266594	68281324	14731	+		GO:0000166, GO:0005388, GO:0005516, GO:0005524, GO:0005887, GO:0006811, GO:0006816, GO:0016020, GO:0016021, GO:0016787, GO:0043231, GO:0070588, GO:0099132	Calcium-transporting ATPase;interpro_id=IPR001757 (P-type ATPase), IPR023214 (HAD-like domain), IPR024750 (Calcium-transporting P-type ATPase%2C N-terminal autoinhibitory domain);gene_ontology_id=GO:0000166, GO:0005388, GO:0005516, GO:0005524, GO:0005887, GO:0006811, GO:0006816, GO:0016020, GO:0016021, GO:0016787, GO:0043231, GO:0070588, GO:0099132;best_blast_hit_tair=AT4G29900.1 autoinhibited Ca(2+)-ATPase 10;best_blast_hit_sprot=sp|Q9SZR1|ACA10_ARATH Calcium-transporting ATPase 10, plasma membrane-type;best_blast_hit_trembl_plants=tr|I1MSK0|I1MSK0_SOYBN Calcium-transporting ATPase LjG1.1_chr4 PGSB exon 68266594 68266897 . + . , Calcium-transporting ATPase;interpro_id=N.A.;gene_ontology_id=GO:0000166, GO:0005388, GO:0005516, GO:0005524, GO:0005887, GO:0006811, GO:0006816, GO:0016020, GO:0016021, GO:0016787, GO:0043231, GO:0070588, GO:0099132;best_blast_hit_tair=AT4G29900.1 autoinhibited Ca(2+)-ATPase 10;best_blast_hit_sprot=sp|Q9SZR1|ACA10_ARATH Calcium-transporting ATPase 10, plasma membrane-type;best_blast_hit_trembl_plants=tr|I1MSK0|I1MSK0_SOYBN Calcium-transporting ATPase LjG1.1_chr4 PGSB exon 68269086 68269210 . + . , Calcium-transporting ATPase;interpro_id=IPR001757 (P-type ATPase), IPR023214 (HAD-like domain);gene_ontology_id=GO:0000166, GO:0005388, GO:0005516, GO:0005524, GO:0006811, GO:0006816, GO:0016020, GO:0016021, GO:0016787, GO:0070588, GO:0099132;best_blast_hit_tair=AT5G57110.1 autoinhibited Ca2+ -ATPase, isoform 8;best_blast_hit_sprot=sp|Q9LF79|ACA8_ARATH Calcium-transporting ATPase 8, plasma membrane-type;best_blast_hit_trembl_plants=tr|A0A0R0G1Y0|A0A0R0G1Y0_SOYBN Calcium-transporting ATPase LjG1.1_chr4 PGSB five_prime_UTR 68274981 68275008 . + .	Calcium-transporting ATPase; TAIR: AT4G29900.1 autoinhibited Ca(2+)-ATPase 10; Swiss-Prot: sp|Q9SZR1|ACA10_ARATH Calcium-transporting ATPase 10, plasma membrane-type; TrEMBL-Plants: tr|I1MSK0|I1MSK0_SOYBN Calcium-transporting ATPase; Found in the gene: LotjaGi4g1v0307000, Calcium-transporting ATPase; TAIR: AT5G57110.1 autoinhibited Ca2+ -ATPase, isoform 8; Swiss-Prot: sp|Q9LF79|ACA8_ARATH Calcium-transporting ATPase 8, plasma membrane-type; TrEMBL-Plants: tr|A0A0R0G1Y0|A0A0R0G1Y0_SOYBN Calcium-transporting ATPase; Found in the gene: LotjaGi4g1v0307000
LotjaGi4g1v0307000.3.nasc014	LotjaGi4g1v0307000	LotjaGi4g1v0307000	LotjaGi4g1v0307000.3.nasc014.p1																						TRUE	0.99596	2199	519	0.47317	5.24154	1	1	coding	LjG1.1_chr4	68266594	68281324	14731	+		GO:0000166, GO:0005388, GO:0005516, GO:0005524, GO:0005887, GO:0006811, GO:0006816, GO:0016020, GO:0016021, GO:0016787, GO:0043231, GO:0070588, GO:0099132	Calcium-transporting ATPase;interpro_id=IPR001757 (P-type ATPase), IPR023214 (HAD-like domain), IPR024750 (Calcium-transporting P-type ATPase%2C N-terminal autoinhibitory domain);gene_ontology_id=GO:0000166, GO:0005388, GO:0005516, GO:0005524, GO:0005887, GO:0006811, GO:0006816, GO:0016020, GO:0016021, GO:0016787, GO:0043231, GO:0070588, GO:0099132;best_blast_hit_tair=AT4G29900.1 autoinhibited Ca(2+)-ATPase 10;best_blast_hit_sprot=sp|Q9SZR1|ACA10_ARATH Calcium-transporting ATPase 10, plasma membrane-type;best_blast_hit_trembl_plants=tr|I1MSK0|I1MSK0_SOYBN Calcium-transporting ATPase LjG1.1_chr4 PGSB exon 68266594 68266897 . + . , Calcium-transporting ATPase;interpro_id=N.A.;gene_ontology_id=GO:0000166, GO:0005388, GO:0005516, GO:0005524, GO:0005887, GO:0006811, GO:0006816, GO:0016020, GO:0016021, GO:0016787, GO:0043231, GO:0070588, GO:0099132;best_blast_hit_tair=AT4G29900.1 autoinhibited Ca(2+)-ATPase 10;best_blast_hit_sprot=sp|Q9SZR1|ACA10_ARATH Calcium-transporting ATPase 10, plasma membrane-type;best_blast_hit_trembl_plants=tr|I1MSK0|I1MSK0_SOYBN Calcium-transporting ATPase LjG1.1_chr4 PGSB exon 68269086 68269210 . + . , Calcium-transporting ATPase;interpro_id=IPR001757 (P-type ATPase), IPR023214 (HAD-like domain);gene_ontology_id=GO:0000166, GO:0005388, GO:0005516, GO:0005524, GO:0006811, GO:0006816, GO:0016020, GO:0016021, GO:0016787, GO:0070588, GO:0099132;best_blast_hit_tair=AT5G57110.1 autoinhibited Ca2+ -ATPase, isoform 8;best_blast_hit_sprot=sp|Q9LF79|ACA8_ARATH Calcium-transporting ATPase 8, plasma membrane-type;best_blast_hit_trembl_plants=tr|A0A0R0G1Y0|A0A0R0G1Y0_SOYBN Calcium-transporting ATPase LjG1.1_chr4 PGSB five_prime_UTR 68274981 68275008 . + .	Calcium-transporting ATPase; TAIR: AT4G29900.1 autoinhibited Ca(2+)-ATPase 10; Swiss-Prot: sp|Q9SZR1|ACA10_ARATH Calcium-transporting ATPase 10, plasma membrane-type; TrEMBL-Plants: tr|I1MSK0|I1MSK0_SOYBN Calcium-transporting ATPase; Found in the gene: LotjaGi4g1v0307000, Calcium-transporting ATPase; TAIR: AT5G57110.1 autoinhibited Ca2+ -ATPase, isoform 8; Swiss-Prot: sp|Q9LF79|ACA8_ARATH Calcium-transporting ATPase 8, plasma membrane-type; TrEMBL-Plants: tr|A0A0R0G1Y0|A0A0R0G1Y0_SOYBN Calcium-transporting ATPase; Found in the gene: LotjaGi4g1v0307000
LotjaGi4g1v0307000.3.nasc015	LotjaGi4g1v0307000	LotjaGi4g1v0307000	LotjaGi4g1v0307000.3.nasc015.p1																						TRUE	0.99523	1725	540	0.43333	5.1406	1	1	coding	LjG1.1_chr4	68266594	68281324	14731	+		GO:0000166, GO:0005388, GO:0005516, GO:0005524, GO:0005887, GO:0006811, GO:0006816, GO:0016020, GO:0016021, GO:0016787, GO:0043231, GO:0070588, GO:0099132	Calcium-transporting ATPase;interpro_id=IPR001757 (P-type ATPase), IPR023214 (HAD-like domain), IPR024750 (Calcium-transporting P-type ATPase%2C N-terminal autoinhibitory domain);gene_ontology_id=GO:0000166, GO:0005388, GO:0005516, GO:0005524, GO:0005887, GO:0006811, GO:0006816, GO:0016020, GO:0016021, GO:0016787, GO:0043231, GO:0070588, GO:0099132;best_blast_hit_tair=AT4G29900.1 autoinhibited Ca(2+)-ATPase 10;best_blast_hit_sprot=sp|Q9SZR1|ACA10_ARATH Calcium-transporting ATPase 10, plasma membrane-type;best_blast_hit_trembl_plants=tr|I1MSK0|I1MSK0_SOYBN Calcium-transporting ATPase LjG1.1_chr4 PGSB exon 68266594 68266897 . + . , Calcium-transporting ATPase;interpro_id=N.A.;gene_ontology_id=GO:0000166, GO:0005388, GO:0005516, GO:0005524, GO:0005887, GO:0006811, GO:0006816, GO:0016020, GO:0016021, GO:0016787, GO:0043231, GO:0070588, GO:0099132;best_blast_hit_tair=AT4G29900.1 autoinhibited Ca(2+)-ATPase 10;best_blast_hit_sprot=sp|Q9SZR1|ACA10_ARATH Calcium-transporting ATPase 10, plasma membrane-type;best_blast_hit_trembl_plants=tr|I1MSK0|I1MSK0_SOYBN Calcium-transporting ATPase LjG1.1_chr4 PGSB exon 68269086 68269210 . + . , Calcium-transporting ATPase;interpro_id=IPR001757 (P-type ATPase), IPR023214 (HAD-like domain);gene_ontology_id=GO:0000166, GO:0005388, GO:0005516, GO:0005524, GO:0006811, GO:0006816, GO:0016020, GO:0016021, GO:0016787, GO:0070588, GO:0099132;best_blast_hit_tair=AT5G57110.1 autoinhibited Ca2+ -ATPase, isoform 8;best_blast_hit_sprot=sp|Q9LF79|ACA8_ARATH Calcium-transporting ATPase 8, plasma membrane-type;best_blast_hit_trembl_plants=tr|A0A0R0G1Y0|A0A0R0G1Y0_SOYBN Calcium-transporting ATPase LjG1.1_chr4 PGSB five_prime_UTR 68274981 68275008 . + .	Calcium-transporting ATPase; TAIR: AT4G29900.1 autoinhibited Ca(2+)-ATPase 10; Swiss-Prot: sp|Q9SZR1|ACA10_ARATH Calcium-transporting ATPase 10, plasma membrane-type; TrEMBL-Plants: tr|I1MSK0|I1MSK0_SOYBN Calcium-transporting ATPase; Found in the gene: LotjaGi4g1v0307000, Calcium-transporting ATPase; TAIR: AT5G57110.1 autoinhibited Ca2+ -ATPase, isoform 8; Swiss-Prot: sp|Q9LF79|ACA8_ARATH Calcium-transporting ATPase 8, plasma membrane-type; TrEMBL-Plants: tr|A0A0R0G1Y0|A0A0R0G1Y0_SOYBN Calcium-transporting ATPase; Found in the gene: LotjaGi4g1v0307000
LotjaGi4g1v0307000.3.nasc016	LotjaGi4g1v0307000	LotjaGi4g1v0307000	LotjaGi4g1v0307000.3.nasc016.p1																						TRUE	0.99395	2036	571	0.45751	5.3862	1	1	coding	LjG1.1_chr4	68266594	68281324	14731	+		GO:0000166, GO:0005388, GO:0005516, GO:0005524, GO:0005887, GO:0006811, GO:0006816, GO:0016020, GO:0016021, GO:0016787, GO:0043231, GO:0070588, GO:0099132	Calcium-transporting ATPase;interpro_id=IPR001757 (P-type ATPase), IPR023214 (HAD-like domain), IPR024750 (Calcium-transporting P-type ATPase%2C N-terminal autoinhibitory domain);gene_ontology_id=GO:0000166, GO:0005388, GO:0005516, GO:0005524, GO:0005887, GO:0006811, GO:0006816, GO:0016020, GO:0016021, GO:0016787, GO:0043231, GO:0070588, GO:0099132;best_blast_hit_tair=AT4G29900.1 autoinhibited Ca(2+)-ATPase 10;best_blast_hit_sprot=sp|Q9SZR1|ACA10_ARATH Calcium-transporting ATPase 10, plasma membrane-type;best_blast_hit_trembl_plants=tr|I1MSK0|I1MSK0_SOYBN Calcium-transporting ATPase LjG1.1_chr4 PGSB exon 68266594 68266897 . + . , Calcium-transporting ATPase;interpro_id=N.A.;gene_ontology_id=GO:0000166, GO:0005388, GO:0005516, GO:0005524, GO:0005887, GO:0006811, GO:0006816, GO:0016020, GO:0016021, GO:0016787, GO:0043231, GO:0070588, GO:0099132;best_blast_hit_tair=AT4G29900.1 autoinhibited Ca(2+)-ATPase 10;best_blast_hit_sprot=sp|Q9SZR1|ACA10_ARATH Calcium-transporting ATPase 10, plasma membrane-type;best_blast_hit_trembl_plants=tr|I1MSK0|I1MSK0_SOYBN Calcium-transporting ATPase LjG1.1_chr4 PGSB exon 68269086 68269210 . + . , Calcium-transporting ATPase;interpro_id=IPR001757 (P-type ATPase), IPR023214 (HAD-like domain);gene_ontology_id=GO:0000166, GO:0005388, GO:0005516, GO:0005524, GO:0006811, GO:0006816, GO:0016020, GO:0016021, GO:0016787, GO:0070588, GO:0099132;best_blast_hit_tair=AT5G57110.1 autoinhibited Ca2+ -ATPase, isoform 8;best_blast_hit_sprot=sp|Q9LF79|ACA8_ARATH Calcium-transporting ATPase 8, plasma membrane-type;best_blast_hit_trembl_plants=tr|A0A0R0G1Y0|A0A0R0G1Y0_SOYBN Calcium-transporting ATPase LjG1.1_chr4 PGSB five_prime_UTR 68274981 68275008 . + .	Calcium-transporting ATPase; TAIR: AT4G29900.1 autoinhibited Ca(2+)-ATPase 10; Swiss-Prot: sp|Q9SZR1|ACA10_ARATH Calcium-transporting ATPase 10, plasma membrane-type; TrEMBL-Plants: tr|I1MSK0|I1MSK0_SOYBN Calcium-transporting ATPase; Found in the gene: LotjaGi4g1v0307000, Calcium-transporting ATPase; TAIR: AT5G57110.1 autoinhibited Ca2+ -ATPase, isoform 8; Swiss-Prot: sp|Q9LF79|ACA8_ARATH Calcium-transporting ATPase 8, plasma membrane-type; TrEMBL-Plants: tr|A0A0R0G1Y0|A0A0R0G1Y0_SOYBN Calcium-transporting ATPase; Found in the gene: LotjaGi4g1v0307000
LotjaGi4g1v0307100.1	LotjaGi4g1v0307100	LotjaGi4g1v0307100	LotjaGi4g1v0307100.1.p1	PF00848.25, PF00355.32, PF00848.25, PF00355.32	2QQJW	Q9SZR0	Ring hydroxylating alpha subunit (catalytic domain), Rieske [2Fe-2S] domain, Ring hydroxylating alpha subunit (catalytic domain), Rieske [2Fe-2S] domain	choline monooxygenase activity	sp|Q9SZR0|CHMO_ARATH Choline monooxygenase, chloroplastic OS=Arabidopsis thaliana OX=3702 GN=At4g29890 PE=2 SV=2	5.751E-22, 1.024E-09, 5.751E-22, 1.024E-09	3.407E-107	1.152E-167	31.300, 42.100, 31.300, 42.100	50.800	72.000	99, 60, 99, 60	355	531	236, 86, 236, 86	36	46	410, 162, 410, 162	409	410	TRUE	0.99267	1736	413	0.45775	5.83489	1	1	coding	LjG1.1_chr4	68281900	68285900	4001	-		GO:0004497, GO:0005506, GO:0016491, GO:0044237, GO:0051537, GO:0055114	Choline monooxygenase;interpro_id=IPR015879 (Aromatic-ring-hydroxylating dioxygenase%2C alpha subunit%2C C-terminal domain), IPR017941 (Rieske [2Fe-2S] iron-sulphur domain);gene_ontology_id=GO:0004497, GO:0005506, GO:0016491, GO:0044237, GO:0051537, GO:0055114;best_blast_hit_tair=AT4G29890.1 choline monooxygenase, putative (CMO-like);best_blast_hit_sprot=sp|Q9SZR0|CHMO_ARATH Choline monooxygenase, chloroplastic;best_blast_hit_trembl_plants=tr|I1MSJ9|I1MSJ9_SOYBN Uncharacterized protein LjG1.1_chr4 PGSB three_prime_UTR 68280595 68281899 . - .	Choline monooxygenase; TAIR: AT4G29890.1 choline monooxygenase, putative (CMO-like); Swiss-Prot: sp|Q9SZR0|CHMO_ARATH Choline monooxygenase, chloroplastic; TrEMBL-Plants: tr|I1MSJ9|I1MSJ9_SOYBN Uncharacterized protein; Found in the gene: LotjaGi4g1v0307100	PF00355.32, PF00848.25, Rieske, Ring_hydroxyl_A
LotjaGi4g1v0307100.1.nasc001	LotjaGi4g1v0307100	LotjaGi4g1v0307100	LotjaGi4g1v0307100.1.nasc001.p1																						FALSE	0.88394	1313	117	0.3323	8.68694	1	0.240418	noncoding	LjG1.1_chr4	68281900	68285900	4001	-		GO:0004497, GO:0005506, GO:0016491, GO:0044237, GO:0051537, GO:0055114	Choline monooxygenase;interpro_id=IPR015879 (Aromatic-ring-hydroxylating dioxygenase%2C alpha subunit%2C C-terminal domain), IPR017941 (Rieske [2Fe-2S] iron-sulphur domain);gene_ontology_id=GO:0004497, GO:0005506, GO:0016491, GO:0044237, GO:0051537, GO:0055114;best_blast_hit_tair=AT4G29890.1 choline monooxygenase, putative (CMO-like);best_blast_hit_sprot=sp|Q9SZR0|CHMO_ARATH Choline monooxygenase, chloroplastic;best_blast_hit_trembl_plants=tr|I1MSJ9|I1MSJ9_SOYBN Uncharacterized protein LjG1.1_chr4 PGSB three_prime_UTR 68280595 68281899 . - .	Choline monooxygenase; TAIR: AT4G29890.1 choline monooxygenase, putative (CMO-like); Swiss-Prot: sp|Q9SZR0|CHMO_ARATH Choline monooxygenase, chloroplastic; TrEMBL-Plants: tr|I1MSJ9|I1MSJ9_SOYBN Uncharacterized protein; Found in the gene: LotjaGi4g1v0307100	PF00355.32, PF00848.25, Rieske, Ring_hydroxyl_A
LotjaGi4g1v0307100.1.nasc002	LotjaGi4g1v0307100	LotjaGi4g1v0307100	LotjaGi4g1v0307100.1.nasc002.p1																						FALSE	0.80155	1046	111	0.38595	7.8473	1	0.389386	noncoding	LjG1.1_chr4	68281900	68285900	4001	-		GO:0004497, GO:0005506, GO:0016491, GO:0044237, GO:0051537, GO:0055114	Choline monooxygenase;interpro_id=IPR015879 (Aromatic-ring-hydroxylating dioxygenase%2C alpha subunit%2C C-terminal domain), IPR017941 (Rieske [2Fe-2S] iron-sulphur domain);gene_ontology_id=GO:0004497, GO:0005506, GO:0016491, GO:0044237, GO:0051537, GO:0055114;best_blast_hit_tair=AT4G29890.1 choline monooxygenase, putative (CMO-like);best_blast_hit_sprot=sp|Q9SZR0|CHMO_ARATH Choline monooxygenase, chloroplastic;best_blast_hit_trembl_plants=tr|I1MSJ9|I1MSJ9_SOYBN Uncharacterized protein LjG1.1_chr4 PGSB three_prime_UTR 68280595 68281899 . - .	Choline monooxygenase; TAIR: AT4G29890.1 choline monooxygenase, putative (CMO-like); Swiss-Prot: sp|Q9SZR0|CHMO_ARATH Choline monooxygenase, chloroplastic; TrEMBL-Plants: tr|I1MSJ9|I1MSJ9_SOYBN Uncharacterized protein; Found in the gene: LotjaGi4g1v0307100	PF00355.32, PF00848.25, Rieske, Ring_hydroxyl_A
LotjaGi4g1v0307100.1.nasc003	LotjaGi4g1v0307100	LotjaGi4g1v0307100	LotjaGi4g1v0307100.1.nasc003.p1																						TRUE	0.97373	1083	173	0.40061	8.19382	1	0.959906	coding	LjG1.1_chr4	68281900	68285900	4001	-		GO:0004497, GO:0005506, GO:0016491, GO:0044237, GO:0051537, GO:0055114	Choline monooxygenase;interpro_id=IPR015879 (Aromatic-ring-hydroxylating dioxygenase%2C alpha subunit%2C C-terminal domain), IPR017941 (Rieske [2Fe-2S] iron-sulphur domain);gene_ontology_id=GO:0004497, GO:0005506, GO:0016491, GO:0044237, GO:0051537, GO:0055114;best_blast_hit_tair=AT4G29890.1 choline monooxygenase, putative (CMO-like);best_blast_hit_sprot=sp|Q9SZR0|CHMO_ARATH Choline monooxygenase, chloroplastic;best_blast_hit_trembl_plants=tr|I1MSJ9|I1MSJ9_SOYBN Uncharacterized protein LjG1.1_chr4 PGSB three_prime_UTR 68280595 68281899 . - .	Choline monooxygenase; TAIR: AT4G29890.1 choline monooxygenase, putative (CMO-like); Swiss-Prot: sp|Q9SZR0|CHMO_ARATH Choline monooxygenase, chloroplastic; TrEMBL-Plants: tr|I1MSJ9|I1MSJ9_SOYBN Uncharacterized protein; Found in the gene: LotjaGi4g1v0307100	PF00355.32, PF00848.25, Rieske, Ring_hydroxyl_A
LotjaGi4g1v0307100.1.nasc004	LotjaGi4g1v0307100	LotjaGi4g1v0307100	LotjaGi4g1v0307100.1.nasc004.p1																						TRUE	0.98389	1106	182	0.41805	8.65122	1	0.982158	coding	LjG1.1_chr4	68281900	68285900	4001	-		GO:0004497, GO:0005506, GO:0016491, GO:0044237, GO:0051537, GO:0055114	Choline monooxygenase;interpro_id=IPR015879 (Aromatic-ring-hydroxylating dioxygenase%2C alpha subunit%2C C-terminal domain), IPR017941 (Rieske [2Fe-2S] iron-sulphur domain);gene_ontology_id=GO:0004497, GO:0005506, GO:0016491, GO:0044237, GO:0051537, GO:0055114;best_blast_hit_tair=AT4G29890.1 choline monooxygenase, putative (CMO-like);best_blast_hit_sprot=sp|Q9SZR0|CHMO_ARATH Choline monooxygenase, chloroplastic;best_blast_hit_trembl_plants=tr|I1MSJ9|I1MSJ9_SOYBN Uncharacterized protein LjG1.1_chr4 PGSB three_prime_UTR 68280595 68281899 . - .	Choline monooxygenase; TAIR: AT4G29890.1 choline monooxygenase, putative (CMO-like); Swiss-Prot: sp|Q9SZR0|CHMO_ARATH Choline monooxygenase, chloroplastic; TrEMBL-Plants: tr|I1MSJ9|I1MSJ9_SOYBN Uncharacterized protein; Found in the gene: LotjaGi4g1v0307100	PF00355.32, PF00848.25, Rieske, Ring_hydroxyl_A
LotjaGi4g1v0307100.1.nasc005	LotjaGi4g1v0307100	LotjaGi4g1v0307100	LotjaGi4g1v0307100.1.nasc005.p1																						TRUE	0.99562	1740	254	0.40309	6.73863	1	0.999845	coding	LjG1.1_chr4	68281900	68285900	4001	-		GO:0004497, GO:0005506, GO:0016491, GO:0044237, GO:0051537, GO:0055114	Choline monooxygenase;interpro_id=IPR015879 (Aromatic-ring-hydroxylating dioxygenase%2C alpha subunit%2C C-terminal domain), IPR017941 (Rieske [2Fe-2S] iron-sulphur domain);gene_ontology_id=GO:0004497, GO:0005506, GO:0016491, GO:0044237, GO:0051537, GO:0055114;best_blast_hit_tair=AT4G29890.1 choline monooxygenase, putative (CMO-like);best_blast_hit_sprot=sp|Q9SZR0|CHMO_ARATH Choline monooxygenase, chloroplastic;best_blast_hit_trembl_plants=tr|I1MSJ9|I1MSJ9_SOYBN Uncharacterized protein LjG1.1_chr4 PGSB three_prime_UTR 68280595 68281899 . - .	Choline monooxygenase; TAIR: AT4G29890.1 choline monooxygenase, putative (CMO-like); Swiss-Prot: sp|Q9SZR0|CHMO_ARATH Choline monooxygenase, chloroplastic; TrEMBL-Plants: tr|I1MSJ9|I1MSJ9_SOYBN Uncharacterized protein; Found in the gene: LotjaGi4g1v0307100	PF00355.32, PF00848.25, Rieske, Ring_hydroxyl_A
LotjaGi4g1v0307100.1.nasc006	LotjaGi4g1v0307100	LotjaGi4g1v0307100	LotjaGi4g1v0307100.1.nasc006.p1																						TRUE	0.99638	1506	318	0.44793	7.57791	1	0.999998	coding	LjG1.1_chr4	68281900	68285900	4001	-		GO:0004497, GO:0005506, GO:0016491, GO:0044237, GO:0051537, GO:0055114	Choline monooxygenase;interpro_id=IPR015879 (Aromatic-ring-hydroxylating dioxygenase%2C alpha subunit%2C C-terminal domain), IPR017941 (Rieske [2Fe-2S] iron-sulphur domain);gene_ontology_id=GO:0004497, GO:0005506, GO:0016491, GO:0044237, GO:0051537, GO:0055114;best_blast_hit_tair=AT4G29890.1 choline monooxygenase, putative (CMO-like);best_blast_hit_sprot=sp|Q9SZR0|CHMO_ARATH Choline monooxygenase, chloroplastic;best_blast_hit_trembl_plants=tr|I1MSJ9|I1MSJ9_SOYBN Uncharacterized protein LjG1.1_chr4 PGSB three_prime_UTR 68280595 68281899 . - .	Choline monooxygenase; TAIR: AT4G29890.1 choline monooxygenase, putative (CMO-like); Swiss-Prot: sp|Q9SZR0|CHMO_ARATH Choline monooxygenase, chloroplastic; TrEMBL-Plants: tr|I1MSJ9|I1MSJ9_SOYBN Uncharacterized protein; Found in the gene: LotjaGi4g1v0307100	PF00355.32, PF00848.25, Rieske, Ring_hydroxyl_A
LotjaGi4g1v0307100.1.nasc007	LotjaGi4g1v0307100	LotjaGi4g1v0307100	LotjaGi4g1v0307100.1.nasc007.p1																						TRUE	0.99134	1594	357	0.47153	6.34757	1	1	coding	LjG1.1_chr4	68281900	68285900	4001	-		GO:0004497, GO:0005506, GO:0016491, GO:0044237, GO:0051537, GO:0055114	Choline monooxygenase;interpro_id=IPR015879 (Aromatic-ring-hydroxylating dioxygenase%2C alpha subunit%2C C-terminal domain), IPR017941 (Rieske [2Fe-2S] iron-sulphur domain);gene_ontology_id=GO:0004497, GO:0005506, GO:0016491, GO:0044237, GO:0051537, GO:0055114;best_blast_hit_tair=AT4G29890.1 choline monooxygenase, putative (CMO-like);best_blast_hit_sprot=sp|Q9SZR0|CHMO_ARATH Choline monooxygenase, chloroplastic;best_blast_hit_trembl_plants=tr|I1MSJ9|I1MSJ9_SOYBN Uncharacterized protein LjG1.1_chr4 PGSB three_prime_UTR 68280595 68281899 . - .	Choline monooxygenase; TAIR: AT4G29890.1 choline monooxygenase, putative (CMO-like); Swiss-Prot: sp|Q9SZR0|CHMO_ARATH Choline monooxygenase, chloroplastic; TrEMBL-Plants: tr|I1MSJ9|I1MSJ9_SOYBN Uncharacterized protein; Found in the gene: LotjaGi4g1v0307100	PF00355.32, PF00848.25, Rieske, Ring_hydroxyl_A
LotjaGi4g1v0307100.1.nasc008	LotjaGi4g1v0307100	LotjaGi4g1v0307100	LotjaGi4g1v0307100.1.nasc008.p1																						TRUE	0.99381	1897	361	0.43268	6.45221	1	1	coding	LjG1.1_chr4	68281900	68285900	4001	-		GO:0004497, GO:0005506, GO:0016491, GO:0044237, GO:0051537, GO:0055114	Choline monooxygenase;interpro_id=IPR015879 (Aromatic-ring-hydroxylating dioxygenase%2C alpha subunit%2C C-terminal domain), IPR017941 (Rieske [2Fe-2S] iron-sulphur domain);gene_ontology_id=GO:0004497, GO:0005506, GO:0016491, GO:0044237, GO:0051537, GO:0055114;best_blast_hit_tair=AT4G29890.1 choline monooxygenase, putative (CMO-like);best_blast_hit_sprot=sp|Q9SZR0|CHMO_ARATH Choline monooxygenase, chloroplastic;best_blast_hit_trembl_plants=tr|I1MSJ9|I1MSJ9_SOYBN Uncharacterized protein LjG1.1_chr4 PGSB three_prime_UTR 68280595 68281899 . - .	Choline monooxygenase; TAIR: AT4G29890.1 choline monooxygenase, putative (CMO-like); Swiss-Prot: sp|Q9SZR0|CHMO_ARATH Choline monooxygenase, chloroplastic; TrEMBL-Plants: tr|I1MSJ9|I1MSJ9_SOYBN Uncharacterized protein; Found in the gene: LotjaGi4g1v0307100	PF00355.32, PF00848.25, Rieske, Ring_hydroxyl_A
LotjaGi4g1v0307100.1.nasc009	LotjaGi4g1v0307100	LotjaGi4g1v0307100	LotjaGi4g1v0307100.1.nasc009.p1																						TRUE	0.99388	1689	376	0.45916	6.18143	1	1	coding	LjG1.1_chr4	68281900	68285900	4001	-		GO:0004497, GO:0005506, GO:0016491, GO:0044237, GO:0051537, GO:0055114	Choline monooxygenase;interpro_id=IPR015879 (Aromatic-ring-hydroxylating dioxygenase%2C alpha subunit%2C C-terminal domain), IPR017941 (Rieske [2Fe-2S] iron-sulphur domain);gene_ontology_id=GO:0004497, GO:0005506, GO:0016491, GO:0044237, GO:0051537, GO:0055114;best_blast_hit_tair=AT4G29890.1 choline monooxygenase, putative (CMO-like);best_blast_hit_sprot=sp|Q9SZR0|CHMO_ARATH Choline monooxygenase, chloroplastic;best_blast_hit_trembl_plants=tr|I1MSJ9|I1MSJ9_SOYBN Uncharacterized protein LjG1.1_chr4 PGSB three_prime_UTR 68280595 68281899 . - .	Choline monooxygenase; TAIR: AT4G29890.1 choline monooxygenase, putative (CMO-like); Swiss-Prot: sp|Q9SZR0|CHMO_ARATH Choline monooxygenase, chloroplastic; TrEMBL-Plants: tr|I1MSJ9|I1MSJ9_SOYBN Uncharacterized protein; Found in the gene: LotjaGi4g1v0307100	PF00355.32, PF00848.25, Rieske, Ring_hydroxyl_A
LotjaGi4g1v0307200.1	LotjaGi4g1v0307200	LotjaGi4g1v0307200	LotjaGi4g1v0307200.1.p1																						TRUE	0.99654	2194	351	0.4269	8.83412	1	0.999999	coding	LjG1.1_chr4	68290831	68296657	5827	+		GO:0005515	Leucine-rich repeat (LRR) family protein;interpro_id=IPR001611 (Leucine-rich repeat), IPR032675 (Leucine-rich repeat domain%2C L domain-like);gene_ontology_id=N.A.;best_blast_hit_tair=AT2G19330.1 plant intracellular ras group-related LRR 6;best_blast_hit_sprot=sp|O64566|PIRL6_ARATH Plant intracellular Ras-group-related LRR protein 6;best_blast_hit_trembl_plants=tr|D2KTV4|D2KTV4_LOTJA Leucine rich repeat protein LjG1.1_chr4 PGSB five_prime_UTR 68290831 68291197 . + .	Leucine-rich repeat (LRR) family protein; TAIR: AT2G19330.1 plant intracellular ras group-related LRR 6; Swiss-Prot: sp|O64566|PIRL6_ARATH Plant intracellular Ras-group-related LRR protein 6; TrEMBL-Plants: tr|D2KTV4|D2KTV4_LOTJA Leucine rich repeat protein; Found in the gene: LotjaGi4g1v0307200	LRR_1, LRR_8, PF00560.39, PF13855.12
LotjaGi4g1v0307200.1.nasc001	LotjaGi4g1v0307200	LotjaGi4g1v0307200																									2571	96	0.28922	6.05559	1	0.152402	noncoding	LjG1.1_chr4	68290831	68296657	5827	+		GO:0005515	Leucine-rich repeat (LRR) family protein;interpro_id=IPR001611 (Leucine-rich repeat), IPR032675 (Leucine-rich repeat domain%2C L domain-like);gene_ontology_id=N.A.;best_blast_hit_tair=AT2G19330.1 plant intracellular ras group-related LRR 6;best_blast_hit_sprot=sp|O64566|PIRL6_ARATH Plant intracellular Ras-group-related LRR protein 6;best_blast_hit_trembl_plants=tr|D2KTV4|D2KTV4_LOTJA Leucine rich repeat protein LjG1.1_chr4 PGSB five_prime_UTR 68290831 68291197 . + .	Leucine-rich repeat (LRR) family protein; TAIR: AT2G19330.1 plant intracellular ras group-related LRR 6; Swiss-Prot: sp|O64566|PIRL6_ARATH Plant intracellular Ras-group-related LRR protein 6; TrEMBL-Plants: tr|D2KTV4|D2KTV4_LOTJA Leucine rich repeat protein; Found in the gene: LotjaGi4g1v0307200	LRR_1, LRR_8, PF00560.39, PF13855.12
LotjaGi4g1v0307200.1.nasc002	LotjaGi4g1v0307200	LotjaGi4g1v0307200	LotjaGi4g1v0307200.1.nasc002.p1		KOG0472	O64566		Leucine-rich repeats, outliers	sp|O64566|PIRL6_ARATH Plant intracellular Ras-group-related LRR protein 6 OS=Arabidopsis thaliana OX=3702 GN=PIRL6 PE=2 SV=1		4.682E-15	6.080E-43		45.300	77.800		74	155		31	29		117	124	TRUE	0.98833	2368	127	0.32818	7.64458	1	0.35551	noncoding	LjG1.1_chr4	68290831	68296657	5827	+		GO:0005515	Leucine-rich repeat (LRR) family protein;interpro_id=IPR001611 (Leucine-rich repeat), IPR032675 (Leucine-rich repeat domain%2C L domain-like);gene_ontology_id=N.A.;best_blast_hit_tair=AT2G19330.1 plant intracellular ras group-related LRR 6;best_blast_hit_sprot=sp|O64566|PIRL6_ARATH Plant intracellular Ras-group-related LRR protein 6;best_blast_hit_trembl_plants=tr|D2KTV4|D2KTV4_LOTJA Leucine rich repeat protein LjG1.1_chr4 PGSB five_prime_UTR 68290831 68291197 . + .	Leucine-rich repeat (LRR) family protein; TAIR: AT2G19330.1 plant intracellular ras group-related LRR 6; Swiss-Prot: sp|O64566|PIRL6_ARATH Plant intracellular Ras-group-related LRR protein 6; TrEMBL-Plants: tr|D2KTV4|D2KTV4_LOTJA Leucine rich repeat protein; Found in the gene: LotjaGi4g1v0307200	LRR_1, LRR_8, PF00560.39, PF13855.12
LotjaGi4g1v0307300_LC.1	LotjaGi4g1v0307300_LC	LotjaGi4g1v0307300_LC	LotjaGi4g1v0307300_LC.1.p1																						FALSE	0.85876	9196	129	0.26107	8.73258	1	0.175222	noncoding	LjG1.1_chr4	68308531	68321940	13410	-		GO:0008152, GO:0016491, GO:0016620, GO:0055114	Aldehyde dehydrogenase 7;interpro_id=N.A.;gene_ontology_id=GO:0008152, GO:0016491, GO:0016620, GO:0055114;best_blast_hit_tair=AT1G54100.1 aldehyde dehydrogenase 7B4;best_blast_hit_sprot=sp|P25795|AL7A1_PEA Aldehyde dehydrogenase family 7 member A1;best_blast_hit_trembl_plants=tr|I3S578|I3S578_LOTJA Uncharacterized protein LjG1.1_chr4 PGSB exon 68308531 68309391 . - .
LotjaGi4g1v0307300_LC.1.nasc001	LotjaGi4g1v0307300_LC	LotjaGi4g1v0307300_LC																									7583	77	0.25459	9.21983	1	0.0480462	noncoding	LjG1.1_chr4	68308531	68321940	13410	-		GO:0008152, GO:0016491, GO:0016620, GO:0055114	Aldehyde dehydrogenase 7;interpro_id=N.A.;gene_ontology_id=GO:0008152, GO:0016491, GO:0016620, GO:0055114;best_blast_hit_tair=AT1G54100.1 aldehyde dehydrogenase 7B4;best_blast_hit_sprot=sp|P25795|AL7A1_PEA Aldehyde dehydrogenase family 7 member A1;best_blast_hit_trembl_plants=tr|I3S578|I3S578_LOTJA Uncharacterized protein LjG1.1_chr4 PGSB exon 68308531 68309391 . - .
LotjaGi4g1v0307300_LC.1.nasc002	LotjaGi4g1v0307300_LC	LotjaGi4g1v0307300_LC																									7714	77	0.25459	9.21983	1	0.0480462	noncoding	LjG1.1_chr4	68308531	68321940	13410	-		GO:0008152, GO:0016491, GO:0016620, GO:0055114	Aldehyde dehydrogenase 7;interpro_id=N.A.;gene_ontology_id=GO:0008152, GO:0016491, GO:0016620, GO:0055114;best_blast_hit_tair=AT1G54100.1 aldehyde dehydrogenase 7B4;best_blast_hit_sprot=sp|P25795|AL7A1_PEA Aldehyde dehydrogenase family 7 member A1;best_blast_hit_trembl_plants=tr|I3S578|I3S578_LOTJA Uncharacterized protein LjG1.1_chr4 PGSB exon 68308531 68309391 . - .
LotjaGi4g1v0307300_LC.1.nasc003	LotjaGi4g1v0307300_LC	LotjaGi4g1v0307300_LC																									8071	86	0.25459	5.98346	1	0.149897	noncoding	LjG1.1_chr4	68308531	68321940	13410	-		GO:0008152, GO:0016491, GO:0016620, GO:0055114	Aldehyde dehydrogenase 7;interpro_id=N.A.;gene_ontology_id=GO:0008152, GO:0016491, GO:0016620, GO:0055114;best_blast_hit_tair=AT1G54100.1 aldehyde dehydrogenase 7B4;best_blast_hit_sprot=sp|P25795|AL7A1_PEA Aldehyde dehydrogenase family 7 member A1;best_blast_hit_trembl_plants=tr|I3S578|I3S578_LOTJA Uncharacterized protein LjG1.1_chr4 PGSB exon 68308531 68309391 . - .
LotjaGi4g1v0307300_LC.1.nasc004	LotjaGi4g1v0307300_LC	LotjaGi4g1v0307300_LC																									8375	77	0.25459	9.21983	1	0.0480462	noncoding	LjG1.1_chr4	68308531	68321940	13410	-		GO:0008152, GO:0016491, GO:0016620, GO:0055114	Aldehyde dehydrogenase 7;interpro_id=N.A.;gene_ontology_id=GO:0008152, GO:0016491, GO:0016620, GO:0055114;best_blast_hit_tair=AT1G54100.1 aldehyde dehydrogenase 7B4;best_blast_hit_sprot=sp|P25795|AL7A1_PEA Aldehyde dehydrogenase family 7 member A1;best_blast_hit_trembl_plants=tr|I3S578|I3S578_LOTJA Uncharacterized protein LjG1.1_chr4 PGSB exon 68308531 68309391 . - .
LotjaGi4g1v0307300_LC.1.nasc005	LotjaGi4g1v0307300_LC	LotjaGi4g1v0307300_LC																									8129	77	0.25459	9.21983	1	0.0480462	noncoding	LjG1.1_chr4	68308531	68321940	13410	-		GO:0008152, GO:0016491, GO:0016620, GO:0055114	Aldehyde dehydrogenase 7;interpro_id=N.A.;gene_ontology_id=GO:0008152, GO:0016491, GO:0016620, GO:0055114;best_blast_hit_tair=AT1G54100.1 aldehyde dehydrogenase 7B4;best_blast_hit_sprot=sp|P25795|AL7A1_PEA Aldehyde dehydrogenase family 7 member A1;best_blast_hit_trembl_plants=tr|I3S578|I3S578_LOTJA Uncharacterized protein LjG1.1_chr4 PGSB exon 68308531 68309391 . - .
LotjaGi4g1v0307300_LC.1.nasc006	LotjaGi4g1v0307300_LC	LotjaGi4g1v0307300_LC																									8210	87	0.25459	9.97257	1	0.0633464	noncoding	LjG1.1_chr4	68308531	68321940	13410	-		GO:0008152, GO:0016491, GO:0016620, GO:0055114	Aldehyde dehydrogenase 7;interpro_id=N.A.;gene_ontology_id=GO:0008152, GO:0016491, GO:0016620, GO:0055114;best_blast_hit_tair=AT1G54100.1 aldehyde dehydrogenase 7B4;best_blast_hit_sprot=sp|P25795|AL7A1_PEA Aldehyde dehydrogenase family 7 member A1;best_blast_hit_trembl_plants=tr|I3S578|I3S578_LOTJA Uncharacterized protein LjG1.1_chr4 PGSB exon 68308531 68309391 . - .
LotjaGi4g1v0307300_LC.1.nasc007	LotjaGi4g1v0307300_LC	LotjaGi4g1v0307300_LC	LotjaGi4g1v0307300_LC.1.nasc007.p1																						FALSE	0.85876	11085	129	0.25459	8.73258	1	0.172817	noncoding	LjG1.1_chr4	68308531	68321940	13410	-		GO:0008152, GO:0016491, GO:0016620, GO:0055114	Aldehyde dehydrogenase 7;interpro_id=N.A.;gene_ontology_id=GO:0008152, GO:0016491, GO:0016620, GO:0055114;best_blast_hit_tair=AT1G54100.1 aldehyde dehydrogenase 7B4;best_blast_hit_sprot=sp|P25795|AL7A1_PEA Aldehyde dehydrogenase family 7 member A1;best_blast_hit_trembl_plants=tr|I3S578|I3S578_LOTJA Uncharacterized protein LjG1.1_chr4 PGSB exon 68308531 68309391 . - .
LotjaGi4g1v0307400.1	LotjaGi4g1v0307400	LotjaGi4g1v0307400	LotjaGi4g1v0307400.1.p1																						TRUE	0.99001	2506	379	0.38851	9.8593	1	0.999994	coding	LjG1.1_chr4	68315007	68321110	6104	+		GO:0008643, GO:0016020, GO:0016021	Nucleotide-sugar transporter family protein;interpro_id=IPR004853 (Sugar phosphate transporter domain);gene_ontology_id=GO:0008643, GO:0016020, GO:0016021;best_blast_hit_tair=AT5G57100.1 Nucleotide/sugar transporter family protein;best_blast_hit_sprot=sp|Q8RXL8|Y1689_ARATH Uncharacterized membrane protein At1g06890;best_blast_hit_trembl_plants=tr|A0A151SCQ3|A0A151SCQ3_CAJCA Putative membrane protein family LjG1.1_chr4 PGSB five_prime_UTR 68315007 68315328 . + . , Nucleotide-sugar transporter family protein;interpro_id=IPR004853 (Sugar phosphate transporter domain);gene_ontology_id=GO:0008643, GO:0016020, GO:0016021;best_blast_hit_tair=AT5G57100.1 Nucleotide/sugar transporter family protein;best_blast_hit_sprot=sp|Q8RXL8|Y1689_ARATH Uncharacterized membrane protein At1g06890;best_blast_hit_trembl_plants=tr|I1MSJ6|I1MSJ6_SOYBN Uncharacterized protein LjG1.1_chr4 PGSB exon 68315965 68315983 . + . , Nucleotide-sugar transporter family protein;interpro_id=N.A.;gene_ontology_id=GO:0008643, GO:0016020, GO:0016021;best_blast_hit_tair=AT5G57100.1 Nucleotide/sugar transporter family protein;best_blast_hit_sprot=sp|Q8RXL8|Y1689_ARATH Uncharacterized membrane protein At1g06890;best_blast_hit_trembl_plants=tr|I1MSJ6|I1MSJ6_SOYBN Uncharacterized protein LjG1.1_chr4 PGSB exon 68316140 68316374 . + . , Nucleotide-sugar transporter family protein;interpro_id=IPR004853 (Sugar phosphate transporter domain);gene_ontology_id=GO:0008643, GO:0016020, GO:0016021;best_blast_hit_tair=AT5G57100.1 Nucleotide/sugar transporter family protein;best_blast_hit_sprot=sp|Q8RXL8|Y1689_ARATH Uncharacterized membrane protein At1g06890;best_blast_hit_trembl_plants=tr|I1MSJ6|I1MSJ6_SOYBN Uncharacterized protein LjG1.1_chr4 PGSB five_prime_UTR 68316147 68316362 . + .
LotjaGi4g1v0307400.1.nasc001	LotjaGi4g1v0307400	LotjaGi4g1v0307400																									1216	58	0.34774	6.80894	1	0.0252485	noncoding	LjG1.1_chr4	68315007	68321110	6104	+		GO:0008643, GO:0016020, GO:0016021	Nucleotide-sugar transporter family protein;interpro_id=IPR004853 (Sugar phosphate transporter domain);gene_ontology_id=GO:0008643, GO:0016020, GO:0016021;best_blast_hit_tair=AT5G57100.1 Nucleotide/sugar transporter family protein;best_blast_hit_sprot=sp|Q8RXL8|Y1689_ARATH Uncharacterized membrane protein At1g06890;best_blast_hit_trembl_plants=tr|A0A151SCQ3|A0A151SCQ3_CAJCA Putative membrane protein family LjG1.1_chr4 PGSB five_prime_UTR 68315007 68315328 . + . , Nucleotide-sugar transporter family protein;interpro_id=IPR004853 (Sugar phosphate transporter domain);gene_ontology_id=GO:0008643, GO:0016020, GO:0016021;best_blast_hit_tair=AT5G57100.1 Nucleotide/sugar transporter family protein;best_blast_hit_sprot=sp|Q8RXL8|Y1689_ARATH Uncharacterized membrane protein At1g06890;best_blast_hit_trembl_plants=tr|I1MSJ6|I1MSJ6_SOYBN Uncharacterized protein LjG1.1_chr4 PGSB exon 68315965 68315983 . + . , Nucleotide-sugar transporter family protein;interpro_id=N.A.;gene_ontology_id=GO:0008643, GO:0016020, GO:0016021;best_blast_hit_tair=AT5G57100.1 Nucleotide/sugar transporter family protein;best_blast_hit_sprot=sp|Q8RXL8|Y1689_ARATH Uncharacterized membrane protein At1g06890;best_blast_hit_trembl_plants=tr|I1MSJ6|I1MSJ6_SOYBN Uncharacterized protein LjG1.1_chr4 PGSB exon 68316140 68316374 . + . , Nucleotide-sugar transporter family protein;interpro_id=IPR004853 (Sugar phosphate transporter domain);gene_ontology_id=GO:0008643, GO:0016020, GO:0016021;best_blast_hit_tair=AT5G57100.1 Nucleotide/sugar transporter family protein;best_blast_hit_sprot=sp|Q8RXL8|Y1689_ARATH Uncharacterized membrane protein At1g06890;best_blast_hit_trembl_plants=tr|I1MSJ6|I1MSJ6_SOYBN Uncharacterized protein LjG1.1_chr4 PGSB five_prime_UTR 68316147 68316362 . + .
LotjaGi4g1v0307400.1.nasc002	LotjaGi4g1v0307400	LotjaGi4g1v0307400																									663	113	0.37566	9.64036	-1	0.142693	noncoding	LjG1.1_chr4	68315007	68321110	6104	+		GO:0008643, GO:0016020, GO:0016021	Nucleotide-sugar transporter family protein;interpro_id=IPR004853 (Sugar phosphate transporter domain);gene_ontology_id=GO:0008643, GO:0016020, GO:0016021;best_blast_hit_tair=AT5G57100.1 Nucleotide/sugar transporter family protein;best_blast_hit_sprot=sp|Q8RXL8|Y1689_ARATH Uncharacterized membrane protein At1g06890;best_blast_hit_trembl_plants=tr|A0A151SCQ3|A0A151SCQ3_CAJCA Putative membrane protein family LjG1.1_chr4 PGSB five_prime_UTR 68315007 68315328 . + . , Nucleotide-sugar transporter family protein;interpro_id=IPR004853 (Sugar phosphate transporter domain);gene_ontology_id=GO:0008643, GO:0016020, GO:0016021;best_blast_hit_tair=AT5G57100.1 Nucleotide/sugar transporter family protein;best_blast_hit_sprot=sp|Q8RXL8|Y1689_ARATH Uncharacterized membrane protein At1g06890;best_blast_hit_trembl_plants=tr|I1MSJ6|I1MSJ6_SOYBN Uncharacterized protein LjG1.1_chr4 PGSB exon 68315965 68315983 . + . , Nucleotide-sugar transporter family protein;interpro_id=N.A.;gene_ontology_id=GO:0008643, GO:0016020, GO:0016021;best_blast_hit_tair=AT5G57100.1 Nucleotide/sugar transporter family protein;best_blast_hit_sprot=sp|Q8RXL8|Y1689_ARATH Uncharacterized membrane protein At1g06890;best_blast_hit_trembl_plants=tr|I1MSJ6|I1MSJ6_SOYBN Uncharacterized protein LjG1.1_chr4 PGSB exon 68316140 68316374 . + . , Nucleotide-sugar transporter family protein;interpro_id=IPR004853 (Sugar phosphate transporter domain);gene_ontology_id=GO:0008643, GO:0016020, GO:0016021;best_blast_hit_tair=AT5G57100.1 Nucleotide/sugar transporter family protein;best_blast_hit_sprot=sp|Q8RXL8|Y1689_ARATH Uncharacterized membrane protein At1g06890;best_blast_hit_trembl_plants=tr|I1MSJ6|I1MSJ6_SOYBN Uncharacterized protein LjG1.1_chr4 PGSB five_prime_UTR 68316147 68316362 . + .
LotjaGi4g1v0307400.1.nasc003	LotjaGi4g1v0307400	LotjaGi4g1v0307400	LotjaGi4g1v0307400.1.nasc003.p1																						TRUE	0.9773	840	145	0.35961	10.49	1	0.561469	coding	LjG1.1_chr4	68315007	68321110	6104	+		GO:0008643, GO:0016020, GO:0016021	Nucleotide-sugar transporter family protein;interpro_id=IPR004853 (Sugar phosphate transporter domain);gene_ontology_id=GO:0008643, GO:0016020, GO:0016021;best_blast_hit_tair=AT5G57100.1 Nucleotide/sugar transporter family protein;best_blast_hit_sprot=sp|Q8RXL8|Y1689_ARATH Uncharacterized membrane protein At1g06890;best_blast_hit_trembl_plants=tr|A0A151SCQ3|A0A151SCQ3_CAJCA Putative membrane protein family LjG1.1_chr4 PGSB five_prime_UTR 68315007 68315328 . + . , Nucleotide-sugar transporter family protein;interpro_id=IPR004853 (Sugar phosphate transporter domain);gene_ontology_id=GO:0008643, GO:0016020, GO:0016021;best_blast_hit_tair=AT5G57100.1 Nucleotide/sugar transporter family protein;best_blast_hit_sprot=sp|Q8RXL8|Y1689_ARATH Uncharacterized membrane protein At1g06890;best_blast_hit_trembl_plants=tr|I1MSJ6|I1MSJ6_SOYBN Uncharacterized protein LjG1.1_chr4 PGSB exon 68315965 68315983 . + . , Nucleotide-sugar transporter family protein;interpro_id=N.A.;gene_ontology_id=GO:0008643, GO:0016020, GO:0016021;best_blast_hit_tair=AT5G57100.1 Nucleotide/sugar transporter family protein;best_blast_hit_sprot=sp|Q8RXL8|Y1689_ARATH Uncharacterized membrane protein At1g06890;best_blast_hit_trembl_plants=tr|I1MSJ6|I1MSJ6_SOYBN Uncharacterized protein LjG1.1_chr4 PGSB exon 68316140 68316374 . + . , Nucleotide-sugar transporter family protein;interpro_id=IPR004853 (Sugar phosphate transporter domain);gene_ontology_id=GO:0008643, GO:0016020, GO:0016021;best_blast_hit_tair=AT5G57100.1 Nucleotide/sugar transporter family protein;best_blast_hit_sprot=sp|Q8RXL8|Y1689_ARATH Uncharacterized membrane protein At1g06890;best_blast_hit_trembl_plants=tr|I1MSJ6|I1MSJ6_SOYBN Uncharacterized protein LjG1.1_chr4 PGSB five_prime_UTR 68316147 68316362 . + .
LotjaGi4g1v0307400.1.nasc004	LotjaGi4g1v0307400	LotjaGi4g1v0307400	LotjaGi4g1v0307400.1.nasc004.p1																						TRUE	0.97591	1772	194	0.34143	10.588	1	0.823314	coding	LjG1.1_chr4	68315007	68321110	6104	+		GO:0008643, GO:0016020, GO:0016021	Nucleotide-sugar transporter family protein;interpro_id=IPR004853 (Sugar phosphate transporter domain);gene_ontology_id=GO:0008643, GO:0016020, GO:0016021;best_blast_hit_tair=AT5G57100.1 Nucleotide/sugar transporter family protein;best_blast_hit_sprot=sp|Q8RXL8|Y1689_ARATH Uncharacterized membrane protein At1g06890;best_blast_hit_trembl_plants=tr|A0A151SCQ3|A0A151SCQ3_CAJCA Putative membrane protein family LjG1.1_chr4 PGSB five_prime_UTR 68315007 68315328 . + . , Nucleotide-sugar transporter family protein;interpro_id=IPR004853 (Sugar phosphate transporter domain);gene_ontology_id=GO:0008643, GO:0016020, GO:0016021;best_blast_hit_tair=AT5G57100.1 Nucleotide/sugar transporter family protein;best_blast_hit_sprot=sp|Q8RXL8|Y1689_ARATH Uncharacterized membrane protein At1g06890;best_blast_hit_trembl_plants=tr|I1MSJ6|I1MSJ6_SOYBN Uncharacterized protein LjG1.1_chr4 PGSB exon 68315965 68315983 . + . , Nucleotide-sugar transporter family protein;interpro_id=N.A.;gene_ontology_id=GO:0008643, GO:0016020, GO:0016021;best_blast_hit_tair=AT5G57100.1 Nucleotide/sugar transporter family protein;best_blast_hit_sprot=sp|Q8RXL8|Y1689_ARATH Uncharacterized membrane protein At1g06890;best_blast_hit_trembl_plants=tr|I1MSJ6|I1MSJ6_SOYBN Uncharacterized protein LjG1.1_chr4 PGSB exon 68316140 68316374 . + . , Nucleotide-sugar transporter family protein;interpro_id=IPR004853 (Sugar phosphate transporter domain);gene_ontology_id=GO:0008643, GO:0016020, GO:0016021;best_blast_hit_tair=AT5G57100.1 Nucleotide/sugar transporter family protein;best_blast_hit_sprot=sp|Q8RXL8|Y1689_ARATH Uncharacterized membrane protein At1g06890;best_blast_hit_trembl_plants=tr|I1MSJ6|I1MSJ6_SOYBN Uncharacterized protein LjG1.1_chr4 PGSB five_prime_UTR 68316147 68316362 . + .
LotjaGi4g1v0307400.1.nasc005	LotjaGi4g1v0307400	LotjaGi4g1v0307400	LotjaGi4g1v0307400.1.nasc005.p1	PF03151.22	KOG1441	Q9LU76	Triose-phosphate Transporter family	carbohydrate transport	sp|Q9LU76|NSTU1_ARATH Nucleotide-sugar uncharacterized transporter 1 OS=Arabidopsis thaliana OX=3702 GN=At5g57100 PE=2 SV=1	1.666E-24	1.859E-35	2.833E-98	36.300	43.100	68.000	102	138	320	61	48	1	225	225	231	TRUE	0.97963	1275	232	0.43629	10.2602	1	0.998764	coding	LjG1.1_chr4	68315007	68321110	6104	+		GO:0008643, GO:0016020, GO:0016021	Nucleotide-sugar transporter family protein;interpro_id=IPR004853 (Sugar phosphate transporter domain);gene_ontology_id=GO:0008643, GO:0016020, GO:0016021;best_blast_hit_tair=AT5G57100.1 Nucleotide/sugar transporter family protein;best_blast_hit_sprot=sp|Q8RXL8|Y1689_ARATH Uncharacterized membrane protein At1g06890;best_blast_hit_trembl_plants=tr|A0A151SCQ3|A0A151SCQ3_CAJCA Putative membrane protein family LjG1.1_chr4 PGSB five_prime_UTR 68315007 68315328 . + . , Nucleotide-sugar transporter family protein;interpro_id=IPR004853 (Sugar phosphate transporter domain);gene_ontology_id=GO:0008643, GO:0016020, GO:0016021;best_blast_hit_tair=AT5G57100.1 Nucleotide/sugar transporter family protein;best_blast_hit_sprot=sp|Q8RXL8|Y1689_ARATH Uncharacterized membrane protein At1g06890;best_blast_hit_trembl_plants=tr|I1MSJ6|I1MSJ6_SOYBN Uncharacterized protein LjG1.1_chr4 PGSB exon 68315965 68315983 . + . , Nucleotide-sugar transporter family protein;interpro_id=N.A.;gene_ontology_id=GO:0008643, GO:0016020, GO:0016021;best_blast_hit_tair=AT5G57100.1 Nucleotide/sugar transporter family protein;best_blast_hit_sprot=sp|Q8RXL8|Y1689_ARATH Uncharacterized membrane protein At1g06890;best_blast_hit_trembl_plants=tr|I1MSJ6|I1MSJ6_SOYBN Uncharacterized protein LjG1.1_chr4 PGSB exon 68316140 68316374 . + . , Nucleotide-sugar transporter family protein;interpro_id=IPR004853 (Sugar phosphate transporter domain);gene_ontology_id=GO:0008643, GO:0016020, GO:0016021;best_blast_hit_tair=AT5G57100.1 Nucleotide/sugar transporter family protein;best_blast_hit_sprot=sp|Q8RXL8|Y1689_ARATH Uncharacterized membrane protein At1g06890;best_blast_hit_trembl_plants=tr|I1MSJ6|I1MSJ6_SOYBN Uncharacterized protein LjG1.1_chr4 PGSB five_prime_UTR 68316147 68316362 . + .
LotjaGi4g1v0307400.1.nasc006	LotjaGi4g1v0307400	LotjaGi4g1v0307400	LotjaGi4g1v0307400.1.nasc006.p1																						TRUE	0.98157	2573	289	0.39688	10.0778	1	0.999672	coding	LjG1.1_chr4	68315007	68321110	6104	+		GO:0008643, GO:0016020, GO:0016021	Nucleotide-sugar transporter family protein;interpro_id=IPR004853 (Sugar phosphate transporter domain);gene_ontology_id=GO:0008643, GO:0016020, GO:0016021;best_blast_hit_tair=AT5G57100.1 Nucleotide/sugar transporter family protein;best_blast_hit_sprot=sp|Q8RXL8|Y1689_ARATH Uncharacterized membrane protein At1g06890;best_blast_hit_trembl_plants=tr|A0A151SCQ3|A0A151SCQ3_CAJCA Putative membrane protein family LjG1.1_chr4 PGSB five_prime_UTR 68315007 68315328 . + . , Nucleotide-sugar transporter family protein;interpro_id=IPR004853 (Sugar phosphate transporter domain);gene_ontology_id=GO:0008643, GO:0016020, GO:0016021;best_blast_hit_tair=AT5G57100.1 Nucleotide/sugar transporter family protein;best_blast_hit_sprot=sp|Q8RXL8|Y1689_ARATH Uncharacterized membrane protein At1g06890;best_blast_hit_trembl_plants=tr|I1MSJ6|I1MSJ6_SOYBN Uncharacterized protein LjG1.1_chr4 PGSB exon 68315965 68315983 . + . , Nucleotide-sugar transporter family protein;interpro_id=N.A.;gene_ontology_id=GO:0008643, GO:0016020, GO:0016021;best_blast_hit_tair=AT5G57100.1 Nucleotide/sugar transporter family protein;best_blast_hit_sprot=sp|Q8RXL8|Y1689_ARATH Uncharacterized membrane protein At1g06890;best_blast_hit_trembl_plants=tr|I1MSJ6|I1MSJ6_SOYBN Uncharacterized protein LjG1.1_chr4 PGSB exon 68316140 68316374 . + . , Nucleotide-sugar transporter family protein;interpro_id=IPR004853 (Sugar phosphate transporter domain);gene_ontology_id=GO:0008643, GO:0016020, GO:0016021;best_blast_hit_tair=AT5G57100.1 Nucleotide/sugar transporter family protein;best_blast_hit_sprot=sp|Q8RXL8|Y1689_ARATH Uncharacterized membrane protein At1g06890;best_blast_hit_trembl_plants=tr|I1MSJ6|I1MSJ6_SOYBN Uncharacterized protein LjG1.1_chr4 PGSB five_prime_UTR 68316147 68316362 . + .
LotjaGi4g1v0307400.2.nasc001	LotjaGi4g1v0307400	LotjaGi4g1v0307400																									258	13	0.34796	7.95316	1	0.00279186	noncoding	LjG1.1_chr4	68315007	68321110	6104	+		GO:0008643, GO:0016020, GO:0016021	Nucleotide-sugar transporter family protein;interpro_id=IPR004853 (Sugar phosphate transporter domain);gene_ontology_id=GO:0008643, GO:0016020, GO:0016021;best_blast_hit_tair=AT5G57100.1 Nucleotide/sugar transporter family protein;best_blast_hit_sprot=sp|Q8RXL8|Y1689_ARATH Uncharacterized membrane protein At1g06890;best_blast_hit_trembl_plants=tr|A0A151SCQ3|A0A151SCQ3_CAJCA Putative membrane protein family LjG1.1_chr4 PGSB five_prime_UTR 68315007 68315328 . + . , Nucleotide-sugar transporter family protein;interpro_id=IPR004853 (Sugar phosphate transporter domain);gene_ontology_id=GO:0008643, GO:0016020, GO:0016021;best_blast_hit_tair=AT5G57100.1 Nucleotide/sugar transporter family protein;best_blast_hit_sprot=sp|Q8RXL8|Y1689_ARATH Uncharacterized membrane protein At1g06890;best_blast_hit_trembl_plants=tr|I1MSJ6|I1MSJ6_SOYBN Uncharacterized protein LjG1.1_chr4 PGSB exon 68315965 68315983 . + . , Nucleotide-sugar transporter family protein;interpro_id=N.A.;gene_ontology_id=GO:0008643, GO:0016020, GO:0016021;best_blast_hit_tair=AT5G57100.1 Nucleotide/sugar transporter family protein;best_blast_hit_sprot=sp|Q8RXL8|Y1689_ARATH Uncharacterized membrane protein At1g06890;best_blast_hit_trembl_plants=tr|I1MSJ6|I1MSJ6_SOYBN Uncharacterized protein LjG1.1_chr4 PGSB exon 68316140 68316374 . + . , Nucleotide-sugar transporter family protein;interpro_id=IPR004853 (Sugar phosphate transporter domain);gene_ontology_id=GO:0008643, GO:0016020, GO:0016021;best_blast_hit_tair=AT5G57100.1 Nucleotide/sugar transporter family protein;best_blast_hit_sprot=sp|Q8RXL8|Y1689_ARATH Uncharacterized membrane protein At1g06890;best_blast_hit_trembl_plants=tr|I1MSJ6|I1MSJ6_SOYBN Uncharacterized protein LjG1.1_chr4 PGSB five_prime_UTR 68316147 68316362 . + .
LotjaGi4g1v0307400.2.nasc002	LotjaGi4g1v0307400	LotjaGi4g1v0307400																									287	42	0.43832	5.87348	-1	0.0190811	noncoding	LjG1.1_chr4	68315007	68321110	6104	+		GO:0008643, GO:0016020, GO:0016021	Nucleotide-sugar transporter family protein;interpro_id=IPR004853 (Sugar phosphate transporter domain);gene_ontology_id=GO:0008643, GO:0016020, GO:0016021;best_blast_hit_tair=AT5G57100.1 Nucleotide/sugar transporter family protein;best_blast_hit_sprot=sp|Q8RXL8|Y1689_ARATH Uncharacterized membrane protein At1g06890;best_blast_hit_trembl_plants=tr|A0A151SCQ3|A0A151SCQ3_CAJCA Putative membrane protein family LjG1.1_chr4 PGSB five_prime_UTR 68315007 68315328 . + . , Nucleotide-sugar transporter family protein;interpro_id=IPR004853 (Sugar phosphate transporter domain);gene_ontology_id=GO:0008643, GO:0016020, GO:0016021;best_blast_hit_tair=AT5G57100.1 Nucleotide/sugar transporter family protein;best_blast_hit_sprot=sp|Q8RXL8|Y1689_ARATH Uncharacterized membrane protein At1g06890;best_blast_hit_trembl_plants=tr|I1MSJ6|I1MSJ6_SOYBN Uncharacterized protein LjG1.1_chr4 PGSB exon 68315965 68315983 . + . , Nucleotide-sugar transporter family protein;interpro_id=N.A.;gene_ontology_id=GO:0008643, GO:0016020, GO:0016021;best_blast_hit_tair=AT5G57100.1 Nucleotide/sugar transporter family protein;best_blast_hit_sprot=sp|Q8RXL8|Y1689_ARATH Uncharacterized membrane protein At1g06890;best_blast_hit_trembl_plants=tr|I1MSJ6|I1MSJ6_SOYBN Uncharacterized protein LjG1.1_chr4 PGSB exon 68316140 68316374 . + . , Nucleotide-sugar transporter family protein;interpro_id=IPR004853 (Sugar phosphate transporter domain);gene_ontology_id=GO:0008643, GO:0016020, GO:0016021;best_blast_hit_tair=AT5G57100.1 Nucleotide/sugar transporter family protein;best_blast_hit_sprot=sp|Q8RXL8|Y1689_ARATH Uncharacterized membrane protein At1g06890;best_blast_hit_trembl_plants=tr|I1MSJ6|I1MSJ6_SOYBN Uncharacterized protein LjG1.1_chr4 PGSB five_prime_UTR 68316147 68316362 . + .
LotjaGi4g1v0307400.2.nasc003	LotjaGi4g1v0307400	LotjaGi4g1v0307400																									464	74	0.4213	10.3908	1	0.154754	noncoding	LjG1.1_chr4	68315007	68321110	6104	+		GO:0008643, GO:0016020, GO:0016021	Nucleotide-sugar transporter family protein;interpro_id=IPR004853 (Sugar phosphate transporter domain);gene_ontology_id=GO:0008643, GO:0016020, GO:0016021;best_blast_hit_tair=AT5G57100.1 Nucleotide/sugar transporter family protein;best_blast_hit_sprot=sp|Q8RXL8|Y1689_ARATH Uncharacterized membrane protein At1g06890;best_blast_hit_trembl_plants=tr|A0A151SCQ3|A0A151SCQ3_CAJCA Putative membrane protein family LjG1.1_chr4 PGSB five_prime_UTR 68315007 68315328 . + . , Nucleotide-sugar transporter family protein;interpro_id=IPR004853 (Sugar phosphate transporter domain);gene_ontology_id=GO:0008643, GO:0016020, GO:0016021;best_blast_hit_tair=AT5G57100.1 Nucleotide/sugar transporter family protein;best_blast_hit_sprot=sp|Q8RXL8|Y1689_ARATH Uncharacterized membrane protein At1g06890;best_blast_hit_trembl_plants=tr|I1MSJ6|I1MSJ6_SOYBN Uncharacterized protein LjG1.1_chr4 PGSB exon 68315965 68315983 . + . , Nucleotide-sugar transporter family protein;interpro_id=N.A.;gene_ontology_id=GO:0008643, GO:0016020, GO:0016021;best_blast_hit_tair=AT5G57100.1 Nucleotide/sugar transporter family protein;best_blast_hit_sprot=sp|Q8RXL8|Y1689_ARATH Uncharacterized membrane protein At1g06890;best_blast_hit_trembl_plants=tr|I1MSJ6|I1MSJ6_SOYBN Uncharacterized protein LjG1.1_chr4 PGSB exon 68316140 68316374 . + . , Nucleotide-sugar transporter family protein;interpro_id=IPR004853 (Sugar phosphate transporter domain);gene_ontology_id=GO:0008643, GO:0016020, GO:0016021;best_blast_hit_tair=AT5G57100.1 Nucleotide/sugar transporter family protein;best_blast_hit_sprot=sp|Q8RXL8|Y1689_ARATH Uncharacterized membrane protein At1g06890;best_blast_hit_trembl_plants=tr|I1MSJ6|I1MSJ6_SOYBN Uncharacterized protein LjG1.1_chr4 PGSB five_prime_UTR 68316147 68316362 . + .
LotjaGi4g1v0307400.3	LotjaGi4g1v0307400	LotjaGi4g1v0307400	LotjaGi4g1v0307400.3.p1	PF03151.22	KOG1441	Q9LU76	Triose-phosphate Transporter family	carbohydrate transport	sp|Q9LU76|NSTU1_ARATH Nucleotide-sugar uncharacterized transporter 1 OS=Arabidopsis thaliana OX=3702 GN=At5g57100 PE=2 SV=1	9.077E-36	2.518E-58	8.429E-126	31.100	41.200	72.100	138	208	404	2	2	1	279	288	276	TRUE	0.99441	1971	308	0.41129	9.68678	1	0.999952	coding	LjG1.1_chr4	68315007	68321110	6104	+		GO:0008643, GO:0016020, GO:0016021	Nucleotide-sugar transporter family protein;interpro_id=IPR004853 (Sugar phosphate transporter domain);gene_ontology_id=GO:0008643, GO:0016020, GO:0016021;best_blast_hit_tair=AT5G57100.1 Nucleotide/sugar transporter family protein;best_blast_hit_sprot=sp|Q8RXL8|Y1689_ARATH Uncharacterized membrane protein At1g06890;best_blast_hit_trembl_plants=tr|A0A151SCQ3|A0A151SCQ3_CAJCA Putative membrane protein family LjG1.1_chr4 PGSB five_prime_UTR 68315007 68315328 . + . , Nucleotide-sugar transporter family protein;interpro_id=IPR004853 (Sugar phosphate transporter domain);gene_ontology_id=GO:0008643, GO:0016020, GO:0016021;best_blast_hit_tair=AT5G57100.1 Nucleotide/sugar transporter family protein;best_blast_hit_sprot=sp|Q8RXL8|Y1689_ARATH Uncharacterized membrane protein At1g06890;best_blast_hit_trembl_plants=tr|I1MSJ6|I1MSJ6_SOYBN Uncharacterized protein LjG1.1_chr4 PGSB exon 68315965 68315983 . + . , Nucleotide-sugar transporter family protein;interpro_id=N.A.;gene_ontology_id=GO:0008643, GO:0016020, GO:0016021;best_blast_hit_tair=AT5G57100.1 Nucleotide/sugar transporter family protein;best_blast_hit_sprot=sp|Q8RXL8|Y1689_ARATH Uncharacterized membrane protein At1g06890;best_blast_hit_trembl_plants=tr|I1MSJ6|I1MSJ6_SOYBN Uncharacterized protein LjG1.1_chr4 PGSB exon 68316140 68316374 . + . , Nucleotide-sugar transporter family protein;interpro_id=IPR004853 (Sugar phosphate transporter domain);gene_ontology_id=GO:0008643, GO:0016020, GO:0016021;best_blast_hit_tair=AT5G57100.1 Nucleotide/sugar transporter family protein;best_blast_hit_sprot=sp|Q8RXL8|Y1689_ARATH Uncharacterized membrane protein At1g06890;best_blast_hit_trembl_plants=tr|I1MSJ6|I1MSJ6_SOYBN Uncharacterized protein LjG1.1_chr4 PGSB five_prime_UTR 68316147 68316362 . + .
LotjaGi4g1v0307400.3.nasc002	LotjaGi4g1v0307400	LotjaGi4g1v0307400																									305	74	0.37193	10.3908	1	0.0826546	noncoding	LjG1.1_chr4	68315007	68321110	6104	+		GO:0008643, GO:0016020, GO:0016021	Nucleotide-sugar transporter family protein;interpro_id=IPR004853 (Sugar phosphate transporter domain);gene_ontology_id=GO:0008643, GO:0016020, GO:0016021;best_blast_hit_tair=AT5G57100.1 Nucleotide/sugar transporter family protein;best_blast_hit_sprot=sp|Q8RXL8|Y1689_ARATH Uncharacterized membrane protein At1g06890;best_blast_hit_trembl_plants=tr|A0A151SCQ3|A0A151SCQ3_CAJCA Putative membrane protein family LjG1.1_chr4 PGSB five_prime_UTR 68315007 68315328 . + . , Nucleotide-sugar transporter family protein;interpro_id=IPR004853 (Sugar phosphate transporter domain);gene_ontology_id=GO:0008643, GO:0016020, GO:0016021;best_blast_hit_tair=AT5G57100.1 Nucleotide/sugar transporter family protein;best_blast_hit_sprot=sp|Q8RXL8|Y1689_ARATH Uncharacterized membrane protein At1g06890;best_blast_hit_trembl_plants=tr|I1MSJ6|I1MSJ6_SOYBN Uncharacterized protein LjG1.1_chr4 PGSB exon 68315965 68315983 . + . , Nucleotide-sugar transporter family protein;interpro_id=N.A.;gene_ontology_id=GO:0008643, GO:0016020, GO:0016021;best_blast_hit_tair=AT5G57100.1 Nucleotide/sugar transporter family protein;best_blast_hit_sprot=sp|Q8RXL8|Y1689_ARATH Uncharacterized membrane protein At1g06890;best_blast_hit_trembl_plants=tr|I1MSJ6|I1MSJ6_SOYBN Uncharacterized protein LjG1.1_chr4 PGSB exon 68316140 68316374 . + . , Nucleotide-sugar transporter family protein;interpro_id=IPR004853 (Sugar phosphate transporter domain);gene_ontology_id=GO:0008643, GO:0016020, GO:0016021;best_blast_hit_tair=AT5G57100.1 Nucleotide/sugar transporter family protein;best_blast_hit_sprot=sp|Q8RXL8|Y1689_ARATH Uncharacterized membrane protein At1g06890;best_blast_hit_trembl_plants=tr|I1MSJ6|I1MSJ6_SOYBN Uncharacterized protein LjG1.1_chr4 PGSB five_prime_UTR 68316147 68316362 . + .
LotjaGi4g1v0307400.3.nasc003	LotjaGi4g1v0307400	LotjaGi4g1v0307400	LotjaGi4g1v0307400.3.nasc003.p1																						FALSE	0.84056	1237	123	0.3651	10.5824	1	0.368371	noncoding	LjG1.1_chr4	68315007	68321110	6104	+		GO:0008643, GO:0016020, GO:0016021	Nucleotide-sugar transporter family protein;interpro_id=IPR004853 (Sugar phosphate transporter domain);gene_ontology_id=GO:0008643, GO:0016020, GO:0016021;best_blast_hit_tair=AT5G57100.1 Nucleotide/sugar transporter family protein;best_blast_hit_sprot=sp|Q8RXL8|Y1689_ARATH Uncharacterized membrane protein At1g06890;best_blast_hit_trembl_plants=tr|A0A151SCQ3|A0A151SCQ3_CAJCA Putative membrane protein family LjG1.1_chr4 PGSB five_prime_UTR 68315007 68315328 . + . , Nucleotide-sugar transporter family protein;interpro_id=IPR004853 (Sugar phosphate transporter domain);gene_ontology_id=GO:0008643, GO:0016020, GO:0016021;best_blast_hit_tair=AT5G57100.1 Nucleotide/sugar transporter family protein;best_blast_hit_sprot=sp|Q8RXL8|Y1689_ARATH Uncharacterized membrane protein At1g06890;best_blast_hit_trembl_plants=tr|I1MSJ6|I1MSJ6_SOYBN Uncharacterized protein LjG1.1_chr4 PGSB exon 68315965 68315983 . + . , Nucleotide-sugar transporter family protein;interpro_id=N.A.;gene_ontology_id=GO:0008643, GO:0016020, GO:0016021;best_blast_hit_tair=AT5G57100.1 Nucleotide/sugar transporter family protein;best_blast_hit_sprot=sp|Q8RXL8|Y1689_ARATH Uncharacterized membrane protein At1g06890;best_blast_hit_trembl_plants=tr|I1MSJ6|I1MSJ6_SOYBN Uncharacterized protein LjG1.1_chr4 PGSB exon 68316140 68316374 . + . , Nucleotide-sugar transporter family protein;interpro_id=IPR004853 (Sugar phosphate transporter domain);gene_ontology_id=GO:0008643, GO:0016020, GO:0016021;best_blast_hit_tair=AT5G57100.1 Nucleotide/sugar transporter family protein;best_blast_hit_sprot=sp|Q8RXL8|Y1689_ARATH Uncharacterized membrane protein At1g06890;best_blast_hit_trembl_plants=tr|I1MSJ6|I1MSJ6_SOYBN Uncharacterized protein LjG1.1_chr4 PGSB five_prime_UTR 68316147 68316362 . + .
LotjaGi4g1v0307400.3.nasc004	LotjaGi4g1v0307400	LotjaGi4g1v0307400	LotjaGi4g1v0307400.3.nasc004.p1																						TRUE	0.97153	740	161	0.47268	10.1217	1	0.98385	coding	LjG1.1_chr4	68315007	68321110	6104	+		GO:0008643, GO:0016020, GO:0016021	Nucleotide-sugar transporter family protein;interpro_id=IPR004853 (Sugar phosphate transporter domain);gene_ontology_id=GO:0008643, GO:0016020, GO:0016021;best_blast_hit_tair=AT5G57100.1 Nucleotide/sugar transporter family protein;best_blast_hit_sprot=sp|Q8RXL8|Y1689_ARATH Uncharacterized membrane protein At1g06890;best_blast_hit_trembl_plants=tr|A0A151SCQ3|A0A151SCQ3_CAJCA Putative membrane protein family LjG1.1_chr4 PGSB five_prime_UTR 68315007 68315328 . + . , Nucleotide-sugar transporter family protein;interpro_id=IPR004853 (Sugar phosphate transporter domain);gene_ontology_id=GO:0008643, GO:0016020, GO:0016021;best_blast_hit_tair=AT5G57100.1 Nucleotide/sugar transporter family protein;best_blast_hit_sprot=sp|Q8RXL8|Y1689_ARATH Uncharacterized membrane protein At1g06890;best_blast_hit_trembl_plants=tr|I1MSJ6|I1MSJ6_SOYBN Uncharacterized protein LjG1.1_chr4 PGSB exon 68315965 68315983 . + . , Nucleotide-sugar transporter family protein;interpro_id=N.A.;gene_ontology_id=GO:0008643, GO:0016020, GO:0016021;best_blast_hit_tair=AT5G57100.1 Nucleotide/sugar transporter family protein;best_blast_hit_sprot=sp|Q8RXL8|Y1689_ARATH Uncharacterized membrane protein At1g06890;best_blast_hit_trembl_plants=tr|I1MSJ6|I1MSJ6_SOYBN Uncharacterized protein LjG1.1_chr4 PGSB exon 68316140 68316374 . + . , Nucleotide-sugar transporter family protein;interpro_id=IPR004853 (Sugar phosphate transporter domain);gene_ontology_id=GO:0008643, GO:0016020, GO:0016021;best_blast_hit_tair=AT5G57100.1 Nucleotide/sugar transporter family protein;best_blast_hit_sprot=sp|Q8RXL8|Y1689_ARATH Uncharacterized membrane protein At1g06890;best_blast_hit_trembl_plants=tr|I1MSJ6|I1MSJ6_SOYBN Uncharacterized protein LjG1.1_chr4 PGSB five_prime_UTR 68316147 68316362 . + .
LotjaGi4g1v0307400.3.nasc005	LotjaGi4g1v0307400	LotjaGi4g1v0307400	LotjaGi4g1v0307400.3.nasc005.p1																						TRUE	0.98675	2038	218	0.39916	9.88934	1	0.992293	coding	LjG1.1_chr4	68315007	68321110	6104	+		GO:0008643, GO:0016020, GO:0016021	Nucleotide-sugar transporter family protein;interpro_id=IPR004853 (Sugar phosphate transporter domain);gene_ontology_id=GO:0008643, GO:0016020, GO:0016021;best_blast_hit_tair=AT5G57100.1 Nucleotide/sugar transporter family protein;best_blast_hit_sprot=sp|Q8RXL8|Y1689_ARATH Uncharacterized membrane protein At1g06890;best_blast_hit_trembl_plants=tr|A0A151SCQ3|A0A151SCQ3_CAJCA Putative membrane protein family LjG1.1_chr4 PGSB five_prime_UTR 68315007 68315328 . + . , Nucleotide-sugar transporter family protein;interpro_id=IPR004853 (Sugar phosphate transporter domain);gene_ontology_id=GO:0008643, GO:0016020, GO:0016021;best_blast_hit_tair=AT5G57100.1 Nucleotide/sugar transporter family protein;best_blast_hit_sprot=sp|Q8RXL8|Y1689_ARATH Uncharacterized membrane protein At1g06890;best_blast_hit_trembl_plants=tr|I1MSJ6|I1MSJ6_SOYBN Uncharacterized protein LjG1.1_chr4 PGSB exon 68315965 68315983 . + . , Nucleotide-sugar transporter family protein;interpro_id=N.A.;gene_ontology_id=GO:0008643, GO:0016020, GO:0016021;best_blast_hit_tair=AT5G57100.1 Nucleotide/sugar transporter family protein;best_blast_hit_sprot=sp|Q8RXL8|Y1689_ARATH Uncharacterized membrane protein At1g06890;best_blast_hit_trembl_plants=tr|I1MSJ6|I1MSJ6_SOYBN Uncharacterized protein LjG1.1_chr4 PGSB exon 68316140 68316374 . + . , Nucleotide-sugar transporter family protein;interpro_id=IPR004853 (Sugar phosphate transporter domain);gene_ontology_id=GO:0008643, GO:0016020, GO:0016021;best_blast_hit_tair=AT5G57100.1 Nucleotide/sugar transporter family protein;best_blast_hit_sprot=sp|Q8RXL8|Y1689_ARATH Uncharacterized membrane protein At1g06890;best_blast_hit_trembl_plants=tr|I1MSJ6|I1MSJ6_SOYBN Uncharacterized protein LjG1.1_chr4 PGSB five_prime_UTR 68316147 68316362 . + .
LotjaGi4g1v0307400.4	LotjaGi4g1v0307400	LotjaGi4g1v0307400	LotjaGi4g1v0307400.4.p1																						TRUE	0.99135	2223	320	0.41129	9.61451	1	0.999975	coding	LjG1.1_chr4	68315007	68321110	6104	+		GO:0008643, GO:0016020, GO:0016021	Nucleotide-sugar transporter family protein;interpro_id=IPR004853 (Sugar phosphate transporter domain);gene_ontology_id=GO:0008643, GO:0016020, GO:0016021;best_blast_hit_tair=AT5G57100.1 Nucleotide/sugar transporter family protein;best_blast_hit_sprot=sp|Q8RXL8|Y1689_ARATH Uncharacterized membrane protein At1g06890;best_blast_hit_trembl_plants=tr|A0A151SCQ3|A0A151SCQ3_CAJCA Putative membrane protein family LjG1.1_chr4 PGSB five_prime_UTR 68315007 68315328 . + . , Nucleotide-sugar transporter family protein;interpro_id=IPR004853 (Sugar phosphate transporter domain);gene_ontology_id=GO:0008643, GO:0016020, GO:0016021;best_blast_hit_tair=AT5G57100.1 Nucleotide/sugar transporter family protein;best_blast_hit_sprot=sp|Q8RXL8|Y1689_ARATH Uncharacterized membrane protein At1g06890;best_blast_hit_trembl_plants=tr|I1MSJ6|I1MSJ6_SOYBN Uncharacterized protein LjG1.1_chr4 PGSB exon 68315965 68315983 . + . , Nucleotide-sugar transporter family protein;interpro_id=N.A.;gene_ontology_id=GO:0008643, GO:0016020, GO:0016021;best_blast_hit_tair=AT5G57100.1 Nucleotide/sugar transporter family protein;best_blast_hit_sprot=sp|Q8RXL8|Y1689_ARATH Uncharacterized membrane protein At1g06890;best_blast_hit_trembl_plants=tr|I1MSJ6|I1MSJ6_SOYBN Uncharacterized protein LjG1.1_chr4 PGSB exon 68316140 68316374 . + . , Nucleotide-sugar transporter family protein;interpro_id=IPR004853 (Sugar phosphate transporter domain);gene_ontology_id=GO:0008643, GO:0016020, GO:0016021;best_blast_hit_tair=AT5G57100.1 Nucleotide/sugar transporter family protein;best_blast_hit_sprot=sp|Q8RXL8|Y1689_ARATH Uncharacterized membrane protein At1g06890;best_blast_hit_trembl_plants=tr|I1MSJ6|I1MSJ6_SOYBN Uncharacterized protein LjG1.1_chr4 PGSB five_prime_UTR 68316147 68316362 . + .
LotjaGi4g1v0307400.4.nasc001	LotjaGi4g1v0307400	LotjaGi4g1v0307400																									344	42	0.42848	5.87348	-1	0.0188441	noncoding	LjG1.1_chr4	68315007	68321110	6104	+		GO:0008643, GO:0016020, GO:0016021	Nucleotide-sugar transporter family protein;interpro_id=IPR004853 (Sugar phosphate transporter domain);gene_ontology_id=GO:0008643, GO:0016020, GO:0016021;best_blast_hit_tair=AT5G57100.1 Nucleotide/sugar transporter family protein;best_blast_hit_sprot=sp|Q8RXL8|Y1689_ARATH Uncharacterized membrane protein At1g06890;best_blast_hit_trembl_plants=tr|A0A151SCQ3|A0A151SCQ3_CAJCA Putative membrane protein family LjG1.1_chr4 PGSB five_prime_UTR 68315007 68315328 . + . , Nucleotide-sugar transporter family protein;interpro_id=IPR004853 (Sugar phosphate transporter domain);gene_ontology_id=GO:0008643, GO:0016020, GO:0016021;best_blast_hit_tair=AT5G57100.1 Nucleotide/sugar transporter family protein;best_blast_hit_sprot=sp|Q8RXL8|Y1689_ARATH Uncharacterized membrane protein At1g06890;best_blast_hit_trembl_plants=tr|I1MSJ6|I1MSJ6_SOYBN Uncharacterized protein LjG1.1_chr4 PGSB exon 68315965 68315983 . + . , Nucleotide-sugar transporter family protein;interpro_id=N.A.;gene_ontology_id=GO:0008643, GO:0016020, GO:0016021;best_blast_hit_tair=AT5G57100.1 Nucleotide/sugar transporter family protein;best_blast_hit_sprot=sp|Q8RXL8|Y1689_ARATH Uncharacterized membrane protein At1g06890;best_blast_hit_trembl_plants=tr|I1MSJ6|I1MSJ6_SOYBN Uncharacterized protein LjG1.1_chr4 PGSB exon 68316140 68316374 . + . , Nucleotide-sugar transporter family protein;interpro_id=IPR004853 (Sugar phosphate transporter domain);gene_ontology_id=GO:0008643, GO:0016020, GO:0016021;best_blast_hit_tair=AT5G57100.1 Nucleotide/sugar transporter family protein;best_blast_hit_sprot=sp|Q8RXL8|Y1689_ARATH Uncharacterized membrane protein At1g06890;best_blast_hit_trembl_plants=tr|I1MSJ6|I1MSJ6_SOYBN Uncharacterized protein LjG1.1_chr4 PGSB five_prime_UTR 68316147 68316362 . + .
LotjaGi4g1v0307400.4.nasc002	LotjaGi4g1v0307400	LotjaGi4g1v0307400																									521	74	0.43025	10.3908	1	0.176907	noncoding	LjG1.1_chr4	68315007	68321110	6104	+		GO:0008643, GO:0016020, GO:0016021	Nucleotide-sugar transporter family protein;interpro_id=IPR004853 (Sugar phosphate transporter domain);gene_ontology_id=GO:0008643, GO:0016020, GO:0016021;best_blast_hit_tair=AT5G57100.1 Nucleotide/sugar transporter family protein;best_blast_hit_sprot=sp|Q8RXL8|Y1689_ARATH Uncharacterized membrane protein At1g06890;best_blast_hit_trembl_plants=tr|A0A151SCQ3|A0A151SCQ3_CAJCA Putative membrane protein family LjG1.1_chr4 PGSB five_prime_UTR 68315007 68315328 . + . , Nucleotide-sugar transporter family protein;interpro_id=IPR004853 (Sugar phosphate transporter domain);gene_ontology_id=GO:0008643, GO:0016020, GO:0016021;best_blast_hit_tair=AT5G57100.1 Nucleotide/sugar transporter family protein;best_blast_hit_sprot=sp|Q8RXL8|Y1689_ARATH Uncharacterized membrane protein At1g06890;best_blast_hit_trembl_plants=tr|I1MSJ6|I1MSJ6_SOYBN Uncharacterized protein LjG1.1_chr4 PGSB exon 68315965 68315983 . + . , Nucleotide-sugar transporter family protein;interpro_id=N.A.;gene_ontology_id=GO:0008643, GO:0016020, GO:0016021;best_blast_hit_tair=AT5G57100.1 Nucleotide/sugar transporter family protein;best_blast_hit_sprot=sp|Q8RXL8|Y1689_ARATH Uncharacterized membrane protein At1g06890;best_blast_hit_trembl_plants=tr|I1MSJ6|I1MSJ6_SOYBN Uncharacterized protein LjG1.1_chr4 PGSB exon 68316140 68316374 . + . , Nucleotide-sugar transporter family protein;interpro_id=IPR004853 (Sugar phosphate transporter domain);gene_ontology_id=GO:0008643, GO:0016020, GO:0016021;best_blast_hit_tair=AT5G57100.1 Nucleotide/sugar transporter family protein;best_blast_hit_sprot=sp|Q8RXL8|Y1689_ARATH Uncharacterized membrane protein At1g06890;best_blast_hit_trembl_plants=tr|I1MSJ6|I1MSJ6_SOYBN Uncharacterized protein LjG1.1_chr4 PGSB five_prime_UTR 68316147 68316362 . + .
LotjaGi4g1v0307400.4.nasc003	LotjaGi4g1v0307400	LotjaGi4g1v0307400	LotjaGi4g1v0307400.4.nasc003.p1																						FALSE	0.84056	1417	123	0.3472	10.5824	1	0.295584	noncoding	LjG1.1_chr4	68315007	68321110	6104	+		GO:0008643, GO:0016020, GO:0016021	Nucleotide-sugar transporter family protein;interpro_id=IPR004853 (Sugar phosphate transporter domain);gene_ontology_id=GO:0008643, GO:0016020, GO:0016021;best_blast_hit_tair=AT5G57100.1 Nucleotide/sugar transporter family protein;best_blast_hit_sprot=sp|Q8RXL8|Y1689_ARATH Uncharacterized membrane protein At1g06890;best_blast_hit_trembl_plants=tr|A0A151SCQ3|A0A151SCQ3_CAJCA Putative membrane protein family LjG1.1_chr4 PGSB five_prime_UTR 68315007 68315328 . + . , Nucleotide-sugar transporter family protein;interpro_id=IPR004853 (Sugar phosphate transporter domain);gene_ontology_id=GO:0008643, GO:0016020, GO:0016021;best_blast_hit_tair=AT5G57100.1 Nucleotide/sugar transporter family protein;best_blast_hit_sprot=sp|Q8RXL8|Y1689_ARATH Uncharacterized membrane protein At1g06890;best_blast_hit_trembl_plants=tr|I1MSJ6|I1MSJ6_SOYBN Uncharacterized protein LjG1.1_chr4 PGSB exon 68315965 68315983 . + . , Nucleotide-sugar transporter family protein;interpro_id=N.A.;gene_ontology_id=GO:0008643, GO:0016020, GO:0016021;best_blast_hit_tair=AT5G57100.1 Nucleotide/sugar transporter family protein;best_blast_hit_sprot=sp|Q8RXL8|Y1689_ARATH Uncharacterized membrane protein At1g06890;best_blast_hit_trembl_plants=tr|I1MSJ6|I1MSJ6_SOYBN Uncharacterized protein LjG1.1_chr4 PGSB exon 68316140 68316374 . + . , Nucleotide-sugar transporter family protein;interpro_id=IPR004853 (Sugar phosphate transporter domain);gene_ontology_id=GO:0008643, GO:0016020, GO:0016021;best_blast_hit_tair=AT5G57100.1 Nucleotide/sugar transporter family protein;best_blast_hit_sprot=sp|Q8RXL8|Y1689_ARATH Uncharacterized membrane protein At1g06890;best_blast_hit_trembl_plants=tr|I1MSJ6|I1MSJ6_SOYBN Uncharacterized protein LjG1.1_chr4 PGSB five_prime_UTR 68316147 68316362 . + .
LotjaGi4g1v0307400.4.nasc004	LotjaGi4g1v0307400	LotjaGi4g1v0307400	LotjaGi4g1v0307400.4.nasc004.p1																						TRUE	0.94547	992	173	0.47268	9.99771	1	0.991744	coding	LjG1.1_chr4	68315007	68321110	6104	+		GO:0008643, GO:0016020, GO:0016021	Nucleotide-sugar transporter family protein;interpro_id=IPR004853 (Sugar phosphate transporter domain);gene_ontology_id=GO:0008643, GO:0016020, GO:0016021;best_blast_hit_tair=AT5G57100.1 Nucleotide/sugar transporter family protein;best_blast_hit_sprot=sp|Q8RXL8|Y1689_ARATH Uncharacterized membrane protein At1g06890;best_blast_hit_trembl_plants=tr|A0A151SCQ3|A0A151SCQ3_CAJCA Putative membrane protein family LjG1.1_chr4 PGSB five_prime_UTR 68315007 68315328 . + . , Nucleotide-sugar transporter family protein;interpro_id=IPR004853 (Sugar phosphate transporter domain);gene_ontology_id=GO:0008643, GO:0016020, GO:0016021;best_blast_hit_tair=AT5G57100.1 Nucleotide/sugar transporter family protein;best_blast_hit_sprot=sp|Q8RXL8|Y1689_ARATH Uncharacterized membrane protein At1g06890;best_blast_hit_trembl_plants=tr|I1MSJ6|I1MSJ6_SOYBN Uncharacterized protein LjG1.1_chr4 PGSB exon 68315965 68315983 . + . , Nucleotide-sugar transporter family protein;interpro_id=N.A.;gene_ontology_id=GO:0008643, GO:0016020, GO:0016021;best_blast_hit_tair=AT5G57100.1 Nucleotide/sugar transporter family protein;best_blast_hit_sprot=sp|Q8RXL8|Y1689_ARATH Uncharacterized membrane protein At1g06890;best_blast_hit_trembl_plants=tr|I1MSJ6|I1MSJ6_SOYBN Uncharacterized protein LjG1.1_chr4 PGSB exon 68316140 68316374 . + . , Nucleotide-sugar transporter family protein;interpro_id=IPR004853 (Sugar phosphate transporter domain);gene_ontology_id=GO:0008643, GO:0016020, GO:0016021;best_blast_hit_tair=AT5G57100.1 Nucleotide/sugar transporter family protein;best_blast_hit_sprot=sp|Q8RXL8|Y1689_ARATH Uncharacterized membrane protein At1g06890;best_blast_hit_trembl_plants=tr|I1MSJ6|I1MSJ6_SOYBN Uncharacterized protein LjG1.1_chr4 PGSB five_prime_UTR 68316147 68316362 . + .
LotjaGi4g1v0307400.4.nasc005	LotjaGi4g1v0307400	LotjaGi4g1v0307400	LotjaGi4g1v0307400.4.nasc005.p1																						TRUE	0.96941	2290	230	0.41966	9.77703	1	0.998048	coding	LjG1.1_chr4	68315007	68321110	6104	+		GO:0008643, GO:0016020, GO:0016021	Nucleotide-sugar transporter family protein;interpro_id=IPR004853 (Sugar phosphate transporter domain);gene_ontology_id=GO:0008643, GO:0016020, GO:0016021;best_blast_hit_tair=AT5G57100.1 Nucleotide/sugar transporter family protein;best_blast_hit_sprot=sp|Q8RXL8|Y1689_ARATH Uncharacterized membrane protein At1g06890;best_blast_hit_trembl_plants=tr|A0A151SCQ3|A0A151SCQ3_CAJCA Putative membrane protein family LjG1.1_chr4 PGSB five_prime_UTR 68315007 68315328 . + . , Nucleotide-sugar transporter family protein;interpro_id=IPR004853 (Sugar phosphate transporter domain);gene_ontology_id=GO:0008643, GO:0016020, GO:0016021;best_blast_hit_tair=AT5G57100.1 Nucleotide/sugar transporter family protein;best_blast_hit_sprot=sp|Q8RXL8|Y1689_ARATH Uncharacterized membrane protein At1g06890;best_blast_hit_trembl_plants=tr|I1MSJ6|I1MSJ6_SOYBN Uncharacterized protein LjG1.1_chr4 PGSB exon 68315965 68315983 . + . , Nucleotide-sugar transporter family protein;interpro_id=N.A.;gene_ontology_id=GO:0008643, GO:0016020, GO:0016021;best_blast_hit_tair=AT5G57100.1 Nucleotide/sugar transporter family protein;best_blast_hit_sprot=sp|Q8RXL8|Y1689_ARATH Uncharacterized membrane protein At1g06890;best_blast_hit_trembl_plants=tr|I1MSJ6|I1MSJ6_SOYBN Uncharacterized protein LjG1.1_chr4 PGSB exon 68316140 68316374 . + . , Nucleotide-sugar transporter family protein;interpro_id=IPR004853 (Sugar phosphate transporter domain);gene_ontology_id=GO:0008643, GO:0016020, GO:0016021;best_blast_hit_tair=AT5G57100.1 Nucleotide/sugar transporter family protein;best_blast_hit_sprot=sp|Q8RXL8|Y1689_ARATH Uncharacterized membrane protein At1g06890;best_blast_hit_trembl_plants=tr|I1MSJ6|I1MSJ6_SOYBN Uncharacterized protein LjG1.1_chr4 PGSB five_prime_UTR 68316147 68316362 . + .
LotjaGi4g1v0307400.5.nasc003	LotjaGi4g1v0307400	LotjaGi4g1v0307400	LotjaGi4g1v0307400.5.nasc003.p1																						FALSE	0.84056	1190	123	0.34895	10.5824	1	0.302352	noncoding	LjG1.1_chr4	68315007	68321110	6104	+		GO:0008643, GO:0016020, GO:0016021	Nucleotide-sugar transporter family protein;interpro_id=IPR004853 (Sugar phosphate transporter domain);gene_ontology_id=GO:0008643, GO:0016020, GO:0016021;best_blast_hit_tair=AT5G57100.1 Nucleotide/sugar transporter family protein;best_blast_hit_sprot=sp|Q8RXL8|Y1689_ARATH Uncharacterized membrane protein At1g06890;best_blast_hit_trembl_plants=tr|A0A151SCQ3|A0A151SCQ3_CAJCA Putative membrane protein family LjG1.1_chr4 PGSB five_prime_UTR 68315007 68315328 . + . , Nucleotide-sugar transporter family protein;interpro_id=IPR004853 (Sugar phosphate transporter domain);gene_ontology_id=GO:0008643, GO:0016020, GO:0016021;best_blast_hit_tair=AT5G57100.1 Nucleotide/sugar transporter family protein;best_blast_hit_sprot=sp|Q8RXL8|Y1689_ARATH Uncharacterized membrane protein At1g06890;best_blast_hit_trembl_plants=tr|I1MSJ6|I1MSJ6_SOYBN Uncharacterized protein LjG1.1_chr4 PGSB exon 68315965 68315983 . + . , Nucleotide-sugar transporter family protein;interpro_id=N.A.;gene_ontology_id=GO:0008643, GO:0016020, GO:0016021;best_blast_hit_tair=AT5G57100.1 Nucleotide/sugar transporter family protein;best_blast_hit_sprot=sp|Q8RXL8|Y1689_ARATH Uncharacterized membrane protein At1g06890;best_blast_hit_trembl_plants=tr|I1MSJ6|I1MSJ6_SOYBN Uncharacterized protein LjG1.1_chr4 PGSB exon 68316140 68316374 . + . , Nucleotide-sugar transporter family protein;interpro_id=IPR004853 (Sugar phosphate transporter domain);gene_ontology_id=GO:0008643, GO:0016020, GO:0016021;best_blast_hit_tair=AT5G57100.1 Nucleotide/sugar transporter family protein;best_blast_hit_sprot=sp|Q8RXL8|Y1689_ARATH Uncharacterized membrane protein At1g06890;best_blast_hit_trembl_plants=tr|I1MSJ6|I1MSJ6_SOYBN Uncharacterized protein LjG1.1_chr4 PGSB five_prime_UTR 68316147 68316362 . + .
LotjaGi4g1v0307400.5.nasc005	LotjaGi4g1v0307400	LotjaGi4g1v0307400	LotjaGi4g1v0307400.5.nasc005.p1																						TRUE	0.96526	953	160	0.47268	9.94459	1	0.982963	coding	LjG1.1_chr4	68315007	68321110	6104	+		GO:0008643, GO:0016020, GO:0016021	Nucleotide-sugar transporter family protein;interpro_id=IPR004853 (Sugar phosphate transporter domain);gene_ontology_id=GO:0008643, GO:0016020, GO:0016021;best_blast_hit_tair=AT5G57100.1 Nucleotide/sugar transporter family protein;best_blast_hit_sprot=sp|Q8RXL8|Y1689_ARATH Uncharacterized membrane protein At1g06890;best_blast_hit_trembl_plants=tr|A0A151SCQ3|A0A151SCQ3_CAJCA Putative membrane protein family LjG1.1_chr4 PGSB five_prime_UTR 68315007 68315328 . + . , Nucleotide-sugar transporter family protein;interpro_id=IPR004853 (Sugar phosphate transporter domain);gene_ontology_id=GO:0008643, GO:0016020, GO:0016021;best_blast_hit_tair=AT5G57100.1 Nucleotide/sugar transporter family protein;best_blast_hit_sprot=sp|Q8RXL8|Y1689_ARATH Uncharacterized membrane protein At1g06890;best_blast_hit_trembl_plants=tr|I1MSJ6|I1MSJ6_SOYBN Uncharacterized protein LjG1.1_chr4 PGSB exon 68315965 68315983 . + . , Nucleotide-sugar transporter family protein;interpro_id=N.A.;gene_ontology_id=GO:0008643, GO:0016020, GO:0016021;best_blast_hit_tair=AT5G57100.1 Nucleotide/sugar transporter family protein;best_blast_hit_sprot=sp|Q8RXL8|Y1689_ARATH Uncharacterized membrane protein At1g06890;best_blast_hit_trembl_plants=tr|I1MSJ6|I1MSJ6_SOYBN Uncharacterized protein LjG1.1_chr4 PGSB exon 68316140 68316374 . + . , Nucleotide-sugar transporter family protein;interpro_id=IPR004853 (Sugar phosphate transporter domain);gene_ontology_id=GO:0008643, GO:0016020, GO:0016021;best_blast_hit_tair=AT5G57100.1 Nucleotide/sugar transporter family protein;best_blast_hit_sprot=sp|Q8RXL8|Y1689_ARATH Uncharacterized membrane protein At1g06890;best_blast_hit_trembl_plants=tr|I1MSJ6|I1MSJ6_SOYBN Uncharacterized protein LjG1.1_chr4 PGSB five_prime_UTR 68316147 68316362 . + .
LotjaGi4g1v0307500.1	LotjaGi4g1v0307500	LotjaGi4g1v0307500	LotjaGi4g1v0307500.1.p1																						FALSE	0.54963	6548	643	0.40547	9.15266	1	1	coding	LjG1.1_chr4	68324617	68332648	8032	-		GO:0005783, GO:0005886, GO:0009734, GO:0009926, GO:0010252, GO:0010315, GO:0010329, GO:0016020, GO:0016021, GO:0055085	Auxin efflux carrier component;interpro_id=IPR004776 (Membrane transport protein);gene_ontology_id=GO:0005783, GO:0005886, GO:0009734, GO:0009926, GO:0010252, GO:0010315, GO:0010329, GO:0016020, GO:0016021, GO:0055085;best_blast_hit_tair=AT5G57090.1 Auxin efflux carrier family protein;best_blast_hit_sprot=sp|Q9LU77|PIN2_ARATH Auxin efflux carrier component 2;best_blast_hit_trembl_plants=tr|I1LVK8|I1LVK8_SOYBN Auxin efflux carrier component LjG1.1_chr4 PGSB three_prime_UTR 68324617 68324972 . - .	Auxin efflux carrier component; TAIR: AT5G57090.1 Auxin efflux carrier family protein; Swiss-Prot: sp|Q9LU77|PIN2_ARATH Auxin efflux carrier component 2; TrEMBL-Plants: tr|I1LVK8|I1LVK8_SOYBN Auxin efflux carrier component; Found in the gene: LotjaGi4g1v0307500	Mem_trans, PF03547.23
LotjaGi4g1v0307500.1	LotjaGi4g1v0307500	LotjaGi4g1v0307500	LotjaGi4g1v0307500.1.p2																						TRUE	0.97811	6548	643	0.40547	9.15266	1	1	coding	LjG1.1_chr4	68324617	68332648	8032	-		GO:0005783, GO:0005886, GO:0009734, GO:0009926, GO:0010252, GO:0010315, GO:0010329, GO:0016020, GO:0016021, GO:0055085	Auxin efflux carrier component;interpro_id=IPR004776 (Membrane transport protein);gene_ontology_id=GO:0005783, GO:0005886, GO:0009734, GO:0009926, GO:0010252, GO:0010315, GO:0010329, GO:0016020, GO:0016021, GO:0055085;best_blast_hit_tair=AT5G57090.1 Auxin efflux carrier family protein;best_blast_hit_sprot=sp|Q9LU77|PIN2_ARATH Auxin efflux carrier component 2;best_blast_hit_trembl_plants=tr|I1LVK8|I1LVK8_SOYBN Auxin efflux carrier component LjG1.1_chr4 PGSB three_prime_UTR 68324617 68324972 . - .	Auxin efflux carrier component; TAIR: AT5G57090.1 Auxin efflux carrier family protein; Swiss-Prot: sp|Q9LU77|PIN2_ARATH Auxin efflux carrier component 2; TrEMBL-Plants: tr|I1LVK8|I1LVK8_SOYBN Auxin efflux carrier component; Found in the gene: LotjaGi4g1v0307500	Mem_trans, PF03547.23
LotjaGi4g1v0307500.1.nasc001	LotjaGi4g1v0307500	LotjaGi4g1v0307500	LotjaGi4g1v0307500.1.nasc001.p1																						FALSE	0.54963	5953	439	0.33996	9.0849	1	0.999996	coding	LjG1.1_chr4	68324617	68332648	8032	-		GO:0005783, GO:0005886, GO:0009734, GO:0009926, GO:0010252, GO:0010315, GO:0010329, GO:0016020, GO:0016021, GO:0055085	Auxin efflux carrier component;interpro_id=IPR004776 (Membrane transport protein);gene_ontology_id=GO:0005783, GO:0005886, GO:0009734, GO:0009926, GO:0010252, GO:0010315, GO:0010329, GO:0016020, GO:0016021, GO:0055085;best_blast_hit_tair=AT5G57090.1 Auxin efflux carrier family protein;best_blast_hit_sprot=sp|Q9LU77|PIN2_ARATH Auxin efflux carrier component 2;best_blast_hit_trembl_plants=tr|I1LVK8|I1LVK8_SOYBN Auxin efflux carrier component LjG1.1_chr4 PGSB three_prime_UTR 68324617 68324972 . - .	Auxin efflux carrier component; TAIR: AT5G57090.1 Auxin efflux carrier family protein; Swiss-Prot: sp|Q9LU77|PIN2_ARATH Auxin efflux carrier component 2; TrEMBL-Plants: tr|I1LVK8|I1LVK8_SOYBN Auxin efflux carrier component; Found in the gene: LotjaGi4g1v0307500	Mem_trans, PF03547.23
LotjaGi4g1v0307500.1.nasc001	LotjaGi4g1v0307500	LotjaGi4g1v0307500	LotjaGi4g1v0307500.1.nasc001.p2																						TRUE	0.99452	5953	439	0.33996	9.0849	1	0.999996	coding	LjG1.1_chr4	68324617	68332648	8032	-		GO:0005783, GO:0005886, GO:0009734, GO:0009926, GO:0010252, GO:0010315, GO:0010329, GO:0016020, GO:0016021, GO:0055085	Auxin efflux carrier component;interpro_id=IPR004776 (Membrane transport protein);gene_ontology_id=GO:0005783, GO:0005886, GO:0009734, GO:0009926, GO:0010252, GO:0010315, GO:0010329, GO:0016020, GO:0016021, GO:0055085;best_blast_hit_tair=AT5G57090.1 Auxin efflux carrier family protein;best_blast_hit_sprot=sp|Q9LU77|PIN2_ARATH Auxin efflux carrier component 2;best_blast_hit_trembl_plants=tr|I1LVK8|I1LVK8_SOYBN Auxin efflux carrier component LjG1.1_chr4 PGSB three_prime_UTR 68324617 68324972 . - .	Auxin efflux carrier component; TAIR: AT5G57090.1 Auxin efflux carrier family protein; Swiss-Prot: sp|Q9LU77|PIN2_ARATH Auxin efflux carrier component 2; TrEMBL-Plants: tr|I1LVK8|I1LVK8_SOYBN Auxin efflux carrier component; Found in the gene: LotjaGi4g1v0307500	Mem_trans, PF03547.23
LotjaGi4g1v0307500.1.nasc002	LotjaGi4g1v0307500	LotjaGi4g1v0307500	LotjaGi4g1v0307500.1.nasc002.p2																						TRUE	0.99404	6144	526	0.37774	9.08625	1	1	coding	LjG1.1_chr4	68324617	68332648	8032	-		GO:0005783, GO:0005886, GO:0009734, GO:0009926, GO:0010252, GO:0010315, GO:0010329, GO:0016020, GO:0016021, GO:0055085	Auxin efflux carrier component;interpro_id=IPR004776 (Membrane transport protein);gene_ontology_id=GO:0005783, GO:0005886, GO:0009734, GO:0009926, GO:0010252, GO:0010315, GO:0010329, GO:0016020, GO:0016021, GO:0055085;best_blast_hit_tair=AT5G57090.1 Auxin efflux carrier family protein;best_blast_hit_sprot=sp|Q9LU77|PIN2_ARATH Auxin efflux carrier component 2;best_blast_hit_trembl_plants=tr|I1LVK8|I1LVK8_SOYBN Auxin efflux carrier component LjG1.1_chr4 PGSB three_prime_UTR 68324617 68324972 . - .	Auxin efflux carrier component; TAIR: AT5G57090.1 Auxin efflux carrier family protein; Swiss-Prot: sp|Q9LU77|PIN2_ARATH Auxin efflux carrier component 2; TrEMBL-Plants: tr|I1LVK8|I1LVK8_SOYBN Auxin efflux carrier component; Found in the gene: LotjaGi4g1v0307500	Mem_trans, PF03547.23
LotjaGi4g1v0307500.1.nasc002	LotjaGi4g1v0307500	LotjaGi4g1v0307500	LotjaGi4g1v0307500.1.nasc002.p1																						FALSE	0.54963	6144	526	0.37774	9.08625	1	1	coding	LjG1.1_chr4	68324617	68332648	8032	-		GO:0005783, GO:0005886, GO:0009734, GO:0009926, GO:0010252, GO:0010315, GO:0010329, GO:0016020, GO:0016021, GO:0055085	Auxin efflux carrier component;interpro_id=IPR004776 (Membrane transport protein);gene_ontology_id=GO:0005783, GO:0005886, GO:0009734, GO:0009926, GO:0010252, GO:0010315, GO:0010329, GO:0016020, GO:0016021, GO:0055085;best_blast_hit_tair=AT5G57090.1 Auxin efflux carrier family protein;best_blast_hit_sprot=sp|Q9LU77|PIN2_ARATH Auxin efflux carrier component 2;best_blast_hit_trembl_plants=tr|I1LVK8|I1LVK8_SOYBN Auxin efflux carrier component LjG1.1_chr4 PGSB three_prime_UTR 68324617 68324972 . - .	Auxin efflux carrier component; TAIR: AT5G57090.1 Auxin efflux carrier family protein; Swiss-Prot: sp|Q9LU77|PIN2_ARATH Auxin efflux carrier component 2; TrEMBL-Plants: tr|I1LVK8|I1LVK8_SOYBN Auxin efflux carrier component; Found in the gene: LotjaGi4g1v0307500	Mem_trans, PF03547.23
LotjaGi4g1v0307500.1.nasc003	LotjaGi4g1v0307500	LotjaGi4g1v0307500	LotjaGi4g1v0307500.1.nasc003.p2																						TRUE	0.98839	6071	568	0.37774	9.17174	1	1	coding	LjG1.1_chr4	68324617	68332648	8032	-		GO:0005783, GO:0005886, GO:0009734, GO:0009926, GO:0010252, GO:0010315, GO:0010329, GO:0016020, GO:0016021, GO:0055085	Auxin efflux carrier component;interpro_id=IPR004776 (Membrane transport protein);gene_ontology_id=GO:0005783, GO:0005886, GO:0009734, GO:0009926, GO:0010252, GO:0010315, GO:0010329, GO:0016020, GO:0016021, GO:0055085;best_blast_hit_tair=AT5G57090.1 Auxin efflux carrier family protein;best_blast_hit_sprot=sp|Q9LU77|PIN2_ARATH Auxin efflux carrier component 2;best_blast_hit_trembl_plants=tr|I1LVK8|I1LVK8_SOYBN Auxin efflux carrier component LjG1.1_chr4 PGSB three_prime_UTR 68324617 68324972 . - .	Auxin efflux carrier component; TAIR: AT5G57090.1 Auxin efflux carrier family protein; Swiss-Prot: sp|Q9LU77|PIN2_ARATH Auxin efflux carrier component 2; TrEMBL-Plants: tr|I1LVK8|I1LVK8_SOYBN Auxin efflux carrier component; Found in the gene: LotjaGi4g1v0307500	Mem_trans, PF03547.23
LotjaGi4g1v0307500.1.nasc003	LotjaGi4g1v0307500	LotjaGi4g1v0307500	LotjaGi4g1v0307500.1.nasc003.p1																						FALSE	0.54963	6071	568	0.37774	9.17174	1	1	coding	LjG1.1_chr4	68324617	68332648	8032	-		GO:0005783, GO:0005886, GO:0009734, GO:0009926, GO:0010252, GO:0010315, GO:0010329, GO:0016020, GO:0016021, GO:0055085	Auxin efflux carrier component;interpro_id=IPR004776 (Membrane transport protein);gene_ontology_id=GO:0005783, GO:0005886, GO:0009734, GO:0009926, GO:0010252, GO:0010315, GO:0010329, GO:0016020, GO:0016021, GO:0055085;best_blast_hit_tair=AT5G57090.1 Auxin efflux carrier family protein;best_blast_hit_sprot=sp|Q9LU77|PIN2_ARATH Auxin efflux carrier component 2;best_blast_hit_trembl_plants=tr|I1LVK8|I1LVK8_SOYBN Auxin efflux carrier component LjG1.1_chr4 PGSB three_prime_UTR 68324617 68324972 . - .	Auxin efflux carrier component; TAIR: AT5G57090.1 Auxin efflux carrier family protein; Swiss-Prot: sp|Q9LU77|PIN2_ARATH Auxin efflux carrier component 2; TrEMBL-Plants: tr|I1LVK8|I1LVK8_SOYBN Auxin efflux carrier component; Found in the gene: LotjaGi4g1v0307500	Mem_trans, PF03547.23
LotjaGi4g1v0307500.1.nasc004	LotjaGi4g1v0307500	LotjaGi4g1v0307500	LotjaGi4g1v0307500.1.nasc004.p1																						FALSE	0.54963	6463	608	0.36906	9.45811	1	1	coding	LjG1.1_chr4	68324617	68332648	8032	-		GO:0005783, GO:0005886, GO:0009734, GO:0009926, GO:0010252, GO:0010315, GO:0010329, GO:0016020, GO:0016021, GO:0055085	Auxin efflux carrier component;interpro_id=IPR004776 (Membrane transport protein);gene_ontology_id=GO:0005783, GO:0005886, GO:0009734, GO:0009926, GO:0010252, GO:0010315, GO:0010329, GO:0016020, GO:0016021, GO:0055085;best_blast_hit_tair=AT5G57090.1 Auxin efflux carrier family protein;best_blast_hit_sprot=sp|Q9LU77|PIN2_ARATH Auxin efflux carrier component 2;best_blast_hit_trembl_plants=tr|I1LVK8|I1LVK8_SOYBN Auxin efflux carrier component LjG1.1_chr4 PGSB three_prime_UTR 68324617 68324972 . - .	Auxin efflux carrier component; TAIR: AT5G57090.1 Auxin efflux carrier family protein; Swiss-Prot: sp|Q9LU77|PIN2_ARATH Auxin efflux carrier component 2; TrEMBL-Plants: tr|I1LVK8|I1LVK8_SOYBN Auxin efflux carrier component; Found in the gene: LotjaGi4g1v0307500	Mem_trans, PF03547.23
LotjaGi4g1v0307500.1.nasc004	LotjaGi4g1v0307500	LotjaGi4g1v0307500	LotjaGi4g1v0307500.1.nasc004.p2																						TRUE	0.97962	6463	608	0.36906	9.45811	1	1	coding	LjG1.1_chr4	68324617	68332648	8032	-		GO:0005783, GO:0005886, GO:0009734, GO:0009926, GO:0010252, GO:0010315, GO:0010329, GO:0016020, GO:0016021, GO:0055085	Auxin efflux carrier component;interpro_id=IPR004776 (Membrane transport protein);gene_ontology_id=GO:0005783, GO:0005886, GO:0009734, GO:0009926, GO:0010252, GO:0010315, GO:0010329, GO:0016020, GO:0016021, GO:0055085;best_blast_hit_tair=AT5G57090.1 Auxin efflux carrier family protein;best_blast_hit_sprot=sp|Q9LU77|PIN2_ARATH Auxin efflux carrier component 2;best_blast_hit_trembl_plants=tr|I1LVK8|I1LVK8_SOYBN Auxin efflux carrier component LjG1.1_chr4 PGSB three_prime_UTR 68324617 68324972 . - .	Auxin efflux carrier component; TAIR: AT5G57090.1 Auxin efflux carrier family protein; Swiss-Prot: sp|Q9LU77|PIN2_ARATH Auxin efflux carrier component 2; TrEMBL-Plants: tr|I1LVK8|I1LVK8_SOYBN Auxin efflux carrier component; Found in the gene: LotjaGi4g1v0307500	Mem_trans, PF03547.23
LotjaGi4g1v0307500.1.nasc005	LotjaGi4g1v0307500	LotjaGi4g1v0307500	LotjaGi4g1v0307500.1.nasc005.p2																						TRUE	0.97841	6241	622	0.41415	9.17039	1	1	coding	LjG1.1_chr4	68324617	68332648	8032	-		GO:0005783, GO:0005886, GO:0009734, GO:0009926, GO:0010252, GO:0010315, GO:0010329, GO:0016020, GO:0016021, GO:0055085	Auxin efflux carrier component;interpro_id=IPR004776 (Membrane transport protein);gene_ontology_id=GO:0005783, GO:0005886, GO:0009734, GO:0009926, GO:0010252, GO:0010315, GO:0010329, GO:0016020, GO:0016021, GO:0055085;best_blast_hit_tair=AT5G57090.1 Auxin efflux carrier family protein;best_blast_hit_sprot=sp|Q9LU77|PIN2_ARATH Auxin efflux carrier component 2;best_blast_hit_trembl_plants=tr|I1LVK8|I1LVK8_SOYBN Auxin efflux carrier component LjG1.1_chr4 PGSB three_prime_UTR 68324617 68324972 . - .	Auxin efflux carrier component; TAIR: AT5G57090.1 Auxin efflux carrier family protein; Swiss-Prot: sp|Q9LU77|PIN2_ARATH Auxin efflux carrier component 2; TrEMBL-Plants: tr|I1LVK8|I1LVK8_SOYBN Auxin efflux carrier component; Found in the gene: LotjaGi4g1v0307500	Mem_trans, PF03547.23
LotjaGi4g1v0307500.1.nasc005	LotjaGi4g1v0307500	LotjaGi4g1v0307500	LotjaGi4g1v0307500.1.nasc005.p1																						FALSE	0.54963	6241	622	0.41415	9.17039	1	1	coding	LjG1.1_chr4	68324617	68332648	8032	-		GO:0005783, GO:0005886, GO:0009734, GO:0009926, GO:0010252, GO:0010315, GO:0010329, GO:0016020, GO:0016021, GO:0055085	Auxin efflux carrier component;interpro_id=IPR004776 (Membrane transport protein);gene_ontology_id=GO:0005783, GO:0005886, GO:0009734, GO:0009926, GO:0010252, GO:0010315, GO:0010329, GO:0016020, GO:0016021, GO:0055085;best_blast_hit_tair=AT5G57090.1 Auxin efflux carrier family protein;best_blast_hit_sprot=sp|Q9LU77|PIN2_ARATH Auxin efflux carrier component 2;best_blast_hit_trembl_plants=tr|I1LVK8|I1LVK8_SOYBN Auxin efflux carrier component LjG1.1_chr4 PGSB three_prime_UTR 68324617 68324972 . - .	Auxin efflux carrier component; TAIR: AT5G57090.1 Auxin efflux carrier family protein; Swiss-Prot: sp|Q9LU77|PIN2_ARATH Auxin efflux carrier component 2; TrEMBL-Plants: tr|I1LVK8|I1LVK8_SOYBN Auxin efflux carrier component; Found in the gene: LotjaGi4g1v0307500	Mem_trans, PF03547.23
LotjaGi4g1v0307600_LC.1	LotjaGi4g1v0307600_LC	LotjaGi4g1v0307600_LC																									6174	68	0.28159	9.22518	1	0.0335799	noncoding	LjG1.1_chr4	68344431	68350829	6399	-		GO:0006629, GO:0008081	Glycerophosphodiester phosphodiesterase, putative;interpro_id=N.A.;gene_ontology_id=GO:0006629, GO:0008081;best_blast_hit_tair=AT3G02040.1 senescence-related gene 3;best_blast_hit_sprot=sp|Q9SGA2|GDPD1_ARATH Glycerophosphodiester phosphodiesterase GDPD1, chloroplastic;best_blast_hit_trembl_plants=tr|G7KW66|G7KW66_MEDTR Glycerophosphoryl diester phosphodiesterase family protein LjG1.1_chr4 PGSB exon 68344431 68344655 . - .
LotjaGi4g1v0307600_LC.1.nasc001	LotjaGi4g1v0307600_LC	LotjaGi4g1v0307600_LC																									5852	68	0.22328	9.22518	1	0.0648473	noncoding	LjG1.1_chr4	68344431	68350829	6399	-		GO:0006629, GO:0008081	Glycerophosphodiester phosphodiesterase, putative;interpro_id=N.A.;gene_ontology_id=GO:0006629, GO:0008081;best_blast_hit_tair=AT3G02040.1 senescence-related gene 3;best_blast_hit_sprot=sp|Q9SGA2|GDPD1_ARATH Glycerophosphodiester phosphodiesterase GDPD1, chloroplastic;best_blast_hit_trembl_plants=tr|G7KW66|G7KW66_MEDTR Glycerophosphoryl diester phosphodiesterase family protein LjG1.1_chr4 PGSB exon 68344431 68344655 . - .
LotjaGi4g1v0307600_LC.1.nasc002	LotjaGi4g1v0307600_LC	LotjaGi4g1v0307600_LC																									6074	68	0.26458	9.22518	1	0.0357456	noncoding	LjG1.1_chr4	68344431	68350829	6399	-		GO:0006629, GO:0008081	Glycerophosphodiester phosphodiesterase, putative;interpro_id=N.A.;gene_ontology_id=GO:0006629, GO:0008081;best_blast_hit_tair=AT3G02040.1 senescence-related gene 3;best_blast_hit_sprot=sp|Q9SGA2|GDPD1_ARATH Glycerophosphodiester phosphodiesterase GDPD1, chloroplastic;best_blast_hit_trembl_plants=tr|G7KW66|G7KW66_MEDTR Glycerophosphoryl diester phosphodiesterase family protein LjG1.1_chr4 PGSB exon 68344431 68344655 . - .
LotjaGi4g1v0307700.1	LotjaGi4g1v0307700	LotjaGi4g1v0307700	LotjaGi4g1v0307700.1.p1																						TRUE	0.97872	4080	308	0.29079	9.9413	1	0.973991	coding	LjG1.1_chr4	68367642	68371937	4296	+		GO:0003677, GO:0003700, GO:0005634, GO:0006351, GO:0006355, GO:0043565	WRKY family transcription factor;interpro_id=IPR003657 (WRKY domain), IPR018872 (Zn-cluster domain);gene_ontology_id=GO:0003677, GO:0003700, GO:0005634, GO:0006351, GO:0006355, GO:0043565;best_blast_hit_tair=AT4G31550.1 WRKY DNA-binding protein 11;best_blast_hit_sprot=sp|Q9SV15|WRK11_ARATH Probable WRKY transcription factor 11;best_blast_hit_trembl_plants=tr|I1LVK7|I1LVK7_SOYBN Uncharacterized protein LjG1.1_chr4 PGSB five_prime_UTR 68367642 68367811 . + .	WRKY family transcription factor; TAIR: AT4G31550.1 WRKY DNA-binding protein 11; Swiss-Prot: sp|Q9SV15|WRK11_ARATH Probable WRKY transcription factor 11; TrEMBL-Plants: tr|I1LVK7|I1LVK7_SOYBN Uncharacterized protein; Found in the gene: LotjaGi4g1v0307700	PF03106.21, PF10533.14, Plant_zn_clust, WRKY
LotjaGi4g1v0307700.1.nasc001	LotjaGi4g1v0307700	LotjaGi4g1v0307700	LotjaGi4g1v0307700.1.nasc001.p1																						TRUE	0.99852	911	217	0.43668	9.97747	1	0.997667	coding	LjG1.1_chr4	68367642	68371937	4296	+		GO:0003677, GO:0003700, GO:0005634, GO:0006351, GO:0006355, GO:0043565	WRKY family transcription factor;interpro_id=IPR003657 (WRKY domain), IPR018872 (Zn-cluster domain);gene_ontology_id=GO:0003677, GO:0003700, GO:0005634, GO:0006351, GO:0006355, GO:0043565;best_blast_hit_tair=AT4G31550.1 WRKY DNA-binding protein 11;best_blast_hit_sprot=sp|Q9SV15|WRK11_ARATH Probable WRKY transcription factor 11;best_blast_hit_trembl_plants=tr|I1LVK7|I1LVK7_SOYBN Uncharacterized protein LjG1.1_chr4 PGSB five_prime_UTR 68367642 68367811 . + .	WRKY family transcription factor; TAIR: AT4G31550.1 WRKY DNA-binding protein 11; Swiss-Prot: sp|Q9SV15|WRK11_ARATH Probable WRKY transcription factor 11; TrEMBL-Plants: tr|I1LVK7|I1LVK7_SOYBN Uncharacterized protein; Found in the gene: LotjaGi4g1v0307700	PF03106.21, PF10533.14, Plant_zn_clust, WRKY
LotjaGi4g1v0307700.1.nasc002	LotjaGi4g1v0307700	LotjaGi4g1v0307700	LotjaGi4g1v0307700.1.nasc002.p1																						TRUE	0.99452	1065	259	0.42156	10.2453	1	0.999448	coding	LjG1.1_chr4	68367642	68371937	4296	+		GO:0003677, GO:0003700, GO:0005634, GO:0006351, GO:0006355, GO:0043565	WRKY family transcription factor;interpro_id=IPR003657 (WRKY domain), IPR018872 (Zn-cluster domain);gene_ontology_id=GO:0003677, GO:0003700, GO:0005634, GO:0006351, GO:0006355, GO:0043565;best_blast_hit_tair=AT4G31550.1 WRKY DNA-binding protein 11;best_blast_hit_sprot=sp|Q9SV15|WRK11_ARATH Probable WRKY transcription factor 11;best_blast_hit_trembl_plants=tr|I1LVK7|I1LVK7_SOYBN Uncharacterized protein LjG1.1_chr4 PGSB five_prime_UTR 68367642 68367811 . + .	WRKY family transcription factor; TAIR: AT4G31550.1 WRKY DNA-binding protein 11; Swiss-Prot: sp|Q9SV15|WRK11_ARATH Probable WRKY transcription factor 11; TrEMBL-Plants: tr|I1LVK7|I1LVK7_SOYBN Uncharacterized protein; Found in the gene: LotjaGi4g1v0307700	PF03106.21, PF10533.14, Plant_zn_clust, WRKY
LotjaGi4g1v0307800.1.nasc001	LotjaGi4g1v0307800	LotjaGi4g1v0307800	LotjaGi4g1v0307800.1.nasc001.p1																						FALSE	0.45482	1538	112	0.31498	7.7769	1	0.185665	noncoding	LjG1.1_chr4	68377325	68378862	1538	+		GO:0016301, GO:0016310	Cyclin-dependent protein kinase inhibitor Siamese;interpro_id=N.A.;gene_ontology_id=GO:0016301, GO:0016310;best_blast_hit_tair=AT2G28870.1 cyclin-dependent kinase inhibitor SMR1-like protein;best_blast_hit_sprot=sp|Q9ZV27|SMR10_ARATH Cyclin-dependent protein kinase inhibitor SMR10;best_blast_hit_trembl_plants=tr|I1MH58|I1MH58_SOYBN Uncharacterized protein LjG1.1_chr4 PGSB five_prime_UTR 68377325 68377524 . + .
LotjaGi4g1v0307900_LC.1	LotjaGi4g1v0307900_LC	LotjaGi4g1v0307900_LC	LotjaGi4g1v0307900_LC.1.p1																						TRUE	0.91509	1075	118	0.43069	9.29945	1	0.667146	coding	LjG1.1_chr4	68390196	68391270	1075	-		GO:0000166, GO:0004672, GO:0004674, GO:0004675, GO:0005524, GO:0005886, GO:0006468, GO:0007166, GO:0007178, GO:0016301, GO:0016310	Protein kinase;interpro_id=IPR011009 (Protein kinase-like domain);gene_ontology_id=GO:0000166, GO:0004672, GO:0004674, GO:0004675, GO:0005524, GO:0005886, GO:0006468, GO:0007166, GO:0007178, GO:0016301, GO:0016310;best_blast_hit_tair=AT2G17220.1 Protein kinase superfamily protein;best_blast_hit_sprot=sp|Q9SII6|PIX13_ARATH Probable serine/threonine-protein kinase PIX13;best_blast_hit_trembl_plants=tr|G7JT87|G7JT87_MEDTR Serine/Threonine kinase family protein LjG1.1_chr4 PGSB three_prime_UTR 68390196 68390417 . - . , Protein kinase;interpro_id=N.A.;gene_ontology_id=GO:0000166, GO:0004672, GO:0004674, GO:0004675, GO:0005524, GO:0005886, GO:0006468, GO:0007166, GO:0007178, GO:0016301, GO:0016310;best_blast_hit_tair=AT2G17220.1 Protein kinase superfamily protein;best_blast_hit_sprot=sp|Q9SII6|PIX13_ARATH Probable serine/threonine-protein kinase PIX13;best_blast_hit_trembl_plants=tr|G7JT87|G7JT87_MEDTR Serine/Threonine kinase family protein LjG1.1_chr4 PGSB three_prime_UTR 68390290 68390417 . - .
LotjaGi4g1v0307900_LC.2	LotjaGi4g1v0307900_LC	LotjaGi4g1v0307900_LC	LotjaGi4g1v0307900_LC.2.p1																						TRUE	0.91509	828	118	0.45541	9.29945	1	0.77394	coding	LjG1.1_chr4	68390196	68391270	1075	-		GO:0000166, GO:0004672, GO:0004674, GO:0004675, GO:0005524, GO:0005886, GO:0006468, GO:0007166, GO:0007178, GO:0016301, GO:0016310	Protein kinase;interpro_id=IPR011009 (Protein kinase-like domain);gene_ontology_id=GO:0000166, GO:0004672, GO:0004674, GO:0004675, GO:0005524, GO:0005886, GO:0006468, GO:0007166, GO:0007178, GO:0016301, GO:0016310;best_blast_hit_tair=AT2G17220.1 Protein kinase superfamily protein;best_blast_hit_sprot=sp|Q9SII6|PIX13_ARATH Probable serine/threonine-protein kinase PIX13;best_blast_hit_trembl_plants=tr|G7JT87|G7JT87_MEDTR Serine/Threonine kinase family protein LjG1.1_chr4 PGSB three_prime_UTR 68390196 68390417 . - . , Protein kinase;interpro_id=N.A.;gene_ontology_id=GO:0000166, GO:0004672, GO:0004674, GO:0004675, GO:0005524, GO:0005886, GO:0006468, GO:0007166, GO:0007178, GO:0016301, GO:0016310;best_blast_hit_tair=AT2G17220.1 Protein kinase superfamily protein;best_blast_hit_sprot=sp|Q9SII6|PIX13_ARATH Probable serine/threonine-protein kinase PIX13;best_blast_hit_trembl_plants=tr|G7JT87|G7JT87_MEDTR Serine/Threonine kinase family protein LjG1.1_chr4 PGSB three_prime_UTR 68390290 68390417 . - .
LotjaGi4g1v0307900_LC.2.nasc001	LotjaGi4g1v0307900_LC	LotjaGi4g1v0307900_LC																									475	42	0.40213	5.46407	1	0.0227677	noncoding	LjG1.1_chr4	68390196	68391270	1075	-		GO:0000166, GO:0004672, GO:0004674, GO:0004675, GO:0005524, GO:0005886, GO:0006468, GO:0007166, GO:0007178, GO:0016301, GO:0016310	Protein kinase;interpro_id=IPR011009 (Protein kinase-like domain);gene_ontology_id=GO:0000166, GO:0004672, GO:0004674, GO:0004675, GO:0005524, GO:0005886, GO:0006468, GO:0007166, GO:0007178, GO:0016301, GO:0016310;best_blast_hit_tair=AT2G17220.1 Protein kinase superfamily protein;best_blast_hit_sprot=sp|Q9SII6|PIX13_ARATH Probable serine/threonine-protein kinase PIX13;best_blast_hit_trembl_plants=tr|G7JT87|G7JT87_MEDTR Serine/Threonine kinase family protein LjG1.1_chr4 PGSB three_prime_UTR 68390196 68390417 . - . , Protein kinase;interpro_id=N.A.;gene_ontology_id=GO:0000166, GO:0004672, GO:0004674, GO:0004675, GO:0005524, GO:0005886, GO:0006468, GO:0007166, GO:0007178, GO:0016301, GO:0016310;best_blast_hit_tair=AT2G17220.1 Protein kinase superfamily protein;best_blast_hit_sprot=sp|Q9SII6|PIX13_ARATH Probable serine/threonine-protein kinase PIX13;best_blast_hit_trembl_plants=tr|G7JT87|G7JT87_MEDTR Serine/Threonine kinase family protein LjG1.1_chr4 PGSB three_prime_UTR 68390290 68390417 . - .
LotjaGi4g1v0308000_LC.1	LotjaGi4g1v0308000_LC	LotjaGi4g1v0308000_LC	LotjaGi4g1v0308000_LC.1.p1																						TRUE	0.98394	712	166	0.45567	9.99088	1	0.980158	coding	LjG1.1_chr4	68391316	68393101	1786	-		GO:0000166, GO:0004672, GO:0004674, GO:0004675, GO:0005524, GO:0005886, GO:0006468, GO:0007166, GO:0007178, GO:0016301, GO:0016310	Protein kinase;interpro_id=IPR011009 (Protein kinase-like domain);gene_ontology_id=GO:0000166, GO:0004672, GO:0004674, GO:0004675, GO:0005524, GO:0005886, GO:0006468, GO:0007166, GO:0007178, GO:0016301, GO:0016310;best_blast_hit_tair=AT2G17220.1 Protein kinase superfamily protein;best_blast_hit_sprot=sp|Q9SII6|PIX13_ARATH Probable serine/threonine-protein kinase PIX13;best_blast_hit_trembl_plants=tr|A0A151SCS7|A0A151SCS7_CAJCA Uncharacterized protein LjG1.1_chr4 PGSB three_prime_UTR 68391316 68391327 . - . , Protein kinase;interpro_id=IPR011009 (Protein kinase-like domain);gene_ontology_id=GO:0000166, GO:0004672, GO:0004674, GO:0004675, GO:0005524, GO:0005886, GO:0006468, GO:0007166, GO:0007178, GO:0016301, GO:0016310;best_blast_hit_tair=AT2G17220.1 Protein kinase superfamily protein;best_blast_hit_sprot=sp|Q9SII6|PIX13_ARATH Probable serine/threonine-protein kinase PIX13;best_blast_hit_trembl_plants=tr|A0A151SCS7|A0A151SCS7_CAJCA Uncharacterized protein LjG1.1_chr4 PGSB three_prime_UTR 68391335 68391507 . - .	Protein kinase; TAIR: AT2G17220.1 Protein kinase superfamily protein; Swiss-Prot: sp|Q9SII6|PIX13_ARATH Probable serine/threonine-protein kinase PIX13; TrEMBL-Plants: tr|A0A151SCS7|A0A151SCS7_CAJCA Uncharacterized protein; Found in the gene: LotjaGi4g1v0308000_LC
LotjaGi4g1v0308000_LC.1.nasc003	LotjaGi4g1v0308000_LC	LotjaGi4g1v0308000_LC	LotjaGi4g1v0308000_LC.1.nasc003.p1																						TRUE	0.98127	805	156	0.45222	9.79889	1	0.963141	coding	LjG1.1_chr4	68391316	68393101	1786	-		GO:0000166, GO:0004672, GO:0004674, GO:0004675, GO:0005524, GO:0005886, GO:0006468, GO:0007166, GO:0007178, GO:0016301, GO:0016310	Protein kinase;interpro_id=IPR011009 (Protein kinase-like domain);gene_ontology_id=GO:0000166, GO:0004672, GO:0004674, GO:0004675, GO:0005524, GO:0005886, GO:0006468, GO:0007166, GO:0007178, GO:0016301, GO:0016310;best_blast_hit_tair=AT2G17220.1 Protein kinase superfamily protein;best_blast_hit_sprot=sp|Q9SII6|PIX13_ARATH Probable serine/threonine-protein kinase PIX13;best_blast_hit_trembl_plants=tr|A0A151SCS7|A0A151SCS7_CAJCA Uncharacterized protein LjG1.1_chr4 PGSB three_prime_UTR 68391316 68391327 . - . , Protein kinase;interpro_id=IPR011009 (Protein kinase-like domain);gene_ontology_id=GO:0000166, GO:0004672, GO:0004674, GO:0004675, GO:0005524, GO:0005886, GO:0006468, GO:0007166, GO:0007178, GO:0016301, GO:0016310;best_blast_hit_tair=AT2G17220.1 Protein kinase superfamily protein;best_blast_hit_sprot=sp|Q9SII6|PIX13_ARATH Probable serine/threonine-protein kinase PIX13;best_blast_hit_trembl_plants=tr|A0A151SCS7|A0A151SCS7_CAJCA Uncharacterized protein LjG1.1_chr4 PGSB three_prime_UTR 68391335 68391507 . - .	Protein kinase; TAIR: AT2G17220.1 Protein kinase superfamily protein; Swiss-Prot: sp|Q9SII6|PIX13_ARATH Probable serine/threonine-protein kinase PIX13; TrEMBL-Plants: tr|A0A151SCS7|A0A151SCS7_CAJCA Uncharacterized protein; Found in the gene: LotjaGi4g1v0308000_LC
LotjaGi4g1v0308000_LC.2	LotjaGi4g1v0308000_LC	LotjaGi4g1v0308000_LC	LotjaGi4g1v0308000_LC.2.p1	PF07714.23	KOG1187	Q9SII6	Protein tyrosine and serine/threonine kinase	protein serine/threonine kinase activity	sp|Q9SII6|PIX13_ARATH Probable serine/threonine-protein kinase PIX13 OS=Arabidopsis thaliana OX=3702 GN=PIX13 PE=1 SV=2	4.011E-30	1.903E-46	2.136E-55	44.100	56.400	64.300	115	166	192	8	1	1	150	151	150	TRUE	0.98127	843	156	0.44725	9.79889	1	0.957967	coding	LjG1.1_chr4	68391316	68393101	1786	-		GO:0000166, GO:0004672, GO:0004674, GO:0004675, GO:0005524, GO:0005886, GO:0006468, GO:0007166, GO:0007178, GO:0016301, GO:0016310	Protein kinase;interpro_id=IPR011009 (Protein kinase-like domain);gene_ontology_id=GO:0000166, GO:0004672, GO:0004674, GO:0004675, GO:0005524, GO:0005886, GO:0006468, GO:0007166, GO:0007178, GO:0016301, GO:0016310;best_blast_hit_tair=AT2G17220.1 Protein kinase superfamily protein;best_blast_hit_sprot=sp|Q9SII6|PIX13_ARATH Probable serine/threonine-protein kinase PIX13;best_blast_hit_trembl_plants=tr|A0A151SCS7|A0A151SCS7_CAJCA Uncharacterized protein LjG1.1_chr4 PGSB three_prime_UTR 68391316 68391327 . - . , Protein kinase;interpro_id=IPR011009 (Protein kinase-like domain);gene_ontology_id=GO:0000166, GO:0004672, GO:0004674, GO:0004675, GO:0005524, GO:0005886, GO:0006468, GO:0007166, GO:0007178, GO:0016301, GO:0016310;best_blast_hit_tair=AT2G17220.1 Protein kinase superfamily protein;best_blast_hit_sprot=sp|Q9SII6|PIX13_ARATH Probable serine/threonine-protein kinase PIX13;best_blast_hit_trembl_plants=tr|A0A151SCS7|A0A151SCS7_CAJCA Uncharacterized protein LjG1.1_chr4 PGSB three_prime_UTR 68391335 68391507 . - .	Protein kinase; TAIR: AT2G17220.1 Protein kinase superfamily protein; Swiss-Prot: sp|Q9SII6|PIX13_ARATH Probable serine/threonine-protein kinase PIX13; TrEMBL-Plants: tr|A0A151SCS7|A0A151SCS7_CAJCA Uncharacterized protein; Found in the gene: LotjaGi4g1v0308000_LC
LotjaGi4g1v0308000_LC.2.nasc001	LotjaGi4g1v0308000_LC	LotjaGi4g1v0308000_LC																									1159	88	0.28808	9.88934	1	0.0636633	noncoding	LjG1.1_chr4	68391316	68393101	1786	-		GO:0000166, GO:0004672, GO:0004674, GO:0004675, GO:0005524, GO:0005886, GO:0006468, GO:0007166, GO:0007178, GO:0016301, GO:0016310	Protein kinase;interpro_id=IPR011009 (Protein kinase-like domain);gene_ontology_id=GO:0000166, GO:0004672, GO:0004674, GO:0004675, GO:0005524, GO:0005886, GO:0006468, GO:0007166, GO:0007178, GO:0016301, GO:0016310;best_blast_hit_tair=AT2G17220.1 Protein kinase superfamily protein;best_blast_hit_sprot=sp|Q9SII6|PIX13_ARATH Probable serine/threonine-protein kinase PIX13;best_blast_hit_trembl_plants=tr|A0A151SCS7|A0A151SCS7_CAJCA Uncharacterized protein LjG1.1_chr4 PGSB three_prime_UTR 68391316 68391327 . - . , Protein kinase;interpro_id=IPR011009 (Protein kinase-like domain);gene_ontology_id=GO:0000166, GO:0004672, GO:0004674, GO:0004675, GO:0005524, GO:0005886, GO:0006468, GO:0007166, GO:0007178, GO:0016301, GO:0016310;best_blast_hit_tair=AT2G17220.1 Protein kinase superfamily protein;best_blast_hit_sprot=sp|Q9SII6|PIX13_ARATH Probable serine/threonine-protein kinase PIX13;best_blast_hit_trembl_plants=tr|A0A151SCS7|A0A151SCS7_CAJCA Uncharacterized protein LjG1.1_chr4 PGSB three_prime_UTR 68391335 68391507 . - .	Protein kinase; TAIR: AT2G17220.1 Protein kinase superfamily protein; Swiss-Prot: sp|Q9SII6|PIX13_ARATH Probable serine/threonine-protein kinase PIX13; TrEMBL-Plants: tr|A0A151SCS7|A0A151SCS7_CAJCA Uncharacterized protein; Found in the gene: LotjaGi4g1v0308000_LC
LotjaGi4g1v0308000_LC.2.nasc002	LotjaGi4g1v0308000_LC	LotjaGi4g1v0308000_LC	LotjaGi4g1v0308000_LC.2.nasc002.p1																						TRUE	0.97711	653	107	0.41516	9.55965	1	0.453914	noncoding	LjG1.1_chr4	68391316	68393101	1786	-		GO:0000166, GO:0004672, GO:0004674, GO:0004675, GO:0005524, GO:0005886, GO:0006468, GO:0007166, GO:0007178, GO:0016301, GO:0016310	Protein kinase;interpro_id=IPR011009 (Protein kinase-like domain);gene_ontology_id=GO:0000166, GO:0004672, GO:0004674, GO:0004675, GO:0005524, GO:0005886, GO:0006468, GO:0007166, GO:0007178, GO:0016301, GO:0016310;best_blast_hit_tair=AT2G17220.1 Protein kinase superfamily protein;best_blast_hit_sprot=sp|Q9SII6|PIX13_ARATH Probable serine/threonine-protein kinase PIX13;best_blast_hit_trembl_plants=tr|A0A151SCS7|A0A151SCS7_CAJCA Uncharacterized protein LjG1.1_chr4 PGSB three_prime_UTR 68391316 68391327 . - . , Protein kinase;interpro_id=IPR011009 (Protein kinase-like domain);gene_ontology_id=GO:0000166, GO:0004672, GO:0004674, GO:0004675, GO:0005524, GO:0005886, GO:0006468, GO:0007166, GO:0007178, GO:0016301, GO:0016310;best_blast_hit_tair=AT2G17220.1 Protein kinase superfamily protein;best_blast_hit_sprot=sp|Q9SII6|PIX13_ARATH Probable serine/threonine-protein kinase PIX13;best_blast_hit_trembl_plants=tr|A0A151SCS7|A0A151SCS7_CAJCA Uncharacterized protein LjG1.1_chr4 PGSB three_prime_UTR 68391335 68391507 . - .	Protein kinase; TAIR: AT2G17220.1 Protein kinase superfamily protein; Swiss-Prot: sp|Q9SII6|PIX13_ARATH Probable serine/threonine-protein kinase PIX13; TrEMBL-Plants: tr|A0A151SCS7|A0A151SCS7_CAJCA Uncharacterized protein; Found in the gene: LotjaGi4g1v0308000_LC
LotjaGi4g1v0308100.1	LotjaGi4g1v0308100	LotjaGi4g1v0308100	LotjaGi4g1v0308100.1.p1																						TRUE	0.995	2735	434	0.40369	9.32156	1	1	coding	LjG1.1_chr4	68401674	68405795	4122	-		GO:0000166, GO:0004672, GO:0004674, GO:0004675, GO:0005524, GO:0005886, GO:0006468, GO:0007166, GO:0007178, GO:0016301, GO:0016310	Kinase family protein;interpro_id=IPR011009 (Protein kinase-like domain);gene_ontology_id=GO:0000166, GO:0004672, GO:0004674, GO:0004675, GO:0005524, GO:0005886, GO:0006468, GO:0007166, GO:0007178, GO:0016301, GO:0016310;best_blast_hit_tair=AT2G17220.2 Protein kinase superfamily protein;best_blast_hit_sprot=sp|Q9SII6|PIX13_ARATH Probable serine/threonine-protein kinase PIX13;best_blast_hit_trembl_plants=tr|A0A151SCS7|A0A151SCS7_CAJCA Uncharacterized protein LjG1.1_chr4 PGSB three_prime_UTR 68401674 68402527 . - . , Kinase family protein;interpro_id=N.A.;gene_ontology_id=GO:0000166, GO:0004672, GO:0004674, GO:0004675, GO:0005524, GO:0005886, GO:0006468, GO:0007166, GO:0007178, GO:0016301, GO:0016310;best_blast_hit_tair=AT2G17220.2 Protein kinase superfamily protein;best_blast_hit_sprot=sp|Q9SII6|PIX13_ARATH Probable serine/threonine-protein kinase PIX13;best_blast_hit_trembl_plants=tr|A0A151SCS7|A0A151SCS7_CAJCA Uncharacterized protein LjG1.1_chr4 PGSB three_prime_UTR 68401967 68402527 . - .	Kinase family protein; TAIR: AT2G17220.2 Protein kinase superfamily protein; Swiss-Prot: sp|Q9SII6|PIX13_ARATH Probable serine/threonine-protein kinase PIX13; TrEMBL-Plants: tr|A0A151SCS7|A0A151SCS7_CAJCA Uncharacterized protein; Found in the gene: LotjaGi4g1v0308100	PF00069.31, PF07714.23, PK_Tyr_Ser-Thr, Pkinase
LotjaGi4g1v0308100.1.nasc001	LotjaGi4g1v0308100	LotjaGi4g1v0308100																									1305	60	0.33786	5.05932	1	0.0462889	noncoding	LjG1.1_chr4	68401674	68405795	4122	-		GO:0000166, GO:0004672, GO:0004674, GO:0004675, GO:0005524, GO:0005886, GO:0006468, GO:0007166, GO:0007178, GO:0016301, GO:0016310	Kinase family protein;interpro_id=IPR011009 (Protein kinase-like domain);gene_ontology_id=GO:0000166, GO:0004672, GO:0004674, GO:0004675, GO:0005524, GO:0005886, GO:0006468, GO:0007166, GO:0007178, GO:0016301, GO:0016310;best_blast_hit_tair=AT2G17220.2 Protein kinase superfamily protein;best_blast_hit_sprot=sp|Q9SII6|PIX13_ARATH Probable serine/threonine-protein kinase PIX13;best_blast_hit_trembl_plants=tr|A0A151SCS7|A0A151SCS7_CAJCA Uncharacterized protein LjG1.1_chr4 PGSB three_prime_UTR 68401674 68402527 . - . , Kinase family protein;interpro_id=N.A.;gene_ontology_id=GO:0000166, GO:0004672, GO:0004674, GO:0004675, GO:0005524, GO:0005886, GO:0006468, GO:0007166, GO:0007178, GO:0016301, GO:0016310;best_blast_hit_tair=AT2G17220.2 Protein kinase superfamily protein;best_blast_hit_sprot=sp|Q9SII6|PIX13_ARATH Probable serine/threonine-protein kinase PIX13;best_blast_hit_trembl_plants=tr|A0A151SCS7|A0A151SCS7_CAJCA Uncharacterized protein LjG1.1_chr4 PGSB three_prime_UTR 68401967 68402527 . - .	Kinase family protein; TAIR: AT2G17220.2 Protein kinase superfamily protein; Swiss-Prot: sp|Q9SII6|PIX13_ARATH Probable serine/threonine-protein kinase PIX13; TrEMBL-Plants: tr|A0A151SCS7|A0A151SCS7_CAJCA Uncharacterized protein; Found in the gene: LotjaGi4g1v0308100	PF00069.31, PF07714.23, PK_Tyr_Ser-Thr, Pkinase
LotjaGi4g1v0308100.1.nasc002	LotjaGi4g1v0308100	LotjaGi4g1v0308100	LotjaGi4g1v0308100.1.nasc002.p1																						TRUE	0.99547	1245	178	0.38185	8.88853	1	0.940557	coding	LjG1.1_chr4	68401674	68405795	4122	-		GO:0000166, GO:0004672, GO:0004674, GO:0004675, GO:0005524, GO:0005886, GO:0006468, GO:0007166, GO:0007178, GO:0016301, GO:0016310	Kinase family protein;interpro_id=IPR011009 (Protein kinase-like domain);gene_ontology_id=GO:0000166, GO:0004672, GO:0004674, GO:0004675, GO:0005524, GO:0005886, GO:0006468, GO:0007166, GO:0007178, GO:0016301, GO:0016310;best_blast_hit_tair=AT2G17220.2 Protein kinase superfamily protein;best_blast_hit_sprot=sp|Q9SII6|PIX13_ARATH Probable serine/threonine-protein kinase PIX13;best_blast_hit_trembl_plants=tr|A0A151SCS7|A0A151SCS7_CAJCA Uncharacterized protein LjG1.1_chr4 PGSB three_prime_UTR 68401674 68402527 . - . , Kinase family protein;interpro_id=N.A.;gene_ontology_id=GO:0000166, GO:0004672, GO:0004674, GO:0004675, GO:0005524, GO:0005886, GO:0006468, GO:0007166, GO:0007178, GO:0016301, GO:0016310;best_blast_hit_tair=AT2G17220.2 Protein kinase superfamily protein;best_blast_hit_sprot=sp|Q9SII6|PIX13_ARATH Probable serine/threonine-protein kinase PIX13;best_blast_hit_trembl_plants=tr|A0A151SCS7|A0A151SCS7_CAJCA Uncharacterized protein LjG1.1_chr4 PGSB three_prime_UTR 68401967 68402527 . - .	Kinase family protein; TAIR: AT2G17220.2 Protein kinase superfamily protein; Swiss-Prot: sp|Q9SII6|PIX13_ARATH Probable serine/threonine-protein kinase PIX13; TrEMBL-Plants: tr|A0A151SCS7|A0A151SCS7_CAJCA Uncharacterized protein; Found in the gene: LotjaGi4g1v0308100	PF00069.31, PF07714.23, PK_Tyr_Ser-Thr, Pkinase
LotjaGi4g1v0308100.1.nasc003	LotjaGi4g1v0308100	LotjaGi4g1v0308100	LotjaGi4g1v0308100.1.nasc003.p1																						TRUE	0.99782	1352	220	0.38254	6.52059	1	0.998119	coding	LjG1.1_chr4	68401674	68405795	4122	-		GO:0000166, GO:0004672, GO:0004674, GO:0004675, GO:0005524, GO:0005886, GO:0006468, GO:0007166, GO:0007178, GO:0016301, GO:0016310	Kinase family protein;interpro_id=IPR011009 (Protein kinase-like domain);gene_ontology_id=GO:0000166, GO:0004672, GO:0004674, GO:0004675, GO:0005524, GO:0005886, GO:0006468, GO:0007166, GO:0007178, GO:0016301, GO:0016310;best_blast_hit_tair=AT2G17220.2 Protein kinase superfamily protein;best_blast_hit_sprot=sp|Q9SII6|PIX13_ARATH Probable serine/threonine-protein kinase PIX13;best_blast_hit_trembl_plants=tr|A0A151SCS7|A0A151SCS7_CAJCA Uncharacterized protein LjG1.1_chr4 PGSB three_prime_UTR 68401674 68402527 . - . , Kinase family protein;interpro_id=N.A.;gene_ontology_id=GO:0000166, GO:0004672, GO:0004674, GO:0004675, GO:0005524, GO:0005886, GO:0006468, GO:0007166, GO:0007178, GO:0016301, GO:0016310;best_blast_hit_tair=AT2G17220.2 Protein kinase superfamily protein;best_blast_hit_sprot=sp|Q9SII6|PIX13_ARATH Probable serine/threonine-protein kinase PIX13;best_blast_hit_trembl_plants=tr|A0A151SCS7|A0A151SCS7_CAJCA Uncharacterized protein LjG1.1_chr4 PGSB three_prime_UTR 68401967 68402527 . - .	Kinase family protein; TAIR: AT2G17220.2 Protein kinase superfamily protein; Swiss-Prot: sp|Q9SII6|PIX13_ARATH Probable serine/threonine-protein kinase PIX13; TrEMBL-Plants: tr|A0A151SCS7|A0A151SCS7_CAJCA Uncharacterized protein; Found in the gene: LotjaGi4g1v0308100	PF00069.31, PF07714.23, PK_Tyr_Ser-Thr, Pkinase
LotjaGi4g1v0308100.1.nasc004	LotjaGi4g1v0308100	LotjaGi4g1v0308100	LotjaGi4g1v0308100.1.nasc004.p1																						TRUE	0.9967	1633	287	0.41609	9.21577	1	0.999918	coding	LjG1.1_chr4	68401674	68405795	4122	-		GO:0000166, GO:0004672, GO:0004674, GO:0004675, GO:0005524, GO:0005886, GO:0006468, GO:0007166, GO:0007178, GO:0016301, GO:0016310	Kinase family protein;interpro_id=IPR011009 (Protein kinase-like domain);gene_ontology_id=GO:0000166, GO:0004672, GO:0004674, GO:0004675, GO:0005524, GO:0005886, GO:0006468, GO:0007166, GO:0007178, GO:0016301, GO:0016310;best_blast_hit_tair=AT2G17220.2 Protein kinase superfamily protein;best_blast_hit_sprot=sp|Q9SII6|PIX13_ARATH Probable serine/threonine-protein kinase PIX13;best_blast_hit_trembl_plants=tr|A0A151SCS7|A0A151SCS7_CAJCA Uncharacterized protein LjG1.1_chr4 PGSB three_prime_UTR 68401674 68402527 . - . , Kinase family protein;interpro_id=N.A.;gene_ontology_id=GO:0000166, GO:0004672, GO:0004674, GO:0004675, GO:0005524, GO:0005886, GO:0006468, GO:0007166, GO:0007178, GO:0016301, GO:0016310;best_blast_hit_tair=AT2G17220.2 Protein kinase superfamily protein;best_blast_hit_sprot=sp|Q9SII6|PIX13_ARATH Probable serine/threonine-protein kinase PIX13;best_blast_hit_trembl_plants=tr|A0A151SCS7|A0A151SCS7_CAJCA Uncharacterized protein LjG1.1_chr4 PGSB three_prime_UTR 68401967 68402527 . - .	Kinase family protein; TAIR: AT2G17220.2 Protein kinase superfamily protein; Swiss-Prot: sp|Q9SII6|PIX13_ARATH Probable serine/threonine-protein kinase PIX13; TrEMBL-Plants: tr|A0A151SCS7|A0A151SCS7_CAJCA Uncharacterized protein; Found in the gene: LotjaGi4g1v0308100	PF00069.31, PF07714.23, PK_Tyr_Ser-Thr, Pkinase
LotjaGi4g1v0308100.1.nasc005	LotjaGi4g1v0308100	LotjaGi4g1v0308100	LotjaGi4g1v0308100.1.nasc005.p1																						TRUE	0.99712	1702	321	0.41237	9.01772	1	0.999986	coding	LjG1.1_chr4	68401674	68405795	4122	-		GO:0000166, GO:0004672, GO:0004674, GO:0004675, GO:0005524, GO:0005886, GO:0006468, GO:0007166, GO:0007178, GO:0016301, GO:0016310	Kinase family protein;interpro_id=IPR011009 (Protein kinase-like domain);gene_ontology_id=GO:0000166, GO:0004672, GO:0004674, GO:0004675, GO:0005524, GO:0005886, GO:0006468, GO:0007166, GO:0007178, GO:0016301, GO:0016310;best_blast_hit_tair=AT2G17220.2 Protein kinase superfamily protein;best_blast_hit_sprot=sp|Q9SII6|PIX13_ARATH Probable serine/threonine-protein kinase PIX13;best_blast_hit_trembl_plants=tr|A0A151SCS7|A0A151SCS7_CAJCA Uncharacterized protein LjG1.1_chr4 PGSB three_prime_UTR 68401674 68402527 . - . , Kinase family protein;interpro_id=N.A.;gene_ontology_id=GO:0000166, GO:0004672, GO:0004674, GO:0004675, GO:0005524, GO:0005886, GO:0006468, GO:0007166, GO:0007178, GO:0016301, GO:0016310;best_blast_hit_tair=AT2G17220.2 Protein kinase superfamily protein;best_blast_hit_sprot=sp|Q9SII6|PIX13_ARATH Probable serine/threonine-protein kinase PIX13;best_blast_hit_trembl_plants=tr|A0A151SCS7|A0A151SCS7_CAJCA Uncharacterized protein LjG1.1_chr4 PGSB three_prime_UTR 68401967 68402527 . - .	Kinase family protein; TAIR: AT2G17220.2 Protein kinase superfamily protein; Swiss-Prot: sp|Q9SII6|PIX13_ARATH Probable serine/threonine-protein kinase PIX13; TrEMBL-Plants: tr|A0A151SCS7|A0A151SCS7_CAJCA Uncharacterized protein; Found in the gene: LotjaGi4g1v0308100	PF00069.31, PF07714.23, PK_Tyr_Ser-Thr, Pkinase
LotjaGi4g1v0308100.2	LotjaGi4g1v0308100	LotjaGi4g1v0308100	LotjaGi4g1v0308100.2.p1																						TRUE	0.995	2296	434	0.4226	9.32156	1	1	coding	LjG1.1_chr4	68401674	68405795	4122	-		GO:0000166, GO:0004672, GO:0004674, GO:0004675, GO:0005524, GO:0005886, GO:0006468, GO:0007166, GO:0007178, GO:0016301, GO:0016310	Kinase family protein;interpro_id=IPR011009 (Protein kinase-like domain);gene_ontology_id=GO:0000166, GO:0004672, GO:0004674, GO:0004675, GO:0005524, GO:0005886, GO:0006468, GO:0007166, GO:0007178, GO:0016301, GO:0016310;best_blast_hit_tair=AT2G17220.2 Protein kinase superfamily protein;best_blast_hit_sprot=sp|Q9SII6|PIX13_ARATH Probable serine/threonine-protein kinase PIX13;best_blast_hit_trembl_plants=tr|A0A151SCS7|A0A151SCS7_CAJCA Uncharacterized protein LjG1.1_chr4 PGSB three_prime_UTR 68401674 68402527 . - . , Kinase family protein;interpro_id=N.A.;gene_ontology_id=GO:0000166, GO:0004672, GO:0004674, GO:0004675, GO:0005524, GO:0005886, GO:0006468, GO:0007166, GO:0007178, GO:0016301, GO:0016310;best_blast_hit_tair=AT2G17220.2 Protein kinase superfamily protein;best_blast_hit_sprot=sp|Q9SII6|PIX13_ARATH Probable serine/threonine-protein kinase PIX13;best_blast_hit_trembl_plants=tr|A0A151SCS7|A0A151SCS7_CAJCA Uncharacterized protein LjG1.1_chr4 PGSB three_prime_UTR 68401967 68402527 . - .	Kinase family protein; TAIR: AT2G17220.2 Protein kinase superfamily protein; Swiss-Prot: sp|Q9SII6|PIX13_ARATH Probable serine/threonine-protein kinase PIX13; TrEMBL-Plants: tr|A0A151SCS7|A0A151SCS7_CAJCA Uncharacterized protein; Found in the gene: LotjaGi4g1v0308100	PF00069.31, PF07714.23, PK_Tyr_Ser-Thr, Pkinase
LotjaGi4g1v0308100.2.nasc001	LotjaGi4g1v0308100	LotjaGi4g1v0308100																									532	36	0.32662	7.75303	1	0.00797165	noncoding	LjG1.1_chr4	68401674	68405795	4122	-		GO:0000166, GO:0004672, GO:0004674, GO:0004675, GO:0005524, GO:0005886, GO:0006468, GO:0007166, GO:0007178, GO:0016301, GO:0016310	Kinase family protein;interpro_id=IPR011009 (Protein kinase-like domain);gene_ontology_id=GO:0000166, GO:0004672, GO:0004674, GO:0004675, GO:0005524, GO:0005886, GO:0006468, GO:0007166, GO:0007178, GO:0016301, GO:0016310;best_blast_hit_tair=AT2G17220.2 Protein kinase superfamily protein;best_blast_hit_sprot=sp|Q9SII6|PIX13_ARATH Probable serine/threonine-protein kinase PIX13;best_blast_hit_trembl_plants=tr|A0A151SCS7|A0A151SCS7_CAJCA Uncharacterized protein LjG1.1_chr4 PGSB three_prime_UTR 68401674 68402527 . - . , Kinase family protein;interpro_id=N.A.;gene_ontology_id=GO:0000166, GO:0004672, GO:0004674, GO:0004675, GO:0005524, GO:0005886, GO:0006468, GO:0007166, GO:0007178, GO:0016301, GO:0016310;best_blast_hit_tair=AT2G17220.2 Protein kinase superfamily protein;best_blast_hit_sprot=sp|Q9SII6|PIX13_ARATH Probable serine/threonine-protein kinase PIX13;best_blast_hit_trembl_plants=tr|A0A151SCS7|A0A151SCS7_CAJCA Uncharacterized protein LjG1.1_chr4 PGSB three_prime_UTR 68401967 68402527 . - .	Kinase family protein; TAIR: AT2G17220.2 Protein kinase superfamily protein; Swiss-Prot: sp|Q9SII6|PIX13_ARATH Probable serine/threonine-protein kinase PIX13; TrEMBL-Plants: tr|A0A151SCS7|A0A151SCS7_CAJCA Uncharacterized protein; Found in the gene: LotjaGi4g1v0308100	PF00069.31, PF07714.23, PK_Tyr_Ser-Thr, Pkinase
LotjaGi4g1v0308100.2.nasc002	LotjaGi4g1v0308100	LotjaGi4g1v0308100																									1159	60	0.34707	5.05932	1	0.0488307	noncoding	LjG1.1_chr4	68401674	68405795	4122	-		GO:0000166, GO:0004672, GO:0004674, GO:0004675, GO:0005524, GO:0005886, GO:0006468, GO:0007166, GO:0007178, GO:0016301, GO:0016310	Kinase family protein;interpro_id=IPR011009 (Protein kinase-like domain);gene_ontology_id=GO:0000166, GO:0004672, GO:0004674, GO:0004675, GO:0005524, GO:0005886, GO:0006468, GO:0007166, GO:0007178, GO:0016301, GO:0016310;best_blast_hit_tair=AT2G17220.2 Protein kinase superfamily protein;best_blast_hit_sprot=sp|Q9SII6|PIX13_ARATH Probable serine/threonine-protein kinase PIX13;best_blast_hit_trembl_plants=tr|A0A151SCS7|A0A151SCS7_CAJCA Uncharacterized protein LjG1.1_chr4 PGSB three_prime_UTR 68401674 68402527 . - . , Kinase family protein;interpro_id=N.A.;gene_ontology_id=GO:0000166, GO:0004672, GO:0004674, GO:0004675, GO:0005524, GO:0005886, GO:0006468, GO:0007166, GO:0007178, GO:0016301, GO:0016310;best_blast_hit_tair=AT2G17220.2 Protein kinase superfamily protein;best_blast_hit_sprot=sp|Q9SII6|PIX13_ARATH Probable serine/threonine-protein kinase PIX13;best_blast_hit_trembl_plants=tr|A0A151SCS7|A0A151SCS7_CAJCA Uncharacterized protein LjG1.1_chr4 PGSB three_prime_UTR 68401967 68402527 . - .	Kinase family protein; TAIR: AT2G17220.2 Protein kinase superfamily protein; Swiss-Prot: sp|Q9SII6|PIX13_ARATH Probable serine/threonine-protein kinase PIX13; TrEMBL-Plants: tr|A0A151SCS7|A0A151SCS7_CAJCA Uncharacterized protein; Found in the gene: LotjaGi4g1v0308100	PF00069.31, PF07714.23, PK_Tyr_Ser-Thr, Pkinase
LotjaGi4g1v0308100.2.nasc003	LotjaGi4g1v0308100	LotjaGi4g1v0308100	LotjaGi4g1v0308100.2.nasc003.p1																						TRUE	0.99547	1099	178	0.40739	8.88853	1	0.968702	coding	LjG1.1_chr4	68401674	68405795	4122	-		GO:0000166, GO:0004672, GO:0004674, GO:0004675, GO:0005524, GO:0005886, GO:0006468, GO:0007166, GO:0007178, GO:0016301, GO:0016310	Kinase family protein;interpro_id=IPR011009 (Protein kinase-like domain);gene_ontology_id=GO:0000166, GO:0004672, GO:0004674, GO:0004675, GO:0005524, GO:0005886, GO:0006468, GO:0007166, GO:0007178, GO:0016301, GO:0016310;best_blast_hit_tair=AT2G17220.2 Protein kinase superfamily protein;best_blast_hit_sprot=sp|Q9SII6|PIX13_ARATH Probable serine/threonine-protein kinase PIX13;best_blast_hit_trembl_plants=tr|A0A151SCS7|A0A151SCS7_CAJCA Uncharacterized protein LjG1.1_chr4 PGSB three_prime_UTR 68401674 68402527 . - . , Kinase family protein;interpro_id=N.A.;gene_ontology_id=GO:0000166, GO:0004672, GO:0004674, GO:0004675, GO:0005524, GO:0005886, GO:0006468, GO:0007166, GO:0007178, GO:0016301, GO:0016310;best_blast_hit_tair=AT2G17220.2 Protein kinase superfamily protein;best_blast_hit_sprot=sp|Q9SII6|PIX13_ARATH Probable serine/threonine-protein kinase PIX13;best_blast_hit_trembl_plants=tr|A0A151SCS7|A0A151SCS7_CAJCA Uncharacterized protein LjG1.1_chr4 PGSB three_prime_UTR 68401967 68402527 . - .	Kinase family protein; TAIR: AT2G17220.2 Protein kinase superfamily protein; Swiss-Prot: sp|Q9SII6|PIX13_ARATH Probable serine/threonine-protein kinase PIX13; TrEMBL-Plants: tr|A0A151SCS7|A0A151SCS7_CAJCA Uncharacterized protein; Found in the gene: LotjaGi4g1v0308100	PF00069.31, PF07714.23, PK_Tyr_Ser-Thr, Pkinase
LotjaGi4g1v0308100.2.nasc004	LotjaGi4g1v0308100	LotjaGi4g1v0308100	LotjaGi4g1v0308100.2.nasc004.p1																						TRUE	0.99782	1206	220	0.4074	6.52059	1	0.999064	coding	LjG1.1_chr4	68401674	68405795	4122	-		GO:0000166, GO:0004672, GO:0004674, GO:0004675, GO:0005524, GO:0005886, GO:0006468, GO:0007166, GO:0007178, GO:0016301, GO:0016310	Kinase family protein;interpro_id=IPR011009 (Protein kinase-like domain);gene_ontology_id=GO:0000166, GO:0004672, GO:0004674, GO:0004675, GO:0005524, GO:0005886, GO:0006468, GO:0007166, GO:0007178, GO:0016301, GO:0016310;best_blast_hit_tair=AT2G17220.2 Protein kinase superfamily protein;best_blast_hit_sprot=sp|Q9SII6|PIX13_ARATH Probable serine/threonine-protein kinase PIX13;best_blast_hit_trembl_plants=tr|A0A151SCS7|A0A151SCS7_CAJCA Uncharacterized protein LjG1.1_chr4 PGSB three_prime_UTR 68401674 68402527 . - . , Kinase family protein;interpro_id=N.A.;gene_ontology_id=GO:0000166, GO:0004672, GO:0004674, GO:0004675, GO:0005524, GO:0005886, GO:0006468, GO:0007166, GO:0007178, GO:0016301, GO:0016310;best_blast_hit_tair=AT2G17220.2 Protein kinase superfamily protein;best_blast_hit_sprot=sp|Q9SII6|PIX13_ARATH Probable serine/threonine-protein kinase PIX13;best_blast_hit_trembl_plants=tr|A0A151SCS7|A0A151SCS7_CAJCA Uncharacterized protein LjG1.1_chr4 PGSB three_prime_UTR 68401967 68402527 . - .	Kinase family protein; TAIR: AT2G17220.2 Protein kinase superfamily protein; Swiss-Prot: sp|Q9SII6|PIX13_ARATH Probable serine/threonine-protein kinase PIX13; TrEMBL-Plants: tr|A0A151SCS7|A0A151SCS7_CAJCA Uncharacterized protein; Found in the gene: LotjaGi4g1v0308100	PF00069.31, PF07714.23, PK_Tyr_Ser-Thr, Pkinase
LotjaGi4g1v0308100.2.nasc005	LotjaGi4g1v0308100	LotjaGi4g1v0308100	LotjaGi4g1v0308100.2.nasc005.p1																						TRUE	0.9967	1487	287	0.42995	9.21577	1	0.999953	coding	LjG1.1_chr4	68401674	68405795	4122	-		GO:0000166, GO:0004672, GO:0004674, GO:0004675, GO:0005524, GO:0005886, GO:0006468, GO:0007166, GO:0007178, GO:0016301, GO:0016310	Kinase family protein;interpro_id=IPR011009 (Protein kinase-like domain);gene_ontology_id=GO:0000166, GO:0004672, GO:0004674, GO:0004675, GO:0005524, GO:0005886, GO:0006468, GO:0007166, GO:0007178, GO:0016301, GO:0016310;best_blast_hit_tair=AT2G17220.2 Protein kinase superfamily protein;best_blast_hit_sprot=sp|Q9SII6|PIX13_ARATH Probable serine/threonine-protein kinase PIX13;best_blast_hit_trembl_plants=tr|A0A151SCS7|A0A151SCS7_CAJCA Uncharacterized protein LjG1.1_chr4 PGSB three_prime_UTR 68401674 68402527 . - . , Kinase family protein;interpro_id=N.A.;gene_ontology_id=GO:0000166, GO:0004672, GO:0004674, GO:0004675, GO:0005524, GO:0005886, GO:0006468, GO:0007166, GO:0007178, GO:0016301, GO:0016310;best_blast_hit_tair=AT2G17220.2 Protein kinase superfamily protein;best_blast_hit_sprot=sp|Q9SII6|PIX13_ARATH Probable serine/threonine-protein kinase PIX13;best_blast_hit_trembl_plants=tr|A0A151SCS7|A0A151SCS7_CAJCA Uncharacterized protein LjG1.1_chr4 PGSB three_prime_UTR 68401967 68402527 . - .	Kinase family protein; TAIR: AT2G17220.2 Protein kinase superfamily protein; Swiss-Prot: sp|Q9SII6|PIX13_ARATH Probable serine/threonine-protein kinase PIX13; TrEMBL-Plants: tr|A0A151SCS7|A0A151SCS7_CAJCA Uncharacterized protein; Found in the gene: LotjaGi4g1v0308100	PF00069.31, PF07714.23, PK_Tyr_Ser-Thr, Pkinase
LotjaGi4g1v0308100.2.nasc006	LotjaGi4g1v0308100	LotjaGi4g1v0308100	LotjaGi4g1v0308100.2.nasc006.p1																						TRUE	0.99712	1556	321	0.4338	9.01772	1	0.999995	coding	LjG1.1_chr4	68401674	68405795	4122	-		GO:0000166, GO:0004672, GO:0004674, GO:0004675, GO:0005524, GO:0005886, GO:0006468, GO:0007166, GO:0007178, GO:0016301, GO:0016310	Kinase family protein;interpro_id=IPR011009 (Protein kinase-like domain);gene_ontology_id=GO:0000166, GO:0004672, GO:0004674, GO:0004675, GO:0005524, GO:0005886, GO:0006468, GO:0007166, GO:0007178, GO:0016301, GO:0016310;best_blast_hit_tair=AT2G17220.2 Protein kinase superfamily protein;best_blast_hit_sprot=sp|Q9SII6|PIX13_ARATH Probable serine/threonine-protein kinase PIX13;best_blast_hit_trembl_plants=tr|A0A151SCS7|A0A151SCS7_CAJCA Uncharacterized protein LjG1.1_chr4 PGSB three_prime_UTR 68401674 68402527 . - . , Kinase family protein;interpro_id=N.A.;gene_ontology_id=GO:0000166, GO:0004672, GO:0004674, GO:0004675, GO:0005524, GO:0005886, GO:0006468, GO:0007166, GO:0007178, GO:0016301, GO:0016310;best_blast_hit_tair=AT2G17220.2 Protein kinase superfamily protein;best_blast_hit_sprot=sp|Q9SII6|PIX13_ARATH Probable serine/threonine-protein kinase PIX13;best_blast_hit_trembl_plants=tr|A0A151SCS7|A0A151SCS7_CAJCA Uncharacterized protein LjG1.1_chr4 PGSB three_prime_UTR 68401967 68402527 . - .	Kinase family protein; TAIR: AT2G17220.2 Protein kinase superfamily protein; Swiss-Prot: sp|Q9SII6|PIX13_ARATH Probable serine/threonine-protein kinase PIX13; TrEMBL-Plants: tr|A0A151SCS7|A0A151SCS7_CAJCA Uncharacterized protein; Found in the gene: LotjaGi4g1v0308100	PF00069.31, PF07714.23, PK_Tyr_Ser-Thr, Pkinase
LotjaGi4g1v0308200.1	LotjaGi4g1v0308200	LotjaGi4g1v0308200	LotjaGi4g1v0308200.1.p1																						FALSE	0.03218	18046	275	0.28334	6.36019	1	0.9975	coding	LjG1.1_chr4	68409258	68430897	21640	-		GO:0005484, GO:0005515, GO:0005783, GO:0005789, GO:0006890, GO:0015031, GO:0016020, GO:0016021, GO:0016192, GO:0031201, GO:0048279, GO:0071458	Protein transport protein USE1;interpro_id=IPR019150 (Vesicle transport protein%2C Use1);gene_ontology_id=GO:0005484, GO:0005515, GO:0005783, GO:0005789, GO:0006890, GO:0015031, GO:0016020, GO:0016021, GO:0016192, GO:0031201, GO:0048279, GO:0071458;best_blast_hit_tair=AT3G55600.1 Membrane fusion protein Use1;best_blast_hit_sprot=sp|Q7ZTY7|USE1_DANRE Vesicle transport protein USE1;best_blast_hit_trembl_plants=tr|A0A151TNL9|A0A151TNL9_CAJCA Uncharacterized protein LjG1.1_chr4 PGSB three_prime_UTR 68409258 68409738 . - . , Protein transport protein USE1;interpro_id=N.A.;gene_ontology_id=GO:0005484, GO:0005515, GO:0005783, GO:0005789, GO:0006890, GO:0015031, GO:0016020, GO:0016021, GO:0016192, GO:0031201, GO:0048279, GO:0071458;best_blast_hit_tair=AT3G55600.1 Membrane fusion protein Use1;best_blast_hit_sprot=sp|Q7ZTY7|USE1_DANRE Vesicle transport protein USE1;best_blast_hit_trembl_plants=tr|A0A151TNL9|A0A151TNL9_CAJCA Uncharacterized protein LjG1.1_chr4 PGSB exon 68409739 68409915 . - .
LotjaGi4g1v0308200.1	LotjaGi4g1v0308200	LotjaGi4g1v0308200	LotjaGi4g1v0308200.1.p2																						TRUE	0.99954	18046	275	0.28334	6.36019	1	0.9975	coding	LjG1.1_chr4	68409258	68430897	21640	-		GO:0005484, GO:0005515, GO:0005783, GO:0005789, GO:0006890, GO:0015031, GO:0016020, GO:0016021, GO:0016192, GO:0031201, GO:0048279, GO:0071458	Protein transport protein USE1;interpro_id=IPR019150 (Vesicle transport protein%2C Use1);gene_ontology_id=GO:0005484, GO:0005515, GO:0005783, GO:0005789, GO:0006890, GO:0015031, GO:0016020, GO:0016021, GO:0016192, GO:0031201, GO:0048279, GO:0071458;best_blast_hit_tair=AT3G55600.1 Membrane fusion protein Use1;best_blast_hit_sprot=sp|Q7ZTY7|USE1_DANRE Vesicle transport protein USE1;best_blast_hit_trembl_plants=tr|A0A151TNL9|A0A151TNL9_CAJCA Uncharacterized protein LjG1.1_chr4 PGSB three_prime_UTR 68409258 68409738 . - . , Protein transport protein USE1;interpro_id=N.A.;gene_ontology_id=GO:0005484, GO:0005515, GO:0005783, GO:0005789, GO:0006890, GO:0015031, GO:0016020, GO:0016021, GO:0016192, GO:0031201, GO:0048279, GO:0071458;best_blast_hit_tair=AT3G55600.1 Membrane fusion protein Use1;best_blast_hit_sprot=sp|Q7ZTY7|USE1_DANRE Vesicle transport protein USE1;best_blast_hit_trembl_plants=tr|A0A151TNL9|A0A151TNL9_CAJCA Uncharacterized protein LjG1.1_chr4 PGSB exon 68409739 68409915 . - .
LotjaGi4g1v0308200.1	LotjaGi4g1v0308200	LotjaGi4g1v0308200	LotjaGi4g1v0308200.1.p3																						FALSE	0.84458	18046	275	0.28334	6.36019	1	0.9975	coding	LjG1.1_chr4	68409258	68430897	21640	-		GO:0005484, GO:0005515, GO:0005783, GO:0005789, GO:0006890, GO:0015031, GO:0016020, GO:0016021, GO:0016192, GO:0031201, GO:0048279, GO:0071458	Protein transport protein USE1;interpro_id=IPR019150 (Vesicle transport protein%2C Use1);gene_ontology_id=GO:0005484, GO:0005515, GO:0005783, GO:0005789, GO:0006890, GO:0015031, GO:0016020, GO:0016021, GO:0016192, GO:0031201, GO:0048279, GO:0071458;best_blast_hit_tair=AT3G55600.1 Membrane fusion protein Use1;best_blast_hit_sprot=sp|Q7ZTY7|USE1_DANRE Vesicle transport protein USE1;best_blast_hit_trembl_plants=tr|A0A151TNL9|A0A151TNL9_CAJCA Uncharacterized protein LjG1.1_chr4 PGSB three_prime_UTR 68409258 68409738 . - . , Protein transport protein USE1;interpro_id=N.A.;gene_ontology_id=GO:0005484, GO:0005515, GO:0005783, GO:0005789, GO:0006890, GO:0015031, GO:0016020, GO:0016021, GO:0016192, GO:0031201, GO:0048279, GO:0071458;best_blast_hit_tair=AT3G55600.1 Membrane fusion protein Use1;best_blast_hit_sprot=sp|Q7ZTY7|USE1_DANRE Vesicle transport protein USE1;best_blast_hit_trembl_plants=tr|A0A151TNL9|A0A151TNL9_CAJCA Uncharacterized protein LjG1.1_chr4 PGSB exon 68409739 68409915 . - .
LotjaGi4g1v0308200.1.nasc001	LotjaGi4g1v0308200	LotjaGi4g1v0308200	LotjaGi4g1v0308200.1.nasc001.p1																						FALSE	0.03218	17182	275	0.28334	6.36019	1	0.9975	coding	LjG1.1_chr4	68409258	68430897	21640	-		GO:0005484, GO:0005515, GO:0005783, GO:0005789, GO:0006890, GO:0015031, GO:0016020, GO:0016021, GO:0016192, GO:0031201, GO:0048279, GO:0071458	Protein transport protein USE1;interpro_id=IPR019150 (Vesicle transport protein%2C Use1);gene_ontology_id=GO:0005484, GO:0005515, GO:0005783, GO:0005789, GO:0006890, GO:0015031, GO:0016020, GO:0016021, GO:0016192, GO:0031201, GO:0048279, GO:0071458;best_blast_hit_tair=AT3G55600.1 Membrane fusion protein Use1;best_blast_hit_sprot=sp|Q7ZTY7|USE1_DANRE Vesicle transport protein USE1;best_blast_hit_trembl_plants=tr|A0A151TNL9|A0A151TNL9_CAJCA Uncharacterized protein LjG1.1_chr4 PGSB three_prime_UTR 68409258 68409738 . - . , Protein transport protein USE1;interpro_id=N.A.;gene_ontology_id=GO:0005484, GO:0005515, GO:0005783, GO:0005789, GO:0006890, GO:0015031, GO:0016020, GO:0016021, GO:0016192, GO:0031201, GO:0048279, GO:0071458;best_blast_hit_tair=AT3G55600.1 Membrane fusion protein Use1;best_blast_hit_sprot=sp|Q7ZTY7|USE1_DANRE Vesicle transport protein USE1;best_blast_hit_trembl_plants=tr|A0A151TNL9|A0A151TNL9_CAJCA Uncharacterized protein LjG1.1_chr4 PGSB exon 68409739 68409915 . - .
LotjaGi4g1v0308200.1.nasc001	LotjaGi4g1v0308200	LotjaGi4g1v0308200	LotjaGi4g1v0308200.1.nasc001.p2																						FALSE	0.84458	17182	275	0.28334	6.36019	1	0.9975	coding	LjG1.1_chr4	68409258	68430897	21640	-		GO:0005484, GO:0005515, GO:0005783, GO:0005789, GO:0006890, GO:0015031, GO:0016020, GO:0016021, GO:0016192, GO:0031201, GO:0048279, GO:0071458	Protein transport protein USE1;interpro_id=IPR019150 (Vesicle transport protein%2C Use1);gene_ontology_id=GO:0005484, GO:0005515, GO:0005783, GO:0005789, GO:0006890, GO:0015031, GO:0016020, GO:0016021, GO:0016192, GO:0031201, GO:0048279, GO:0071458;best_blast_hit_tair=AT3G55600.1 Membrane fusion protein Use1;best_blast_hit_sprot=sp|Q7ZTY7|USE1_DANRE Vesicle transport protein USE1;best_blast_hit_trembl_plants=tr|A0A151TNL9|A0A151TNL9_CAJCA Uncharacterized protein LjG1.1_chr4 PGSB three_prime_UTR 68409258 68409738 . - . , Protein transport protein USE1;interpro_id=N.A.;gene_ontology_id=GO:0005484, GO:0005515, GO:0005783, GO:0005789, GO:0006890, GO:0015031, GO:0016020, GO:0016021, GO:0016192, GO:0031201, GO:0048279, GO:0071458;best_blast_hit_tair=AT3G55600.1 Membrane fusion protein Use1;best_blast_hit_sprot=sp|Q7ZTY7|USE1_DANRE Vesicle transport protein USE1;best_blast_hit_trembl_plants=tr|A0A151TNL9|A0A151TNL9_CAJCA Uncharacterized protein LjG1.1_chr4 PGSB exon 68409739 68409915 . - .
LotjaGi4g1v0308200.1.nasc002	LotjaGi4g1v0308200	LotjaGi4g1v0308200	LotjaGi4g1v0308200.1.nasc002.p1																						FALSE	0.03218	16993	275	0.28334	6.36019	1	0.9975	coding	LjG1.1_chr4	68409258	68430897	21640	-		GO:0005484, GO:0005515, GO:0005783, GO:0005789, GO:0006890, GO:0015031, GO:0016020, GO:0016021, GO:0016192, GO:0031201, GO:0048279, GO:0071458	Protein transport protein USE1;interpro_id=IPR019150 (Vesicle transport protein%2C Use1);gene_ontology_id=GO:0005484, GO:0005515, GO:0005783, GO:0005789, GO:0006890, GO:0015031, GO:0016020, GO:0016021, GO:0016192, GO:0031201, GO:0048279, GO:0071458;best_blast_hit_tair=AT3G55600.1 Membrane fusion protein Use1;best_blast_hit_sprot=sp|Q7ZTY7|USE1_DANRE Vesicle transport protein USE1;best_blast_hit_trembl_plants=tr|A0A151TNL9|A0A151TNL9_CAJCA Uncharacterized protein LjG1.1_chr4 PGSB three_prime_UTR 68409258 68409738 . - . , Protein transport protein USE1;interpro_id=N.A.;gene_ontology_id=GO:0005484, GO:0005515, GO:0005783, GO:0005789, GO:0006890, GO:0015031, GO:0016020, GO:0016021, GO:0016192, GO:0031201, GO:0048279, GO:0071458;best_blast_hit_tair=AT3G55600.1 Membrane fusion protein Use1;best_blast_hit_sprot=sp|Q7ZTY7|USE1_DANRE Vesicle transport protein USE1;best_blast_hit_trembl_plants=tr|A0A151TNL9|A0A151TNL9_CAJCA Uncharacterized protein LjG1.1_chr4 PGSB exon 68409739 68409915 . - .
LotjaGi4g1v0308200.1.nasc002	LotjaGi4g1v0308200	LotjaGi4g1v0308200	LotjaGi4g1v0308200.1.nasc002.p2																						FALSE	0.84458	16993	275	0.28334	6.36019	1	0.9975	coding	LjG1.1_chr4	68409258	68430897	21640	-		GO:0005484, GO:0005515, GO:0005783, GO:0005789, GO:0006890, GO:0015031, GO:0016020, GO:0016021, GO:0016192, GO:0031201, GO:0048279, GO:0071458	Protein transport protein USE1;interpro_id=IPR019150 (Vesicle transport protein%2C Use1);gene_ontology_id=GO:0005484, GO:0005515, GO:0005783, GO:0005789, GO:0006890, GO:0015031, GO:0016020, GO:0016021, GO:0016192, GO:0031201, GO:0048279, GO:0071458;best_blast_hit_tair=AT3G55600.1 Membrane fusion protein Use1;best_blast_hit_sprot=sp|Q7ZTY7|USE1_DANRE Vesicle transport protein USE1;best_blast_hit_trembl_plants=tr|A0A151TNL9|A0A151TNL9_CAJCA Uncharacterized protein LjG1.1_chr4 PGSB three_prime_UTR 68409258 68409738 . - . , Protein transport protein USE1;interpro_id=N.A.;gene_ontology_id=GO:0005484, GO:0005515, GO:0005783, GO:0005789, GO:0006890, GO:0015031, GO:0016020, GO:0016021, GO:0016192, GO:0031201, GO:0048279, GO:0071458;best_blast_hit_tair=AT3G55600.1 Membrane fusion protein Use1;best_blast_hit_sprot=sp|Q7ZTY7|USE1_DANRE Vesicle transport protein USE1;best_blast_hit_trembl_plants=tr|A0A151TNL9|A0A151TNL9_CAJCA Uncharacterized protein LjG1.1_chr4 PGSB exon 68409739 68409915 . - .
LotjaGi4g1v0308200.1.nasc003	LotjaGi4g1v0308200	LotjaGi4g1v0308200	LotjaGi4g1v0308200.1.nasc003.p2																						FALSE	0.84458	17099	275	0.28334	6.36019	1	0.9975	coding	LjG1.1_chr4	68409258	68430897	21640	-		GO:0005484, GO:0005515, GO:0005783, GO:0005789, GO:0006890, GO:0015031, GO:0016020, GO:0016021, GO:0016192, GO:0031201, GO:0048279, GO:0071458	Protein transport protein USE1;interpro_id=IPR019150 (Vesicle transport protein%2C Use1);gene_ontology_id=GO:0005484, GO:0005515, GO:0005783, GO:0005789, GO:0006890, GO:0015031, GO:0016020, GO:0016021, GO:0016192, GO:0031201, GO:0048279, GO:0071458;best_blast_hit_tair=AT3G55600.1 Membrane fusion protein Use1;best_blast_hit_sprot=sp|Q7ZTY7|USE1_DANRE Vesicle transport protein USE1;best_blast_hit_trembl_plants=tr|A0A151TNL9|A0A151TNL9_CAJCA Uncharacterized protein LjG1.1_chr4 PGSB three_prime_UTR 68409258 68409738 . - . , Protein transport protein USE1;interpro_id=N.A.;gene_ontology_id=GO:0005484, GO:0005515, GO:0005783, GO:0005789, GO:0006890, GO:0015031, GO:0016020, GO:0016021, GO:0016192, GO:0031201, GO:0048279, GO:0071458;best_blast_hit_tair=AT3G55600.1 Membrane fusion protein Use1;best_blast_hit_sprot=sp|Q7ZTY7|USE1_DANRE Vesicle transport protein USE1;best_blast_hit_trembl_plants=tr|A0A151TNL9|A0A151TNL9_CAJCA Uncharacterized protein LjG1.1_chr4 PGSB exon 68409739 68409915 . - .
LotjaGi4g1v0308200.1.nasc003	LotjaGi4g1v0308200	LotjaGi4g1v0308200	LotjaGi4g1v0308200.1.nasc003.p1																						FALSE	0.03218	17099	275	0.28334	6.36019	1	0.9975	coding	LjG1.1_chr4	68409258	68430897	21640	-		GO:0005484, GO:0005515, GO:0005783, GO:0005789, GO:0006890, GO:0015031, GO:0016020, GO:0016021, GO:0016192, GO:0031201, GO:0048279, GO:0071458	Protein transport protein USE1;interpro_id=IPR019150 (Vesicle transport protein%2C Use1);gene_ontology_id=GO:0005484, GO:0005515, GO:0005783, GO:0005789, GO:0006890, GO:0015031, GO:0016020, GO:0016021, GO:0016192, GO:0031201, GO:0048279, GO:0071458;best_blast_hit_tair=AT3G55600.1 Membrane fusion protein Use1;best_blast_hit_sprot=sp|Q7ZTY7|USE1_DANRE Vesicle transport protein USE1;best_blast_hit_trembl_plants=tr|A0A151TNL9|A0A151TNL9_CAJCA Uncharacterized protein LjG1.1_chr4 PGSB three_prime_UTR 68409258 68409738 . - . , Protein transport protein USE1;interpro_id=N.A.;gene_ontology_id=GO:0005484, GO:0005515, GO:0005783, GO:0005789, GO:0006890, GO:0015031, GO:0016020, GO:0016021, GO:0016192, GO:0031201, GO:0048279, GO:0071458;best_blast_hit_tair=AT3G55600.1 Membrane fusion protein Use1;best_blast_hit_sprot=sp|Q7ZTY7|USE1_DANRE Vesicle transport protein USE1;best_blast_hit_trembl_plants=tr|A0A151TNL9|A0A151TNL9_CAJCA Uncharacterized protein LjG1.1_chr4 PGSB exon 68409739 68409915 . - .
LotjaGi4g1v0308200.1.nasc004	LotjaGi4g1v0308200	LotjaGi4g1v0308200	LotjaGi4g1v0308200.1.nasc004.p2																						FALSE	0.84458	17902	275	0.28334	6.36019	1	0.9975	coding	LjG1.1_chr4	68409258	68430897	21640	-		GO:0005484, GO:0005515, GO:0005783, GO:0005789, GO:0006890, GO:0015031, GO:0016020, GO:0016021, GO:0016192, GO:0031201, GO:0048279, GO:0071458	Protein transport protein USE1;interpro_id=IPR019150 (Vesicle transport protein%2C Use1);gene_ontology_id=GO:0005484, GO:0005515, GO:0005783, GO:0005789, GO:0006890, GO:0015031, GO:0016020, GO:0016021, GO:0016192, GO:0031201, GO:0048279, GO:0071458;best_blast_hit_tair=AT3G55600.1 Membrane fusion protein Use1;best_blast_hit_sprot=sp|Q7ZTY7|USE1_DANRE Vesicle transport protein USE1;best_blast_hit_trembl_plants=tr|A0A151TNL9|A0A151TNL9_CAJCA Uncharacterized protein LjG1.1_chr4 PGSB three_prime_UTR 68409258 68409738 . - . , Protein transport protein USE1;interpro_id=N.A.;gene_ontology_id=GO:0005484, GO:0005515, GO:0005783, GO:0005789, GO:0006890, GO:0015031, GO:0016020, GO:0016021, GO:0016192, GO:0031201, GO:0048279, GO:0071458;best_blast_hit_tair=AT3G55600.1 Membrane fusion protein Use1;best_blast_hit_sprot=sp|Q7ZTY7|USE1_DANRE Vesicle transport protein USE1;best_blast_hit_trembl_plants=tr|A0A151TNL9|A0A151TNL9_CAJCA Uncharacterized protein LjG1.1_chr4 PGSB exon 68409739 68409915 . - .
LotjaGi4g1v0308200.1.nasc004	LotjaGi4g1v0308200	LotjaGi4g1v0308200	LotjaGi4g1v0308200.1.nasc004.p1																						FALSE	0.03218	17902	275	0.28334	6.36019	1	0.9975	coding	LjG1.1_chr4	68409258	68430897	21640	-		GO:0005484, GO:0005515, GO:0005783, GO:0005789, GO:0006890, GO:0015031, GO:0016020, GO:0016021, GO:0016192, GO:0031201, GO:0048279, GO:0071458	Protein transport protein USE1;interpro_id=IPR019150 (Vesicle transport protein%2C Use1);gene_ontology_id=GO:0005484, GO:0005515, GO:0005783, GO:0005789, GO:0006890, GO:0015031, GO:0016020, GO:0016021, GO:0016192, GO:0031201, GO:0048279, GO:0071458;best_blast_hit_tair=AT3G55600.1 Membrane fusion protein Use1;best_blast_hit_sprot=sp|Q7ZTY7|USE1_DANRE Vesicle transport protein USE1;best_blast_hit_trembl_plants=tr|A0A151TNL9|A0A151TNL9_CAJCA Uncharacterized protein LjG1.1_chr4 PGSB three_prime_UTR 68409258 68409738 . - . , Protein transport protein USE1;interpro_id=N.A.;gene_ontology_id=GO:0005484, GO:0005515, GO:0005783, GO:0005789, GO:0006890, GO:0015031, GO:0016020, GO:0016021, GO:0016192, GO:0031201, GO:0048279, GO:0071458;best_blast_hit_tair=AT3G55600.1 Membrane fusion protein Use1;best_blast_hit_sprot=sp|Q7ZTY7|USE1_DANRE Vesicle transport protein USE1;best_blast_hit_trembl_plants=tr|A0A151TNL9|A0A151TNL9_CAJCA Uncharacterized protein LjG1.1_chr4 PGSB exon 68409739 68409915 . - .
LotjaGi4g1v0308200.1.nasc005	LotjaGi4g1v0308200	LotjaGi4g1v0308200	LotjaGi4g1v0308200.1.nasc005.p1																						FALSE	0.03218	18273	275	0.28562	6.36019	1	0.99767	coding	LjG1.1_chr4	68409258	68430897	21640	-		GO:0005484, GO:0005515, GO:0005783, GO:0005789, GO:0006890, GO:0015031, GO:0016020, GO:0016021, GO:0016192, GO:0031201, GO:0048279, GO:0071458	Protein transport protein USE1;interpro_id=IPR019150 (Vesicle transport protein%2C Use1);gene_ontology_id=GO:0005484, GO:0005515, GO:0005783, GO:0005789, GO:0006890, GO:0015031, GO:0016020, GO:0016021, GO:0016192, GO:0031201, GO:0048279, GO:0071458;best_blast_hit_tair=AT3G55600.1 Membrane fusion protein Use1;best_blast_hit_sprot=sp|Q7ZTY7|USE1_DANRE Vesicle transport protein USE1;best_blast_hit_trembl_plants=tr|A0A151TNL9|A0A151TNL9_CAJCA Uncharacterized protein LjG1.1_chr4 PGSB three_prime_UTR 68409258 68409738 . - . , Protein transport protein USE1;interpro_id=N.A.;gene_ontology_id=GO:0005484, GO:0005515, GO:0005783, GO:0005789, GO:0006890, GO:0015031, GO:0016020, GO:0016021, GO:0016192, GO:0031201, GO:0048279, GO:0071458;best_blast_hit_tair=AT3G55600.1 Membrane fusion protein Use1;best_blast_hit_sprot=sp|Q7ZTY7|USE1_DANRE Vesicle transport protein USE1;best_blast_hit_trembl_plants=tr|A0A151TNL9|A0A151TNL9_CAJCA Uncharacterized protein LjG1.1_chr4 PGSB exon 68409739 68409915 . - .
LotjaGi4g1v0308200.1.nasc005	LotjaGi4g1v0308200	LotjaGi4g1v0308200	LotjaGi4g1v0308200.1.nasc005.p2		2SFRN			Reverse transcriptase-like			2.709E-19			34.600			92			112			267		FALSE	0.84458	18273	275	0.28562	6.36019	1	0.99767	coding	LjG1.1_chr4	68409258	68430897	21640	-		GO:0005484, GO:0005515, GO:0005783, GO:0005789, GO:0006890, GO:0015031, GO:0016020, GO:0016021, GO:0016192, GO:0031201, GO:0048279, GO:0071458	Protein transport protein USE1;interpro_id=IPR019150 (Vesicle transport protein%2C Use1);gene_ontology_id=GO:0005484, GO:0005515, GO:0005783, GO:0005789, GO:0006890, GO:0015031, GO:0016020, GO:0016021, GO:0016192, GO:0031201, GO:0048279, GO:0071458;best_blast_hit_tair=AT3G55600.1 Membrane fusion protein Use1;best_blast_hit_sprot=sp|Q7ZTY7|USE1_DANRE Vesicle transport protein USE1;best_blast_hit_trembl_plants=tr|A0A151TNL9|A0A151TNL9_CAJCA Uncharacterized protein LjG1.1_chr4 PGSB three_prime_UTR 68409258 68409738 . - . , Protein transport protein USE1;interpro_id=N.A.;gene_ontology_id=GO:0005484, GO:0005515, GO:0005783, GO:0005789, GO:0006890, GO:0015031, GO:0016020, GO:0016021, GO:0016192, GO:0031201, GO:0048279, GO:0071458;best_blast_hit_tair=AT3G55600.1 Membrane fusion protein Use1;best_blast_hit_sprot=sp|Q7ZTY7|USE1_DANRE Vesicle transport protein USE1;best_blast_hit_trembl_plants=tr|A0A151TNL9|A0A151TNL9_CAJCA Uncharacterized protein LjG1.1_chr4 PGSB exon 68409739 68409915 . - .
LotjaGi4g1v0308200.1.nasc006	LotjaGi4g1v0308200	LotjaGi4g1v0308200	LotjaGi4g1v0308200.1.nasc006.p3																						FALSE	0.84458	17262	275	0.28334	6.36019	1	0.9975	coding	LjG1.1_chr4	68409258	68430897	21640	-		GO:0005484, GO:0005515, GO:0005783, GO:0005789, GO:0006890, GO:0015031, GO:0016020, GO:0016021, GO:0016192, GO:0031201, GO:0048279, GO:0071458	Protein transport protein USE1;interpro_id=IPR019150 (Vesicle transport protein%2C Use1);gene_ontology_id=GO:0005484, GO:0005515, GO:0005783, GO:0005789, GO:0006890, GO:0015031, GO:0016020, GO:0016021, GO:0016192, GO:0031201, GO:0048279, GO:0071458;best_blast_hit_tair=AT3G55600.1 Membrane fusion protein Use1;best_blast_hit_sprot=sp|Q7ZTY7|USE1_DANRE Vesicle transport protein USE1;best_blast_hit_trembl_plants=tr|A0A151TNL9|A0A151TNL9_CAJCA Uncharacterized protein LjG1.1_chr4 PGSB three_prime_UTR 68409258 68409738 . - . , Protein transport protein USE1;interpro_id=N.A.;gene_ontology_id=GO:0005484, GO:0005515, GO:0005783, GO:0005789, GO:0006890, GO:0015031, GO:0016020, GO:0016021, GO:0016192, GO:0031201, GO:0048279, GO:0071458;best_blast_hit_tair=AT3G55600.1 Membrane fusion protein Use1;best_blast_hit_sprot=sp|Q7ZTY7|USE1_DANRE Vesicle transport protein USE1;best_blast_hit_trembl_plants=tr|A0A151TNL9|A0A151TNL9_CAJCA Uncharacterized protein LjG1.1_chr4 PGSB exon 68409739 68409915 . - .
LotjaGi4g1v0308200.1.nasc006	LotjaGi4g1v0308200	LotjaGi4g1v0308200	LotjaGi4g1v0308200.1.nasc006.p1																						FALSE	0.03218	17262	275	0.28334	6.36019	1	0.9975	coding	LjG1.1_chr4	68409258	68430897	21640	-		GO:0005484, GO:0005515, GO:0005783, GO:0005789, GO:0006890, GO:0015031, GO:0016020, GO:0016021, GO:0016192, GO:0031201, GO:0048279, GO:0071458	Protein transport protein USE1;interpro_id=IPR019150 (Vesicle transport protein%2C Use1);gene_ontology_id=GO:0005484, GO:0005515, GO:0005783, GO:0005789, GO:0006890, GO:0015031, GO:0016020, GO:0016021, GO:0016192, GO:0031201, GO:0048279, GO:0071458;best_blast_hit_tair=AT3G55600.1 Membrane fusion protein Use1;best_blast_hit_sprot=sp|Q7ZTY7|USE1_DANRE Vesicle transport protein USE1;best_blast_hit_trembl_plants=tr|A0A151TNL9|A0A151TNL9_CAJCA Uncharacterized protein LjG1.1_chr4 PGSB three_prime_UTR 68409258 68409738 . - . , Protein transport protein USE1;interpro_id=N.A.;gene_ontology_id=GO:0005484, GO:0005515, GO:0005783, GO:0005789, GO:0006890, GO:0015031, GO:0016020, GO:0016021, GO:0016192, GO:0031201, GO:0048279, GO:0071458;best_blast_hit_tair=AT3G55600.1 Membrane fusion protein Use1;best_blast_hit_sprot=sp|Q7ZTY7|USE1_DANRE Vesicle transport protein USE1;best_blast_hit_trembl_plants=tr|A0A151TNL9|A0A151TNL9_CAJCA Uncharacterized protein LjG1.1_chr4 PGSB exon 68409739 68409915 . - .
LotjaGi4g1v0308200.1.nasc006	LotjaGi4g1v0308200	LotjaGi4g1v0308200	LotjaGi4g1v0308200.1.nasc006.p2																						TRUE	0.99997	17262	275	0.28334	6.36019	1	0.9975	coding	LjG1.1_chr4	68409258	68430897	21640	-		GO:0005484, GO:0005515, GO:0005783, GO:0005789, GO:0006890, GO:0015031, GO:0016020, GO:0016021, GO:0016192, GO:0031201, GO:0048279, GO:0071458	Protein transport protein USE1;interpro_id=IPR019150 (Vesicle transport protein%2C Use1);gene_ontology_id=GO:0005484, GO:0005515, GO:0005783, GO:0005789, GO:0006890, GO:0015031, GO:0016020, GO:0016021, GO:0016192, GO:0031201, GO:0048279, GO:0071458;best_blast_hit_tair=AT3G55600.1 Membrane fusion protein Use1;best_blast_hit_sprot=sp|Q7ZTY7|USE1_DANRE Vesicle transport protein USE1;best_blast_hit_trembl_plants=tr|A0A151TNL9|A0A151TNL9_CAJCA Uncharacterized protein LjG1.1_chr4 PGSB three_prime_UTR 68409258 68409738 . - . , Protein transport protein USE1;interpro_id=N.A.;gene_ontology_id=GO:0005484, GO:0005515, GO:0005783, GO:0005789, GO:0006890, GO:0015031, GO:0016020, GO:0016021, GO:0016192, GO:0031201, GO:0048279, GO:0071458;best_blast_hit_tair=AT3G55600.1 Membrane fusion protein Use1;best_blast_hit_sprot=sp|Q7ZTY7|USE1_DANRE Vesicle transport protein USE1;best_blast_hit_trembl_plants=tr|A0A151TNL9|A0A151TNL9_CAJCA Uncharacterized protein LjG1.1_chr4 PGSB exon 68409739 68409915 . - .
LotjaGi4g1v0308200.1.nasc007	LotjaGi4g1v0308200	LotjaGi4g1v0308200	LotjaGi4g1v0308200.1.nasc007.p3																						FALSE	0.84458	17738	275	0.28334	6.36019	1	0.9975	coding	LjG1.1_chr4	68409258	68430897	21640	-		GO:0005484, GO:0005515, GO:0005783, GO:0005789, GO:0006890, GO:0015031, GO:0016020, GO:0016021, GO:0016192, GO:0031201, GO:0048279, GO:0071458	Protein transport protein USE1;interpro_id=IPR019150 (Vesicle transport protein%2C Use1);gene_ontology_id=GO:0005484, GO:0005515, GO:0005783, GO:0005789, GO:0006890, GO:0015031, GO:0016020, GO:0016021, GO:0016192, GO:0031201, GO:0048279, GO:0071458;best_blast_hit_tair=AT3G55600.1 Membrane fusion protein Use1;best_blast_hit_sprot=sp|Q7ZTY7|USE1_DANRE Vesicle transport protein USE1;best_blast_hit_trembl_plants=tr|A0A151TNL9|A0A151TNL9_CAJCA Uncharacterized protein LjG1.1_chr4 PGSB three_prime_UTR 68409258 68409738 . - . , Protein transport protein USE1;interpro_id=N.A.;gene_ontology_id=GO:0005484, GO:0005515, GO:0005783, GO:0005789, GO:0006890, GO:0015031, GO:0016020, GO:0016021, GO:0016192, GO:0031201, GO:0048279, GO:0071458;best_blast_hit_tair=AT3G55600.1 Membrane fusion protein Use1;best_blast_hit_sprot=sp|Q7ZTY7|USE1_DANRE Vesicle transport protein USE1;best_blast_hit_trembl_plants=tr|A0A151TNL9|A0A151TNL9_CAJCA Uncharacterized protein LjG1.1_chr4 PGSB exon 68409739 68409915 . - .
LotjaGi4g1v0308200.1.nasc007	LotjaGi4g1v0308200	LotjaGi4g1v0308200	LotjaGi4g1v0308200.1.nasc007.p1																						FALSE	0.03218	17738	275	0.28334	6.36019	1	0.9975	coding	LjG1.1_chr4	68409258	68430897	21640	-		GO:0005484, GO:0005515, GO:0005783, GO:0005789, GO:0006890, GO:0015031, GO:0016020, GO:0016021, GO:0016192, GO:0031201, GO:0048279, GO:0071458	Protein transport protein USE1;interpro_id=IPR019150 (Vesicle transport protein%2C Use1);gene_ontology_id=GO:0005484, GO:0005515, GO:0005783, GO:0005789, GO:0006890, GO:0015031, GO:0016020, GO:0016021, GO:0016192, GO:0031201, GO:0048279, GO:0071458;best_blast_hit_tair=AT3G55600.1 Membrane fusion protein Use1;best_blast_hit_sprot=sp|Q7ZTY7|USE1_DANRE Vesicle transport protein USE1;best_blast_hit_trembl_plants=tr|A0A151TNL9|A0A151TNL9_CAJCA Uncharacterized protein LjG1.1_chr4 PGSB three_prime_UTR 68409258 68409738 . - . , Protein transport protein USE1;interpro_id=N.A.;gene_ontology_id=GO:0005484, GO:0005515, GO:0005783, GO:0005789, GO:0006890, GO:0015031, GO:0016020, GO:0016021, GO:0016192, GO:0031201, GO:0048279, GO:0071458;best_blast_hit_tair=AT3G55600.1 Membrane fusion protein Use1;best_blast_hit_sprot=sp|Q7ZTY7|USE1_DANRE Vesicle transport protein USE1;best_blast_hit_trembl_plants=tr|A0A151TNL9|A0A151TNL9_CAJCA Uncharacterized protein LjG1.1_chr4 PGSB exon 68409739 68409915 . - .
LotjaGi4g1v0308200.1.nasc007	LotjaGi4g1v0308200	LotjaGi4g1v0308200	LotjaGi4g1v0308200.1.nasc007.p2																						TRUE	0.9999	17738	275	0.28334	6.36019	1	0.9975	coding	LjG1.1_chr4	68409258	68430897	21640	-		GO:0005484, GO:0005515, GO:0005783, GO:0005789, GO:0006890, GO:0015031, GO:0016020, GO:0016021, GO:0016192, GO:0031201, GO:0048279, GO:0071458	Protein transport protein USE1;interpro_id=IPR019150 (Vesicle transport protein%2C Use1);gene_ontology_id=GO:0005484, GO:0005515, GO:0005783, GO:0005789, GO:0006890, GO:0015031, GO:0016020, GO:0016021, GO:0016192, GO:0031201, GO:0048279, GO:0071458;best_blast_hit_tair=AT3G55600.1 Membrane fusion protein Use1;best_blast_hit_sprot=sp|Q7ZTY7|USE1_DANRE Vesicle transport protein USE1;best_blast_hit_trembl_plants=tr|A0A151TNL9|A0A151TNL9_CAJCA Uncharacterized protein LjG1.1_chr4 PGSB three_prime_UTR 68409258 68409738 . - . , Protein transport protein USE1;interpro_id=N.A.;gene_ontology_id=GO:0005484, GO:0005515, GO:0005783, GO:0005789, GO:0006890, GO:0015031, GO:0016020, GO:0016021, GO:0016192, GO:0031201, GO:0048279, GO:0071458;best_blast_hit_tair=AT3G55600.1 Membrane fusion protein Use1;best_blast_hit_sprot=sp|Q7ZTY7|USE1_DANRE Vesicle transport protein USE1;best_blast_hit_trembl_plants=tr|A0A151TNL9|A0A151TNL9_CAJCA Uncharacterized protein LjG1.1_chr4 PGSB exon 68409739 68409915 . - .
LotjaGi4g1v0308200.1.nasc008	LotjaGi4g1v0308200	LotjaGi4g1v0308200	LotjaGi4g1v0308200.1.nasc008.p2																						TRUE	0.99995	17615	275	0.28334	6.36019	1	0.9975	coding	LjG1.1_chr4	68409258	68430897	21640	-		GO:0005484, GO:0005515, GO:0005783, GO:0005789, GO:0006890, GO:0015031, GO:0016020, GO:0016021, GO:0016192, GO:0031201, GO:0048279, GO:0071458	Protein transport protein USE1;interpro_id=IPR019150 (Vesicle transport protein%2C Use1);gene_ontology_id=GO:0005484, GO:0005515, GO:0005783, GO:0005789, GO:0006890, GO:0015031, GO:0016020, GO:0016021, GO:0016192, GO:0031201, GO:0048279, GO:0071458;best_blast_hit_tair=AT3G55600.1 Membrane fusion protein Use1;best_blast_hit_sprot=sp|Q7ZTY7|USE1_DANRE Vesicle transport protein USE1;best_blast_hit_trembl_plants=tr|A0A151TNL9|A0A151TNL9_CAJCA Uncharacterized protein LjG1.1_chr4 PGSB three_prime_UTR 68409258 68409738 . - . , Protein transport protein USE1;interpro_id=N.A.;gene_ontology_id=GO:0005484, GO:0005515, GO:0005783, GO:0005789, GO:0006890, GO:0015031, GO:0016020, GO:0016021, GO:0016192, GO:0031201, GO:0048279, GO:0071458;best_blast_hit_tair=AT3G55600.1 Membrane fusion protein Use1;best_blast_hit_sprot=sp|Q7ZTY7|USE1_DANRE Vesicle transport protein USE1;best_blast_hit_trembl_plants=tr|A0A151TNL9|A0A151TNL9_CAJCA Uncharacterized protein LjG1.1_chr4 PGSB exon 68409739 68409915 . - .
LotjaGi4g1v0308200.1.nasc008	LotjaGi4g1v0308200	LotjaGi4g1v0308200	LotjaGi4g1v0308200.1.nasc008.p1																						FALSE	0.03218	17615	275	0.28334	6.36019	1	0.9975	coding	LjG1.1_chr4	68409258	68430897	21640	-		GO:0005484, GO:0005515, GO:0005783, GO:0005789, GO:0006890, GO:0015031, GO:0016020, GO:0016021, GO:0016192, GO:0031201, GO:0048279, GO:0071458	Protein transport protein USE1;interpro_id=IPR019150 (Vesicle transport protein%2C Use1);gene_ontology_id=GO:0005484, GO:0005515, GO:0005783, GO:0005789, GO:0006890, GO:0015031, GO:0016020, GO:0016021, GO:0016192, GO:0031201, GO:0048279, GO:0071458;best_blast_hit_tair=AT3G55600.1 Membrane fusion protein Use1;best_blast_hit_sprot=sp|Q7ZTY7|USE1_DANRE Vesicle transport protein USE1;best_blast_hit_trembl_plants=tr|A0A151TNL9|A0A151TNL9_CAJCA Uncharacterized protein LjG1.1_chr4 PGSB three_prime_UTR 68409258 68409738 . - . , Protein transport protein USE1;interpro_id=N.A.;gene_ontology_id=GO:0005484, GO:0005515, GO:0005783, GO:0005789, GO:0006890, GO:0015031, GO:0016020, GO:0016021, GO:0016192, GO:0031201, GO:0048279, GO:0071458;best_blast_hit_tair=AT3G55600.1 Membrane fusion protein Use1;best_blast_hit_sprot=sp|Q7ZTY7|USE1_DANRE Vesicle transport protein USE1;best_blast_hit_trembl_plants=tr|A0A151TNL9|A0A151TNL9_CAJCA Uncharacterized protein LjG1.1_chr4 PGSB exon 68409739 68409915 . - .
LotjaGi4g1v0308200.1.nasc008	LotjaGi4g1v0308200	LotjaGi4g1v0308200	LotjaGi4g1v0308200.1.nasc008.p3																						FALSE	0.84458	17615	275	0.28334	6.36019	1	0.9975	coding	LjG1.1_chr4	68409258	68430897	21640	-		GO:0005484, GO:0005515, GO:0005783, GO:0005789, GO:0006890, GO:0015031, GO:0016020, GO:0016021, GO:0016192, GO:0031201, GO:0048279, GO:0071458	Protein transport protein USE1;interpro_id=IPR019150 (Vesicle transport protein%2C Use1);gene_ontology_id=GO:0005484, GO:0005515, GO:0005783, GO:0005789, GO:0006890, GO:0015031, GO:0016020, GO:0016021, GO:0016192, GO:0031201, GO:0048279, GO:0071458;best_blast_hit_tair=AT3G55600.1 Membrane fusion protein Use1;best_blast_hit_sprot=sp|Q7ZTY7|USE1_DANRE Vesicle transport protein USE1;best_blast_hit_trembl_plants=tr|A0A151TNL9|A0A151TNL9_CAJCA Uncharacterized protein LjG1.1_chr4 PGSB three_prime_UTR 68409258 68409738 . - . , Protein transport protein USE1;interpro_id=N.A.;gene_ontology_id=GO:0005484, GO:0005515, GO:0005783, GO:0005789, GO:0006890, GO:0015031, GO:0016020, GO:0016021, GO:0016192, GO:0031201, GO:0048279, GO:0071458;best_blast_hit_tair=AT3G55600.1 Membrane fusion protein Use1;best_blast_hit_sprot=sp|Q7ZTY7|USE1_DANRE Vesicle transport protein USE1;best_blast_hit_trembl_plants=tr|A0A151TNL9|A0A151TNL9_CAJCA Uncharacterized protein LjG1.1_chr4 PGSB exon 68409739 68409915 . - .
LotjaGi4g1v0308200.2	LotjaGi4g1v0308200	LotjaGi4g1v0308200	LotjaGi4g1v0308200.2.p1																						TRUE	0.99954	719	239	0.44284	6.01615	1	0.999909	coding	LjG1.1_chr4	68409258	68430897	21640	-		GO:0005484, GO:0005515, GO:0005783, GO:0005789, GO:0006890, GO:0015031, GO:0016020, GO:0016021, GO:0016192, GO:0031201, GO:0048279, GO:0071458	Protein transport protein USE1;interpro_id=IPR019150 (Vesicle transport protein%2C Use1);gene_ontology_id=GO:0005484, GO:0005515, GO:0005783, GO:0005789, GO:0006890, GO:0015031, GO:0016020, GO:0016021, GO:0016192, GO:0031201, GO:0048279, GO:0071458;best_blast_hit_tair=AT3G55600.1 Membrane fusion protein Use1;best_blast_hit_sprot=sp|Q7ZTY7|USE1_DANRE Vesicle transport protein USE1;best_blast_hit_trembl_plants=tr|A0A151TNL9|A0A151TNL9_CAJCA Uncharacterized protein LjG1.1_chr4 PGSB three_prime_UTR 68409258 68409738 . - . , Protein transport protein USE1;interpro_id=N.A.;gene_ontology_id=GO:0005484, GO:0005515, GO:0005783, GO:0005789, GO:0006890, GO:0015031, GO:0016020, GO:0016021, GO:0016192, GO:0031201, GO:0048279, GO:0071458;best_blast_hit_tair=AT3G55600.1 Membrane fusion protein Use1;best_blast_hit_sprot=sp|Q7ZTY7|USE1_DANRE Vesicle transport protein USE1;best_blast_hit_trembl_plants=tr|A0A151TNL9|A0A151TNL9_CAJCA Uncharacterized protein LjG1.1_chr4 PGSB exon 68409739 68409915 . - .
LotjaGi4g1v0308200.2.nasc001	LotjaGi4g1v0308200	LotjaGi4g1v0308200																									253	53	0.32799	9.39764	1	0.0227354	noncoding	LjG1.1_chr4	68409258	68430897	21640	-		GO:0005484, GO:0005515, GO:0005783, GO:0005789, GO:0006890, GO:0015031, GO:0016020, GO:0016021, GO:0016192, GO:0031201, GO:0048279, GO:0071458	Protein transport protein USE1;interpro_id=IPR019150 (Vesicle transport protein%2C Use1);gene_ontology_id=GO:0005484, GO:0005515, GO:0005783, GO:0005789, GO:0006890, GO:0015031, GO:0016020, GO:0016021, GO:0016192, GO:0031201, GO:0048279, GO:0071458;best_blast_hit_tair=AT3G55600.1 Membrane fusion protein Use1;best_blast_hit_sprot=sp|Q7ZTY7|USE1_DANRE Vesicle transport protein USE1;best_blast_hit_trembl_plants=tr|A0A151TNL9|A0A151TNL9_CAJCA Uncharacterized protein LjG1.1_chr4 PGSB three_prime_UTR 68409258 68409738 . - . , Protein transport protein USE1;interpro_id=N.A.;gene_ontology_id=GO:0005484, GO:0005515, GO:0005783, GO:0005789, GO:0006890, GO:0015031, GO:0016020, GO:0016021, GO:0016192, GO:0031201, GO:0048279, GO:0071458;best_blast_hit_tair=AT3G55600.1 Membrane fusion protein Use1;best_blast_hit_sprot=sp|Q7ZTY7|USE1_DANRE Vesicle transport protein USE1;best_blast_hit_trembl_plants=tr|A0A151TNL9|A0A151TNL9_CAJCA Uncharacterized protein LjG1.1_chr4 PGSB exon 68409739 68409915 . - .
LotjaGi4g1v0308200.2.nasc002	LotjaGi4g1v0308200	LotjaGi4g1v0308200																									1056	79	0.37095	8.90652	1	0.0879572	noncoding	LjG1.1_chr4	68409258	68430897	21640	-		GO:0005484, GO:0005515, GO:0005783, GO:0005789, GO:0006890, GO:0015031, GO:0016020, GO:0016021, GO:0016192, GO:0031201, GO:0048279, GO:0071458	Protein transport protein USE1;interpro_id=IPR019150 (Vesicle transport protein%2C Use1);gene_ontology_id=GO:0005484, GO:0005515, GO:0005783, GO:0005789, GO:0006890, GO:0015031, GO:0016020, GO:0016021, GO:0016192, GO:0031201, GO:0048279, GO:0071458;best_blast_hit_tair=AT3G55600.1 Membrane fusion protein Use1;best_blast_hit_sprot=sp|Q7ZTY7|USE1_DANRE Vesicle transport protein USE1;best_blast_hit_trembl_plants=tr|A0A151TNL9|A0A151TNL9_CAJCA Uncharacterized protein LjG1.1_chr4 PGSB three_prime_UTR 68409258 68409738 . - . , Protein transport protein USE1;interpro_id=N.A.;gene_ontology_id=GO:0005484, GO:0005515, GO:0005783, GO:0005789, GO:0006890, GO:0015031, GO:0016020, GO:0016021, GO:0016192, GO:0031201, GO:0048279, GO:0071458;best_blast_hit_tair=AT3G55600.1 Membrane fusion protein Use1;best_blast_hit_sprot=sp|Q7ZTY7|USE1_DANRE Vesicle transport protein USE1;best_blast_hit_trembl_plants=tr|A0A151TNL9|A0A151TNL9_CAJCA Uncharacterized protein LjG1.1_chr4 PGSB exon 68409739 68409915 . - .
LotjaGi4g1v0308200.2.nasc003	LotjaGi4g1v0308200	LotjaGi4g1v0308200																									1427	80	0.29456	6.5643	1	0.0636329	noncoding	LjG1.1_chr4	68409258	68430897	21640	-		GO:0005484, GO:0005515, GO:0005783, GO:0005789, GO:0006890, GO:0015031, GO:0016020, GO:0016021, GO:0016192, GO:0031201, GO:0048279, GO:0071458	Protein transport protein USE1;interpro_id=IPR019150 (Vesicle transport protein%2C Use1);gene_ontology_id=GO:0005484, GO:0005515, GO:0005783, GO:0005789, GO:0006890, GO:0015031, GO:0016020, GO:0016021, GO:0016192, GO:0031201, GO:0048279, GO:0071458;best_blast_hit_tair=AT3G55600.1 Membrane fusion protein Use1;best_blast_hit_sprot=sp|Q7ZTY7|USE1_DANRE Vesicle transport protein USE1;best_blast_hit_trembl_plants=tr|A0A151TNL9|A0A151TNL9_CAJCA Uncharacterized protein LjG1.1_chr4 PGSB three_prime_UTR 68409258 68409738 . - . , Protein transport protein USE1;interpro_id=N.A.;gene_ontology_id=GO:0005484, GO:0005515, GO:0005783, GO:0005789, GO:0006890, GO:0015031, GO:0016020, GO:0016021, GO:0016192, GO:0031201, GO:0048279, GO:0071458;best_blast_hit_tair=AT3G55600.1 Membrane fusion protein Use1;best_blast_hit_sprot=sp|Q7ZTY7|USE1_DANRE Vesicle transport protein USE1;best_blast_hit_trembl_plants=tr|A0A151TNL9|A0A151TNL9_CAJCA Uncharacterized protein LjG1.1_chr4 PGSB exon 68409739 68409915 . - .
LotjaGi4g1v0308200.2.nasc004	LotjaGi4g1v0308200	LotjaGi4g1v0308200	LotjaGi4g1v0308200.2.nasc004.p1																						TRUE	0.99997	416	113	0.42942	6.60739	1	0.653497	coding	LjG1.1_chr4	68409258	68430897	21640	-		GO:0005484, GO:0005515, GO:0005783, GO:0005789, GO:0006890, GO:0015031, GO:0016020, GO:0016021, GO:0016192, GO:0031201, GO:0048279, GO:0071458	Protein transport protein USE1;interpro_id=IPR019150 (Vesicle transport protein%2C Use1);gene_ontology_id=GO:0005484, GO:0005515, GO:0005783, GO:0005789, GO:0006890, GO:0015031, GO:0016020, GO:0016021, GO:0016192, GO:0031201, GO:0048279, GO:0071458;best_blast_hit_tair=AT3G55600.1 Membrane fusion protein Use1;best_blast_hit_sprot=sp|Q7ZTY7|USE1_DANRE Vesicle transport protein USE1;best_blast_hit_trembl_plants=tr|A0A151TNL9|A0A151TNL9_CAJCA Uncharacterized protein LjG1.1_chr4 PGSB three_prime_UTR 68409258 68409738 . - . , Protein transport protein USE1;interpro_id=N.A.;gene_ontology_id=GO:0005484, GO:0005515, GO:0005783, GO:0005789, GO:0006890, GO:0015031, GO:0016020, GO:0016021, GO:0016192, GO:0031201, GO:0048279, GO:0071458;best_blast_hit_tair=AT3G55600.1 Membrane fusion protein Use1;best_blast_hit_sprot=sp|Q7ZTY7|USE1_DANRE Vesicle transport protein USE1;best_blast_hit_trembl_plants=tr|A0A151TNL9|A0A151TNL9_CAJCA Uncharacterized protein LjG1.1_chr4 PGSB exon 68409739 68409915 . - .
LotjaGi4g1v0308200.2.nasc005	LotjaGi4g1v0308200	LotjaGi4g1v0308200	LotjaGi4g1v0308200.2.nasc005.p1																						TRUE	0.9999	892	176	0.46068	5.56649	1	0.996124	coding	LjG1.1_chr4	68409258	68430897	21640	-		GO:0005484, GO:0005515, GO:0005783, GO:0005789, GO:0006890, GO:0015031, GO:0016020, GO:0016021, GO:0016192, GO:0031201, GO:0048279, GO:0071458	Protein transport protein USE1;interpro_id=IPR019150 (Vesicle transport protein%2C Use1);gene_ontology_id=GO:0005484, GO:0005515, GO:0005783, GO:0005789, GO:0006890, GO:0015031, GO:0016020, GO:0016021, GO:0016192, GO:0031201, GO:0048279, GO:0071458;best_blast_hit_tair=AT3G55600.1 Membrane fusion protein Use1;best_blast_hit_sprot=sp|Q7ZTY7|USE1_DANRE Vesicle transport protein USE1;best_blast_hit_trembl_plants=tr|A0A151TNL9|A0A151TNL9_CAJCA Uncharacterized protein LjG1.1_chr4 PGSB three_prime_UTR 68409258 68409738 . - . , Protein transport protein USE1;interpro_id=N.A.;gene_ontology_id=GO:0005484, GO:0005515, GO:0005783, GO:0005789, GO:0006890, GO:0015031, GO:0016020, GO:0016021, GO:0016192, GO:0031201, GO:0048279, GO:0071458;best_blast_hit_tair=AT3G55600.1 Membrane fusion protein Use1;best_blast_hit_sprot=sp|Q7ZTY7|USE1_DANRE Vesicle transport protein USE1;best_blast_hit_trembl_plants=tr|A0A151TNL9|A0A151TNL9_CAJCA Uncharacterized protein LjG1.1_chr4 PGSB exon 68409739 68409915 . - .
LotjaGi4g1v0308200.2.nasc006	LotjaGi4g1v0308200	LotjaGi4g1v0308200	LotjaGi4g1v0308200.2.nasc006.p1																						TRUE	0.99995	769	182	0.4616	5.73428	1	0.997149	coding	LjG1.1_chr4	68409258	68430897	21640	-		GO:0005484, GO:0005515, GO:0005783, GO:0005789, GO:0006890, GO:0015031, GO:0016020, GO:0016021, GO:0016192, GO:0031201, GO:0048279, GO:0071458	Protein transport protein USE1;interpro_id=IPR019150 (Vesicle transport protein%2C Use1);gene_ontology_id=GO:0005484, GO:0005515, GO:0005783, GO:0005789, GO:0006890, GO:0015031, GO:0016020, GO:0016021, GO:0016192, GO:0031201, GO:0048279, GO:0071458;best_blast_hit_tair=AT3G55600.1 Membrane fusion protein Use1;best_blast_hit_sprot=sp|Q7ZTY7|USE1_DANRE Vesicle transport protein USE1;best_blast_hit_trembl_plants=tr|A0A151TNL9|A0A151TNL9_CAJCA Uncharacterized protein LjG1.1_chr4 PGSB three_prime_UTR 68409258 68409738 . - . , Protein transport protein USE1;interpro_id=N.A.;gene_ontology_id=GO:0005484, GO:0005515, GO:0005783, GO:0005789, GO:0006890, GO:0015031, GO:0016020, GO:0016021, GO:0016192, GO:0031201, GO:0048279, GO:0071458;best_blast_hit_tair=AT3G55600.1 Membrane fusion protein Use1;best_blast_hit_sprot=sp|Q7ZTY7|USE1_DANRE Vesicle transport protein USE1;best_blast_hit_trembl_plants=tr|A0A151TNL9|A0A151TNL9_CAJCA Uncharacterized protein LjG1.1_chr4 PGSB exon 68409739 68409915 . - .
LotjaGi4g1v0308300.1	LotjaGi4g1v0308300	LotjaGi4g1v0308300	LotjaGi4g1v0308300.1.p1																						TRUE	0.9999	491	103	0.395	5.00151	1	0.587614	coding	LjG1.1_chr4	68417812	68418403	592	+		GO:0016020, GO:0016021	Transmembrane-like protein;interpro_id=IPR008590 (Protein of unknown function DUF872%2C transmembrane);gene_ontology_id=GO:0016020, GO:0016021;best_blast_hit_tair=AT4G29850.1 transmembrane protein (DUF872);best_blast_hit_sprot=sp|Q8CIB6|TM230_MOUSE Transmembrane protein 230;best_blast_hit_trembl_plants=tr|G7JT77|G7JT77_MEDTR Transmembrane-like protein LjG1.1_chr4 PGSB five_prime_UTR 68417812 68417924 . + .
LotjaGi4g1v0308300.1.nasc001	LotjaGi4g1v0308300	LotjaGi4g1v0308300																									401	96	0.40719	4.65775	1	0.580807	coding	LjG1.1_chr4	68417812	68418403	592	+		GO:0016020, GO:0016021	Transmembrane-like protein;interpro_id=IPR008590 (Protein of unknown function DUF872%2C transmembrane);gene_ontology_id=GO:0016020, GO:0016021;best_blast_hit_tair=AT4G29850.1 transmembrane protein (DUF872);best_blast_hit_sprot=sp|Q8CIB6|TM230_MOUSE Transmembrane protein 230;best_blast_hit_trembl_plants=tr|G7JT77|G7JT77_MEDTR Transmembrane-like protein LjG1.1_chr4 PGSB five_prime_UTR 68417812 68417924 . + .
LotjaGi4g1v0308400.1	LotjaGi4g1v0308400	LotjaGi4g1v0308400	LotjaGi4g1v0308400.1.p2																						FALSE	0.3761	5996	471	0.38694	5.88928	1	1	coding	LjG1.1_chr4	68421842	68434848	13007	+			RNA-directed DNA polymerase (reverse transcriptase)-related family protein;interpro_id=IPR026960 (Reverse transcriptase zinc-binding domain);gene_ontology_id=N.A.;best_blast_hit_tair=AT2G02650.1 Ribonuclease H-like superfamily protein;best_blast_hit_sprot=sp|P0C2F6|RNHX1_ARATH Putative ribonuclease H protein At1g65750;best_blast_hit_trembl_plants=tr|A0A151SPY7|A0A151SPY7_CAJCA LINE-1 reverse transcriptase isogeny LjG1.1_chr4 PGSB exon 68421842 68422440 . + . , RNA-directed DNA polymerase (reverse transcriptase)-related family protein;interpro_id=N.A.;gene_ontology_id=N.A.;best_blast_hit_tair=AT2G02650.1 Ribonuclease H-like superfamily protein;best_blast_hit_sprot=sp|P0C2F6|RNHX1_ARATH Putative ribonuclease H protein At1g65750;best_blast_hit_trembl_plants=tr|A0A151SPY7|A0A151SPY7_CAJCA LINE-1 reverse transcriptase isogeny LjG1.1_chr4 PGSB exon 68421850 68422440 . + . , RNA-directed DNA polymerase (reverse transcriptase)-related family protein;interpro_id=N.A.;gene_ontology_id=N.A.;best_blast_hit_tair=AT2G02650.1 Ribonuclease H-like superfamily protein;best_blast_hit_sprot=sp|P0C2F6|RNHX1_ARATH Putative ribonuclease H protein At1g65750;best_blast_hit_trembl_plants=tr|A0A151SPY7|A0A151SPY7_CAJCA LINE-1 reverse transcriptase isogeny LjG1.1_chr4 PGSB exon 68421894 68422440 . + . , RNA-directed DNA polymerase (reverse transcriptase)-related family protein;interpro_id=N.A.;gene_ontology_id=N.A.;best_blast_hit_tair=AT2G02650.1 Ribonuclease H-like superfamily protein;best_blast_hit_sprot=sp|P0C2F6|RNHX1_ARATH Putative ribonuclease H protein At1g65750;best_blast_hit_trembl_plants=tr|A0A151SPY7|A0A151SPY7_CAJCA LINE-1 reverse transcriptase isogeny LjG1.1_chr4 PGSB five_prime_UTR 68422615 68432911 . + .
LotjaGi4g1v0308400.1	LotjaGi4g1v0308400	LotjaGi4g1v0308400	LotjaGi4g1v0308400.1.p3																						TRUE	0.96127	5996	471	0.38694	5.88928	1	1	coding	LjG1.1_chr4	68421842	68434848	13007	+			RNA-directed DNA polymerase (reverse transcriptase)-related family protein;interpro_id=IPR026960 (Reverse transcriptase zinc-binding domain);gene_ontology_id=N.A.;best_blast_hit_tair=AT2G02650.1 Ribonuclease H-like superfamily protein;best_blast_hit_sprot=sp|P0C2F6|RNHX1_ARATH Putative ribonuclease H protein At1g65750;best_blast_hit_trembl_plants=tr|A0A151SPY7|A0A151SPY7_CAJCA LINE-1 reverse transcriptase isogeny LjG1.1_chr4 PGSB exon 68421842 68422440 . + . , RNA-directed DNA polymerase (reverse transcriptase)-related family protein;interpro_id=N.A.;gene_ontology_id=N.A.;best_blast_hit_tair=AT2G02650.1 Ribonuclease H-like superfamily protein;best_blast_hit_sprot=sp|P0C2F6|RNHX1_ARATH Putative ribonuclease H protein At1g65750;best_blast_hit_trembl_plants=tr|A0A151SPY7|A0A151SPY7_CAJCA LINE-1 reverse transcriptase isogeny LjG1.1_chr4 PGSB exon 68421850 68422440 . + . , RNA-directed DNA polymerase (reverse transcriptase)-related family protein;interpro_id=N.A.;gene_ontology_id=N.A.;best_blast_hit_tair=AT2G02650.1 Ribonuclease H-like superfamily protein;best_blast_hit_sprot=sp|P0C2F6|RNHX1_ARATH Putative ribonuclease H protein At1g65750;best_blast_hit_trembl_plants=tr|A0A151SPY7|A0A151SPY7_CAJCA LINE-1 reverse transcriptase isogeny LjG1.1_chr4 PGSB exon 68421894 68422440 . + . , RNA-directed DNA polymerase (reverse transcriptase)-related family protein;interpro_id=N.A.;gene_ontology_id=N.A.;best_blast_hit_tair=AT2G02650.1 Ribonuclease H-like superfamily protein;best_blast_hit_sprot=sp|P0C2F6|RNHX1_ARATH Putative ribonuclease H protein At1g65750;best_blast_hit_trembl_plants=tr|A0A151SPY7|A0A151SPY7_CAJCA LINE-1 reverse transcriptase isogeny LjG1.1_chr4 PGSB five_prime_UTR 68422615 68432911 . + .
LotjaGi4g1v0308400.1	LotjaGi4g1v0308400	LotjaGi4g1v0308400	LotjaGi4g1v0308400.1.p1																						FALSE	0.791	5996	471	0.38694	5.88928	1	1	coding	LjG1.1_chr4	68421842	68434848	13007	+			RNA-directed DNA polymerase (reverse transcriptase)-related family protein;interpro_id=IPR026960 (Reverse transcriptase zinc-binding domain);gene_ontology_id=N.A.;best_blast_hit_tair=AT2G02650.1 Ribonuclease H-like superfamily protein;best_blast_hit_sprot=sp|P0C2F6|RNHX1_ARATH Putative ribonuclease H protein At1g65750;best_blast_hit_trembl_plants=tr|A0A151SPY7|A0A151SPY7_CAJCA LINE-1 reverse transcriptase isogeny LjG1.1_chr4 PGSB exon 68421842 68422440 . + . , RNA-directed DNA polymerase (reverse transcriptase)-related family protein;interpro_id=N.A.;gene_ontology_id=N.A.;best_blast_hit_tair=AT2G02650.1 Ribonuclease H-like superfamily protein;best_blast_hit_sprot=sp|P0C2F6|RNHX1_ARATH Putative ribonuclease H protein At1g65750;best_blast_hit_trembl_plants=tr|A0A151SPY7|A0A151SPY7_CAJCA LINE-1 reverse transcriptase isogeny LjG1.1_chr4 PGSB exon 68421850 68422440 . + . , RNA-directed DNA polymerase (reverse transcriptase)-related family protein;interpro_id=N.A.;gene_ontology_id=N.A.;best_blast_hit_tair=AT2G02650.1 Ribonuclease H-like superfamily protein;best_blast_hit_sprot=sp|P0C2F6|RNHX1_ARATH Putative ribonuclease H protein At1g65750;best_blast_hit_trembl_plants=tr|A0A151SPY7|A0A151SPY7_CAJCA LINE-1 reverse transcriptase isogeny LjG1.1_chr4 PGSB exon 68421894 68422440 . + . , RNA-directed DNA polymerase (reverse transcriptase)-related family protein;interpro_id=N.A.;gene_ontology_id=N.A.;best_blast_hit_tair=AT2G02650.1 Ribonuclease H-like superfamily protein;best_blast_hit_sprot=sp|P0C2F6|RNHX1_ARATH Putative ribonuclease H protein At1g65750;best_blast_hit_trembl_plants=tr|A0A151SPY7|A0A151SPY7_CAJCA LINE-1 reverse transcriptase isogeny LjG1.1_chr4 PGSB five_prime_UTR 68422615 68432911 . + .
LotjaGi4g1v0308400.1.nasc001	LotjaGi4g1v0308400	LotjaGi4g1v0308400	LotjaGi4g1v0308400.1.nasc001.p1																						FALSE	0.77673	1050	163	0.45412	8.50849	1	0.977645	coding	LjG1.1_chr4	68421842	68434848	13007	+			RNA-directed DNA polymerase (reverse transcriptase)-related family protein;interpro_id=IPR026960 (Reverse transcriptase zinc-binding domain);gene_ontology_id=N.A.;best_blast_hit_tair=AT2G02650.1 Ribonuclease H-like superfamily protein;best_blast_hit_sprot=sp|P0C2F6|RNHX1_ARATH Putative ribonuclease H protein At1g65750;best_blast_hit_trembl_plants=tr|A0A151SPY7|A0A151SPY7_CAJCA LINE-1 reverse transcriptase isogeny LjG1.1_chr4 PGSB exon 68421842 68422440 . + . , RNA-directed DNA polymerase (reverse transcriptase)-related family protein;interpro_id=N.A.;gene_ontology_id=N.A.;best_blast_hit_tair=AT2G02650.1 Ribonuclease H-like superfamily protein;best_blast_hit_sprot=sp|P0C2F6|RNHX1_ARATH Putative ribonuclease H protein At1g65750;best_blast_hit_trembl_plants=tr|A0A151SPY7|A0A151SPY7_CAJCA LINE-1 reverse transcriptase isogeny LjG1.1_chr4 PGSB exon 68421850 68422440 . + . , RNA-directed DNA polymerase (reverse transcriptase)-related family protein;interpro_id=N.A.;gene_ontology_id=N.A.;best_blast_hit_tair=AT2G02650.1 Ribonuclease H-like superfamily protein;best_blast_hit_sprot=sp|P0C2F6|RNHX1_ARATH Putative ribonuclease H protein At1g65750;best_blast_hit_trembl_plants=tr|A0A151SPY7|A0A151SPY7_CAJCA LINE-1 reverse transcriptase isogeny LjG1.1_chr4 PGSB exon 68421894 68422440 . + . , RNA-directed DNA polymerase (reverse transcriptase)-related family protein;interpro_id=N.A.;gene_ontology_id=N.A.;best_blast_hit_tair=AT2G02650.1 Ribonuclease H-like superfamily protein;best_blast_hit_sprot=sp|P0C2F6|RNHX1_ARATH Putative ribonuclease H protein At1g65750;best_blast_hit_trembl_plants=tr|A0A151SPY7|A0A151SPY7_CAJCA LINE-1 reverse transcriptase isogeny LjG1.1_chr4 PGSB five_prime_UTR 68422615 68432911 . + .
LotjaGi4g1v0308400.1.nasc002	LotjaGi4g1v0308400	LotjaGi4g1v0308400	LotjaGi4g1v0308400.1.nasc002.p1																						FALSE	0.791	7560	272	0.37134	4.90915	1	0.999975	coding	LjG1.1_chr4	68421842	68434848	13007	+			RNA-directed DNA polymerase (reverse transcriptase)-related family protein;interpro_id=IPR026960 (Reverse transcriptase zinc-binding domain);gene_ontology_id=N.A.;best_blast_hit_tair=AT2G02650.1 Ribonuclease H-like superfamily protein;best_blast_hit_sprot=sp|P0C2F6|RNHX1_ARATH Putative ribonuclease H protein At1g65750;best_blast_hit_trembl_plants=tr|A0A151SPY7|A0A151SPY7_CAJCA LINE-1 reverse transcriptase isogeny LjG1.1_chr4 PGSB exon 68421842 68422440 . + . , RNA-directed DNA polymerase (reverse transcriptase)-related family protein;interpro_id=N.A.;gene_ontology_id=N.A.;best_blast_hit_tair=AT2G02650.1 Ribonuclease H-like superfamily protein;best_blast_hit_sprot=sp|P0C2F6|RNHX1_ARATH Putative ribonuclease H protein At1g65750;best_blast_hit_trembl_plants=tr|A0A151SPY7|A0A151SPY7_CAJCA LINE-1 reverse transcriptase isogeny LjG1.1_chr4 PGSB exon 68421850 68422440 . + . , RNA-directed DNA polymerase (reverse transcriptase)-related family protein;interpro_id=N.A.;gene_ontology_id=N.A.;best_blast_hit_tair=AT2G02650.1 Ribonuclease H-like superfamily protein;best_blast_hit_sprot=sp|P0C2F6|RNHX1_ARATH Putative ribonuclease H protein At1g65750;best_blast_hit_trembl_plants=tr|A0A151SPY7|A0A151SPY7_CAJCA LINE-1 reverse transcriptase isogeny LjG1.1_chr4 PGSB exon 68421894 68422440 . + . , RNA-directed DNA polymerase (reverse transcriptase)-related family protein;interpro_id=N.A.;gene_ontology_id=N.A.;best_blast_hit_tair=AT2G02650.1 Ribonuclease H-like superfamily protein;best_blast_hit_sprot=sp|P0C2F6|RNHX1_ARATH Putative ribonuclease H protein At1g65750;best_blast_hit_trembl_plants=tr|A0A151SPY7|A0A151SPY7_CAJCA LINE-1 reverse transcriptase isogeny LjG1.1_chr4 PGSB five_prime_UTR 68422615 68432911 . + .
LotjaGi4g1v0308400.1.nasc002	LotjaGi4g1v0308400	LotjaGi4g1v0308400	LotjaGi4g1v0308400.1.nasc002.p2																						TRUE	0.98956	7560	272	0.37134	4.90915	1	0.999975	coding	LjG1.1_chr4	68421842	68434848	13007	+			RNA-directed DNA polymerase (reverse transcriptase)-related family protein;interpro_id=IPR026960 (Reverse transcriptase zinc-binding domain);gene_ontology_id=N.A.;best_blast_hit_tair=AT2G02650.1 Ribonuclease H-like superfamily protein;best_blast_hit_sprot=sp|P0C2F6|RNHX1_ARATH Putative ribonuclease H protein At1g65750;best_blast_hit_trembl_plants=tr|A0A151SPY7|A0A151SPY7_CAJCA LINE-1 reverse transcriptase isogeny LjG1.1_chr4 PGSB exon 68421842 68422440 . + . , RNA-directed DNA polymerase (reverse transcriptase)-related family protein;interpro_id=N.A.;gene_ontology_id=N.A.;best_blast_hit_tair=AT2G02650.1 Ribonuclease H-like superfamily protein;best_blast_hit_sprot=sp|P0C2F6|RNHX1_ARATH Putative ribonuclease H protein At1g65750;best_blast_hit_trembl_plants=tr|A0A151SPY7|A0A151SPY7_CAJCA LINE-1 reverse transcriptase isogeny LjG1.1_chr4 PGSB exon 68421850 68422440 . + . , RNA-directed DNA polymerase (reverse transcriptase)-related family protein;interpro_id=N.A.;gene_ontology_id=N.A.;best_blast_hit_tair=AT2G02650.1 Ribonuclease H-like superfamily protein;best_blast_hit_sprot=sp|P0C2F6|RNHX1_ARATH Putative ribonuclease H protein At1g65750;best_blast_hit_trembl_plants=tr|A0A151SPY7|A0A151SPY7_CAJCA LINE-1 reverse transcriptase isogeny LjG1.1_chr4 PGSB exon 68421894 68422440 . + . , RNA-directed DNA polymerase (reverse transcriptase)-related family protein;interpro_id=N.A.;gene_ontology_id=N.A.;best_blast_hit_tair=AT2G02650.1 Ribonuclease H-like superfamily protein;best_blast_hit_sprot=sp|P0C2F6|RNHX1_ARATH Putative ribonuclease H protein At1g65750;best_blast_hit_trembl_plants=tr|A0A151SPY7|A0A151SPY7_CAJCA LINE-1 reverse transcriptase isogeny LjG1.1_chr4 PGSB five_prime_UTR 68422615 68432911 . + .
LotjaGi4g1v0308400.1.nasc002	LotjaGi4g1v0308400	LotjaGi4g1v0308400	LotjaGi4g1v0308400.1.nasc002.p3																						TRUE	0.9984	7560	272	0.37134	4.90915	1	0.999975	coding	LjG1.1_chr4	68421842	68434848	13007	+			RNA-directed DNA polymerase (reverse transcriptase)-related family protein;interpro_id=IPR026960 (Reverse transcriptase zinc-binding domain);gene_ontology_id=N.A.;best_blast_hit_tair=AT2G02650.1 Ribonuclease H-like superfamily protein;best_blast_hit_sprot=sp|P0C2F6|RNHX1_ARATH Putative ribonuclease H protein At1g65750;best_blast_hit_trembl_plants=tr|A0A151SPY7|A0A151SPY7_CAJCA LINE-1 reverse transcriptase isogeny LjG1.1_chr4 PGSB exon 68421842 68422440 . + . , RNA-directed DNA polymerase (reverse transcriptase)-related family protein;interpro_id=N.A.;gene_ontology_id=N.A.;best_blast_hit_tair=AT2G02650.1 Ribonuclease H-like superfamily protein;best_blast_hit_sprot=sp|P0C2F6|RNHX1_ARATH Putative ribonuclease H protein At1g65750;best_blast_hit_trembl_plants=tr|A0A151SPY7|A0A151SPY7_CAJCA LINE-1 reverse transcriptase isogeny LjG1.1_chr4 PGSB exon 68421850 68422440 . + . , RNA-directed DNA polymerase (reverse transcriptase)-related family protein;interpro_id=N.A.;gene_ontology_id=N.A.;best_blast_hit_tair=AT2G02650.1 Ribonuclease H-like superfamily protein;best_blast_hit_sprot=sp|P0C2F6|RNHX1_ARATH Putative ribonuclease H protein At1g65750;best_blast_hit_trembl_plants=tr|A0A151SPY7|A0A151SPY7_CAJCA LINE-1 reverse transcriptase isogeny LjG1.1_chr4 PGSB exon 68421894 68422440 . + . , RNA-directed DNA polymerase (reverse transcriptase)-related family protein;interpro_id=N.A.;gene_ontology_id=N.A.;best_blast_hit_tair=AT2G02650.1 Ribonuclease H-like superfamily protein;best_blast_hit_sprot=sp|P0C2F6|RNHX1_ARATH Putative ribonuclease H protein At1g65750;best_blast_hit_trembl_plants=tr|A0A151SPY7|A0A151SPY7_CAJCA LINE-1 reverse transcriptase isogeny LjG1.1_chr4 PGSB five_prime_UTR 68422615 68432911 . + .
LotjaGi4g1v0308400.1.nasc003	LotjaGi4g1v0308400	LotjaGi4g1v0308400	LotjaGi4g1v0308400.1.nasc003.p2																						TRUE	0.96127	4597	471	0.4347	5.88928	1	1	coding	LjG1.1_chr4	68421842	68434848	13007	+			RNA-directed DNA polymerase (reverse transcriptase)-related family protein;interpro_id=IPR026960 (Reverse transcriptase zinc-binding domain);gene_ontology_id=N.A.;best_blast_hit_tair=AT2G02650.1 Ribonuclease H-like superfamily protein;best_blast_hit_sprot=sp|P0C2F6|RNHX1_ARATH Putative ribonuclease H protein At1g65750;best_blast_hit_trembl_plants=tr|A0A151SPY7|A0A151SPY7_CAJCA LINE-1 reverse transcriptase isogeny LjG1.1_chr4 PGSB exon 68421842 68422440 . + . , RNA-directed DNA polymerase (reverse transcriptase)-related family protein;interpro_id=N.A.;gene_ontology_id=N.A.;best_blast_hit_tair=AT2G02650.1 Ribonuclease H-like superfamily protein;best_blast_hit_sprot=sp|P0C2F6|RNHX1_ARATH Putative ribonuclease H protein At1g65750;best_blast_hit_trembl_plants=tr|A0A151SPY7|A0A151SPY7_CAJCA LINE-1 reverse transcriptase isogeny LjG1.1_chr4 PGSB exon 68421850 68422440 . + . , RNA-directed DNA polymerase (reverse transcriptase)-related family protein;interpro_id=N.A.;gene_ontology_id=N.A.;best_blast_hit_tair=AT2G02650.1 Ribonuclease H-like superfamily protein;best_blast_hit_sprot=sp|P0C2F6|RNHX1_ARATH Putative ribonuclease H protein At1g65750;best_blast_hit_trembl_plants=tr|A0A151SPY7|A0A151SPY7_CAJCA LINE-1 reverse transcriptase isogeny LjG1.1_chr4 PGSB exon 68421894 68422440 . + . , RNA-directed DNA polymerase (reverse transcriptase)-related family protein;interpro_id=N.A.;gene_ontology_id=N.A.;best_blast_hit_tair=AT2G02650.1 Ribonuclease H-like superfamily protein;best_blast_hit_sprot=sp|P0C2F6|RNHX1_ARATH Putative ribonuclease H protein At1g65750;best_blast_hit_trembl_plants=tr|A0A151SPY7|A0A151SPY7_CAJCA LINE-1 reverse transcriptase isogeny LjG1.1_chr4 PGSB five_prime_UTR 68422615 68432911 . + .
LotjaGi4g1v0308400.1.nasc003	LotjaGi4g1v0308400	LotjaGi4g1v0308400	LotjaGi4g1v0308400.1.nasc003.p1																						FALSE	0.791	4597	471	0.4347	5.88928	1	1	coding	LjG1.1_chr4	68421842	68434848	13007	+			RNA-directed DNA polymerase (reverse transcriptase)-related family protein;interpro_id=IPR026960 (Reverse transcriptase zinc-binding domain);gene_ontology_id=N.A.;best_blast_hit_tair=AT2G02650.1 Ribonuclease H-like superfamily protein;best_blast_hit_sprot=sp|P0C2F6|RNHX1_ARATH Putative ribonuclease H protein At1g65750;best_blast_hit_trembl_plants=tr|A0A151SPY7|A0A151SPY7_CAJCA LINE-1 reverse transcriptase isogeny LjG1.1_chr4 PGSB exon 68421842 68422440 . + . , RNA-directed DNA polymerase (reverse transcriptase)-related family protein;interpro_id=N.A.;gene_ontology_id=N.A.;best_blast_hit_tair=AT2G02650.1 Ribonuclease H-like superfamily protein;best_blast_hit_sprot=sp|P0C2F6|RNHX1_ARATH Putative ribonuclease H protein At1g65750;best_blast_hit_trembl_plants=tr|A0A151SPY7|A0A151SPY7_CAJCA LINE-1 reverse transcriptase isogeny LjG1.1_chr4 PGSB exon 68421850 68422440 . + . , RNA-directed DNA polymerase (reverse transcriptase)-related family protein;interpro_id=N.A.;gene_ontology_id=N.A.;best_blast_hit_tair=AT2G02650.1 Ribonuclease H-like superfamily protein;best_blast_hit_sprot=sp|P0C2F6|RNHX1_ARATH Putative ribonuclease H protein At1g65750;best_blast_hit_trembl_plants=tr|A0A151SPY7|A0A151SPY7_CAJCA LINE-1 reverse transcriptase isogeny LjG1.1_chr4 PGSB exon 68421894 68422440 . + . , RNA-directed DNA polymerase (reverse transcriptase)-related family protein;interpro_id=N.A.;gene_ontology_id=N.A.;best_blast_hit_tair=AT2G02650.1 Ribonuclease H-like superfamily protein;best_blast_hit_sprot=sp|P0C2F6|RNHX1_ARATH Putative ribonuclease H protein At1g65750;best_blast_hit_trembl_plants=tr|A0A151SPY7|A0A151SPY7_CAJCA LINE-1 reverse transcriptase isogeny LjG1.1_chr4 PGSB five_prime_UTR 68422615 68432911 . + .
LotjaGi4g1v0308400.2	LotjaGi4g1v0308400	LotjaGi4g1v0308400	LotjaGi4g1v0308400.2.p3																						FALSE	0.3761	6804	471	0.36467	5.88928	1	1	coding	LjG1.1_chr4	68421842	68434848	13007	+			RNA-directed DNA polymerase (reverse transcriptase)-related family protein;interpro_id=IPR026960 (Reverse transcriptase zinc-binding domain);gene_ontology_id=N.A.;best_blast_hit_tair=AT2G02650.1 Ribonuclease H-like superfamily protein;best_blast_hit_sprot=sp|P0C2F6|RNHX1_ARATH Putative ribonuclease H protein At1g65750;best_blast_hit_trembl_plants=tr|A0A151SPY7|A0A151SPY7_CAJCA LINE-1 reverse transcriptase isogeny LjG1.1_chr4 PGSB exon 68421842 68422440 . + . , RNA-directed DNA polymerase (reverse transcriptase)-related family protein;interpro_id=N.A.;gene_ontology_id=N.A.;best_blast_hit_tair=AT2G02650.1 Ribonuclease H-like superfamily protein;best_blast_hit_sprot=sp|P0C2F6|RNHX1_ARATH Putative ribonuclease H protein At1g65750;best_blast_hit_trembl_plants=tr|A0A151SPY7|A0A151SPY7_CAJCA LINE-1 reverse transcriptase isogeny LjG1.1_chr4 PGSB exon 68421850 68422440 . + . , RNA-directed DNA polymerase (reverse transcriptase)-related family protein;interpro_id=N.A.;gene_ontology_id=N.A.;best_blast_hit_tair=AT2G02650.1 Ribonuclease H-like superfamily protein;best_blast_hit_sprot=sp|P0C2F6|RNHX1_ARATH Putative ribonuclease H protein At1g65750;best_blast_hit_trembl_plants=tr|A0A151SPY7|A0A151SPY7_CAJCA LINE-1 reverse transcriptase isogeny LjG1.1_chr4 PGSB exon 68421894 68422440 . + . , RNA-directed DNA polymerase (reverse transcriptase)-related family protein;interpro_id=N.A.;gene_ontology_id=N.A.;best_blast_hit_tair=AT2G02650.1 Ribonuclease H-like superfamily protein;best_blast_hit_sprot=sp|P0C2F6|RNHX1_ARATH Putative ribonuclease H protein At1g65750;best_blast_hit_trembl_plants=tr|A0A151SPY7|A0A151SPY7_CAJCA LINE-1 reverse transcriptase isogeny LjG1.1_chr4 PGSB five_prime_UTR 68422615 68432911 . + .
LotjaGi4g1v0308400.2	LotjaGi4g1v0308400	LotjaGi4g1v0308400	LotjaGi4g1v0308400.2.p2																						FALSE	0.791	6804	471	0.36467	5.88928	1	1	coding	LjG1.1_chr4	68421842	68434848	13007	+			RNA-directed DNA polymerase (reverse transcriptase)-related family protein;interpro_id=IPR026960 (Reverse transcriptase zinc-binding domain);gene_ontology_id=N.A.;best_blast_hit_tair=AT2G02650.1 Ribonuclease H-like superfamily protein;best_blast_hit_sprot=sp|P0C2F6|RNHX1_ARATH Putative ribonuclease H protein At1g65750;best_blast_hit_trembl_plants=tr|A0A151SPY7|A0A151SPY7_CAJCA LINE-1 reverse transcriptase isogeny LjG1.1_chr4 PGSB exon 68421842 68422440 . + . , RNA-directed DNA polymerase (reverse transcriptase)-related family protein;interpro_id=N.A.;gene_ontology_id=N.A.;best_blast_hit_tair=AT2G02650.1 Ribonuclease H-like superfamily protein;best_blast_hit_sprot=sp|P0C2F6|RNHX1_ARATH Putative ribonuclease H protein At1g65750;best_blast_hit_trembl_plants=tr|A0A151SPY7|A0A151SPY7_CAJCA LINE-1 reverse transcriptase isogeny LjG1.1_chr4 PGSB exon 68421850 68422440 . + . , RNA-directed DNA polymerase (reverse transcriptase)-related family protein;interpro_id=N.A.;gene_ontology_id=N.A.;best_blast_hit_tair=AT2G02650.1 Ribonuclease H-like superfamily protein;best_blast_hit_sprot=sp|P0C2F6|RNHX1_ARATH Putative ribonuclease H protein At1g65750;best_blast_hit_trembl_plants=tr|A0A151SPY7|A0A151SPY7_CAJCA LINE-1 reverse transcriptase isogeny LjG1.1_chr4 PGSB exon 68421894 68422440 . + . , RNA-directed DNA polymerase (reverse transcriptase)-related family protein;interpro_id=N.A.;gene_ontology_id=N.A.;best_blast_hit_tair=AT2G02650.1 Ribonuclease H-like superfamily protein;best_blast_hit_sprot=sp|P0C2F6|RNHX1_ARATH Putative ribonuclease H protein At1g65750;best_blast_hit_trembl_plants=tr|A0A151SPY7|A0A151SPY7_CAJCA LINE-1 reverse transcriptase isogeny LjG1.1_chr4 PGSB five_prime_UTR 68422615 68432911 . + .
LotjaGi4g1v0308400.2	LotjaGi4g1v0308400	LotjaGi4g1v0308400	LotjaGi4g1v0308400.2.p1																						TRUE	0.96127	6804	471	0.36467	5.88928	1	1	coding	LjG1.1_chr4	68421842	68434848	13007	+			RNA-directed DNA polymerase (reverse transcriptase)-related family protein;interpro_id=IPR026960 (Reverse transcriptase zinc-binding domain);gene_ontology_id=N.A.;best_blast_hit_tair=AT2G02650.1 Ribonuclease H-like superfamily protein;best_blast_hit_sprot=sp|P0C2F6|RNHX1_ARATH Putative ribonuclease H protein At1g65750;best_blast_hit_trembl_plants=tr|A0A151SPY7|A0A151SPY7_CAJCA LINE-1 reverse transcriptase isogeny LjG1.1_chr4 PGSB exon 68421842 68422440 . + . , RNA-directed DNA polymerase (reverse transcriptase)-related family protein;interpro_id=N.A.;gene_ontology_id=N.A.;best_blast_hit_tair=AT2G02650.1 Ribonuclease H-like superfamily protein;best_blast_hit_sprot=sp|P0C2F6|RNHX1_ARATH Putative ribonuclease H protein At1g65750;best_blast_hit_trembl_plants=tr|A0A151SPY7|A0A151SPY7_CAJCA LINE-1 reverse transcriptase isogeny LjG1.1_chr4 PGSB exon 68421850 68422440 . + . , RNA-directed DNA polymerase (reverse transcriptase)-related family protein;interpro_id=N.A.;gene_ontology_id=N.A.;best_blast_hit_tair=AT2G02650.1 Ribonuclease H-like superfamily protein;best_blast_hit_sprot=sp|P0C2F6|RNHX1_ARATH Putative ribonuclease H protein At1g65750;best_blast_hit_trembl_plants=tr|A0A151SPY7|A0A151SPY7_CAJCA LINE-1 reverse transcriptase isogeny LjG1.1_chr4 PGSB exon 68421894 68422440 . + . , RNA-directed DNA polymerase (reverse transcriptase)-related family protein;interpro_id=N.A.;gene_ontology_id=N.A.;best_blast_hit_tair=AT2G02650.1 Ribonuclease H-like superfamily protein;best_blast_hit_sprot=sp|P0C2F6|RNHX1_ARATH Putative ribonuclease H protein At1g65750;best_blast_hit_trembl_plants=tr|A0A151SPY7|A0A151SPY7_CAJCA LINE-1 reverse transcriptase isogeny LjG1.1_chr4 PGSB five_prime_UTR 68422615 68432911 . + .
LotjaGi4g1v0308400.3	LotjaGi4g1v0308400	LotjaGi4g1v0308400	LotjaGi4g1v0308400.3.p3																						TRUE	0.9984	12520	574	0.3208	5.19755	1	1	coding	LjG1.1_chr4	68421842	68434848	13007	+			RNA-directed DNA polymerase (reverse transcriptase)-related family protein;interpro_id=IPR026960 (Reverse transcriptase zinc-binding domain);gene_ontology_id=N.A.;best_blast_hit_tair=AT2G02650.1 Ribonuclease H-like superfamily protein;best_blast_hit_sprot=sp|P0C2F6|RNHX1_ARATH Putative ribonuclease H protein At1g65750;best_blast_hit_trembl_plants=tr|A0A151SPY7|A0A151SPY7_CAJCA LINE-1 reverse transcriptase isogeny LjG1.1_chr4 PGSB exon 68421842 68422440 . + . , RNA-directed DNA polymerase (reverse transcriptase)-related family protein;interpro_id=N.A.;gene_ontology_id=N.A.;best_blast_hit_tair=AT2G02650.1 Ribonuclease H-like superfamily protein;best_blast_hit_sprot=sp|P0C2F6|RNHX1_ARATH Putative ribonuclease H protein At1g65750;best_blast_hit_trembl_plants=tr|A0A151SPY7|A0A151SPY7_CAJCA LINE-1 reverse transcriptase isogeny LjG1.1_chr4 PGSB exon 68421850 68422440 . + . , RNA-directed DNA polymerase (reverse transcriptase)-related family protein;interpro_id=N.A.;gene_ontology_id=N.A.;best_blast_hit_tair=AT2G02650.1 Ribonuclease H-like superfamily protein;best_blast_hit_sprot=sp|P0C2F6|RNHX1_ARATH Putative ribonuclease H protein At1g65750;best_blast_hit_trembl_plants=tr|A0A151SPY7|A0A151SPY7_CAJCA LINE-1 reverse transcriptase isogeny LjG1.1_chr4 PGSB exon 68421894 68422440 . + . , RNA-directed DNA polymerase (reverse transcriptase)-related family protein;interpro_id=N.A.;gene_ontology_id=N.A.;best_blast_hit_tair=AT2G02650.1 Ribonuclease H-like superfamily protein;best_blast_hit_sprot=sp|P0C2F6|RNHX1_ARATH Putative ribonuclease H protein At1g65750;best_blast_hit_trembl_plants=tr|A0A151SPY7|A0A151SPY7_CAJCA LINE-1 reverse transcriptase isogeny LjG1.1_chr4 PGSB five_prime_UTR 68422615 68432911 . + .
LotjaGi4g1v0308400.3	LotjaGi4g1v0308400	LotjaGi4g1v0308400	LotjaGi4g1v0308400.3.p4																						FALSE	0.3761	12520	574	0.3208	5.19755	1	1	coding	LjG1.1_chr4	68421842	68434848	13007	+			RNA-directed DNA polymerase (reverse transcriptase)-related family protein;interpro_id=IPR026960 (Reverse transcriptase zinc-binding domain);gene_ontology_id=N.A.;best_blast_hit_tair=AT2G02650.1 Ribonuclease H-like superfamily protein;best_blast_hit_sprot=sp|P0C2F6|RNHX1_ARATH Putative ribonuclease H protein At1g65750;best_blast_hit_trembl_plants=tr|A0A151SPY7|A0A151SPY7_CAJCA LINE-1 reverse transcriptase isogeny LjG1.1_chr4 PGSB exon 68421842 68422440 . + . , RNA-directed DNA polymerase (reverse transcriptase)-related family protein;interpro_id=N.A.;gene_ontology_id=N.A.;best_blast_hit_tair=AT2G02650.1 Ribonuclease H-like superfamily protein;best_blast_hit_sprot=sp|P0C2F6|RNHX1_ARATH Putative ribonuclease H protein At1g65750;best_blast_hit_trembl_plants=tr|A0A151SPY7|A0A151SPY7_CAJCA LINE-1 reverse transcriptase isogeny LjG1.1_chr4 PGSB exon 68421850 68422440 . + . , RNA-directed DNA polymerase (reverse transcriptase)-related family protein;interpro_id=N.A.;gene_ontology_id=N.A.;best_blast_hit_tair=AT2G02650.1 Ribonuclease H-like superfamily protein;best_blast_hit_sprot=sp|P0C2F6|RNHX1_ARATH Putative ribonuclease H protein At1g65750;best_blast_hit_trembl_plants=tr|A0A151SPY7|A0A151SPY7_CAJCA LINE-1 reverse transcriptase isogeny LjG1.1_chr4 PGSB exon 68421894 68422440 . + . , RNA-directed DNA polymerase (reverse transcriptase)-related family protein;interpro_id=N.A.;gene_ontology_id=N.A.;best_blast_hit_tair=AT2G02650.1 Ribonuclease H-like superfamily protein;best_blast_hit_sprot=sp|P0C2F6|RNHX1_ARATH Putative ribonuclease H protein At1g65750;best_blast_hit_trembl_plants=tr|A0A151SPY7|A0A151SPY7_CAJCA LINE-1 reverse transcriptase isogeny LjG1.1_chr4 PGSB five_prime_UTR 68422615 68432911 . + .
LotjaGi4g1v0308400.3	LotjaGi4g1v0308400	LotjaGi4g1v0308400	LotjaGi4g1v0308400.3.p1																						TRUE	0.9676	12520	574	0.3208	5.19755	1	1	coding	LjG1.1_chr4	68421842	68434848	13007	+			RNA-directed DNA polymerase (reverse transcriptase)-related family protein;interpro_id=IPR026960 (Reverse transcriptase zinc-binding domain);gene_ontology_id=N.A.;best_blast_hit_tair=AT2G02650.1 Ribonuclease H-like superfamily protein;best_blast_hit_sprot=sp|P0C2F6|RNHX1_ARATH Putative ribonuclease H protein At1g65750;best_blast_hit_trembl_plants=tr|A0A151SPY7|A0A151SPY7_CAJCA LINE-1 reverse transcriptase isogeny LjG1.1_chr4 PGSB exon 68421842 68422440 . + . , RNA-directed DNA polymerase (reverse transcriptase)-related family protein;interpro_id=N.A.;gene_ontology_id=N.A.;best_blast_hit_tair=AT2G02650.1 Ribonuclease H-like superfamily protein;best_blast_hit_sprot=sp|P0C2F6|RNHX1_ARATH Putative ribonuclease H protein At1g65750;best_blast_hit_trembl_plants=tr|A0A151SPY7|A0A151SPY7_CAJCA LINE-1 reverse transcriptase isogeny LjG1.1_chr4 PGSB exon 68421850 68422440 . + . , RNA-directed DNA polymerase (reverse transcriptase)-related family protein;interpro_id=N.A.;gene_ontology_id=N.A.;best_blast_hit_tair=AT2G02650.1 Ribonuclease H-like superfamily protein;best_blast_hit_sprot=sp|P0C2F6|RNHX1_ARATH Putative ribonuclease H protein At1g65750;best_blast_hit_trembl_plants=tr|A0A151SPY7|A0A151SPY7_CAJCA LINE-1 reverse transcriptase isogeny LjG1.1_chr4 PGSB exon 68421894 68422440 . + . , RNA-directed DNA polymerase (reverse transcriptase)-related family protein;interpro_id=N.A.;gene_ontology_id=N.A.;best_blast_hit_tair=AT2G02650.1 Ribonuclease H-like superfamily protein;best_blast_hit_sprot=sp|P0C2F6|RNHX1_ARATH Putative ribonuclease H protein At1g65750;best_blast_hit_trembl_plants=tr|A0A151SPY7|A0A151SPY7_CAJCA LINE-1 reverse transcriptase isogeny LjG1.1_chr4 PGSB five_prime_UTR 68422615 68432911 . + .
LotjaGi4g1v0308400.3	LotjaGi4g1v0308400	LotjaGi4g1v0308400	LotjaGi4g1v0308400.3.p2																						TRUE	0.94878	12520	574	0.3208	5.19755	1	1	coding	LjG1.1_chr4	68421842	68434848	13007	+			RNA-directed DNA polymerase (reverse transcriptase)-related family protein;interpro_id=IPR026960 (Reverse transcriptase zinc-binding domain);gene_ontology_id=N.A.;best_blast_hit_tair=AT2G02650.1 Ribonuclease H-like superfamily protein;best_blast_hit_sprot=sp|P0C2F6|RNHX1_ARATH Putative ribonuclease H protein At1g65750;best_blast_hit_trembl_plants=tr|A0A151SPY7|A0A151SPY7_CAJCA LINE-1 reverse transcriptase isogeny LjG1.1_chr4 PGSB exon 68421842 68422440 . + . , RNA-directed DNA polymerase (reverse transcriptase)-related family protein;interpro_id=N.A.;gene_ontology_id=N.A.;best_blast_hit_tair=AT2G02650.1 Ribonuclease H-like superfamily protein;best_blast_hit_sprot=sp|P0C2F6|RNHX1_ARATH Putative ribonuclease H protein At1g65750;best_blast_hit_trembl_plants=tr|A0A151SPY7|A0A151SPY7_CAJCA LINE-1 reverse transcriptase isogeny LjG1.1_chr4 PGSB exon 68421850 68422440 . + . , RNA-directed DNA polymerase (reverse transcriptase)-related family protein;interpro_id=N.A.;gene_ontology_id=N.A.;best_blast_hit_tair=AT2G02650.1 Ribonuclease H-like superfamily protein;best_blast_hit_sprot=sp|P0C2F6|RNHX1_ARATH Putative ribonuclease H protein At1g65750;best_blast_hit_trembl_plants=tr|A0A151SPY7|A0A151SPY7_CAJCA LINE-1 reverse transcriptase isogeny LjG1.1_chr4 PGSB exon 68421894 68422440 . + . , RNA-directed DNA polymerase (reverse transcriptase)-related family protein;interpro_id=N.A.;gene_ontology_id=N.A.;best_blast_hit_tair=AT2G02650.1 Ribonuclease H-like superfamily protein;best_blast_hit_sprot=sp|P0C2F6|RNHX1_ARATH Putative ribonuclease H protein At1g65750;best_blast_hit_trembl_plants=tr|A0A151SPY7|A0A151SPY7_CAJCA LINE-1 reverse transcriptase isogeny LjG1.1_chr4 PGSB five_prime_UTR 68422615 68432911 . + .
LotjaGi4g1v0308400.3.nasc001	LotjaGi4g1v0308400	LotjaGi4g1v0308400	LotjaGi4g1v0308400.3.nasc001.p1																						FALSE	0.77673	982	163	0.45412	8.50849	1	0.977645	coding	LjG1.1_chr4	68421842	68434848	13007	+			RNA-directed DNA polymerase (reverse transcriptase)-related family protein;interpro_id=IPR026960 (Reverse transcriptase zinc-binding domain);gene_ontology_id=N.A.;best_blast_hit_tair=AT2G02650.1 Ribonuclease H-like superfamily protein;best_blast_hit_sprot=sp|P0C2F6|RNHX1_ARATH Putative ribonuclease H protein At1g65750;best_blast_hit_trembl_plants=tr|A0A151SPY7|A0A151SPY7_CAJCA LINE-1 reverse transcriptase isogeny LjG1.1_chr4 PGSB exon 68421842 68422440 . + . , RNA-directed DNA polymerase (reverse transcriptase)-related family protein;interpro_id=N.A.;gene_ontology_id=N.A.;best_blast_hit_tair=AT2G02650.1 Ribonuclease H-like superfamily protein;best_blast_hit_sprot=sp|P0C2F6|RNHX1_ARATH Putative ribonuclease H protein At1g65750;best_blast_hit_trembl_plants=tr|A0A151SPY7|A0A151SPY7_CAJCA LINE-1 reverse transcriptase isogeny LjG1.1_chr4 PGSB exon 68421850 68422440 . + . , RNA-directed DNA polymerase (reverse transcriptase)-related family protein;interpro_id=N.A.;gene_ontology_id=N.A.;best_blast_hit_tair=AT2G02650.1 Ribonuclease H-like superfamily protein;best_blast_hit_sprot=sp|P0C2F6|RNHX1_ARATH Putative ribonuclease H protein At1g65750;best_blast_hit_trembl_plants=tr|A0A151SPY7|A0A151SPY7_CAJCA LINE-1 reverse transcriptase isogeny LjG1.1_chr4 PGSB exon 68421894 68422440 . + . , RNA-directed DNA polymerase (reverse transcriptase)-related family protein;interpro_id=N.A.;gene_ontology_id=N.A.;best_blast_hit_tair=AT2G02650.1 Ribonuclease H-like superfamily protein;best_blast_hit_sprot=sp|P0C2F6|RNHX1_ARATH Putative ribonuclease H protein At1g65750;best_blast_hit_trembl_plants=tr|A0A151SPY7|A0A151SPY7_CAJCA LINE-1 reverse transcriptase isogeny LjG1.1_chr4 PGSB five_prime_UTR 68422615 68432911 . + .
LotjaGi4g1v0308400.4	LotjaGi4g1v0308400	LotjaGi4g1v0308400	LotjaGi4g1v0308400.4.p2																						TRUE	0.95222	12234	421	0.2831	4.88562	1	1	coding	LjG1.1_chr4	68421842	68434848	13007	+			RNA-directed DNA polymerase (reverse transcriptase)-related family protein;interpro_id=IPR026960 (Reverse transcriptase zinc-binding domain);gene_ontology_id=N.A.;best_blast_hit_tair=AT2G02650.1 Ribonuclease H-like superfamily protein;best_blast_hit_sprot=sp|P0C2F6|RNHX1_ARATH Putative ribonuclease H protein At1g65750;best_blast_hit_trembl_plants=tr|A0A151SPY7|A0A151SPY7_CAJCA LINE-1 reverse transcriptase isogeny LjG1.1_chr4 PGSB exon 68421842 68422440 . + . , RNA-directed DNA polymerase (reverse transcriptase)-related family protein;interpro_id=N.A.;gene_ontology_id=N.A.;best_blast_hit_tair=AT2G02650.1 Ribonuclease H-like superfamily protein;best_blast_hit_sprot=sp|P0C2F6|RNHX1_ARATH Putative ribonuclease H protein At1g65750;best_blast_hit_trembl_plants=tr|A0A151SPY7|A0A151SPY7_CAJCA LINE-1 reverse transcriptase isogeny LjG1.1_chr4 PGSB exon 68421850 68422440 . + . , RNA-directed DNA polymerase (reverse transcriptase)-related family protein;interpro_id=N.A.;gene_ontology_id=N.A.;best_blast_hit_tair=AT2G02650.1 Ribonuclease H-like superfamily protein;best_blast_hit_sprot=sp|P0C2F6|RNHX1_ARATH Putative ribonuclease H protein At1g65750;best_blast_hit_trembl_plants=tr|A0A151SPY7|A0A151SPY7_CAJCA LINE-1 reverse transcriptase isogeny LjG1.1_chr4 PGSB exon 68421894 68422440 . + . , RNA-directed DNA polymerase (reverse transcriptase)-related family protein;interpro_id=N.A.;gene_ontology_id=N.A.;best_blast_hit_tair=AT2G02650.1 Ribonuclease H-like superfamily protein;best_blast_hit_sprot=sp|P0C2F6|RNHX1_ARATH Putative ribonuclease H protein At1g65750;best_blast_hit_trembl_plants=tr|A0A151SPY7|A0A151SPY7_CAJCA LINE-1 reverse transcriptase isogeny LjG1.1_chr4 PGSB five_prime_UTR 68422615 68432911 . + .
LotjaGi4g1v0308400.4	LotjaGi4g1v0308400	LotjaGi4g1v0308400	LotjaGi4g1v0308400.4.p4																						FALSE	0.3761	12234	421	0.2831	4.88562	1	1	coding	LjG1.1_chr4	68421842	68434848	13007	+			RNA-directed DNA polymerase (reverse transcriptase)-related family protein;interpro_id=IPR026960 (Reverse transcriptase zinc-binding domain);gene_ontology_id=N.A.;best_blast_hit_tair=AT2G02650.1 Ribonuclease H-like superfamily protein;best_blast_hit_sprot=sp|P0C2F6|RNHX1_ARATH Putative ribonuclease H protein At1g65750;best_blast_hit_trembl_plants=tr|A0A151SPY7|A0A151SPY7_CAJCA LINE-1 reverse transcriptase isogeny LjG1.1_chr4 PGSB exon 68421842 68422440 . + . , RNA-directed DNA polymerase (reverse transcriptase)-related family protein;interpro_id=N.A.;gene_ontology_id=N.A.;best_blast_hit_tair=AT2G02650.1 Ribonuclease H-like superfamily protein;best_blast_hit_sprot=sp|P0C2F6|RNHX1_ARATH Putative ribonuclease H protein At1g65750;best_blast_hit_trembl_plants=tr|A0A151SPY7|A0A151SPY7_CAJCA LINE-1 reverse transcriptase isogeny LjG1.1_chr4 PGSB exon 68421850 68422440 . + . , RNA-directed DNA polymerase (reverse transcriptase)-related family protein;interpro_id=N.A.;gene_ontology_id=N.A.;best_blast_hit_tair=AT2G02650.1 Ribonuclease H-like superfamily protein;best_blast_hit_sprot=sp|P0C2F6|RNHX1_ARATH Putative ribonuclease H protein At1g65750;best_blast_hit_trembl_plants=tr|A0A151SPY7|A0A151SPY7_CAJCA LINE-1 reverse transcriptase isogeny LjG1.1_chr4 PGSB exon 68421894 68422440 . + . , RNA-directed DNA polymerase (reverse transcriptase)-related family protein;interpro_id=N.A.;gene_ontology_id=N.A.;best_blast_hit_tair=AT2G02650.1 Ribonuclease H-like superfamily protein;best_blast_hit_sprot=sp|P0C2F6|RNHX1_ARATH Putative ribonuclease H protein At1g65750;best_blast_hit_trembl_plants=tr|A0A151SPY7|A0A151SPY7_CAJCA LINE-1 reverse transcriptase isogeny LjG1.1_chr4 PGSB five_prime_UTR 68422615 68432911 . + .
LotjaGi4g1v0308400.4	LotjaGi4g1v0308400	LotjaGi4g1v0308400	LotjaGi4g1v0308400.4.p1																						TRUE	0.9676	12234	421	0.2831	4.88562	1	1	coding	LjG1.1_chr4	68421842	68434848	13007	+			RNA-directed DNA polymerase (reverse transcriptase)-related family protein;interpro_id=IPR026960 (Reverse transcriptase zinc-binding domain);gene_ontology_id=N.A.;best_blast_hit_tair=AT2G02650.1 Ribonuclease H-like superfamily protein;best_blast_hit_sprot=sp|P0C2F6|RNHX1_ARATH Putative ribonuclease H protein At1g65750;best_blast_hit_trembl_plants=tr|A0A151SPY7|A0A151SPY7_CAJCA LINE-1 reverse transcriptase isogeny LjG1.1_chr4 PGSB exon 68421842 68422440 . + . , RNA-directed DNA polymerase (reverse transcriptase)-related family protein;interpro_id=N.A.;gene_ontology_id=N.A.;best_blast_hit_tair=AT2G02650.1 Ribonuclease H-like superfamily protein;best_blast_hit_sprot=sp|P0C2F6|RNHX1_ARATH Putative ribonuclease H protein At1g65750;best_blast_hit_trembl_plants=tr|A0A151SPY7|A0A151SPY7_CAJCA LINE-1 reverse transcriptase isogeny LjG1.1_chr4 PGSB exon 68421850 68422440 . + . , RNA-directed DNA polymerase (reverse transcriptase)-related family protein;interpro_id=N.A.;gene_ontology_id=N.A.;best_blast_hit_tair=AT2G02650.1 Ribonuclease H-like superfamily protein;best_blast_hit_sprot=sp|P0C2F6|RNHX1_ARATH Putative ribonuclease H protein At1g65750;best_blast_hit_trembl_plants=tr|A0A151SPY7|A0A151SPY7_CAJCA LINE-1 reverse transcriptase isogeny LjG1.1_chr4 PGSB exon 68421894 68422440 . + . , RNA-directed DNA polymerase (reverse transcriptase)-related family protein;interpro_id=N.A.;gene_ontology_id=N.A.;best_blast_hit_tair=AT2G02650.1 Ribonuclease H-like superfamily protein;best_blast_hit_sprot=sp|P0C2F6|RNHX1_ARATH Putative ribonuclease H protein At1g65750;best_blast_hit_trembl_plants=tr|A0A151SPY7|A0A151SPY7_CAJCA LINE-1 reverse transcriptase isogeny LjG1.1_chr4 PGSB five_prime_UTR 68422615 68432911 . + .
LotjaGi4g1v0308400.4	LotjaGi4g1v0308400	LotjaGi4g1v0308400	LotjaGi4g1v0308400.4.p3																						TRUE	0.9984	12234	421	0.2831	4.88562	1	1	coding	LjG1.1_chr4	68421842	68434848	13007	+			RNA-directed DNA polymerase (reverse transcriptase)-related family protein;interpro_id=IPR026960 (Reverse transcriptase zinc-binding domain);gene_ontology_id=N.A.;best_blast_hit_tair=AT2G02650.1 Ribonuclease H-like superfamily protein;best_blast_hit_sprot=sp|P0C2F6|RNHX1_ARATH Putative ribonuclease H protein At1g65750;best_blast_hit_trembl_plants=tr|A0A151SPY7|A0A151SPY7_CAJCA LINE-1 reverse transcriptase isogeny LjG1.1_chr4 PGSB exon 68421842 68422440 . + . , RNA-directed DNA polymerase (reverse transcriptase)-related family protein;interpro_id=N.A.;gene_ontology_id=N.A.;best_blast_hit_tair=AT2G02650.1 Ribonuclease H-like superfamily protein;best_blast_hit_sprot=sp|P0C2F6|RNHX1_ARATH Putative ribonuclease H protein At1g65750;best_blast_hit_trembl_plants=tr|A0A151SPY7|A0A151SPY7_CAJCA LINE-1 reverse transcriptase isogeny LjG1.1_chr4 PGSB exon 68421850 68422440 . + . , RNA-directed DNA polymerase (reverse transcriptase)-related family protein;interpro_id=N.A.;gene_ontology_id=N.A.;best_blast_hit_tair=AT2G02650.1 Ribonuclease H-like superfamily protein;best_blast_hit_sprot=sp|P0C2F6|RNHX1_ARATH Putative ribonuclease H protein At1g65750;best_blast_hit_trembl_plants=tr|A0A151SPY7|A0A151SPY7_CAJCA LINE-1 reverse transcriptase isogeny LjG1.1_chr4 PGSB exon 68421894 68422440 . + . , RNA-directed DNA polymerase (reverse transcriptase)-related family protein;interpro_id=N.A.;gene_ontology_id=N.A.;best_blast_hit_tair=AT2G02650.1 Ribonuclease H-like superfamily protein;best_blast_hit_sprot=sp|P0C2F6|RNHX1_ARATH Putative ribonuclease H protein At1g65750;best_blast_hit_trembl_plants=tr|A0A151SPY7|A0A151SPY7_CAJCA LINE-1 reverse transcriptase isogeny LjG1.1_chr4 PGSB five_prime_UTR 68422615 68432911 . + .
LotjaGi4g1v0308500.1	LotjaGi4g1v0308500	LotjaGi4g1v0308500	LotjaGi4g1v0308500.1.p1																						TRUE	0.98801	5256	206	0.26872	9.04474	1	0.652122	coding	LjG1.1_chr4	68434849	68440442	5594	+		GO:0003677, GO:0003700, GO:0005634, GO:0006355, GO:0043565	Homeobox associated leucine zipper protein;interpro_id=IPR009057 (Homeobox domain-like);gene_ontology_id=GO:0003677, GO:0003700, GO:0005634, GO:0006355, GO:0043565;best_blast_hit_tair=AT4G37790.1 Homeobox-leucine zipper protein family;best_blast_hit_sprot=sp|P46604|HAT22_ARATH Homeobox-leucine zipper protein HAT22;best_blast_hit_trembl_plants=tr|I1LVK0|I1LVK0_SOYBN Uncharacterized protein LjG1.1_chr4 PGSB five_prime_UTR 68434849 68435113 . + .	Homeobox associated leucine zipper protein; TAIR: AT4G37790.1 Homeobox-leucine zipper protein family; Swiss-Prot: sp|P46604|HAT22_ARATH Homeobox-leucine zipper protein HAT22; TrEMBL-Plants: tr|I1LVK0|I1LVK0_SOYBN Uncharacterized protein; Found in the gene: LotjaGi4g1v0308500
LotjaGi4g1v0308500.1.nasc001	LotjaGi4g1v0308500	LotjaGi4g1v0308500	LotjaGi4g1v0308500.1.nasc001.p1																						FALSE	0.6549	717	138	0.35849	8.24269	1	0.592112	coding	LjG1.1_chr4	68434849	68440442	5594	+		GO:0003677, GO:0003700, GO:0005634, GO:0006355, GO:0043565	Homeobox associated leucine zipper protein;interpro_id=IPR009057 (Homeobox domain-like);gene_ontology_id=GO:0003677, GO:0003700, GO:0005634, GO:0006355, GO:0043565;best_blast_hit_tair=AT4G37790.1 Homeobox-leucine zipper protein family;best_blast_hit_sprot=sp|P46604|HAT22_ARATH Homeobox-leucine zipper protein HAT22;best_blast_hit_trembl_plants=tr|I1LVK0|I1LVK0_SOYBN Uncharacterized protein LjG1.1_chr4 PGSB five_prime_UTR 68434849 68435113 . + .	Homeobox associated leucine zipper protein; TAIR: AT4G37790.1 Homeobox-leucine zipper protein family; Swiss-Prot: sp|P46604|HAT22_ARATH Homeobox-leucine zipper protein HAT22; TrEMBL-Plants: tr|I1LVK0|I1LVK0_SOYBN Uncharacterized protein; Found in the gene: LotjaGi4g1v0308500
LotjaGi4g1v0308500.1.nasc002	LotjaGi4g1v0308500	LotjaGi4g1v0308500	LotjaGi4g1v0308500.1.nasc002.p1	PF00046.35	KOG0483	P46604	Homeodomain	sequence-specific DNA binding	sp|P46604|HAT22_ARATH Homeobox-leucine zipper protein HAT22 OS=Arabidopsis thaliana OX=3702 GN=HAT22 PE=1 SV=1	3.264E-08	2.297E-20	2.310E-18	48.000	43.100	65.000	50	89	84	66	9	56	118	119	118	TRUE	0.99378	777	121	0.29178	9.07897	1	0.16593	noncoding	LjG1.1_chr4	68434849	68440442	5594	+		GO:0003677, GO:0003700, GO:0005634, GO:0006355, GO:0043565	Homeobox associated leucine zipper protein;interpro_id=IPR009057 (Homeobox domain-like);gene_ontology_id=GO:0003677, GO:0003700, GO:0005634, GO:0006355, GO:0043565;best_blast_hit_tair=AT4G37790.1 Homeobox-leucine zipper protein family;best_blast_hit_sprot=sp|P46604|HAT22_ARATH Homeobox-leucine zipper protein HAT22;best_blast_hit_trembl_plants=tr|I1LVK0|I1LVK0_SOYBN Uncharacterized protein LjG1.1_chr4 PGSB five_prime_UTR 68434849 68435113 . + .	Homeobox associated leucine zipper protein; TAIR: AT4G37790.1 Homeobox-leucine zipper protein family; Swiss-Prot: sp|P46604|HAT22_ARATH Homeobox-leucine zipper protein HAT22; TrEMBL-Plants: tr|I1LVK0|I1LVK0_SOYBN Uncharacterized protein; Found in the gene: LotjaGi4g1v0308500
LotjaGi4g1v0308600.1	LotjaGi4g1v0308600	LotjaGi4g1v0308600	LotjaGi4g1v0308600.1.p1																						TRUE	0.99458	2066	458	0.40691	8.96783	1	1	coding	LjG1.1_chr4	68442949	68449098	6150	-		GO:0016020, GO:0016021	Protein trichome birefringence;interpro_id=IPR025846 (PMR5 N-terminal domain), IPR026057 (PC-Esterase);gene_ontology_id=GO:0016020, GO:0016021;best_blast_hit_tair=AT5G20590.1 TRICHOME BIREFRINGENCE-LIKE 5;best_blast_hit_sprot=sp|F4K5K4|TBL5_ARATH Protein trichome birefringence-like 5;best_blast_hit_trembl_plants=tr|A0A0B2QCZ4|A0A0B2QCZ4_GLYSO Uncharacterized protein LjG1.1_chr4 PGSB three_prime_UTR 68442949 68443506 . - .		PC-Esterase, PF13839.12, PF14416.11, PMR5N
LotjaGi4g1v0308600.1.nasc001	LotjaGi4g1v0308600	LotjaGi4g1v0308600	LotjaGi4g1v0308600.1.nasc001.p1																						TRUE	0.99756	3400	197	0.35347	5.40609	1	0.993187	coding	LjG1.1_chr4	68442949	68449098	6150	-		GO:0016020, GO:0016021	Protein trichome birefringence;interpro_id=IPR025846 (PMR5 N-terminal domain), IPR026057 (PC-Esterase);gene_ontology_id=GO:0016020, GO:0016021;best_blast_hit_tair=AT5G20590.1 TRICHOME BIREFRINGENCE-LIKE 5;best_blast_hit_sprot=sp|F4K5K4|TBL5_ARATH Protein trichome birefringence-like 5;best_blast_hit_trembl_plants=tr|A0A0B2QCZ4|A0A0B2QCZ4_GLYSO Uncharacterized protein LjG1.1_chr4 PGSB three_prime_UTR 68442949 68443506 . - .		PC-Esterase, PF13839.12, PF14416.11, PMR5N
LotjaGi4g1v0308600.1.nasc002	LotjaGi4g1v0308600	LotjaGi4g1v0308600	LotjaGi4g1v0308600.1.nasc002.p1																						TRUE	0.99899	1189	250	0.37567	7.10274	1	0.999351	coding	LjG1.1_chr4	68442949	68449098	6150	-		GO:0016020, GO:0016021	Protein trichome birefringence;interpro_id=IPR025846 (PMR5 N-terminal domain), IPR026057 (PC-Esterase);gene_ontology_id=GO:0016020, GO:0016021;best_blast_hit_tair=AT5G20590.1 TRICHOME BIREFRINGENCE-LIKE 5;best_blast_hit_sprot=sp|F4K5K4|TBL5_ARATH Protein trichome birefringence-like 5;best_blast_hit_trembl_plants=tr|A0A0B2QCZ4|A0A0B2QCZ4_GLYSO Uncharacterized protein LjG1.1_chr4 PGSB three_prime_UTR 68442949 68443506 . - .		PC-Esterase, PF13839.12, PF14416.11, PMR5N
LotjaGi4g1v0308600.1.nasc003	LotjaGi4g1v0308600	LotjaGi4g1v0308600	LotjaGi4g1v0308600.1.nasc003.p1																						TRUE	0.99729	1455	295	0.33823	8.44035	1	0.999053	coding	LjG1.1_chr4	68442949	68449098	6150	-		GO:0016020, GO:0016021	Protein trichome birefringence;interpro_id=IPR025846 (PMR5 N-terminal domain), IPR026057 (PC-Esterase);gene_ontology_id=GO:0016020, GO:0016021;best_blast_hit_tair=AT5G20590.1 TRICHOME BIREFRINGENCE-LIKE 5;best_blast_hit_sprot=sp|F4K5K4|TBL5_ARATH Protein trichome birefringence-like 5;best_blast_hit_trembl_plants=tr|A0A0B2QCZ4|A0A0B2QCZ4_GLYSO Uncharacterized protein LjG1.1_chr4 PGSB three_prime_UTR 68442949 68443506 . - .		PC-Esterase, PF13839.12, PF14416.11, PMR5N
LotjaGi4g1v0308600.1.nasc004	LotjaGi4g1v0308600	LotjaGi4g1v0308600	LotjaGi4g1v0308600.1.nasc004.p1																						TRUE	0.99438	1678	349	0.36381	9.00032	1	0.999963	coding	LjG1.1_chr4	68442949	68449098	6150	-		GO:0016020, GO:0016021	Protein trichome birefringence;interpro_id=IPR025846 (PMR5 N-terminal domain), IPR026057 (PC-Esterase);gene_ontology_id=GO:0016020, GO:0016021;best_blast_hit_tair=AT5G20590.1 TRICHOME BIREFRINGENCE-LIKE 5;best_blast_hit_sprot=sp|F4K5K4|TBL5_ARATH Protein trichome birefringence-like 5;best_blast_hit_trembl_plants=tr|A0A0B2QCZ4|A0A0B2QCZ4_GLYSO Uncharacterized protein LjG1.1_chr4 PGSB three_prime_UTR 68442949 68443506 . - .		PC-Esterase, PF13839.12, PF14416.11, PMR5N
LotjaGi4g1v0308700.1	LotjaGi4g1v0308700	LotjaGi4g1v0308700	LotjaGi4g1v0308700.1.p1	PF07714.23	2QQ8R	C0LGH3	Protein tyrosine and serine/threonine kinase	Protein tyrosine kinase	sp|C0LGH3|Y5614_ARATH Probable LRR receptor-like serine/threonine-protein kinase At1g56140 OS=Arabidopsis thaliana OX=3702 GN=At1g56140 PE=2 SV=2	5.246E-52	5.154E-222	1.125E-90	35.000	79.100	54.100	191	689	309	69	20	118	400	444	417	TRUE	0.97884	2478	448	0.35933	8.72201	1	1	coding	LjG1.1_chr4	68455425	68459630	4206	-		GO:0004672, GO:0005524, GO:0006468, GO:0016020, GO:0016021, GO:0016301, GO:0016310	Receptor-like kinase;interpro_id=IPR011009 (Protein kinase-like domain);gene_ontology_id=GO:0004672, GO:0005524, GO:0006468, GO:0016020, GO:0016021, GO:0016301, GO:0016310;best_blast_hit_tair=AT1G56130.3 Leucine-rich repeat transmembrane protein kinase;best_blast_hit_sprot=sp|C0LGH2|Y1561_ARATH Probable LRR receptor-like serine/threonine-protein kinase At1g56130;best_blast_hit_trembl_plants=tr|G7JT83|G7JT83_MEDTR Receptor-like kinase LjG1.1_chr4 PGSB three_prime_UTR 68455425 68456358 . - .	Receptor-like kinase; TAIR: AT1G56130.3 Leucine-rich repeat transmembrane protein kinase; Swiss-Prot: sp|C0LGH2|Y1561_ARATH Probable LRR receptor-like serine/threonine-protein kinase At1g56130; TrEMBL-Plants: tr|G7JT83|G7JT83_MEDTR Receptor-like kinase; Found in the gene: LotjaGi4g1v0308700
LotjaGi4g1v0308700.1.nasc001	LotjaGi4g1v0308700	LotjaGi4g1v0308700																									532	56	0.38903	7.67141	1	0.0308612	noncoding	LjG1.1_chr4	68455425	68459630	4206	-		GO:0004672, GO:0005524, GO:0006468, GO:0016020, GO:0016021, GO:0016301, GO:0016310	Receptor-like kinase;interpro_id=IPR011009 (Protein kinase-like domain);gene_ontology_id=GO:0004672, GO:0005524, GO:0006468, GO:0016020, GO:0016021, GO:0016301, GO:0016310;best_blast_hit_tair=AT1G56130.3 Leucine-rich repeat transmembrane protein kinase;best_blast_hit_sprot=sp|C0LGH2|Y1561_ARATH Probable LRR receptor-like serine/threonine-protein kinase At1g56130;best_blast_hit_trembl_plants=tr|G7JT83|G7JT83_MEDTR Receptor-like kinase LjG1.1_chr4 PGSB three_prime_UTR 68455425 68456358 . - .	Receptor-like kinase; TAIR: AT1G56130.3 Leucine-rich repeat transmembrane protein kinase; Swiss-Prot: sp|C0LGH2|Y1561_ARATH Probable LRR receptor-like serine/threonine-protein kinase At1g56130; TrEMBL-Plants: tr|G7JT83|G7JT83_MEDTR Receptor-like kinase; Found in the gene: LotjaGi4g1v0308700
LotjaGi4g1v0308700.1.nasc002	LotjaGi4g1v0308700	LotjaGi4g1v0308700																									848	99	0.35732	10.12	1	0.172216	noncoding	LjG1.1_chr4	68455425	68459630	4206	-		GO:0004672, GO:0005524, GO:0006468, GO:0016020, GO:0016021, GO:0016301, GO:0016310	Receptor-like kinase;interpro_id=IPR011009 (Protein kinase-like domain);gene_ontology_id=GO:0004672, GO:0005524, GO:0006468, GO:0016020, GO:0016021, GO:0016301, GO:0016310;best_blast_hit_tair=AT1G56130.3 Leucine-rich repeat transmembrane protein kinase;best_blast_hit_sprot=sp|C0LGH2|Y1561_ARATH Probable LRR receptor-like serine/threonine-protein kinase At1g56130;best_blast_hit_trembl_plants=tr|G7JT83|G7JT83_MEDTR Receptor-like kinase LjG1.1_chr4 PGSB three_prime_UTR 68455425 68456358 . - .	Receptor-like kinase; TAIR: AT1G56130.3 Leucine-rich repeat transmembrane protein kinase; Swiss-Prot: sp|C0LGH2|Y1561_ARATH Probable LRR receptor-like serine/threonine-protein kinase At1g56130; TrEMBL-Plants: tr|G7JT83|G7JT83_MEDTR Receptor-like kinase; Found in the gene: LotjaGi4g1v0308700
LotjaGi4g1v0308700.1.nasc003	LotjaGi4g1v0308700	LotjaGi4g1v0308700																									615	138	0.39413	9.43123	-1	0.151294	noncoding	LjG1.1_chr4	68455425	68459630	4206	-		GO:0004672, GO:0005524, GO:0006468, GO:0016020, GO:0016021, GO:0016301, GO:0016310	Receptor-like kinase;interpro_id=IPR011009 (Protein kinase-like domain);gene_ontology_id=GO:0004672, GO:0005524, GO:0006468, GO:0016020, GO:0016021, GO:0016301, GO:0016310;best_blast_hit_tair=AT1G56130.3 Leucine-rich repeat transmembrane protein kinase;best_blast_hit_sprot=sp|C0LGH2|Y1561_ARATH Probable LRR receptor-like serine/threonine-protein kinase At1g56130;best_blast_hit_trembl_plants=tr|G7JT83|G7JT83_MEDTR Receptor-like kinase LjG1.1_chr4 PGSB three_prime_UTR 68455425 68456358 . - .	Receptor-like kinase; TAIR: AT1G56130.3 Leucine-rich repeat transmembrane protein kinase; Swiss-Prot: sp|C0LGH2|Y1561_ARATH Probable LRR receptor-like serine/threonine-protein kinase At1g56130; TrEMBL-Plants: tr|G7JT83|G7JT83_MEDTR Receptor-like kinase; Found in the gene: LotjaGi4g1v0308700
LotjaGi4g1v0308700.1.nasc004	LotjaGi4g1v0308700	LotjaGi4g1v0308700	LotjaGi4g1v0308700.1.nasc004.p1																						FALSE	0.62095	1081	148	0.35559	10.0882	1	0.595133	coding	LjG1.1_chr4	68455425	68459630	4206	-		GO:0004672, GO:0005524, GO:0006468, GO:0016020, GO:0016021, GO:0016301, GO:0016310	Receptor-like kinase;interpro_id=IPR011009 (Protein kinase-like domain);gene_ontology_id=GO:0004672, GO:0005524, GO:0006468, GO:0016020, GO:0016021, GO:0016301, GO:0016310;best_blast_hit_tair=AT1G56130.3 Leucine-rich repeat transmembrane protein kinase;best_blast_hit_sprot=sp|C0LGH2|Y1561_ARATH Probable LRR receptor-like serine/threonine-protein kinase At1g56130;best_blast_hit_trembl_plants=tr|G7JT83|G7JT83_MEDTR Receptor-like kinase LjG1.1_chr4 PGSB three_prime_UTR 68455425 68456358 . - .	Receptor-like kinase; TAIR: AT1G56130.3 Leucine-rich repeat transmembrane protein kinase; Swiss-Prot: sp|C0LGH2|Y1561_ARATH Probable LRR receptor-like serine/threonine-protein kinase At1g56130; TrEMBL-Plants: tr|G7JT83|G7JT83_MEDTR Receptor-like kinase; Found in the gene: LotjaGi4g1v0308700
LotjaGi4g1v0308700.1.nasc005	LotjaGi4g1v0308700	LotjaGi4g1v0308700	LotjaGi4g1v0308700.1.nasc005.p1																						TRUE	0.94087	949	227	0.41401	9.7399	1	0.997275	coding	LjG1.1_chr4	68455425	68459630	4206	-		GO:0004672, GO:0005524, GO:0006468, GO:0016020, GO:0016021, GO:0016301, GO:0016310	Receptor-like kinase;interpro_id=IPR011009 (Protein kinase-like domain);gene_ontology_id=GO:0004672, GO:0005524, GO:0006468, GO:0016020, GO:0016021, GO:0016301, GO:0016310;best_blast_hit_tair=AT1G56130.3 Leucine-rich repeat transmembrane protein kinase;best_blast_hit_sprot=sp|C0LGH2|Y1561_ARATH Probable LRR receptor-like serine/threonine-protein kinase At1g56130;best_blast_hit_trembl_plants=tr|G7JT83|G7JT83_MEDTR Receptor-like kinase LjG1.1_chr4 PGSB three_prime_UTR 68455425 68456358 . - .	Receptor-like kinase; TAIR: AT1G56130.3 Leucine-rich repeat transmembrane protein kinase; Swiss-Prot: sp|C0LGH2|Y1561_ARATH Probable LRR receptor-like serine/threonine-protein kinase At1g56130; TrEMBL-Plants: tr|G7JT83|G7JT83_MEDTR Receptor-like kinase; Found in the gene: LotjaGi4g1v0308700
LotjaGi4g1v0308700.1.nasc006	LotjaGi4g1v0308700	LotjaGi4g1v0308700	LotjaGi4g1v0308700.1.nasc006.p1																						TRUE	0.97259	1399	296	0.41537	9.62173	1	0.999929	coding	LjG1.1_chr4	68455425	68459630	4206	-		GO:0004672, GO:0005524, GO:0006468, GO:0016020, GO:0016021, GO:0016301, GO:0016310	Receptor-like kinase;interpro_id=IPR011009 (Protein kinase-like domain);gene_ontology_id=GO:0004672, GO:0005524, GO:0006468, GO:0016020, GO:0016021, GO:0016301, GO:0016310;best_blast_hit_tair=AT1G56130.3 Leucine-rich repeat transmembrane protein kinase;best_blast_hit_sprot=sp|C0LGH2|Y1561_ARATH Probable LRR receptor-like serine/threonine-protein kinase At1g56130;best_blast_hit_trembl_plants=tr|G7JT83|G7JT83_MEDTR Receptor-like kinase LjG1.1_chr4 PGSB three_prime_UTR 68455425 68456358 . - .	Receptor-like kinase; TAIR: AT1G56130.3 Leucine-rich repeat transmembrane protein kinase; Swiss-Prot: sp|C0LGH2|Y1561_ARATH Probable LRR receptor-like serine/threonine-protein kinase At1g56130; TrEMBL-Plants: tr|G7JT83|G7JT83_MEDTR Receptor-like kinase; Found in the gene: LotjaGi4g1v0308700
LotjaGi4g1v0308700.1.nasc007	LotjaGi4g1v0308700	LotjaGi4g1v0308700	LotjaGi4g1v0308700.1.nasc007.p1																						TRUE	0.968	1382	376	0.39633	9.32363	1	0.999998	coding	LjG1.1_chr4	68455425	68459630	4206	-		GO:0004672, GO:0005524, GO:0006468, GO:0016020, GO:0016021, GO:0016301, GO:0016310	Receptor-like kinase;interpro_id=IPR011009 (Protein kinase-like domain);gene_ontology_id=GO:0004672, GO:0005524, GO:0006468, GO:0016020, GO:0016021, GO:0016301, GO:0016310;best_blast_hit_tair=AT1G56130.3 Leucine-rich repeat transmembrane protein kinase;best_blast_hit_sprot=sp|C0LGH2|Y1561_ARATH Probable LRR receptor-like serine/threonine-protein kinase At1g56130;best_blast_hit_trembl_plants=tr|G7JT83|G7JT83_MEDTR Receptor-like kinase LjG1.1_chr4 PGSB three_prime_UTR 68455425 68456358 . - .	Receptor-like kinase; TAIR: AT1G56130.3 Leucine-rich repeat transmembrane protein kinase; Swiss-Prot: sp|C0LGH2|Y1561_ARATH Probable LRR receptor-like serine/threonine-protein kinase At1g56130; TrEMBL-Plants: tr|G7JT83|G7JT83_MEDTR Receptor-like kinase; Found in the gene: LotjaGi4g1v0308700
LotjaGi4g1v0308800.1	LotjaGi4g1v0308800	LotjaGi4g1v0308800	LotjaGi4g1v0308800.1.p1																						TRUE	0.99595	1777	279	0.33843	5.63561	1	0.999874	coding	LjG1.1_chr4	68463220	68465827	2608	+		GO:0004553, GO:0005576, GO:0005618, GO:0005975, GO:0006073, GO:0008152, GO:0010411, GO:0016740, GO:0016762, GO:0016787, GO:0016798, GO:0042546, GO:0048046, GO:0071555	Xyloglucan endotransglucosylase/hydrolase;interpro_id=IPR010713 (Xyloglucan endo-transglycosylase%2C C-terminal), IPR013320 (Concanavalin A-like lectin/glucanase domain);gene_ontology_id=GO:0004553, GO:0005576, GO:0005618, GO:0005975, GO:0006073, GO:0008152, GO:0010411, GO:0016740, GO:0016762, GO:0016787, GO:0016798, GO:0042546, GO:0048046, GO:0071555;best_blast_hit_tair=AT4G25810.1 xyloglucan endotransglycosylase 6;best_blast_hit_sprot=sp|Q38910|XTH23_ARATH Probable xyloglucan endotransglucosylase/hydrolase protein 23;best_blast_hit_trembl_plants=tr|I3T593|I3T593_LOTJA Xyloglucan endotransglucosylase/hydrolase LjG1.1_chr4 PGSB five_prime_UTR 68463220 68463670 . + .	Xyloglucan endotransglucosylase/hydrolase; TAIR: AT4G25810.1 xyloglucan endotransglycosylase 6; Swiss-Prot: sp|Q38910|XTH23_ARATH Probable xyloglucan endotransglucosylase/hydrolase protein 23; TrEMBL-Plants: tr|I3T593|I3T593_LOTJA Xyloglucan endotransglucosylase/hydrolase; Found in the gene: LotjaGi4g1v0308800
LotjaGi4g1v0308800.1.nasc001	LotjaGi4g1v0308800	LotjaGi4g1v0308800	LotjaGi4g1v0308800.1.nasc001.p1																						TRUE	0.9953	952	102	0.36189	8.88808	1	0.203221	noncoding	LjG1.1_chr4	68463220	68465827	2608	+		GO:0004553, GO:0005576, GO:0005618, GO:0005975, GO:0006073, GO:0008152, GO:0010411, GO:0016740, GO:0016762, GO:0016787, GO:0016798, GO:0042546, GO:0048046, GO:0071555	Xyloglucan endotransglucosylase/hydrolase;interpro_id=IPR010713 (Xyloglucan endo-transglycosylase%2C C-terminal), IPR013320 (Concanavalin A-like lectin/glucanase domain);gene_ontology_id=GO:0004553, GO:0005576, GO:0005618, GO:0005975, GO:0006073, GO:0008152, GO:0010411, GO:0016740, GO:0016762, GO:0016787, GO:0016798, GO:0042546, GO:0048046, GO:0071555;best_blast_hit_tair=AT4G25810.1 xyloglucan endotransglycosylase 6;best_blast_hit_sprot=sp|Q38910|XTH23_ARATH Probable xyloglucan endotransglucosylase/hydrolase protein 23;best_blast_hit_trembl_plants=tr|I3T593|I3T593_LOTJA Xyloglucan endotransglucosylase/hydrolase LjG1.1_chr4 PGSB five_prime_UTR 68463220 68463670 . + .	Xyloglucan endotransglucosylase/hydrolase; TAIR: AT4G25810.1 xyloglucan endotransglycosylase 6; Swiss-Prot: sp|Q38910|XTH23_ARATH Probable xyloglucan endotransglucosylase/hydrolase protein 23; TrEMBL-Plants: tr|I3T593|I3T593_LOTJA Xyloglucan endotransglucosylase/hydrolase; Found in the gene: LotjaGi4g1v0308800
LotjaGi4g1v0308800.1.nasc002	LotjaGi4g1v0308800	LotjaGi4g1v0308800	LotjaGi4g1v0308800.1.nasc002.p1																						TRUE	0.99987	1494	183	0.31826	5.47026	1	0.9637	coding	LjG1.1_chr4	68463220	68465827	2608	+		GO:0004553, GO:0005576, GO:0005618, GO:0005975, GO:0006073, GO:0008152, GO:0010411, GO:0016740, GO:0016762, GO:0016787, GO:0016798, GO:0042546, GO:0048046, GO:0071555	Xyloglucan endotransglucosylase/hydrolase;interpro_id=IPR010713 (Xyloglucan endo-transglycosylase%2C C-terminal), IPR013320 (Concanavalin A-like lectin/glucanase domain);gene_ontology_id=GO:0004553, GO:0005576, GO:0005618, GO:0005975, GO:0006073, GO:0008152, GO:0010411, GO:0016740, GO:0016762, GO:0016787, GO:0016798, GO:0042546, GO:0048046, GO:0071555;best_blast_hit_tair=AT4G25810.1 xyloglucan endotransglycosylase 6;best_blast_hit_sprot=sp|Q38910|XTH23_ARATH Probable xyloglucan endotransglucosylase/hydrolase protein 23;best_blast_hit_trembl_plants=tr|I3T593|I3T593_LOTJA Xyloglucan endotransglucosylase/hydrolase LjG1.1_chr4 PGSB five_prime_UTR 68463220 68463670 . + .	Xyloglucan endotransglucosylase/hydrolase; TAIR: AT4G25810.1 xyloglucan endotransglycosylase 6; Swiss-Prot: sp|Q38910|XTH23_ARATH Probable xyloglucan endotransglucosylase/hydrolase protein 23; TrEMBL-Plants: tr|I3T593|I3T593_LOTJA Xyloglucan endotransglucosylase/hydrolase; Found in the gene: LotjaGi4g1v0308800
LotjaGi4g1v0308900.1	LotjaGi4g1v0308900	LotjaGi4g1v0308900	LotjaGi4g1v0308900.1.p1	PF04231.19	2QTYN	Q03091	Endonuclease I	Endonuclease I	sp|Q03091|BSN1_BACAM Extracellular ribonuclease OS=Bacillus amyloliquefaciens OX=1390 GN=bsn PE=1 SV=1	2.195E-49	1.364E-120	7.451E-46	37.200	61.100	41.000	180	391	174	50	37	102	335	347	342	TRUE	0.98108	1081	358	0.45938	9.31009	1	1	coding	LjG1.1_chr4	68466190	68469227	3038	-		GO:0004518, GO:0090305	Extracellular ribonuclease;interpro_id=IPR007346 (Endonuclease I);gene_ontology_id=GO:0004518, GO:0090305;best_blast_hit_tair=AT1G29310.1 SecY protein transport family protein;best_blast_hit_sprot=sp|Q03091|BSN1_BACAM Extracellular ribonuclease;best_blast_hit_trembl_plants=tr|A0A151R300|A0A151R300_CAJCA Extracellular ribonuclease LjG1.1_chr4 PGSB three_prime_UTR 68465828 68466189 . - .	Extracellular ribonuclease; TAIR: AT1G29310.1 SecY protein transport family protein; Swiss-Prot: sp|Q03091|BSN1_BACAM Extracellular ribonuclease; TrEMBL-Plants: tr|A0A151R300|A0A151R300_CAJCA Extracellular ribonuclease; Found in the gene: LotjaGi4g1v0308900	Endonuclease_1, PF04231.19
LotjaGi4g1v0308900.1.nasc001	LotjaGi4g1v0308900	LotjaGi4g1v0308900																									296	73	0.34931	12	1	0.0511416	noncoding	LjG1.1_chr4	68466190	68469227	3038	-		GO:0004518, GO:0090305	Extracellular ribonuclease;interpro_id=IPR007346 (Endonuclease I);gene_ontology_id=GO:0004518, GO:0090305;best_blast_hit_tair=AT1G29310.1 SecY protein transport family protein;best_blast_hit_sprot=sp|Q03091|BSN1_BACAM Extracellular ribonuclease;best_blast_hit_trembl_plants=tr|A0A151R300|A0A151R300_CAJCA Extracellular ribonuclease LjG1.1_chr4 PGSB three_prime_UTR 68465828 68466189 . - .	Extracellular ribonuclease; TAIR: AT1G29310.1 SecY protein transport family protein; Swiss-Prot: sp|Q03091|BSN1_BACAM Extracellular ribonuclease; TrEMBL-Plants: tr|A0A151R300|A0A151R300_CAJCA Extracellular ribonuclease; Found in the gene: LotjaGi4g1v0308900	Endonuclease_1, PF04231.19
LotjaGi4g1v0308900.1.nasc002	LotjaGi4g1v0308900	LotjaGi4g1v0308900	LotjaGi4g1v0308900.1.nasc002.p1																						FALSE	0.86719	601	180	0.42948	9.6724	1	0.98136	coding	LjG1.1_chr4	68466190	68469227	3038	-		GO:0004518, GO:0090305	Extracellular ribonuclease;interpro_id=IPR007346 (Endonuclease I);gene_ontology_id=GO:0004518, GO:0090305;best_blast_hit_tair=AT1G29310.1 SecY protein transport family protein;best_blast_hit_sprot=sp|Q03091|BSN1_BACAM Extracellular ribonuclease;best_blast_hit_trembl_plants=tr|A0A151R300|A0A151R300_CAJCA Extracellular ribonuclease LjG1.1_chr4 PGSB three_prime_UTR 68465828 68466189 . - .	Extracellular ribonuclease; TAIR: AT1G29310.1 SecY protein transport family protein; Swiss-Prot: sp|Q03091|BSN1_BACAM Extracellular ribonuclease; TrEMBL-Plants: tr|A0A151R300|A0A151R300_CAJCA Extracellular ribonuclease; Found in the gene: LotjaGi4g1v0308900	Endonuclease_1, PF04231.19
LotjaGi4g1v0308900.1.nasc003	LotjaGi4g1v0308900	LotjaGi4g1v0308900	LotjaGi4g1v0308900.1.nasc003.p1																						TRUE	0.9767	1063	216	0.44113	9.57467	1	0.998163	coding	LjG1.1_chr4	68466190	68469227	3038	-		GO:0004518, GO:0090305	Extracellular ribonuclease;interpro_id=IPR007346 (Endonuclease I);gene_ontology_id=GO:0004518, GO:0090305;best_blast_hit_tair=AT1G29310.1 SecY protein transport family protein;best_blast_hit_sprot=sp|Q03091|BSN1_BACAM Extracellular ribonuclease;best_blast_hit_trembl_plants=tr|A0A151R300|A0A151R300_CAJCA Extracellular ribonuclease LjG1.1_chr4 PGSB three_prime_UTR 68465828 68466189 . - .	Extracellular ribonuclease; TAIR: AT1G29310.1 SecY protein transport family protein; Swiss-Prot: sp|Q03091|BSN1_BACAM Extracellular ribonuclease; TrEMBL-Plants: tr|A0A151R300|A0A151R300_CAJCA Extracellular ribonuclease; Found in the gene: LotjaGi4g1v0308900	Endonuclease_1, PF04231.19
LotjaGi4g1v0308900.1.nasc004	LotjaGi4g1v0308900	LotjaGi4g1v0308900	LotjaGi4g1v0308900.1.nasc004.p1																						TRUE	0.97591	710	228	0.46947	9.40047	1	0.999624	coding	LjG1.1_chr4	68466190	68469227	3038	-		GO:0004518, GO:0090305	Extracellular ribonuclease;interpro_id=IPR007346 (Endonuclease I);gene_ontology_id=GO:0004518, GO:0090305;best_blast_hit_tair=AT1G29310.1 SecY protein transport family protein;best_blast_hit_sprot=sp|Q03091|BSN1_BACAM Extracellular ribonuclease;best_blast_hit_trembl_plants=tr|A0A151R300|A0A151R300_CAJCA Extracellular ribonuclease LjG1.1_chr4 PGSB three_prime_UTR 68465828 68466189 . - .	Extracellular ribonuclease; TAIR: AT1G29310.1 SecY protein transport family protein; Swiss-Prot: sp|Q03091|BSN1_BACAM Extracellular ribonuclease; TrEMBL-Plants: tr|A0A151R300|A0A151R300_CAJCA Extracellular ribonuclease; Found in the gene: LotjaGi4g1v0308900	Endonuclease_1, PF04231.19
LotjaGi4g1v0308900.1.nasc005	LotjaGi4g1v0308900	LotjaGi4g1v0308900	LotjaGi4g1v0308900.1.nasc005.p1																						TRUE	0.98334	1204	265	0.44518	9.59175	1	0.99989	coding	LjG1.1_chr4	68466190	68469227	3038	-		GO:0004518, GO:0090305	Extracellular ribonuclease;interpro_id=IPR007346 (Endonuclease I);gene_ontology_id=GO:0004518, GO:0090305;best_blast_hit_tair=AT1G29310.1 SecY protein transport family protein;best_blast_hit_sprot=sp|Q03091|BSN1_BACAM Extracellular ribonuclease;best_blast_hit_trembl_plants=tr|A0A151R300|A0A151R300_CAJCA Extracellular ribonuclease LjG1.1_chr4 PGSB three_prime_UTR 68465828 68466189 . - .	Extracellular ribonuclease; TAIR: AT1G29310.1 SecY protein transport family protein; Swiss-Prot: sp|Q03091|BSN1_BACAM Extracellular ribonuclease; TrEMBL-Plants: tr|A0A151R300|A0A151R300_CAJCA Extracellular ribonuclease; Found in the gene: LotjaGi4g1v0308900	Endonuclease_1, PF04231.19
LotjaGi4g1v0308900.1.nasc006	LotjaGi4g1v0308900	LotjaGi4g1v0308900	LotjaGi4g1v0308900.1.nasc006.p1																						TRUE	0.98289	1606	295	0.40141	9.60194	1	0.999865	coding	LjG1.1_chr4	68466190	68469227	3038	-		GO:0004518, GO:0090305	Extracellular ribonuclease;interpro_id=IPR007346 (Endonuclease I);gene_ontology_id=GO:0004518, GO:0090305;best_blast_hit_tair=AT1G29310.1 SecY protein transport family protein;best_blast_hit_sprot=sp|Q03091|BSN1_BACAM Extracellular ribonuclease;best_blast_hit_trembl_plants=tr|A0A151R300|A0A151R300_CAJCA Extracellular ribonuclease LjG1.1_chr4 PGSB three_prime_UTR 68465828 68466189 . - .	Extracellular ribonuclease; TAIR: AT1G29310.1 SecY protein transport family protein; Swiss-Prot: sp|Q03091|BSN1_BACAM Extracellular ribonuclease; TrEMBL-Plants: tr|A0A151R300|A0A151R300_CAJCA Extracellular ribonuclease; Found in the gene: LotjaGi4g1v0308900	Endonuclease_1, PF04231.19
LotjaGi4g1v0309000.1	LotjaGi4g1v0309000	LotjaGi4g1v0309000	LotjaGi4g1v0309000.1.p1																						TRUE	0.99045	2023	416	0.46605	9.30725	1	1	coding	LjG1.1_chr4	68474382	68479948	5567	+			PCI domain-containing protein 2;interpro_id=IPR000717 (Proteasome component (PCI) domain);gene_ontology_id=N.A.;best_blast_hit_tair=AT2G19560.1 proteasome family protein;best_blast_hit_sprot=sp|Q8GWE6|EER5_ARATH Enhanced ethylene response protein 5;best_blast_hit_trembl_plants=tr|A0A151R345|A0A151R345_CAJCA PCI domain-containing protein 2 LjG1.1_chr4 PGSB five_prime_UTR 68474382 68474483 . + .
LotjaGi4g1v0309000.1.nasc001	LotjaGi4g1v0309000	LotjaGi4g1v0309000	LotjaGi4g1v0309000.1.nasc001.p1																						TRUE	0.99884	496	107	0.42274	5.50107	1	0.66213	coding	LjG1.1_chr4	68474382	68479948	5567	+			PCI domain-containing protein 2;interpro_id=IPR000717 (Proteasome component (PCI) domain);gene_ontology_id=N.A.;best_blast_hit_tair=AT2G19560.1 proteasome family protein;best_blast_hit_sprot=sp|Q8GWE6|EER5_ARATH Enhanced ethylene response protein 5;best_blast_hit_trembl_plants=tr|A0A151R345|A0A151R345_CAJCA PCI domain-containing protein 2 LjG1.1_chr4 PGSB five_prime_UTR 68474382 68474483 . + .
LotjaGi4g1v0309000.1.nasc002	LotjaGi4g1v0309000	LotjaGi4g1v0309000	LotjaGi4g1v0309000.1.nasc002.p1																						TRUE	0.99938	605	150	0.42891	4.71783	1	0.985051	coding	LjG1.1_chr4	68474382	68479948	5567	+			PCI domain-containing protein 2;interpro_id=IPR000717 (Proteasome component (PCI) domain);gene_ontology_id=N.A.;best_blast_hit_tair=AT2G19560.1 proteasome family protein;best_blast_hit_sprot=sp|Q8GWE6|EER5_ARATH Enhanced ethylene response protein 5;best_blast_hit_trembl_plants=tr|A0A151R345|A0A151R345_CAJCA PCI domain-containing protein 2 LjG1.1_chr4 PGSB five_prime_UTR 68474382 68474483 . + .
LotjaGi4g1v0309000.1.nasc003	LotjaGi4g1v0309000	LotjaGi4g1v0309000	LotjaGi4g1v0309000.1.nasc003.p1																						TRUE	0.99966	1729	177	0.40211	6.06798	1	0.988713	coding	LjG1.1_chr4	68474382	68479948	5567	+			PCI domain-containing protein 2;interpro_id=IPR000717 (Proteasome component (PCI) domain);gene_ontology_id=N.A.;best_blast_hit_tair=AT2G19560.1 proteasome family protein;best_blast_hit_sprot=sp|Q8GWE6|EER5_ARATH Enhanced ethylene response protein 5;best_blast_hit_trembl_plants=tr|A0A151R345|A0A151R345_CAJCA PCI domain-containing protein 2 LjG1.1_chr4 PGSB five_prime_UTR 68474382 68474483 . + .
LotjaGi4g1v0309000.1.nasc004	LotjaGi4g1v0309000	LotjaGi4g1v0309000	LotjaGi4g1v0309000.1.nasc004.p1																						TRUE	0.99943	882	219	0.42647	7.75019	1	0.998768	coding	LjG1.1_chr4	68474382	68479948	5567	+			PCI domain-containing protein 2;interpro_id=IPR000717 (Proteasome component (PCI) domain);gene_ontology_id=N.A.;best_blast_hit_tair=AT2G19560.1 proteasome family protein;best_blast_hit_sprot=sp|Q8GWE6|EER5_ARATH Enhanced ethylene response protein 5;best_blast_hit_trembl_plants=tr|A0A151R345|A0A151R345_CAJCA PCI domain-containing protein 2 LjG1.1_chr4 PGSB five_prime_UTR 68474382 68474483 . + .
LotjaGi4g1v0309000.1.nasc005	LotjaGi4g1v0309000	LotjaGi4g1v0309000	LotjaGi4g1v0309000.1.nasc005.p1																						TRUE	0.99918	825	225	0.4359	8.80801	1	0.998989	coding	LjG1.1_chr4	68474382	68479948	5567	+			PCI domain-containing protein 2;interpro_id=IPR000717 (Proteasome component (PCI) domain);gene_ontology_id=N.A.;best_blast_hit_tair=AT2G19560.1 proteasome family protein;best_blast_hit_sprot=sp|Q8GWE6|EER5_ARATH Enhanced ethylene response protein 5;best_blast_hit_trembl_plants=tr|A0A151R345|A0A151R345_CAJCA PCI domain-containing protein 2 LjG1.1_chr4 PGSB five_prime_UTR 68474382 68474483 . + .
LotjaGi4g1v0309000.1.nasc006	LotjaGi4g1v0309000	LotjaGi4g1v0309000	LotjaGi4g1v0309000.1.nasc006.p1																						TRUE	0.99908	1430	244	0.40516	7.72558	1	0.99948	coding	LjG1.1_chr4	68474382	68479948	5567	+			PCI domain-containing protein 2;interpro_id=IPR000717 (Proteasome component (PCI) domain);gene_ontology_id=N.A.;best_blast_hit_tair=AT2G19560.1 proteasome family protein;best_blast_hit_sprot=sp|Q8GWE6|EER5_ARATH Enhanced ethylene response protein 5;best_blast_hit_trembl_plants=tr|A0A151R345|A0A151R345_CAJCA PCI domain-containing protein 2 LjG1.1_chr4 PGSB five_prime_UTR 68474382 68474483 . + .
LotjaGi4g1v0309000.1.nasc007	LotjaGi4g1v0309000	LotjaGi4g1v0309000	LotjaGi4g1v0309000.1.nasc007.p1																						TRUE	0.99869	1225	271	0.44171	8.73755	1	0.999941	coding	LjG1.1_chr4	68474382	68479948	5567	+			PCI domain-containing protein 2;interpro_id=IPR000717 (Proteasome component (PCI) domain);gene_ontology_id=N.A.;best_blast_hit_tair=AT2G19560.1 proteasome family protein;best_blast_hit_sprot=sp|Q8GWE6|EER5_ARATH Enhanced ethylene response protein 5;best_blast_hit_trembl_plants=tr|A0A151R345|A0A151R345_CAJCA PCI domain-containing protein 2 LjG1.1_chr4 PGSB five_prime_UTR 68474382 68474483 . + .
LotjaGi4g1v0309000.1.nasc008	LotjaGi4g1v0309000	LotjaGi4g1v0309000	LotjaGi4g1v0309000.1.nasc008.p1																						TRUE	0.99783	1601	292	0.41542	8.98981	1	0.999945	coding	LjG1.1_chr4	68474382	68479948	5567	+			PCI domain-containing protein 2;interpro_id=IPR000717 (Proteasome component (PCI) domain);gene_ontology_id=N.A.;best_blast_hit_tair=AT2G19560.1 proteasome family protein;best_blast_hit_sprot=sp|Q8GWE6|EER5_ARATH Enhanced ethylene response protein 5;best_blast_hit_trembl_plants=tr|A0A151R345|A0A151R345_CAJCA PCI domain-containing protein 2 LjG1.1_chr4 PGSB five_prime_UTR 68474382 68474483 . + .
LotjaGi4g1v0309000.1.nasc009	LotjaGi4g1v0309000	LotjaGi4g1v0309000	LotjaGi4g1v0309000.1.nasc009.p1																						TRUE	0.99696	1122	313	0.44391	9.07433	1	0.999994	coding	LjG1.1_chr4	68474382	68479948	5567	+			PCI domain-containing protein 2;interpro_id=IPR000717 (Proteasome component (PCI) domain);gene_ontology_id=N.A.;best_blast_hit_tair=AT2G19560.1 proteasome family protein;best_blast_hit_sprot=sp|Q8GWE6|EER5_ARATH Enhanced ethylene response protein 5;best_blast_hit_trembl_plants=tr|A0A151R345|A0A151R345_CAJCA PCI domain-containing protein 2 LjG1.1_chr4 PGSB five_prime_UTR 68474382 68474483 . + .
LotjaGi4g1v0309000.1.nasc010	LotjaGi4g1v0309000	LotjaGi4g1v0309000	LotjaGi4g1v0309000.1.nasc010.p1		KOG2688	Q8GWE6		posttranscriptional tethering of RNA polymerase II gene DNA at nuclear periphery	sp|Q8GWE6|EER5_ARATH Enhanced ethylene response protein 5 OS=Arabidopsis thaliana OX=3702 GN=EER5 PE=1 SV=1		2.374E-74	6.010E-160		42.600	73.900		256	504		5	1		336	336	TRUE	0.9958	1230	338	0.45568	9.26509	1	0.999999	coding	LjG1.1_chr4	68474382	68479948	5567	+			PCI domain-containing protein 2;interpro_id=IPR000717 (Proteasome component (PCI) domain);gene_ontology_id=N.A.;best_blast_hit_tair=AT2G19560.1 proteasome family protein;best_blast_hit_sprot=sp|Q8GWE6|EER5_ARATH Enhanced ethylene response protein 5;best_blast_hit_trembl_plants=tr|A0A151R345|A0A151R345_CAJCA PCI domain-containing protein 2 LjG1.1_chr4 PGSB five_prime_UTR 68474382 68474483 . + .
LotjaGi4g1v0309000.1.nasc011	LotjaGi4g1v0309000	LotjaGi4g1v0309000	LotjaGi4g1v0309000.1.nasc011.p1																						TRUE	0.99219	1341	386	0.47221	9.12855	1	1	coding	LjG1.1_chr4	68474382	68479948	5567	+			PCI domain-containing protein 2;interpro_id=IPR000717 (Proteasome component (PCI) domain);gene_ontology_id=N.A.;best_blast_hit_tair=AT2G19560.1 proteasome family protein;best_blast_hit_sprot=sp|Q8GWE6|EER5_ARATH Enhanced ethylene response protein 5;best_blast_hit_trembl_plants=tr|A0A151R345|A0A151R345_CAJCA PCI domain-containing protein 2 LjG1.1_chr4 PGSB five_prime_UTR 68474382 68474483 . + .
LotjaGi4g1v0309100.1	LotjaGi4g1v0309100	LotjaGi4g1v0309100	LotjaGi4g1v0309100.1.p1		2RZAC						1.234E-38			53.000			143			4			144		TRUE	0.99995	1081	147	0.45696	9.01231	1	0.946328	coding	LjG1.1_chr4	68481430	68484199	2770	-		GO:0016020, GO:0016021	Transmembrane protein, putative;interpro_id=N.A.;gene_ontology_id=GO:0016020, GO:0016021;best_blast_hit_tair=AT1G55160.1 WAS/WASL-interacting family protein;best_blast_hit_sprot=sp|Q9VGH1|CP315_DROME Cytochrome P450 315a1, mitochondrial;best_blast_hit_trembl_plants=tr|A0A072V313|A0A072V313_MEDTR Transmembrane protein, putative LjG1.1_chr4 PGSB three_prime_UTR 68481430 68481822 . - .
LotjaGi4g1v0309100.1.nasc001	LotjaGi4g1v0309100	LotjaGi4g1v0309100																									2033	61	0.32318	9.65274	1	0.0314758	noncoding	LjG1.1_chr4	68481430	68484199	2770	-		GO:0016020, GO:0016021	Transmembrane protein, putative;interpro_id=N.A.;gene_ontology_id=GO:0016020, GO:0016021;best_blast_hit_tair=AT1G55160.1 WAS/WASL-interacting family protein;best_blast_hit_sprot=sp|Q9VGH1|CP315_DROME Cytochrome P450 315a1, mitochondrial;best_blast_hit_trembl_plants=tr|A0A072V313|A0A072V313_MEDTR Transmembrane protein, putative LjG1.1_chr4 PGSB three_prime_UTR 68481430 68481822 . - .
LotjaGi4g1v0309200.1	LotjaGi4g1v0309200	LotjaGi4g1v0309200	LotjaGi4g1v0309200.1.p1																						TRUE	0.98586	1643	326	0.43557	9.04242	1	0.999996	coding	LjG1.1_chr4	68487636	68490164	2529	-		GO:0003700, GO:0006355, GO:0008270, GO:0043565, GO:0046872	GATA transcription factor;interpro_id=IPR000679 (Zinc finger%2C GATA-type);gene_ontology_id=GO:0003700, GO:0006355, GO:0008270, GO:0043565, GO:0046872;best_blast_hit_tair=AT4G26150.1 cytokinin-responsive gata factor 1;best_blast_hit_sprot=sp|Q9SZI6|GAT22_ARATH Putative GATA transcription factor 22;best_blast_hit_trembl_plants=tr|A0A151R302|A0A151R302_CAJCA Putative GATA transcription factor 20 LjG1.1_chr4 PGSB three_prime_UTR 68487636 68487978 . - .	GATA transcription factor; TAIR: AT4G26150.1 cytokinin-responsive gata factor 1; Swiss-Prot: sp|Q9SZI6|GAT22_ARATH Putative GATA transcription factor 22; TrEMBL-Plants: tr|A0A151R302|A0A151R302_CAJCA Putative GATA transcription factor 20; Found in the gene: LotjaGi4g1v0309200
LotjaGi4g1v0309200.1.nasc001	LotjaGi4g1v0309200	LotjaGi4g1v0309200	LotjaGi4g1v0309200.1.nasc001.p1																						TRUE	0.93346	887	103	0.33753	4.92376	1	0.387713	noncoding	LjG1.1_chr4	68487636	68490164	2529	-		GO:0003700, GO:0006355, GO:0008270, GO:0043565, GO:0046872	GATA transcription factor;interpro_id=IPR000679 (Zinc finger%2C GATA-type);gene_ontology_id=GO:0003700, GO:0006355, GO:0008270, GO:0043565, GO:0046872;best_blast_hit_tair=AT4G26150.1 cytokinin-responsive gata factor 1;best_blast_hit_sprot=sp|Q9SZI6|GAT22_ARATH Putative GATA transcription factor 22;best_blast_hit_trembl_plants=tr|A0A151R302|A0A151R302_CAJCA Putative GATA transcription factor 20 LjG1.1_chr4 PGSB three_prime_UTR 68487636 68487978 . - .	GATA transcription factor; TAIR: AT4G26150.1 cytokinin-responsive gata factor 1; Swiss-Prot: sp|Q9SZI6|GAT22_ARATH Putative GATA transcription factor 22; TrEMBL-Plants: tr|A0A151R302|A0A151R302_CAJCA Putative GATA transcription factor 20; Found in the gene: LotjaGi4g1v0309200
LotjaGi4g1v0309200.1.nasc002	LotjaGi4g1v0309200	LotjaGi4g1v0309200	LotjaGi4g1v0309200.1.nasc002.p1																						TRUE	0.99288	1477	233	0.41028	6.24458	1	0.999685	coding	LjG1.1_chr4	68487636	68490164	2529	-		GO:0003700, GO:0006355, GO:0008270, GO:0043565, GO:0046872	GATA transcription factor;interpro_id=IPR000679 (Zinc finger%2C GATA-type);gene_ontology_id=GO:0003700, GO:0006355, GO:0008270, GO:0043565, GO:0046872;best_blast_hit_tair=AT4G26150.1 cytokinin-responsive gata factor 1;best_blast_hit_sprot=sp|Q9SZI6|GAT22_ARATH Putative GATA transcription factor 22;best_blast_hit_trembl_plants=tr|A0A151R302|A0A151R302_CAJCA Putative GATA transcription factor 20 LjG1.1_chr4 PGSB three_prime_UTR 68487636 68487978 . - .	GATA transcription factor; TAIR: AT4G26150.1 cytokinin-responsive gata factor 1; Swiss-Prot: sp|Q9SZI6|GAT22_ARATH Putative GATA transcription factor 22; TrEMBL-Plants: tr|A0A151R302|A0A151R302_CAJCA Putative GATA transcription factor 20; Found in the gene: LotjaGi4g1v0309200
LotjaGi4g1v0309300.1	LotjaGi4g1v0309300	LotjaGi4g1v0309300	LotjaGi4g1v0309300.1.p2																						TRUE	0.99517	3284	837	0.4392	7.50021	1	1	coding	LjG1.1_chr4	68527439	68533567	6129	+		GO:0004553, GO:0004565, GO:0005618, GO:0005773, GO:0005975, GO:0008152, GO:0016787, GO:0016798, GO:0030246	Beta-galactosidase;interpro_id=IPR000922 (D-galactoside/L-rhamnose binding SUEL lectin domain), IPR008979 (Galactose-binding domain-like), IPR017853 (Glycoside hydrolase superfamily);gene_ontology_id=GO:0004553, GO:0004565, GO:0005618, GO:0005773, GO:0005975, GO:0008152, GO:0016787, GO:0016798, GO:0030246;best_blast_hit_tair=AT3G13750.1 beta galactosidase 1;best_blast_hit_sprot=sp|P48980|BGAL_SOLLC Beta-galactosidase;best_blast_hit_trembl_plants=tr|I1MSH3|I1MSH3_SOYBN Beta-galactosidase LjG1.1_chr4 PGSB five_prime_UTR 68527439 68527635 . + . , Beta-galactosidase;interpro_id=IPR000922 (D-galactoside/L-rhamnose binding SUEL lectin domain), IPR008979 (Galactose-binding domain-like), IPR017853 (Glycoside hydrolase superfamily);gene_ontology_id=GO:0004553, GO:0004565, GO:0005618, GO:0005773, GO:0005975, GO:0008152, GO:0016787, GO:0016798, GO:0030246;best_blast_hit_tair=AT3G13750.1 beta galactosidase 1;best_blast_hit_sprot=sp|P48980|BGAL_SOLLC Beta-galactosidase;best_blast_hit_trembl_plants=tr|A0A0R0GTD1|A0A0R0GTD1_SOYBN Uncharacterized protein LjG1.1_chr4 PGSB exon 68527636 68527815 . + . , Beta-galactosidase;interpro_id=IPR000922 (D-galactoside/L-rhamnose binding SUEL lectin domain), IPR008979 (Galactose-binding domain-like), IPR017853 (Glycoside hydrolase superfamily);gene_ontology_id=GO:0004553, GO:0004565, GO:0005618, GO:0005773, GO:0005975, GO:0008152, GO:0016787, GO:0016798, GO:0030246;best_blast_hit_tair=AT3G13750.1 beta galactosidase 1;best_blast_hit_sprot=sp|P48980|BGAL_SOLLC Beta-galactosidase;best_blast_hit_trembl_plants=tr|A0A0R0FIV9|A0A0R0FIV9_SOYBN Beta-galactosidase LjG1.1_chr4 PGSB exon 68527708 68527804 . + . , Beta-galactosidase;interpro_id=N.A.;gene_ontology_id=GO:0004553, GO:0004565, GO:0005618, GO:0005773, GO:0005975, GO:0008152, GO:0016787, GO:0016798, GO:0030246;best_blast_hit_tair=AT3G13750.1 beta galactosidase 1;best_blast_hit_sprot=sp|P48980|BGAL_SOLLC Beta-galactosidase;best_blast_hit_trembl_plants=tr|A0A0R0FIV9|A0A0R0FIV9_SOYBN Beta-galactosidase LjG1.1_chr4 PGSB exon 68527978 68528030 . + .	Beta-galactosidase; TAIR: AT3G13750.1 beta galactosidase 1; Swiss-Prot: sp|P48980|BGAL_SOLLC Beta-galactosidase; TrEMBL-Plants: tr|A0A0R0FIV9|A0A0R0FIV9_SOYBN Beta-galactosidase; Found in the gene: LotjaGi4g1v0309300, Beta-galactosidase; TAIR: AT3G13750.1 beta galactosidase 1; Swiss-Prot: sp|P48980|BGAL_SOLLC Beta-galactosidase; TrEMBL-Plants: tr|A0A0R0GTD1|A0A0R0GTD1_SOYBN Uncharacterized protein; Found in the gene: LotjaGi4g1v0309300, Beta-galactosidase; TAIR: AT3G13750.1 beta galactosidase 1; Swiss-Prot: sp|P48980|BGAL_SOLLC Beta-galactosidase; TrEMBL-Plants: tr|I1MSH3|I1MSH3_SOYBN Beta-galactosidase; Found in the gene: LotjaGi4g1v0309300
LotjaGi4g1v0309300.1	LotjaGi4g1v0309300	LotjaGi4g1v0309300	LotjaGi4g1v0309300.1.p1																						FALSE	0.0243	3284	837	0.4392	7.50021	1	1	coding	LjG1.1_chr4	68527439	68533567	6129	+		GO:0004553, GO:0004565, GO:0005618, GO:0005773, GO:0005975, GO:0008152, GO:0016787, GO:0016798, GO:0030246	Beta-galactosidase;interpro_id=IPR000922 (D-galactoside/L-rhamnose binding SUEL lectin domain), IPR008979 (Galactose-binding domain-like), IPR017853 (Glycoside hydrolase superfamily);gene_ontology_id=GO:0004553, GO:0004565, GO:0005618, GO:0005773, GO:0005975, GO:0008152, GO:0016787, GO:0016798, GO:0030246;best_blast_hit_tair=AT3G13750.1 beta galactosidase 1;best_blast_hit_sprot=sp|P48980|BGAL_SOLLC Beta-galactosidase;best_blast_hit_trembl_plants=tr|I1MSH3|I1MSH3_SOYBN Beta-galactosidase LjG1.1_chr4 PGSB five_prime_UTR 68527439 68527635 . + . , Beta-galactosidase;interpro_id=IPR000922 (D-galactoside/L-rhamnose binding SUEL lectin domain), IPR008979 (Galactose-binding domain-like), IPR017853 (Glycoside hydrolase superfamily);gene_ontology_id=GO:0004553, GO:0004565, GO:0005618, GO:0005773, GO:0005975, GO:0008152, GO:0016787, GO:0016798, GO:0030246;best_blast_hit_tair=AT3G13750.1 beta galactosidase 1;best_blast_hit_sprot=sp|P48980|BGAL_SOLLC Beta-galactosidase;best_blast_hit_trembl_plants=tr|A0A0R0GTD1|A0A0R0GTD1_SOYBN Uncharacterized protein LjG1.1_chr4 PGSB exon 68527636 68527815 . + . , Beta-galactosidase;interpro_id=IPR000922 (D-galactoside/L-rhamnose binding SUEL lectin domain), IPR008979 (Galactose-binding domain-like), IPR017853 (Glycoside hydrolase superfamily);gene_ontology_id=GO:0004553, GO:0004565, GO:0005618, GO:0005773, GO:0005975, GO:0008152, GO:0016787, GO:0016798, GO:0030246;best_blast_hit_tair=AT3G13750.1 beta galactosidase 1;best_blast_hit_sprot=sp|P48980|BGAL_SOLLC Beta-galactosidase;best_blast_hit_trembl_plants=tr|A0A0R0FIV9|A0A0R0FIV9_SOYBN Beta-galactosidase LjG1.1_chr4 PGSB exon 68527708 68527804 . + . , Beta-galactosidase;interpro_id=N.A.;gene_ontology_id=GO:0004553, GO:0004565, GO:0005618, GO:0005773, GO:0005975, GO:0008152, GO:0016787, GO:0016798, GO:0030246;best_blast_hit_tair=AT3G13750.1 beta galactosidase 1;best_blast_hit_sprot=sp|P48980|BGAL_SOLLC Beta-galactosidase;best_blast_hit_trembl_plants=tr|A0A0R0FIV9|A0A0R0FIV9_SOYBN Beta-galactosidase LjG1.1_chr4 PGSB exon 68527978 68528030 . + .	Beta-galactosidase; TAIR: AT3G13750.1 beta galactosidase 1; Swiss-Prot: sp|P48980|BGAL_SOLLC Beta-galactosidase; TrEMBL-Plants: tr|A0A0R0FIV9|A0A0R0FIV9_SOYBN Beta-galactosidase; Found in the gene: LotjaGi4g1v0309300, Beta-galactosidase; TAIR: AT3G13750.1 beta galactosidase 1; Swiss-Prot: sp|P48980|BGAL_SOLLC Beta-galactosidase; TrEMBL-Plants: tr|A0A0R0GTD1|A0A0R0GTD1_SOYBN Uncharacterized protein; Found in the gene: LotjaGi4g1v0309300, Beta-galactosidase; TAIR: AT3G13750.1 beta galactosidase 1; Swiss-Prot: sp|P48980|BGAL_SOLLC Beta-galactosidase; TrEMBL-Plants: tr|I1MSH3|I1MSH3_SOYBN Beta-galactosidase; Found in the gene: LotjaGi4g1v0309300
LotjaGi4g1v0309300.1.nasc001	LotjaGi4g1v0309300	LotjaGi4g1v0309300																									496	75	0.39111	9.58885	1	0.100495	noncoding	LjG1.1_chr4	68527439	68533567	6129	+		GO:0004553, GO:0004565, GO:0005618, GO:0005773, GO:0005975, GO:0008152, GO:0016787, GO:0016798, GO:0030246	Beta-galactosidase;interpro_id=IPR000922 (D-galactoside/L-rhamnose binding SUEL lectin domain), IPR008979 (Galactose-binding domain-like), IPR017853 (Glycoside hydrolase superfamily);gene_ontology_id=GO:0004553, GO:0004565, GO:0005618, GO:0005773, GO:0005975, GO:0008152, GO:0016787, GO:0016798, GO:0030246;best_blast_hit_tair=AT3G13750.1 beta galactosidase 1;best_blast_hit_sprot=sp|P48980|BGAL_SOLLC Beta-galactosidase;best_blast_hit_trembl_plants=tr|I1MSH3|I1MSH3_SOYBN Beta-galactosidase LjG1.1_chr4 PGSB five_prime_UTR 68527439 68527635 . + . , Beta-galactosidase;interpro_id=IPR000922 (D-galactoside/L-rhamnose binding SUEL lectin domain), IPR008979 (Galactose-binding domain-like), IPR017853 (Glycoside hydrolase superfamily);gene_ontology_id=GO:0004553, GO:0004565, GO:0005618, GO:0005773, GO:0005975, GO:0008152, GO:0016787, GO:0016798, GO:0030246;best_blast_hit_tair=AT3G13750.1 beta galactosidase 1;best_blast_hit_sprot=sp|P48980|BGAL_SOLLC Beta-galactosidase;best_blast_hit_trembl_plants=tr|A0A0R0GTD1|A0A0R0GTD1_SOYBN Uncharacterized protein LjG1.1_chr4 PGSB exon 68527636 68527815 . + . , Beta-galactosidase;interpro_id=IPR000922 (D-galactoside/L-rhamnose binding SUEL lectin domain), IPR008979 (Galactose-binding domain-like), IPR017853 (Glycoside hydrolase superfamily);gene_ontology_id=GO:0004553, GO:0004565, GO:0005618, GO:0005773, GO:0005975, GO:0008152, GO:0016787, GO:0016798, GO:0030246;best_blast_hit_tair=AT3G13750.1 beta galactosidase 1;best_blast_hit_sprot=sp|P48980|BGAL_SOLLC Beta-galactosidase;best_blast_hit_trembl_plants=tr|A0A0R0FIV9|A0A0R0FIV9_SOYBN Beta-galactosidase LjG1.1_chr4 PGSB exon 68527708 68527804 . + . , Beta-galactosidase;interpro_id=N.A.;gene_ontology_id=GO:0004553, GO:0004565, GO:0005618, GO:0005773, GO:0005975, GO:0008152, GO:0016787, GO:0016798, GO:0030246;best_blast_hit_tair=AT3G13750.1 beta galactosidase 1;best_blast_hit_sprot=sp|P48980|BGAL_SOLLC Beta-galactosidase;best_blast_hit_trembl_plants=tr|A0A0R0FIV9|A0A0R0FIV9_SOYBN Beta-galactosidase LjG1.1_chr4 PGSB exon 68527978 68528030 . + .	Beta-galactosidase; TAIR: AT3G13750.1 beta galactosidase 1; Swiss-Prot: sp|P48980|BGAL_SOLLC Beta-galactosidase; TrEMBL-Plants: tr|A0A0R0FIV9|A0A0R0FIV9_SOYBN Beta-galactosidase; Found in the gene: LotjaGi4g1v0309300, Beta-galactosidase; TAIR: AT3G13750.1 beta galactosidase 1; Swiss-Prot: sp|P48980|BGAL_SOLLC Beta-galactosidase; TrEMBL-Plants: tr|A0A0R0GTD1|A0A0R0GTD1_SOYBN Uncharacterized protein; Found in the gene: LotjaGi4g1v0309300, Beta-galactosidase; TAIR: AT3G13750.1 beta galactosidase 1; Swiss-Prot: sp|P48980|BGAL_SOLLC Beta-galactosidase; TrEMBL-Plants: tr|I1MSH3|I1MSH3_SOYBN Beta-galactosidase; Found in the gene: LotjaGi4g1v0309300
LotjaGi4g1v0309300.1.nasc002	LotjaGi4g1v0309300	LotjaGi4g1v0309300	LotjaGi4g1v0309300.1.nasc002.p1																						TRUE	0.98733	577	105	0.42916	8.89079	1	0.485405	noncoding	LjG1.1_chr4	68527439	68533567	6129	+		GO:0004553, GO:0004565, GO:0005618, GO:0005773, GO:0005975, GO:0008152, GO:0016787, GO:0016798, GO:0030246	Beta-galactosidase;interpro_id=IPR000922 (D-galactoside/L-rhamnose binding SUEL lectin domain), IPR008979 (Galactose-binding domain-like), IPR017853 (Glycoside hydrolase superfamily);gene_ontology_id=GO:0004553, GO:0004565, GO:0005618, GO:0005773, GO:0005975, GO:0008152, GO:0016787, GO:0016798, GO:0030246;best_blast_hit_tair=AT3G13750.1 beta galactosidase 1;best_blast_hit_sprot=sp|P48980|BGAL_SOLLC Beta-galactosidase;best_blast_hit_trembl_plants=tr|I1MSH3|I1MSH3_SOYBN Beta-galactosidase LjG1.1_chr4 PGSB five_prime_UTR 68527439 68527635 . + . , Beta-galactosidase;interpro_id=IPR000922 (D-galactoside/L-rhamnose binding SUEL lectin domain), IPR008979 (Galactose-binding domain-like), IPR017853 (Glycoside hydrolase superfamily);gene_ontology_id=GO:0004553, GO:0004565, GO:0005618, GO:0005773, GO:0005975, GO:0008152, GO:0016787, GO:0016798, GO:0030246;best_blast_hit_tair=AT3G13750.1 beta galactosidase 1;best_blast_hit_sprot=sp|P48980|BGAL_SOLLC Beta-galactosidase;best_blast_hit_trembl_plants=tr|A0A0R0GTD1|A0A0R0GTD1_SOYBN Uncharacterized protein LjG1.1_chr4 PGSB exon 68527636 68527815 . + . , Beta-galactosidase;interpro_id=IPR000922 (D-galactoside/L-rhamnose binding SUEL lectin domain), IPR008979 (Galactose-binding domain-like), IPR017853 (Glycoside hydrolase superfamily);gene_ontology_id=GO:0004553, GO:0004565, GO:0005618, GO:0005773, GO:0005975, GO:0008152, GO:0016787, GO:0016798, GO:0030246;best_blast_hit_tair=AT3G13750.1 beta galactosidase 1;best_blast_hit_sprot=sp|P48980|BGAL_SOLLC Beta-galactosidase;best_blast_hit_trembl_plants=tr|A0A0R0FIV9|A0A0R0FIV9_SOYBN Beta-galactosidase LjG1.1_chr4 PGSB exon 68527708 68527804 . + . , Beta-galactosidase;interpro_id=N.A.;gene_ontology_id=GO:0004553, GO:0004565, GO:0005618, GO:0005773, GO:0005975, GO:0008152, GO:0016787, GO:0016798, GO:0030246;best_blast_hit_tair=AT3G13750.1 beta galactosidase 1;best_blast_hit_sprot=sp|P48980|BGAL_SOLLC Beta-galactosidase;best_blast_hit_trembl_plants=tr|A0A0R0FIV9|A0A0R0FIV9_SOYBN Beta-galactosidase LjG1.1_chr4 PGSB exon 68527978 68528030 . + .	Beta-galactosidase; TAIR: AT3G13750.1 beta galactosidase 1; Swiss-Prot: sp|P48980|BGAL_SOLLC Beta-galactosidase; TrEMBL-Plants: tr|A0A0R0FIV9|A0A0R0FIV9_SOYBN Beta-galactosidase; Found in the gene: LotjaGi4g1v0309300, Beta-galactosidase; TAIR: AT3G13750.1 beta galactosidase 1; Swiss-Prot: sp|P48980|BGAL_SOLLC Beta-galactosidase; TrEMBL-Plants: tr|A0A0R0GTD1|A0A0R0GTD1_SOYBN Uncharacterized protein; Found in the gene: LotjaGi4g1v0309300, Beta-galactosidase; TAIR: AT3G13750.1 beta galactosidase 1; Swiss-Prot: sp|P48980|BGAL_SOLLC Beta-galactosidase; TrEMBL-Plants: tr|I1MSH3|I1MSH3_SOYBN Beta-galactosidase; Found in the gene: LotjaGi4g1v0309300
LotjaGi4g1v0309300.1.nasc003	LotjaGi4g1v0309300	LotjaGi4g1v0309300	LotjaGi4g1v0309300.1.nasc003.p1																						TRUE	0.99841	712	131	0.38467	8.54949	1	0.623203	coding	LjG1.1_chr4	68527439	68533567	6129	+		GO:0004553, GO:0004565, GO:0005618, GO:0005773, GO:0005975, GO:0008152, GO:0016787, GO:0016798, GO:0030246	Beta-galactosidase;interpro_id=IPR000922 (D-galactoside/L-rhamnose binding SUEL lectin domain), IPR008979 (Galactose-binding domain-like), IPR017853 (Glycoside hydrolase superfamily);gene_ontology_id=GO:0004553, GO:0004565, GO:0005618, GO:0005773, GO:0005975, GO:0008152, GO:0016787, GO:0016798, GO:0030246;best_blast_hit_tair=AT3G13750.1 beta galactosidase 1;best_blast_hit_sprot=sp|P48980|BGAL_SOLLC Beta-galactosidase;best_blast_hit_trembl_plants=tr|I1MSH3|I1MSH3_SOYBN Beta-galactosidase LjG1.1_chr4 PGSB five_prime_UTR 68527439 68527635 . + . , Beta-galactosidase;interpro_id=IPR000922 (D-galactoside/L-rhamnose binding SUEL lectin domain), IPR008979 (Galactose-binding domain-like), IPR017853 (Glycoside hydrolase superfamily);gene_ontology_id=GO:0004553, GO:0004565, GO:0005618, GO:0005773, GO:0005975, GO:0008152, GO:0016787, GO:0016798, GO:0030246;best_blast_hit_tair=AT3G13750.1 beta galactosidase 1;best_blast_hit_sprot=sp|P48980|BGAL_SOLLC Beta-galactosidase;best_blast_hit_trembl_plants=tr|A0A0R0GTD1|A0A0R0GTD1_SOYBN Uncharacterized protein LjG1.1_chr4 PGSB exon 68527636 68527815 . + . , Beta-galactosidase;interpro_id=IPR000922 (D-galactoside/L-rhamnose binding SUEL lectin domain), IPR008979 (Galactose-binding domain-like), IPR017853 (Glycoside hydrolase superfamily);gene_ontology_id=GO:0004553, GO:0004565, GO:0005618, GO:0005773, GO:0005975, GO:0008152, GO:0016787, GO:0016798, GO:0030246;best_blast_hit_tair=AT3G13750.1 beta galactosidase 1;best_blast_hit_sprot=sp|P48980|BGAL_SOLLC Beta-galactosidase;best_blast_hit_trembl_plants=tr|A0A0R0FIV9|A0A0R0FIV9_SOYBN Beta-galactosidase LjG1.1_chr4 PGSB exon 68527708 68527804 . + . , Beta-galactosidase;interpro_id=N.A.;gene_ontology_id=GO:0004553, GO:0004565, GO:0005618, GO:0005773, GO:0005975, GO:0008152, GO:0016787, GO:0016798, GO:0030246;best_blast_hit_tair=AT3G13750.1 beta galactosidase 1;best_blast_hit_sprot=sp|P48980|BGAL_SOLLC Beta-galactosidase;best_blast_hit_trembl_plants=tr|A0A0R0FIV9|A0A0R0FIV9_SOYBN Beta-galactosidase LjG1.1_chr4 PGSB exon 68527978 68528030 . + .	Beta-galactosidase; TAIR: AT3G13750.1 beta galactosidase 1; Swiss-Prot: sp|P48980|BGAL_SOLLC Beta-galactosidase; TrEMBL-Plants: tr|A0A0R0FIV9|A0A0R0FIV9_SOYBN Beta-galactosidase; Found in the gene: LotjaGi4g1v0309300, Beta-galactosidase; TAIR: AT3G13750.1 beta galactosidase 1; Swiss-Prot: sp|P48980|BGAL_SOLLC Beta-galactosidase; TrEMBL-Plants: tr|A0A0R0GTD1|A0A0R0GTD1_SOYBN Uncharacterized protein; Found in the gene: LotjaGi4g1v0309300, Beta-galactosidase; TAIR: AT3G13750.1 beta galactosidase 1; Swiss-Prot: sp|P48980|BGAL_SOLLC Beta-galactosidase; TrEMBL-Plants: tr|I1MSH3|I1MSH3_SOYBN Beta-galactosidase; Found in the gene: LotjaGi4g1v0309300
LotjaGi4g1v0309300.1.nasc004	LotjaGi4g1v0309300	LotjaGi4g1v0309300	LotjaGi4g1v0309300.1.nasc004.p1																						TRUE	0.99869	750	163	0.41926	9.07626	1	0.946632	coding	LjG1.1_chr4	68527439	68533567	6129	+		GO:0004553, GO:0004565, GO:0005618, GO:0005773, GO:0005975, GO:0008152, GO:0016787, GO:0016798, GO:0030246	Beta-galactosidase;interpro_id=IPR000922 (D-galactoside/L-rhamnose binding SUEL lectin domain), IPR008979 (Galactose-binding domain-like), IPR017853 (Glycoside hydrolase superfamily);gene_ontology_id=GO:0004553, GO:0004565, GO:0005618, GO:0005773, GO:0005975, GO:0008152, GO:0016787, GO:0016798, GO:0030246;best_blast_hit_tair=AT3G13750.1 beta galactosidase 1;best_blast_hit_sprot=sp|P48980|BGAL_SOLLC Beta-galactosidase;best_blast_hit_trembl_plants=tr|I1MSH3|I1MSH3_SOYBN Beta-galactosidase LjG1.1_chr4 PGSB five_prime_UTR 68527439 68527635 . + . , Beta-galactosidase;interpro_id=IPR000922 (D-galactoside/L-rhamnose binding SUEL lectin domain), IPR008979 (Galactose-binding domain-like), IPR017853 (Glycoside hydrolase superfamily);gene_ontology_id=GO:0004553, GO:0004565, GO:0005618, GO:0005773, GO:0005975, GO:0008152, GO:0016787, GO:0016798, GO:0030246;best_blast_hit_tair=AT3G13750.1 beta galactosidase 1;best_blast_hit_sprot=sp|P48980|BGAL_SOLLC Beta-galactosidase;best_blast_hit_trembl_plants=tr|A0A0R0GTD1|A0A0R0GTD1_SOYBN Uncharacterized protein LjG1.1_chr4 PGSB exon 68527636 68527815 . + . , Beta-galactosidase;interpro_id=IPR000922 (D-galactoside/L-rhamnose binding SUEL lectin domain), IPR008979 (Galactose-binding domain-like), IPR017853 (Glycoside hydrolase superfamily);gene_ontology_id=GO:0004553, GO:0004565, GO:0005618, GO:0005773, GO:0005975, GO:0008152, GO:0016787, GO:0016798, GO:0030246;best_blast_hit_tair=AT3G13750.1 beta galactosidase 1;best_blast_hit_sprot=sp|P48980|BGAL_SOLLC Beta-galactosidase;best_blast_hit_trembl_plants=tr|A0A0R0FIV9|A0A0R0FIV9_SOYBN Beta-galactosidase LjG1.1_chr4 PGSB exon 68527708 68527804 . + . , Beta-galactosidase;interpro_id=N.A.;gene_ontology_id=GO:0004553, GO:0004565, GO:0005618, GO:0005773, GO:0005975, GO:0008152, GO:0016787, GO:0016798, GO:0030246;best_blast_hit_tair=AT3G13750.1 beta galactosidase 1;best_blast_hit_sprot=sp|P48980|BGAL_SOLLC Beta-galactosidase;best_blast_hit_trembl_plants=tr|A0A0R0FIV9|A0A0R0FIV9_SOYBN Beta-galactosidase LjG1.1_chr4 PGSB exon 68527978 68528030 . + .	Beta-galactosidase; TAIR: AT3G13750.1 beta galactosidase 1; Swiss-Prot: sp|P48980|BGAL_SOLLC Beta-galactosidase; TrEMBL-Plants: tr|A0A0R0FIV9|A0A0R0FIV9_SOYBN Beta-galactosidase; Found in the gene: LotjaGi4g1v0309300, Beta-galactosidase; TAIR: AT3G13750.1 beta galactosidase 1; Swiss-Prot: sp|P48980|BGAL_SOLLC Beta-galactosidase; TrEMBL-Plants: tr|A0A0R0GTD1|A0A0R0GTD1_SOYBN Uncharacterized protein; Found in the gene: LotjaGi4g1v0309300, Beta-galactosidase; TAIR: AT3G13750.1 beta galactosidase 1; Swiss-Prot: sp|P48980|BGAL_SOLLC Beta-galactosidase; TrEMBL-Plants: tr|I1MSH3|I1MSH3_SOYBN Beta-galactosidase; Found in the gene: LotjaGi4g1v0309300
LotjaGi4g1v0309300.1.nasc006	LotjaGi4g1v0309300	LotjaGi4g1v0309300	LotjaGi4g1v0309300.1.nasc006.p1																						TRUE	0.9993	993	254	0.47304	7.71211	1	0.999948	coding	LjG1.1_chr4	68527439	68533567	6129	+		GO:0004553, GO:0004565, GO:0005618, GO:0005773, GO:0005975, GO:0008152, GO:0016787, GO:0016798, GO:0030246	Beta-galactosidase;interpro_id=IPR000922 (D-galactoside/L-rhamnose binding SUEL lectin domain), IPR008979 (Galactose-binding domain-like), IPR017853 (Glycoside hydrolase superfamily);gene_ontology_id=GO:0004553, GO:0004565, GO:0005618, GO:0005773, GO:0005975, GO:0008152, GO:0016787, GO:0016798, GO:0030246;best_blast_hit_tair=AT3G13750.1 beta galactosidase 1;best_blast_hit_sprot=sp|P48980|BGAL_SOLLC Beta-galactosidase;best_blast_hit_trembl_plants=tr|I1MSH3|I1MSH3_SOYBN Beta-galactosidase LjG1.1_chr4 PGSB five_prime_UTR 68527439 68527635 . + . , Beta-galactosidase;interpro_id=IPR000922 (D-galactoside/L-rhamnose binding SUEL lectin domain), IPR008979 (Galactose-binding domain-like), IPR017853 (Glycoside hydrolase superfamily);gene_ontology_id=GO:0004553, GO:0004565, GO:0005618, GO:0005773, GO:0005975, GO:0008152, GO:0016787, GO:0016798, GO:0030246;best_blast_hit_tair=AT3G13750.1 beta galactosidase 1;best_blast_hit_sprot=sp|P48980|BGAL_SOLLC Beta-galactosidase;best_blast_hit_trembl_plants=tr|A0A0R0GTD1|A0A0R0GTD1_SOYBN Uncharacterized protein LjG1.1_chr4 PGSB exon 68527636 68527815 . + . , Beta-galactosidase;interpro_id=IPR000922 (D-galactoside/L-rhamnose binding SUEL lectin domain), IPR008979 (Galactose-binding domain-like), IPR017853 (Glycoside hydrolase superfamily);gene_ontology_id=GO:0004553, GO:0004565, GO:0005618, GO:0005773, GO:0005975, GO:0008152, GO:0016787, GO:0016798, GO:0030246;best_blast_hit_tair=AT3G13750.1 beta galactosidase 1;best_blast_hit_sprot=sp|P48980|BGAL_SOLLC Beta-galactosidase;best_blast_hit_trembl_plants=tr|A0A0R0FIV9|A0A0R0FIV9_SOYBN Beta-galactosidase LjG1.1_chr4 PGSB exon 68527708 68527804 . + . , Beta-galactosidase;interpro_id=N.A.;gene_ontology_id=GO:0004553, GO:0004565, GO:0005618, GO:0005773, GO:0005975, GO:0008152, GO:0016787, GO:0016798, GO:0030246;best_blast_hit_tair=AT3G13750.1 beta galactosidase 1;best_blast_hit_sprot=sp|P48980|BGAL_SOLLC Beta-galactosidase;best_blast_hit_trembl_plants=tr|A0A0R0FIV9|A0A0R0FIV9_SOYBN Beta-galactosidase LjG1.1_chr4 PGSB exon 68527978 68528030 . + .	Beta-galactosidase; TAIR: AT3G13750.1 beta galactosidase 1; Swiss-Prot: sp|P48980|BGAL_SOLLC Beta-galactosidase; TrEMBL-Plants: tr|A0A0R0FIV9|A0A0R0FIV9_SOYBN Beta-galactosidase; Found in the gene: LotjaGi4g1v0309300, Beta-galactosidase; TAIR: AT3G13750.1 beta galactosidase 1; Swiss-Prot: sp|P48980|BGAL_SOLLC Beta-galactosidase; TrEMBL-Plants: tr|A0A0R0GTD1|A0A0R0GTD1_SOYBN Uncharacterized protein; Found in the gene: LotjaGi4g1v0309300, Beta-galactosidase; TAIR: AT3G13750.1 beta galactosidase 1; Swiss-Prot: sp|P48980|BGAL_SOLLC Beta-galactosidase; TrEMBL-Plants: tr|I1MSH3|I1MSH3_SOYBN Beta-galactosidase; Found in the gene: LotjaGi4g1v0309300
LotjaGi4g1v0309300.1.nasc007	LotjaGi4g1v0309300	LotjaGi4g1v0309300	LotjaGi4g1v0309300.1.nasc007.p1																						TRUE	0.99939	1056	262	0.45237	7.60326	1	0.999955	coding	LjG1.1_chr4	68527439	68533567	6129	+		GO:0004553, GO:0004565, GO:0005618, GO:0005773, GO:0005975, GO:0008152, GO:0016787, GO:0016798, GO:0030246	Beta-galactosidase;interpro_id=IPR000922 (D-galactoside/L-rhamnose binding SUEL lectin domain), IPR008979 (Galactose-binding domain-like), IPR017853 (Glycoside hydrolase superfamily);gene_ontology_id=GO:0004553, GO:0004565, GO:0005618, GO:0005773, GO:0005975, GO:0008152, GO:0016787, GO:0016798, GO:0030246;best_blast_hit_tair=AT3G13750.1 beta galactosidase 1;best_blast_hit_sprot=sp|P48980|BGAL_SOLLC Beta-galactosidase;best_blast_hit_trembl_plants=tr|I1MSH3|I1MSH3_SOYBN Beta-galactosidase LjG1.1_chr4 PGSB five_prime_UTR 68527439 68527635 . + . , Beta-galactosidase;interpro_id=IPR000922 (D-galactoside/L-rhamnose binding SUEL lectin domain), IPR008979 (Galactose-binding domain-like), IPR017853 (Glycoside hydrolase superfamily);gene_ontology_id=GO:0004553, GO:0004565, GO:0005618, GO:0005773, GO:0005975, GO:0008152, GO:0016787, GO:0016798, GO:0030246;best_blast_hit_tair=AT3G13750.1 beta galactosidase 1;best_blast_hit_sprot=sp|P48980|BGAL_SOLLC Beta-galactosidase;best_blast_hit_trembl_plants=tr|A0A0R0GTD1|A0A0R0GTD1_SOYBN Uncharacterized protein LjG1.1_chr4 PGSB exon 68527636 68527815 . + . , Beta-galactosidase;interpro_id=IPR000922 (D-galactoside/L-rhamnose binding SUEL lectin domain), IPR008979 (Galactose-binding domain-like), IPR017853 (Glycoside hydrolase superfamily);gene_ontology_id=GO:0004553, GO:0004565, GO:0005618, GO:0005773, GO:0005975, GO:0008152, GO:0016787, GO:0016798, GO:0030246;best_blast_hit_tair=AT3G13750.1 beta galactosidase 1;best_blast_hit_sprot=sp|P48980|BGAL_SOLLC Beta-galactosidase;best_blast_hit_trembl_plants=tr|A0A0R0FIV9|A0A0R0FIV9_SOYBN Beta-galactosidase LjG1.1_chr4 PGSB exon 68527708 68527804 . + . , Beta-galactosidase;interpro_id=N.A.;gene_ontology_id=GO:0004553, GO:0004565, GO:0005618, GO:0005773, GO:0005975, GO:0008152, GO:0016787, GO:0016798, GO:0030246;best_blast_hit_tair=AT3G13750.1 beta galactosidase 1;best_blast_hit_sprot=sp|P48980|BGAL_SOLLC Beta-galactosidase;best_blast_hit_trembl_plants=tr|A0A0R0FIV9|A0A0R0FIV9_SOYBN Beta-galactosidase LjG1.1_chr4 PGSB exon 68527978 68528030 . + .	Beta-galactosidase; TAIR: AT3G13750.1 beta galactosidase 1; Swiss-Prot: sp|P48980|BGAL_SOLLC Beta-galactosidase; TrEMBL-Plants: tr|A0A0R0FIV9|A0A0R0FIV9_SOYBN Beta-galactosidase; Found in the gene: LotjaGi4g1v0309300, Beta-galactosidase; TAIR: AT3G13750.1 beta galactosidase 1; Swiss-Prot: sp|P48980|BGAL_SOLLC Beta-galactosidase; TrEMBL-Plants: tr|A0A0R0GTD1|A0A0R0GTD1_SOYBN Uncharacterized protein; Found in the gene: LotjaGi4g1v0309300, Beta-galactosidase; TAIR: AT3G13750.1 beta galactosidase 1; Swiss-Prot: sp|P48980|BGAL_SOLLC Beta-galactosidase; TrEMBL-Plants: tr|I1MSH3|I1MSH3_SOYBN Beta-galactosidase; Found in the gene: LotjaGi4g1v0309300
LotjaGi4g1v0309300.1.nasc008	LotjaGi4g1v0309300	LotjaGi4g1v0309300	LotjaGi4g1v0309300.1.nasc008.p1																						TRUE	0.99905	1320	306	0.46222	8.11987	1	0.999997	coding	LjG1.1_chr4	68527439	68533567	6129	+		GO:0004553, GO:0004565, GO:0005618, GO:0005773, GO:0005975, GO:0008152, GO:0016787, GO:0016798, GO:0030246	Beta-galactosidase;interpro_id=IPR000922 (D-galactoside/L-rhamnose binding SUEL lectin domain), IPR008979 (Galactose-binding domain-like), IPR017853 (Glycoside hydrolase superfamily);gene_ontology_id=GO:0004553, GO:0004565, GO:0005618, GO:0005773, GO:0005975, GO:0008152, GO:0016787, GO:0016798, GO:0030246;best_blast_hit_tair=AT3G13750.1 beta galactosidase 1;best_blast_hit_sprot=sp|P48980|BGAL_SOLLC Beta-galactosidase;best_blast_hit_trembl_plants=tr|I1MSH3|I1MSH3_SOYBN Beta-galactosidase LjG1.1_chr4 PGSB five_prime_UTR 68527439 68527635 . + . , Beta-galactosidase;interpro_id=IPR000922 (D-galactoside/L-rhamnose binding SUEL lectin domain), IPR008979 (Galactose-binding domain-like), IPR017853 (Glycoside hydrolase superfamily);gene_ontology_id=GO:0004553, GO:0004565, GO:0005618, GO:0005773, GO:0005975, GO:0008152, GO:0016787, GO:0016798, GO:0030246;best_blast_hit_tair=AT3G13750.1 beta galactosidase 1;best_blast_hit_sprot=sp|P48980|BGAL_SOLLC Beta-galactosidase;best_blast_hit_trembl_plants=tr|A0A0R0GTD1|A0A0R0GTD1_SOYBN Uncharacterized protein LjG1.1_chr4 PGSB exon 68527636 68527815 . + . , Beta-galactosidase;interpro_id=IPR000922 (D-galactoside/L-rhamnose binding SUEL lectin domain), IPR008979 (Galactose-binding domain-like), IPR017853 (Glycoside hydrolase superfamily);gene_ontology_id=GO:0004553, GO:0004565, GO:0005618, GO:0005773, GO:0005975, GO:0008152, GO:0016787, GO:0016798, GO:0030246;best_blast_hit_tair=AT3G13750.1 beta galactosidase 1;best_blast_hit_sprot=sp|P48980|BGAL_SOLLC Beta-galactosidase;best_blast_hit_trembl_plants=tr|A0A0R0FIV9|A0A0R0FIV9_SOYBN Beta-galactosidase LjG1.1_chr4 PGSB exon 68527708 68527804 . + . , Beta-galactosidase;interpro_id=N.A.;gene_ontology_id=GO:0004553, GO:0004565, GO:0005618, GO:0005773, GO:0005975, GO:0008152, GO:0016787, GO:0016798, GO:0030246;best_blast_hit_tair=AT3G13750.1 beta galactosidase 1;best_blast_hit_sprot=sp|P48980|BGAL_SOLLC Beta-galactosidase;best_blast_hit_trembl_plants=tr|A0A0R0FIV9|A0A0R0FIV9_SOYBN Beta-galactosidase LjG1.1_chr4 PGSB exon 68527978 68528030 . + .	Beta-galactosidase; TAIR: AT3G13750.1 beta galactosidase 1; Swiss-Prot: sp|P48980|BGAL_SOLLC Beta-galactosidase; TrEMBL-Plants: tr|A0A0R0FIV9|A0A0R0FIV9_SOYBN Beta-galactosidase; Found in the gene: LotjaGi4g1v0309300, Beta-galactosidase; TAIR: AT3G13750.1 beta galactosidase 1; Swiss-Prot: sp|P48980|BGAL_SOLLC Beta-galactosidase; TrEMBL-Plants: tr|A0A0R0GTD1|A0A0R0GTD1_SOYBN Uncharacterized protein; Found in the gene: LotjaGi4g1v0309300, Beta-galactosidase; TAIR: AT3G13750.1 beta galactosidase 1; Swiss-Prot: sp|P48980|BGAL_SOLLC Beta-galactosidase; TrEMBL-Plants: tr|I1MSH3|I1MSH3_SOYBN Beta-galactosidase; Found in the gene: LotjaGi4g1v0309300
LotjaGi4g1v0309300.1.nasc009	LotjaGi4g1v0309300	LotjaGi4g1v0309300	LotjaGi4g1v0309300.1.nasc009.p2																						TRUE	0.999	1435	331	0.44595	7.6044	1	0.999999	coding	LjG1.1_chr4	68527439	68533567	6129	+		GO:0004553, GO:0004565, GO:0005618, GO:0005773, GO:0005975, GO:0008152, GO:0016787, GO:0016798, GO:0030246	Beta-galactosidase;interpro_id=IPR000922 (D-galactoside/L-rhamnose binding SUEL lectin domain), IPR008979 (Galactose-binding domain-like), IPR017853 (Glycoside hydrolase superfamily);gene_ontology_id=GO:0004553, GO:0004565, GO:0005618, GO:0005773, GO:0005975, GO:0008152, GO:0016787, GO:0016798, GO:0030246;best_blast_hit_tair=AT3G13750.1 beta galactosidase 1;best_blast_hit_sprot=sp|P48980|BGAL_SOLLC Beta-galactosidase;best_blast_hit_trembl_plants=tr|I1MSH3|I1MSH3_SOYBN Beta-galactosidase LjG1.1_chr4 PGSB five_prime_UTR 68527439 68527635 . + . , Beta-galactosidase;interpro_id=IPR000922 (D-galactoside/L-rhamnose binding SUEL lectin domain), IPR008979 (Galactose-binding domain-like), IPR017853 (Glycoside hydrolase superfamily);gene_ontology_id=GO:0004553, GO:0004565, GO:0005618, GO:0005773, GO:0005975, GO:0008152, GO:0016787, GO:0016798, GO:0030246;best_blast_hit_tair=AT3G13750.1 beta galactosidase 1;best_blast_hit_sprot=sp|P48980|BGAL_SOLLC Beta-galactosidase;best_blast_hit_trembl_plants=tr|A0A0R0GTD1|A0A0R0GTD1_SOYBN Uncharacterized protein LjG1.1_chr4 PGSB exon 68527636 68527815 . + . , Beta-galactosidase;interpro_id=IPR000922 (D-galactoside/L-rhamnose binding SUEL lectin domain), IPR008979 (Galactose-binding domain-like), IPR017853 (Glycoside hydrolase superfamily);gene_ontology_id=GO:0004553, GO:0004565, GO:0005618, GO:0005773, GO:0005975, GO:0008152, GO:0016787, GO:0016798, GO:0030246;best_blast_hit_tair=AT3G13750.1 beta galactosidase 1;best_blast_hit_sprot=sp|P48980|BGAL_SOLLC Beta-galactosidase;best_blast_hit_trembl_plants=tr|A0A0R0FIV9|A0A0R0FIV9_SOYBN Beta-galactosidase LjG1.1_chr4 PGSB exon 68527708 68527804 . + . , Beta-galactosidase;interpro_id=N.A.;gene_ontology_id=GO:0004553, GO:0004565, GO:0005618, GO:0005773, GO:0005975, GO:0008152, GO:0016787, GO:0016798, GO:0030246;best_blast_hit_tair=AT3G13750.1 beta galactosidase 1;best_blast_hit_sprot=sp|P48980|BGAL_SOLLC Beta-galactosidase;best_blast_hit_trembl_plants=tr|A0A0R0FIV9|A0A0R0FIV9_SOYBN Beta-galactosidase LjG1.1_chr4 PGSB exon 68527978 68528030 . + .	Beta-galactosidase; TAIR: AT3G13750.1 beta galactosidase 1; Swiss-Prot: sp|P48980|BGAL_SOLLC Beta-galactosidase; TrEMBL-Plants: tr|A0A0R0FIV9|A0A0R0FIV9_SOYBN Beta-galactosidase; Found in the gene: LotjaGi4g1v0309300, Beta-galactosidase; TAIR: AT3G13750.1 beta galactosidase 1; Swiss-Prot: sp|P48980|BGAL_SOLLC Beta-galactosidase; TrEMBL-Plants: tr|A0A0R0GTD1|A0A0R0GTD1_SOYBN Uncharacterized protein; Found in the gene: LotjaGi4g1v0309300, Beta-galactosidase; TAIR: AT3G13750.1 beta galactosidase 1; Swiss-Prot: sp|P48980|BGAL_SOLLC Beta-galactosidase; TrEMBL-Plants: tr|I1MSH3|I1MSH3_SOYBN Beta-galactosidase; Found in the gene: LotjaGi4g1v0309300
LotjaGi4g1v0309300.1.nasc009	LotjaGi4g1v0309300	LotjaGi4g1v0309300	LotjaGi4g1v0309300.1.nasc009.p1																						FALSE	0.01078	1435	331	0.44595	7.6044	1	0.999999	coding	LjG1.1_chr4	68527439	68533567	6129	+		GO:0004553, GO:0004565, GO:0005618, GO:0005773, GO:0005975, GO:0008152, GO:0016787, GO:0016798, GO:0030246	Beta-galactosidase;interpro_id=IPR000922 (D-galactoside/L-rhamnose binding SUEL lectin domain), IPR008979 (Galactose-binding domain-like), IPR017853 (Glycoside hydrolase superfamily);gene_ontology_id=GO:0004553, GO:0004565, GO:0005618, GO:0005773, GO:0005975, GO:0008152, GO:0016787, GO:0016798, GO:0030246;best_blast_hit_tair=AT3G13750.1 beta galactosidase 1;best_blast_hit_sprot=sp|P48980|BGAL_SOLLC Beta-galactosidase;best_blast_hit_trembl_plants=tr|I1MSH3|I1MSH3_SOYBN Beta-galactosidase LjG1.1_chr4 PGSB five_prime_UTR 68527439 68527635 . + . , Beta-galactosidase;interpro_id=IPR000922 (D-galactoside/L-rhamnose binding SUEL lectin domain), IPR008979 (Galactose-binding domain-like), IPR017853 (Glycoside hydrolase superfamily);gene_ontology_id=GO:0004553, GO:0004565, GO:0005618, GO:0005773, GO:0005975, GO:0008152, GO:0016787, GO:0016798, GO:0030246;best_blast_hit_tair=AT3G13750.1 beta galactosidase 1;best_blast_hit_sprot=sp|P48980|BGAL_SOLLC Beta-galactosidase;best_blast_hit_trembl_plants=tr|A0A0R0GTD1|A0A0R0GTD1_SOYBN Uncharacterized protein LjG1.1_chr4 PGSB exon 68527636 68527815 . + . , Beta-galactosidase;interpro_id=IPR000922 (D-galactoside/L-rhamnose binding SUEL lectin domain), IPR008979 (Galactose-binding domain-like), IPR017853 (Glycoside hydrolase superfamily);gene_ontology_id=GO:0004553, GO:0004565, GO:0005618, GO:0005773, GO:0005975, GO:0008152, GO:0016787, GO:0016798, GO:0030246;best_blast_hit_tair=AT3G13750.1 beta galactosidase 1;best_blast_hit_sprot=sp|P48980|BGAL_SOLLC Beta-galactosidase;best_blast_hit_trembl_plants=tr|A0A0R0FIV9|A0A0R0FIV9_SOYBN Beta-galactosidase LjG1.1_chr4 PGSB exon 68527708 68527804 . + . , Beta-galactosidase;interpro_id=N.A.;gene_ontology_id=GO:0004553, GO:0004565, GO:0005618, GO:0005773, GO:0005975, GO:0008152, GO:0016787, GO:0016798, GO:0030246;best_blast_hit_tair=AT3G13750.1 beta galactosidase 1;best_blast_hit_sprot=sp|P48980|BGAL_SOLLC Beta-galactosidase;best_blast_hit_trembl_plants=tr|A0A0R0FIV9|A0A0R0FIV9_SOYBN Beta-galactosidase LjG1.1_chr4 PGSB exon 68527978 68528030 . + .	Beta-galactosidase; TAIR: AT3G13750.1 beta galactosidase 1; Swiss-Prot: sp|P48980|BGAL_SOLLC Beta-galactosidase; TrEMBL-Plants: tr|A0A0R0FIV9|A0A0R0FIV9_SOYBN Beta-galactosidase; Found in the gene: LotjaGi4g1v0309300, Beta-galactosidase; TAIR: AT3G13750.1 beta galactosidase 1; Swiss-Prot: sp|P48980|BGAL_SOLLC Beta-galactosidase; TrEMBL-Plants: tr|A0A0R0GTD1|A0A0R0GTD1_SOYBN Uncharacterized protein; Found in the gene: LotjaGi4g1v0309300, Beta-galactosidase; TAIR: AT3G13750.1 beta galactosidase 1; Swiss-Prot: sp|P48980|BGAL_SOLLC Beta-galactosidase; TrEMBL-Plants: tr|I1MSH3|I1MSH3_SOYBN Beta-galactosidase; Found in the gene: LotjaGi4g1v0309300
LotjaGi4g1v0309300.1.nasc010	LotjaGi4g1v0309300	LotjaGi4g1v0309300	LotjaGi4g1v0309300.1.nasc010.p1																						FALSE	0.0243	1641	383	0.44196	7.57854	1	1	coding	LjG1.1_chr4	68527439	68533567	6129	+		GO:0004553, GO:0004565, GO:0005618, GO:0005773, GO:0005975, GO:0008152, GO:0016787, GO:0016798, GO:0030246	Beta-galactosidase;interpro_id=IPR000922 (D-galactoside/L-rhamnose binding SUEL lectin domain), IPR008979 (Galactose-binding domain-like), IPR017853 (Glycoside hydrolase superfamily);gene_ontology_id=GO:0004553, GO:0004565, GO:0005618, GO:0005773, GO:0005975, GO:0008152, GO:0016787, GO:0016798, GO:0030246;best_blast_hit_tair=AT3G13750.1 beta galactosidase 1;best_blast_hit_sprot=sp|P48980|BGAL_SOLLC Beta-galactosidase;best_blast_hit_trembl_plants=tr|I1MSH3|I1MSH3_SOYBN Beta-galactosidase LjG1.1_chr4 PGSB five_prime_UTR 68527439 68527635 . + . , Beta-galactosidase;interpro_id=IPR000922 (D-galactoside/L-rhamnose binding SUEL lectin domain), IPR008979 (Galactose-binding domain-like), IPR017853 (Glycoside hydrolase superfamily);gene_ontology_id=GO:0004553, GO:0004565, GO:0005618, GO:0005773, GO:0005975, GO:0008152, GO:0016787, GO:0016798, GO:0030246;best_blast_hit_tair=AT3G13750.1 beta galactosidase 1;best_blast_hit_sprot=sp|P48980|BGAL_SOLLC Beta-galactosidase;best_blast_hit_trembl_plants=tr|A0A0R0GTD1|A0A0R0GTD1_SOYBN Uncharacterized protein LjG1.1_chr4 PGSB exon 68527636 68527815 . + . , Beta-galactosidase;interpro_id=IPR000922 (D-galactoside/L-rhamnose binding SUEL lectin domain), IPR008979 (Galactose-binding domain-like), IPR017853 (Glycoside hydrolase superfamily);gene_ontology_id=GO:0004553, GO:0004565, GO:0005618, GO:0005773, GO:0005975, GO:0008152, GO:0016787, GO:0016798, GO:0030246;best_blast_hit_tair=AT3G13750.1 beta galactosidase 1;best_blast_hit_sprot=sp|P48980|BGAL_SOLLC Beta-galactosidase;best_blast_hit_trembl_plants=tr|A0A0R0FIV9|A0A0R0FIV9_SOYBN Beta-galactosidase LjG1.1_chr4 PGSB exon 68527708 68527804 . + . , Beta-galactosidase;interpro_id=N.A.;gene_ontology_id=GO:0004553, GO:0004565, GO:0005618, GO:0005773, GO:0005975, GO:0008152, GO:0016787, GO:0016798, GO:0030246;best_blast_hit_tair=AT3G13750.1 beta galactosidase 1;best_blast_hit_sprot=sp|P48980|BGAL_SOLLC Beta-galactosidase;best_blast_hit_trembl_plants=tr|A0A0R0FIV9|A0A0R0FIV9_SOYBN Beta-galactosidase LjG1.1_chr4 PGSB exon 68527978 68528030 . + .	Beta-galactosidase; TAIR: AT3G13750.1 beta galactosidase 1; Swiss-Prot: sp|P48980|BGAL_SOLLC Beta-galactosidase; TrEMBL-Plants: tr|A0A0R0FIV9|A0A0R0FIV9_SOYBN Beta-galactosidase; Found in the gene: LotjaGi4g1v0309300, Beta-galactosidase; TAIR: AT3G13750.1 beta galactosidase 1; Swiss-Prot: sp|P48980|BGAL_SOLLC Beta-galactosidase; TrEMBL-Plants: tr|A0A0R0GTD1|A0A0R0GTD1_SOYBN Uncharacterized protein; Found in the gene: LotjaGi4g1v0309300, Beta-galactosidase; TAIR: AT3G13750.1 beta galactosidase 1; Swiss-Prot: sp|P48980|BGAL_SOLLC Beta-galactosidase; TrEMBL-Plants: tr|I1MSH3|I1MSH3_SOYBN Beta-galactosidase; Found in the gene: LotjaGi4g1v0309300
LotjaGi4g1v0309300.1.nasc010	LotjaGi4g1v0309300	LotjaGi4g1v0309300	LotjaGi4g1v0309300.1.nasc010.p2																						TRUE	0.99883	1641	383	0.44196	7.57854	1	1	coding	LjG1.1_chr4	68527439	68533567	6129	+		GO:0004553, GO:0004565, GO:0005618, GO:0005773, GO:0005975, GO:0008152, GO:0016787, GO:0016798, GO:0030246	Beta-galactosidase;interpro_id=IPR000922 (D-galactoside/L-rhamnose binding SUEL lectin domain), IPR008979 (Galactose-binding domain-like), IPR017853 (Glycoside hydrolase superfamily);gene_ontology_id=GO:0004553, GO:0004565, GO:0005618, GO:0005773, GO:0005975, GO:0008152, GO:0016787, GO:0016798, GO:0030246;best_blast_hit_tair=AT3G13750.1 beta galactosidase 1;best_blast_hit_sprot=sp|P48980|BGAL_SOLLC Beta-galactosidase;best_blast_hit_trembl_plants=tr|I1MSH3|I1MSH3_SOYBN Beta-galactosidase LjG1.1_chr4 PGSB five_prime_UTR 68527439 68527635 . + . , Beta-galactosidase;interpro_id=IPR000922 (D-galactoside/L-rhamnose binding SUEL lectin domain), IPR008979 (Galactose-binding domain-like), IPR017853 (Glycoside hydrolase superfamily);gene_ontology_id=GO:0004553, GO:0004565, GO:0005618, GO:0005773, GO:0005975, GO:0008152, GO:0016787, GO:0016798, GO:0030246;best_blast_hit_tair=AT3G13750.1 beta galactosidase 1;best_blast_hit_sprot=sp|P48980|BGAL_SOLLC Beta-galactosidase;best_blast_hit_trembl_plants=tr|A0A0R0GTD1|A0A0R0GTD1_SOYBN Uncharacterized protein LjG1.1_chr4 PGSB exon 68527636 68527815 . + . , Beta-galactosidase;interpro_id=IPR000922 (D-galactoside/L-rhamnose binding SUEL lectin domain), IPR008979 (Galactose-binding domain-like), IPR017853 (Glycoside hydrolase superfamily);gene_ontology_id=GO:0004553, GO:0004565, GO:0005618, GO:0005773, GO:0005975, GO:0008152, GO:0016787, GO:0016798, GO:0030246;best_blast_hit_tair=AT3G13750.1 beta galactosidase 1;best_blast_hit_sprot=sp|P48980|BGAL_SOLLC Beta-galactosidase;best_blast_hit_trembl_plants=tr|A0A0R0FIV9|A0A0R0FIV9_SOYBN Beta-galactosidase LjG1.1_chr4 PGSB exon 68527708 68527804 . + . , Beta-galactosidase;interpro_id=N.A.;gene_ontology_id=GO:0004553, GO:0004565, GO:0005618, GO:0005773, GO:0005975, GO:0008152, GO:0016787, GO:0016798, GO:0030246;best_blast_hit_tair=AT3G13750.1 beta galactosidase 1;best_blast_hit_sprot=sp|P48980|BGAL_SOLLC Beta-galactosidase;best_blast_hit_trembl_plants=tr|A0A0R0FIV9|A0A0R0FIV9_SOYBN Beta-galactosidase LjG1.1_chr4 PGSB exon 68527978 68528030 . + .	Beta-galactosidase; TAIR: AT3G13750.1 beta galactosidase 1; Swiss-Prot: sp|P48980|BGAL_SOLLC Beta-galactosidase; TrEMBL-Plants: tr|A0A0R0FIV9|A0A0R0FIV9_SOYBN Beta-galactosidase; Found in the gene: LotjaGi4g1v0309300, Beta-galactosidase; TAIR: AT3G13750.1 beta galactosidase 1; Swiss-Prot: sp|P48980|BGAL_SOLLC Beta-galactosidase; TrEMBL-Plants: tr|A0A0R0GTD1|A0A0R0GTD1_SOYBN Uncharacterized protein; Found in the gene: LotjaGi4g1v0309300, Beta-galactosidase; TAIR: AT3G13750.1 beta galactosidase 1; Swiss-Prot: sp|P48980|BGAL_SOLLC Beta-galactosidase; TrEMBL-Plants: tr|I1MSH3|I1MSH3_SOYBN Beta-galactosidase; Found in the gene: LotjaGi4g1v0309300
LotjaGi4g1v0309300.1.nasc011	LotjaGi4g1v0309300	LotjaGi4g1v0309300	LotjaGi4g1v0309300.1.nasc011.p1																						FALSE	0.0243	1645	453	0.45237	8.98136	1	1	coding	LjG1.1_chr4	68527439	68533567	6129	+		GO:0004553, GO:0004565, GO:0005618, GO:0005773, GO:0005975, GO:0008152, GO:0016787, GO:0016798, GO:0030246	Beta-galactosidase;interpro_id=IPR000922 (D-galactoside/L-rhamnose binding SUEL lectin domain), IPR008979 (Galactose-binding domain-like), IPR017853 (Glycoside hydrolase superfamily);gene_ontology_id=GO:0004553, GO:0004565, GO:0005618, GO:0005773, GO:0005975, GO:0008152, GO:0016787, GO:0016798, GO:0030246;best_blast_hit_tair=AT3G13750.1 beta galactosidase 1;best_blast_hit_sprot=sp|P48980|BGAL_SOLLC Beta-galactosidase;best_blast_hit_trembl_plants=tr|I1MSH3|I1MSH3_SOYBN Beta-galactosidase LjG1.1_chr4 PGSB five_prime_UTR 68527439 68527635 . + . , Beta-galactosidase;interpro_id=IPR000922 (D-galactoside/L-rhamnose binding SUEL lectin domain), IPR008979 (Galactose-binding domain-like), IPR017853 (Glycoside hydrolase superfamily);gene_ontology_id=GO:0004553, GO:0004565, GO:0005618, GO:0005773, GO:0005975, GO:0008152, GO:0016787, GO:0016798, GO:0030246;best_blast_hit_tair=AT3G13750.1 beta galactosidase 1;best_blast_hit_sprot=sp|P48980|BGAL_SOLLC Beta-galactosidase;best_blast_hit_trembl_plants=tr|A0A0R0GTD1|A0A0R0GTD1_SOYBN Uncharacterized protein LjG1.1_chr4 PGSB exon 68527636 68527815 . + . , Beta-galactosidase;interpro_id=IPR000922 (D-galactoside/L-rhamnose binding SUEL lectin domain), IPR008979 (Galactose-binding domain-like), IPR017853 (Glycoside hydrolase superfamily);gene_ontology_id=GO:0004553, GO:0004565, GO:0005618, GO:0005773, GO:0005975, GO:0008152, GO:0016787, GO:0016798, GO:0030246;best_blast_hit_tair=AT3G13750.1 beta galactosidase 1;best_blast_hit_sprot=sp|P48980|BGAL_SOLLC Beta-galactosidase;best_blast_hit_trembl_plants=tr|A0A0R0FIV9|A0A0R0FIV9_SOYBN Beta-galactosidase LjG1.1_chr4 PGSB exon 68527708 68527804 . + . , Beta-galactosidase;interpro_id=N.A.;gene_ontology_id=GO:0004553, GO:0004565, GO:0005618, GO:0005773, GO:0005975, GO:0008152, GO:0016787, GO:0016798, GO:0030246;best_blast_hit_tair=AT3G13750.1 beta galactosidase 1;best_blast_hit_sprot=sp|P48980|BGAL_SOLLC Beta-galactosidase;best_blast_hit_trembl_plants=tr|A0A0R0FIV9|A0A0R0FIV9_SOYBN Beta-galactosidase LjG1.1_chr4 PGSB exon 68527978 68528030 . + .	Beta-galactosidase; TAIR: AT3G13750.1 beta galactosidase 1; Swiss-Prot: sp|P48980|BGAL_SOLLC Beta-galactosidase; TrEMBL-Plants: tr|A0A0R0FIV9|A0A0R0FIV9_SOYBN Beta-galactosidase; Found in the gene: LotjaGi4g1v0309300, Beta-galactosidase; TAIR: AT3G13750.1 beta galactosidase 1; Swiss-Prot: sp|P48980|BGAL_SOLLC Beta-galactosidase; TrEMBL-Plants: tr|A0A0R0GTD1|A0A0R0GTD1_SOYBN Uncharacterized protein; Found in the gene: LotjaGi4g1v0309300, Beta-galactosidase; TAIR: AT3G13750.1 beta galactosidase 1; Swiss-Prot: sp|P48980|BGAL_SOLLC Beta-galactosidase; TrEMBL-Plants: tr|I1MSH3|I1MSH3_SOYBN Beta-galactosidase; Found in the gene: LotjaGi4g1v0309300
LotjaGi4g1v0309300.1.nasc011	LotjaGi4g1v0309300	LotjaGi4g1v0309300	LotjaGi4g1v0309300.1.nasc011.p2																						TRUE	0.99844	1645	453	0.45237	8.98136	1	1	coding	LjG1.1_chr4	68527439	68533567	6129	+		GO:0004553, GO:0004565, GO:0005618, GO:0005773, GO:0005975, GO:0008152, GO:0016787, GO:0016798, GO:0030246	Beta-galactosidase;interpro_id=IPR000922 (D-galactoside/L-rhamnose binding SUEL lectin domain), IPR008979 (Galactose-binding domain-like), IPR017853 (Glycoside hydrolase superfamily);gene_ontology_id=GO:0004553, GO:0004565, GO:0005618, GO:0005773, GO:0005975, GO:0008152, GO:0016787, GO:0016798, GO:0030246;best_blast_hit_tair=AT3G13750.1 beta galactosidase 1;best_blast_hit_sprot=sp|P48980|BGAL_SOLLC Beta-galactosidase;best_blast_hit_trembl_plants=tr|I1MSH3|I1MSH3_SOYBN Beta-galactosidase LjG1.1_chr4 PGSB five_prime_UTR 68527439 68527635 . + . , Beta-galactosidase;interpro_id=IPR000922 (D-galactoside/L-rhamnose binding SUEL lectin domain), IPR008979 (Galactose-binding domain-like), IPR017853 (Glycoside hydrolase superfamily);gene_ontology_id=GO:0004553, GO:0004565, GO:0005618, GO:0005773, GO:0005975, GO:0008152, GO:0016787, GO:0016798, GO:0030246;best_blast_hit_tair=AT3G13750.1 beta galactosidase 1;best_blast_hit_sprot=sp|P48980|BGAL_SOLLC Beta-galactosidase;best_blast_hit_trembl_plants=tr|A0A0R0GTD1|A0A0R0GTD1_SOYBN Uncharacterized protein LjG1.1_chr4 PGSB exon 68527636 68527815 . + . , Beta-galactosidase;interpro_id=IPR000922 (D-galactoside/L-rhamnose binding SUEL lectin domain), IPR008979 (Galactose-binding domain-like), IPR017853 (Glycoside hydrolase superfamily);gene_ontology_id=GO:0004553, GO:0004565, GO:0005618, GO:0005773, GO:0005975, GO:0008152, GO:0016787, GO:0016798, GO:0030246;best_blast_hit_tair=AT3G13750.1 beta galactosidase 1;best_blast_hit_sprot=sp|P48980|BGAL_SOLLC Beta-galactosidase;best_blast_hit_trembl_plants=tr|A0A0R0FIV9|A0A0R0FIV9_SOYBN Beta-galactosidase LjG1.1_chr4 PGSB exon 68527708 68527804 . + . , Beta-galactosidase;interpro_id=N.A.;gene_ontology_id=GO:0004553, GO:0004565, GO:0005618, GO:0005773, GO:0005975, GO:0008152, GO:0016787, GO:0016798, GO:0030246;best_blast_hit_tair=AT3G13750.1 beta galactosidase 1;best_blast_hit_sprot=sp|P48980|BGAL_SOLLC Beta-galactosidase;best_blast_hit_trembl_plants=tr|A0A0R0FIV9|A0A0R0FIV9_SOYBN Beta-galactosidase LjG1.1_chr4 PGSB exon 68527978 68528030 . + .	Beta-galactosidase; TAIR: AT3G13750.1 beta galactosidase 1; Swiss-Prot: sp|P48980|BGAL_SOLLC Beta-galactosidase; TrEMBL-Plants: tr|A0A0R0FIV9|A0A0R0FIV9_SOYBN Beta-galactosidase; Found in the gene: LotjaGi4g1v0309300, Beta-galactosidase; TAIR: AT3G13750.1 beta galactosidase 1; Swiss-Prot: sp|P48980|BGAL_SOLLC Beta-galactosidase; TrEMBL-Plants: tr|A0A0R0GTD1|A0A0R0GTD1_SOYBN Uncharacterized protein; Found in the gene: LotjaGi4g1v0309300, Beta-galactosidase; TAIR: AT3G13750.1 beta galactosidase 1; Swiss-Prot: sp|P48980|BGAL_SOLLC Beta-galactosidase; TrEMBL-Plants: tr|I1MSH3|I1MSH3_SOYBN Beta-galactosidase; Found in the gene: LotjaGi4g1v0309300
LotjaGi4g1v0309300.1.nasc012	LotjaGi4g1v0309300	LotjaGi4g1v0309300	LotjaGi4g1v0309300.1.nasc012.p1																						FALSE	0.0243	1749	480	0.45189	5.96994	1	1	coding	LjG1.1_chr4	68527439	68533567	6129	+		GO:0004553, GO:0004565, GO:0005618, GO:0005773, GO:0005975, GO:0008152, GO:0016787, GO:0016798, GO:0030246	Beta-galactosidase;interpro_id=IPR000922 (D-galactoside/L-rhamnose binding SUEL lectin domain), IPR008979 (Galactose-binding domain-like), IPR017853 (Glycoside hydrolase superfamily);gene_ontology_id=GO:0004553, GO:0004565, GO:0005618, GO:0005773, GO:0005975, GO:0008152, GO:0016787, GO:0016798, GO:0030246;best_blast_hit_tair=AT3G13750.1 beta galactosidase 1;best_blast_hit_sprot=sp|P48980|BGAL_SOLLC Beta-galactosidase;best_blast_hit_trembl_plants=tr|I1MSH3|I1MSH3_SOYBN Beta-galactosidase LjG1.1_chr4 PGSB five_prime_UTR 68527439 68527635 . + . , Beta-galactosidase;interpro_id=IPR000922 (D-galactoside/L-rhamnose binding SUEL lectin domain), IPR008979 (Galactose-binding domain-like), IPR017853 (Glycoside hydrolase superfamily);gene_ontology_id=GO:0004553, GO:0004565, GO:0005618, GO:0005773, GO:0005975, GO:0008152, GO:0016787, GO:0016798, GO:0030246;best_blast_hit_tair=AT3G13750.1 beta galactosidase 1;best_blast_hit_sprot=sp|P48980|BGAL_SOLLC Beta-galactosidase;best_blast_hit_trembl_plants=tr|A0A0R0GTD1|A0A0R0GTD1_SOYBN Uncharacterized protein LjG1.1_chr4 PGSB exon 68527636 68527815 . + . , Beta-galactosidase;interpro_id=IPR000922 (D-galactoside/L-rhamnose binding SUEL lectin domain), IPR008979 (Galactose-binding domain-like), IPR017853 (Glycoside hydrolase superfamily);gene_ontology_id=GO:0004553, GO:0004565, GO:0005618, GO:0005773, GO:0005975, GO:0008152, GO:0016787, GO:0016798, GO:0030246;best_blast_hit_tair=AT3G13750.1 beta galactosidase 1;best_blast_hit_sprot=sp|P48980|BGAL_SOLLC Beta-galactosidase;best_blast_hit_trembl_plants=tr|A0A0R0FIV9|A0A0R0FIV9_SOYBN Beta-galactosidase LjG1.1_chr4 PGSB exon 68527708 68527804 . + . , Beta-galactosidase;interpro_id=N.A.;gene_ontology_id=GO:0004553, GO:0004565, GO:0005618, GO:0005773, GO:0005975, GO:0008152, GO:0016787, GO:0016798, GO:0030246;best_blast_hit_tair=AT3G13750.1 beta galactosidase 1;best_blast_hit_sprot=sp|P48980|BGAL_SOLLC Beta-galactosidase;best_blast_hit_trembl_plants=tr|A0A0R0FIV9|A0A0R0FIV9_SOYBN Beta-galactosidase LjG1.1_chr4 PGSB exon 68527978 68528030 . + .	Beta-galactosidase; TAIR: AT3G13750.1 beta galactosidase 1; Swiss-Prot: sp|P48980|BGAL_SOLLC Beta-galactosidase; TrEMBL-Plants: tr|A0A0R0FIV9|A0A0R0FIV9_SOYBN Beta-galactosidase; Found in the gene: LotjaGi4g1v0309300, Beta-galactosidase; TAIR: AT3G13750.1 beta galactosidase 1; Swiss-Prot: sp|P48980|BGAL_SOLLC Beta-galactosidase; TrEMBL-Plants: tr|A0A0R0GTD1|A0A0R0GTD1_SOYBN Uncharacterized protein; Found in the gene: LotjaGi4g1v0309300, Beta-galactosidase; TAIR: AT3G13750.1 beta galactosidase 1; Swiss-Prot: sp|P48980|BGAL_SOLLC Beta-galactosidase; TrEMBL-Plants: tr|I1MSH3|I1MSH3_SOYBN Beta-galactosidase; Found in the gene: LotjaGi4g1v0309300
LotjaGi4g1v0309300.1.nasc012	LotjaGi4g1v0309300	LotjaGi4g1v0309300	LotjaGi4g1v0309300.1.nasc012.p2																						TRUE	0.99829	1749	480	0.45189	5.96994	1	1	coding	LjG1.1_chr4	68527439	68533567	6129	+		GO:0004553, GO:0004565, GO:0005618, GO:0005773, GO:0005975, GO:0008152, GO:0016787, GO:0016798, GO:0030246	Beta-galactosidase;interpro_id=IPR000922 (D-galactoside/L-rhamnose binding SUEL lectin domain), IPR008979 (Galactose-binding domain-like), IPR017853 (Glycoside hydrolase superfamily);gene_ontology_id=GO:0004553, GO:0004565, GO:0005618, GO:0005773, GO:0005975, GO:0008152, GO:0016787, GO:0016798, GO:0030246;best_blast_hit_tair=AT3G13750.1 beta galactosidase 1;best_blast_hit_sprot=sp|P48980|BGAL_SOLLC Beta-galactosidase;best_blast_hit_trembl_plants=tr|I1MSH3|I1MSH3_SOYBN Beta-galactosidase LjG1.1_chr4 PGSB five_prime_UTR 68527439 68527635 . + . , Beta-galactosidase;interpro_id=IPR000922 (D-galactoside/L-rhamnose binding SUEL lectin domain), IPR008979 (Galactose-binding domain-like), IPR017853 (Glycoside hydrolase superfamily);gene_ontology_id=GO:0004553, GO:0004565, GO:0005618, GO:0005773, GO:0005975, GO:0008152, GO:0016787, GO:0016798, GO:0030246;best_blast_hit_tair=AT3G13750.1 beta galactosidase 1;best_blast_hit_sprot=sp|P48980|BGAL_SOLLC Beta-galactosidase;best_blast_hit_trembl_plants=tr|A0A0R0GTD1|A0A0R0GTD1_SOYBN Uncharacterized protein LjG1.1_chr4 PGSB exon 68527636 68527815 . + . , Beta-galactosidase;interpro_id=IPR000922 (D-galactoside/L-rhamnose binding SUEL lectin domain), IPR008979 (Galactose-binding domain-like), IPR017853 (Glycoside hydrolase superfamily);gene_ontology_id=GO:0004553, GO:0004565, GO:0005618, GO:0005773, GO:0005975, GO:0008152, GO:0016787, GO:0016798, GO:0030246;best_blast_hit_tair=AT3G13750.1 beta galactosidase 1;best_blast_hit_sprot=sp|P48980|BGAL_SOLLC Beta-galactosidase;best_blast_hit_trembl_plants=tr|A0A0R0FIV9|A0A0R0FIV9_SOYBN Beta-galactosidase LjG1.1_chr4 PGSB exon 68527708 68527804 . + . , Beta-galactosidase;interpro_id=N.A.;gene_ontology_id=GO:0004553, GO:0004565, GO:0005618, GO:0005773, GO:0005975, GO:0008152, GO:0016787, GO:0016798, GO:0030246;best_blast_hit_tair=AT3G13750.1 beta galactosidase 1;best_blast_hit_sprot=sp|P48980|BGAL_SOLLC Beta-galactosidase;best_blast_hit_trembl_plants=tr|A0A0R0FIV9|A0A0R0FIV9_SOYBN Beta-galactosidase LjG1.1_chr4 PGSB exon 68527978 68528030 . + .	Beta-galactosidase; TAIR: AT3G13750.1 beta galactosidase 1; Swiss-Prot: sp|P48980|BGAL_SOLLC Beta-galactosidase; TrEMBL-Plants: tr|A0A0R0FIV9|A0A0R0FIV9_SOYBN Beta-galactosidase; Found in the gene: LotjaGi4g1v0309300, Beta-galactosidase; TAIR: AT3G13750.1 beta galactosidase 1; Swiss-Prot: sp|P48980|BGAL_SOLLC Beta-galactosidase; TrEMBL-Plants: tr|A0A0R0GTD1|A0A0R0GTD1_SOYBN Uncharacterized protein; Found in the gene: LotjaGi4g1v0309300, Beta-galactosidase; TAIR: AT3G13750.1 beta galactosidase 1; Swiss-Prot: sp|P48980|BGAL_SOLLC Beta-galactosidase; TrEMBL-Plants: tr|I1MSH3|I1MSH3_SOYBN Beta-galactosidase; Found in the gene: LotjaGi4g1v0309300
LotjaGi4g1v0309300.1.nasc013	LotjaGi4g1v0309300	LotjaGi4g1v0309300	LotjaGi4g1v0309300.1.nasc013.p2																						TRUE	0.99812	1834	518	0.47762	6.27834	1	1	coding	LjG1.1_chr4	68527439	68533567	6129	+		GO:0004553, GO:0004565, GO:0005618, GO:0005773, GO:0005975, GO:0008152, GO:0016787, GO:0016798, GO:0030246	Beta-galactosidase;interpro_id=IPR000922 (D-galactoside/L-rhamnose binding SUEL lectin domain), IPR008979 (Galactose-binding domain-like), IPR017853 (Glycoside hydrolase superfamily);gene_ontology_id=GO:0004553, GO:0004565, GO:0005618, GO:0005773, GO:0005975, GO:0008152, GO:0016787, GO:0016798, GO:0030246;best_blast_hit_tair=AT3G13750.1 beta galactosidase 1;best_blast_hit_sprot=sp|P48980|BGAL_SOLLC Beta-galactosidase;best_blast_hit_trembl_plants=tr|I1MSH3|I1MSH3_SOYBN Beta-galactosidase LjG1.1_chr4 PGSB five_prime_UTR 68527439 68527635 . + . , Beta-galactosidase;interpro_id=IPR000922 (D-galactoside/L-rhamnose binding SUEL lectin domain), IPR008979 (Galactose-binding domain-like), IPR017853 (Glycoside hydrolase superfamily);gene_ontology_id=GO:0004553, GO:0004565, GO:0005618, GO:0005773, GO:0005975, GO:0008152, GO:0016787, GO:0016798, GO:0030246;best_blast_hit_tair=AT3G13750.1 beta galactosidase 1;best_blast_hit_sprot=sp|P48980|BGAL_SOLLC Beta-galactosidase;best_blast_hit_trembl_plants=tr|A0A0R0GTD1|A0A0R0GTD1_SOYBN Uncharacterized protein LjG1.1_chr4 PGSB exon 68527636 68527815 . + . , Beta-galactosidase;interpro_id=IPR000922 (D-galactoside/L-rhamnose binding SUEL lectin domain), IPR008979 (Galactose-binding domain-like), IPR017853 (Glycoside hydrolase superfamily);gene_ontology_id=GO:0004553, GO:0004565, GO:0005618, GO:0005773, GO:0005975, GO:0008152, GO:0016787, GO:0016798, GO:0030246;best_blast_hit_tair=AT3G13750.1 beta galactosidase 1;best_blast_hit_sprot=sp|P48980|BGAL_SOLLC Beta-galactosidase;best_blast_hit_trembl_plants=tr|A0A0R0FIV9|A0A0R0FIV9_SOYBN Beta-galactosidase LjG1.1_chr4 PGSB exon 68527708 68527804 . + . , Beta-galactosidase;interpro_id=N.A.;gene_ontology_id=GO:0004553, GO:0004565, GO:0005618, GO:0005773, GO:0005975, GO:0008152, GO:0016787, GO:0016798, GO:0030246;best_blast_hit_tair=AT3G13750.1 beta galactosidase 1;best_blast_hit_sprot=sp|P48980|BGAL_SOLLC Beta-galactosidase;best_blast_hit_trembl_plants=tr|A0A0R0FIV9|A0A0R0FIV9_SOYBN Beta-galactosidase LjG1.1_chr4 PGSB exon 68527978 68528030 . + .	Beta-galactosidase; TAIR: AT3G13750.1 beta galactosidase 1; Swiss-Prot: sp|P48980|BGAL_SOLLC Beta-galactosidase; TrEMBL-Plants: tr|A0A0R0FIV9|A0A0R0FIV9_SOYBN Beta-galactosidase; Found in the gene: LotjaGi4g1v0309300, Beta-galactosidase; TAIR: AT3G13750.1 beta galactosidase 1; Swiss-Prot: sp|P48980|BGAL_SOLLC Beta-galactosidase; TrEMBL-Plants: tr|A0A0R0GTD1|A0A0R0GTD1_SOYBN Uncharacterized protein; Found in the gene: LotjaGi4g1v0309300, Beta-galactosidase; TAIR: AT3G13750.1 beta galactosidase 1; Swiss-Prot: sp|P48980|BGAL_SOLLC Beta-galactosidase; TrEMBL-Plants: tr|I1MSH3|I1MSH3_SOYBN Beta-galactosidase; Found in the gene: LotjaGi4g1v0309300
LotjaGi4g1v0309300.1.nasc013	LotjaGi4g1v0309300	LotjaGi4g1v0309300	LotjaGi4g1v0309300.1.nasc013.p1																						FALSE	0.0243	1834	518	0.47762	6.27834	1	1	coding	LjG1.1_chr4	68527439	68533567	6129	+		GO:0004553, GO:0004565, GO:0005618, GO:0005773, GO:0005975, GO:0008152, GO:0016787, GO:0016798, GO:0030246	Beta-galactosidase;interpro_id=IPR000922 (D-galactoside/L-rhamnose binding SUEL lectin domain), IPR008979 (Galactose-binding domain-like), IPR017853 (Glycoside hydrolase superfamily);gene_ontology_id=GO:0004553, GO:0004565, GO:0005618, GO:0005773, GO:0005975, GO:0008152, GO:0016787, GO:0016798, GO:0030246;best_blast_hit_tair=AT3G13750.1 beta galactosidase 1;best_blast_hit_sprot=sp|P48980|BGAL_SOLLC Beta-galactosidase;best_blast_hit_trembl_plants=tr|I1MSH3|I1MSH3_SOYBN Beta-galactosidase LjG1.1_chr4 PGSB five_prime_UTR 68527439 68527635 . + . , Beta-galactosidase;interpro_id=IPR000922 (D-galactoside/L-rhamnose binding SUEL lectin domain), IPR008979 (Galactose-binding domain-like), IPR017853 (Glycoside hydrolase superfamily);gene_ontology_id=GO:0004553, GO:0004565, GO:0005618, GO:0005773, GO:0005975, GO:0008152, GO:0016787, GO:0016798, GO:0030246;best_blast_hit_tair=AT3G13750.1 beta galactosidase 1;best_blast_hit_sprot=sp|P48980|BGAL_SOLLC Beta-galactosidase;best_blast_hit_trembl_plants=tr|A0A0R0GTD1|A0A0R0GTD1_SOYBN Uncharacterized protein LjG1.1_chr4 PGSB exon 68527636 68527815 . + . , Beta-galactosidase;interpro_id=IPR000922 (D-galactoside/L-rhamnose binding SUEL lectin domain), IPR008979 (Galactose-binding domain-like), IPR017853 (Glycoside hydrolase superfamily);gene_ontology_id=GO:0004553, GO:0004565, GO:0005618, GO:0005773, GO:0005975, GO:0008152, GO:0016787, GO:0016798, GO:0030246;best_blast_hit_tair=AT3G13750.1 beta galactosidase 1;best_blast_hit_sprot=sp|P48980|BGAL_SOLLC Beta-galactosidase;best_blast_hit_trembl_plants=tr|A0A0R0FIV9|A0A0R0FIV9_SOYBN Beta-galactosidase LjG1.1_chr4 PGSB exon 68527708 68527804 . + . , Beta-galactosidase;interpro_id=N.A.;gene_ontology_id=GO:0004553, GO:0004565, GO:0005618, GO:0005773, GO:0005975, GO:0008152, GO:0016787, GO:0016798, GO:0030246;best_blast_hit_tair=AT3G13750.1 beta galactosidase 1;best_blast_hit_sprot=sp|P48980|BGAL_SOLLC Beta-galactosidase;best_blast_hit_trembl_plants=tr|A0A0R0FIV9|A0A0R0FIV9_SOYBN Beta-galactosidase LjG1.1_chr4 PGSB exon 68527978 68528030 . + .	Beta-galactosidase; TAIR: AT3G13750.1 beta galactosidase 1; Swiss-Prot: sp|P48980|BGAL_SOLLC Beta-galactosidase; TrEMBL-Plants: tr|A0A0R0FIV9|A0A0R0FIV9_SOYBN Beta-galactosidase; Found in the gene: LotjaGi4g1v0309300, Beta-galactosidase; TAIR: AT3G13750.1 beta galactosidase 1; Swiss-Prot: sp|P48980|BGAL_SOLLC Beta-galactosidase; TrEMBL-Plants: tr|A0A0R0GTD1|A0A0R0GTD1_SOYBN Uncharacterized protein; Found in the gene: LotjaGi4g1v0309300, Beta-galactosidase; TAIR: AT3G13750.1 beta galactosidase 1; Swiss-Prot: sp|P48980|BGAL_SOLLC Beta-galactosidase; TrEMBL-Plants: tr|I1MSH3|I1MSH3_SOYBN Beta-galactosidase; Found in the gene: LotjaGi4g1v0309300
LotjaGi4g1v0309300.1.nasc014	LotjaGi4g1v0309300	LotjaGi4g1v0309300	LotjaGi4g1v0309300.1.nasc014.p1																						FALSE	0.0243	1968	563	0.46894	6.60682	1	1	coding	LjG1.1_chr4	68527439	68533567	6129	+		GO:0004553, GO:0004565, GO:0005618, GO:0005773, GO:0005975, GO:0008152, GO:0016787, GO:0016798, GO:0030246	Beta-galactosidase;interpro_id=IPR000922 (D-galactoside/L-rhamnose binding SUEL lectin domain), IPR008979 (Galactose-binding domain-like), IPR017853 (Glycoside hydrolase superfamily);gene_ontology_id=GO:0004553, GO:0004565, GO:0005618, GO:0005773, GO:0005975, GO:0008152, GO:0016787, GO:0016798, GO:0030246;best_blast_hit_tair=AT3G13750.1 beta galactosidase 1;best_blast_hit_sprot=sp|P48980|BGAL_SOLLC Beta-galactosidase;best_blast_hit_trembl_plants=tr|I1MSH3|I1MSH3_SOYBN Beta-galactosidase LjG1.1_chr4 PGSB five_prime_UTR 68527439 68527635 . + . , Beta-galactosidase;interpro_id=IPR000922 (D-galactoside/L-rhamnose binding SUEL lectin domain), IPR008979 (Galactose-binding domain-like), IPR017853 (Glycoside hydrolase superfamily);gene_ontology_id=GO:0004553, GO:0004565, GO:0005618, GO:0005773, GO:0005975, GO:0008152, GO:0016787, GO:0016798, GO:0030246;best_blast_hit_tair=AT3G13750.1 beta galactosidase 1;best_blast_hit_sprot=sp|P48980|BGAL_SOLLC Beta-galactosidase;best_blast_hit_trembl_plants=tr|A0A0R0GTD1|A0A0R0GTD1_SOYBN Uncharacterized protein LjG1.1_chr4 PGSB exon 68527636 68527815 . + . , Beta-galactosidase;interpro_id=IPR000922 (D-galactoside/L-rhamnose binding SUEL lectin domain), IPR008979 (Galactose-binding domain-like), IPR017853 (Glycoside hydrolase superfamily);gene_ontology_id=GO:0004553, GO:0004565, GO:0005618, GO:0005773, GO:0005975, GO:0008152, GO:0016787, GO:0016798, GO:0030246;best_blast_hit_tair=AT3G13750.1 beta galactosidase 1;best_blast_hit_sprot=sp|P48980|BGAL_SOLLC Beta-galactosidase;best_blast_hit_trembl_plants=tr|A0A0R0FIV9|A0A0R0FIV9_SOYBN Beta-galactosidase LjG1.1_chr4 PGSB exon 68527708 68527804 . + . , Beta-galactosidase;interpro_id=N.A.;gene_ontology_id=GO:0004553, GO:0004565, GO:0005618, GO:0005773, GO:0005975, GO:0008152, GO:0016787, GO:0016798, GO:0030246;best_blast_hit_tair=AT3G13750.1 beta galactosidase 1;best_blast_hit_sprot=sp|P48980|BGAL_SOLLC Beta-galactosidase;best_blast_hit_trembl_plants=tr|A0A0R0FIV9|A0A0R0FIV9_SOYBN Beta-galactosidase LjG1.1_chr4 PGSB exon 68527978 68528030 . + .	Beta-galactosidase; TAIR: AT3G13750.1 beta galactosidase 1; Swiss-Prot: sp|P48980|BGAL_SOLLC Beta-galactosidase; TrEMBL-Plants: tr|A0A0R0FIV9|A0A0R0FIV9_SOYBN Beta-galactosidase; Found in the gene: LotjaGi4g1v0309300, Beta-galactosidase; TAIR: AT3G13750.1 beta galactosidase 1; Swiss-Prot: sp|P48980|BGAL_SOLLC Beta-galactosidase; TrEMBL-Plants: tr|A0A0R0GTD1|A0A0R0GTD1_SOYBN Uncharacterized protein; Found in the gene: LotjaGi4g1v0309300, Beta-galactosidase; TAIR: AT3G13750.1 beta galactosidase 1; Swiss-Prot: sp|P48980|BGAL_SOLLC Beta-galactosidase; TrEMBL-Plants: tr|I1MSH3|I1MSH3_SOYBN Beta-galactosidase; Found in the gene: LotjaGi4g1v0309300
LotjaGi4g1v0309300.1.nasc014	LotjaGi4g1v0309300	LotjaGi4g1v0309300	LotjaGi4g1v0309300.1.nasc014.p2																						TRUE	0.99795	1968	563	0.46894	6.60682	1	1	coding	LjG1.1_chr4	68527439	68533567	6129	+		GO:0004553, GO:0004565, GO:0005618, GO:0005773, GO:0005975, GO:0008152, GO:0016787, GO:0016798, GO:0030246	Beta-galactosidase;interpro_id=IPR000922 (D-galactoside/L-rhamnose binding SUEL lectin domain), IPR008979 (Galactose-binding domain-like), IPR017853 (Glycoside hydrolase superfamily);gene_ontology_id=GO:0004553, GO:0004565, GO:0005618, GO:0005773, GO:0005975, GO:0008152, GO:0016787, GO:0016798, GO:0030246;best_blast_hit_tair=AT3G13750.1 beta galactosidase 1;best_blast_hit_sprot=sp|P48980|BGAL_SOLLC Beta-galactosidase;best_blast_hit_trembl_plants=tr|I1MSH3|I1MSH3_SOYBN Beta-galactosidase LjG1.1_chr4 PGSB five_prime_UTR 68527439 68527635 . + . , Beta-galactosidase;interpro_id=IPR000922 (D-galactoside/L-rhamnose binding SUEL lectin domain), IPR008979 (Galactose-binding domain-like), IPR017853 (Glycoside hydrolase superfamily);gene_ontology_id=GO:0004553, GO:0004565, GO:0005618, GO:0005773, GO:0005975, GO:0008152, GO:0016787, GO:0016798, GO:0030246;best_blast_hit_tair=AT3G13750.1 beta galactosidase 1;best_blast_hit_sprot=sp|P48980|BGAL_SOLLC Beta-galactosidase;best_blast_hit_trembl_plants=tr|A0A0R0GTD1|A0A0R0GTD1_SOYBN Uncharacterized protein LjG1.1_chr4 PGSB exon 68527636 68527815 . + . , Beta-galactosidase;interpro_id=IPR000922 (D-galactoside/L-rhamnose binding SUEL lectin domain), IPR008979 (Galactose-binding domain-like), IPR017853 (Glycoside hydrolase superfamily);gene_ontology_id=GO:0004553, GO:0004565, GO:0005618, GO:0005773, GO:0005975, GO:0008152, GO:0016787, GO:0016798, GO:0030246;best_blast_hit_tair=AT3G13750.1 beta galactosidase 1;best_blast_hit_sprot=sp|P48980|BGAL_SOLLC Beta-galactosidase;best_blast_hit_trembl_plants=tr|A0A0R0FIV9|A0A0R0FIV9_SOYBN Beta-galactosidase LjG1.1_chr4 PGSB exon 68527708 68527804 . + . , Beta-galactosidase;interpro_id=N.A.;gene_ontology_id=GO:0004553, GO:0004565, GO:0005618, GO:0005773, GO:0005975, GO:0008152, GO:0016787, GO:0016798, GO:0030246;best_blast_hit_tair=AT3G13750.1 beta galactosidase 1;best_blast_hit_sprot=sp|P48980|BGAL_SOLLC Beta-galactosidase;best_blast_hit_trembl_plants=tr|A0A0R0FIV9|A0A0R0FIV9_SOYBN Beta-galactosidase LjG1.1_chr4 PGSB exon 68527978 68528030 . + .	Beta-galactosidase; TAIR: AT3G13750.1 beta galactosidase 1; Swiss-Prot: sp|P48980|BGAL_SOLLC Beta-galactosidase; TrEMBL-Plants: tr|A0A0R0FIV9|A0A0R0FIV9_SOYBN Beta-galactosidase; Found in the gene: LotjaGi4g1v0309300, Beta-galactosidase; TAIR: AT3G13750.1 beta galactosidase 1; Swiss-Prot: sp|P48980|BGAL_SOLLC Beta-galactosidase; TrEMBL-Plants: tr|A0A0R0GTD1|A0A0R0GTD1_SOYBN Uncharacterized protein; Found in the gene: LotjaGi4g1v0309300, Beta-galactosidase; TAIR: AT3G13750.1 beta galactosidase 1; Swiss-Prot: sp|P48980|BGAL_SOLLC Beta-galactosidase; TrEMBL-Plants: tr|I1MSH3|I1MSH3_SOYBN Beta-galactosidase; Found in the gene: LotjaGi4g1v0309300
LotjaGi4g1v0309300.1.nasc015	LotjaGi4g1v0309300	LotjaGi4g1v0309300	LotjaGi4g1v0309300.1.nasc015.p1																						FALSE	0.0243	2049	592	0.46942	6.47387	1	1	coding	LjG1.1_chr4	68527439	68533567	6129	+		GO:0004553, GO:0004565, GO:0005618, GO:0005773, GO:0005975, GO:0008152, GO:0016787, GO:0016798, GO:0030246	Beta-galactosidase;interpro_id=IPR000922 (D-galactoside/L-rhamnose binding SUEL lectin domain), IPR008979 (Galactose-binding domain-like), IPR017853 (Glycoside hydrolase superfamily);gene_ontology_id=GO:0004553, GO:0004565, GO:0005618, GO:0005773, GO:0005975, GO:0008152, GO:0016787, GO:0016798, GO:0030246;best_blast_hit_tair=AT3G13750.1 beta galactosidase 1;best_blast_hit_sprot=sp|P48980|BGAL_SOLLC Beta-galactosidase;best_blast_hit_trembl_plants=tr|I1MSH3|I1MSH3_SOYBN Beta-galactosidase LjG1.1_chr4 PGSB five_prime_UTR 68527439 68527635 . + . , Beta-galactosidase;interpro_id=IPR000922 (D-galactoside/L-rhamnose binding SUEL lectin domain), IPR008979 (Galactose-binding domain-like), IPR017853 (Glycoside hydrolase superfamily);gene_ontology_id=GO:0004553, GO:0004565, GO:0005618, GO:0005773, GO:0005975, GO:0008152, GO:0016787, GO:0016798, GO:0030246;best_blast_hit_tair=AT3G13750.1 beta galactosidase 1;best_blast_hit_sprot=sp|P48980|BGAL_SOLLC Beta-galactosidase;best_blast_hit_trembl_plants=tr|A0A0R0GTD1|A0A0R0GTD1_SOYBN Uncharacterized protein LjG1.1_chr4 PGSB exon 68527636 68527815 . + . , Beta-galactosidase;interpro_id=IPR000922 (D-galactoside/L-rhamnose binding SUEL lectin domain), IPR008979 (Galactose-binding domain-like), IPR017853 (Glycoside hydrolase superfamily);gene_ontology_id=GO:0004553, GO:0004565, GO:0005618, GO:0005773, GO:0005975, GO:0008152, GO:0016787, GO:0016798, GO:0030246;best_blast_hit_tair=AT3G13750.1 beta galactosidase 1;best_blast_hit_sprot=sp|P48980|BGAL_SOLLC Beta-galactosidase;best_blast_hit_trembl_plants=tr|A0A0R0FIV9|A0A0R0FIV9_SOYBN Beta-galactosidase LjG1.1_chr4 PGSB exon 68527708 68527804 . + . , Beta-galactosidase;interpro_id=N.A.;gene_ontology_id=GO:0004553, GO:0004565, GO:0005618, GO:0005773, GO:0005975, GO:0008152, GO:0016787, GO:0016798, GO:0030246;best_blast_hit_tair=AT3G13750.1 beta galactosidase 1;best_blast_hit_sprot=sp|P48980|BGAL_SOLLC Beta-galactosidase;best_blast_hit_trembl_plants=tr|A0A0R0FIV9|A0A0R0FIV9_SOYBN Beta-galactosidase LjG1.1_chr4 PGSB exon 68527978 68528030 . + .	Beta-galactosidase; TAIR: AT3G13750.1 beta galactosidase 1; Swiss-Prot: sp|P48980|BGAL_SOLLC Beta-galactosidase; TrEMBL-Plants: tr|A0A0R0FIV9|A0A0R0FIV9_SOYBN Beta-galactosidase; Found in the gene: LotjaGi4g1v0309300, Beta-galactosidase; TAIR: AT3G13750.1 beta galactosidase 1; Swiss-Prot: sp|P48980|BGAL_SOLLC Beta-galactosidase; TrEMBL-Plants: tr|A0A0R0GTD1|A0A0R0GTD1_SOYBN Uncharacterized protein; Found in the gene: LotjaGi4g1v0309300, Beta-galactosidase; TAIR: AT3G13750.1 beta galactosidase 1; Swiss-Prot: sp|P48980|BGAL_SOLLC Beta-galactosidase; TrEMBL-Plants: tr|I1MSH3|I1MSH3_SOYBN Beta-galactosidase; Found in the gene: LotjaGi4g1v0309300
LotjaGi4g1v0309300.1.nasc015	LotjaGi4g1v0309300	LotjaGi4g1v0309300	LotjaGi4g1v0309300.1.nasc015.p2																						TRUE	0.99776	2049	592	0.46942	6.47387	1	1	coding	LjG1.1_chr4	68527439	68533567	6129	+		GO:0004553, GO:0004565, GO:0005618, GO:0005773, GO:0005975, GO:0008152, GO:0016787, GO:0016798, GO:0030246	Beta-galactosidase;interpro_id=IPR000922 (D-galactoside/L-rhamnose binding SUEL lectin domain), IPR008979 (Galactose-binding domain-like), IPR017853 (Glycoside hydrolase superfamily);gene_ontology_id=GO:0004553, GO:0004565, GO:0005618, GO:0005773, GO:0005975, GO:0008152, GO:0016787, GO:0016798, GO:0030246;best_blast_hit_tair=AT3G13750.1 beta galactosidase 1;best_blast_hit_sprot=sp|P48980|BGAL_SOLLC Beta-galactosidase;best_blast_hit_trembl_plants=tr|I1MSH3|I1MSH3_SOYBN Beta-galactosidase LjG1.1_chr4 PGSB five_prime_UTR 68527439 68527635 . + . , Beta-galactosidase;interpro_id=IPR000922 (D-galactoside/L-rhamnose binding SUEL lectin domain), IPR008979 (Galactose-binding domain-like), IPR017853 (Glycoside hydrolase superfamily);gene_ontology_id=GO:0004553, GO:0004565, GO:0005618, GO:0005773, GO:0005975, GO:0008152, GO:0016787, GO:0016798, GO:0030246;best_blast_hit_tair=AT3G13750.1 beta galactosidase 1;best_blast_hit_sprot=sp|P48980|BGAL_SOLLC Beta-galactosidase;best_blast_hit_trembl_plants=tr|A0A0R0GTD1|A0A0R0GTD1_SOYBN Uncharacterized protein LjG1.1_chr4 PGSB exon 68527636 68527815 . + . , Beta-galactosidase;interpro_id=IPR000922 (D-galactoside/L-rhamnose binding SUEL lectin domain), IPR008979 (Galactose-binding domain-like), IPR017853 (Glycoside hydrolase superfamily);gene_ontology_id=GO:0004553, GO:0004565, GO:0005618, GO:0005773, GO:0005975, GO:0008152, GO:0016787, GO:0016798, GO:0030246;best_blast_hit_tair=AT3G13750.1 beta galactosidase 1;best_blast_hit_sprot=sp|P48980|BGAL_SOLLC Beta-galactosidase;best_blast_hit_trembl_plants=tr|A0A0R0FIV9|A0A0R0FIV9_SOYBN Beta-galactosidase LjG1.1_chr4 PGSB exon 68527708 68527804 . + . , Beta-galactosidase;interpro_id=N.A.;gene_ontology_id=GO:0004553, GO:0004565, GO:0005618, GO:0005773, GO:0005975, GO:0008152, GO:0016787, GO:0016798, GO:0030246;best_blast_hit_tair=AT3G13750.1 beta galactosidase 1;best_blast_hit_sprot=sp|P48980|BGAL_SOLLC Beta-galactosidase;best_blast_hit_trembl_plants=tr|A0A0R0FIV9|A0A0R0FIV9_SOYBN Beta-galactosidase LjG1.1_chr4 PGSB exon 68527978 68528030 . + .	Beta-galactosidase; TAIR: AT3G13750.1 beta galactosidase 1; Swiss-Prot: sp|P48980|BGAL_SOLLC Beta-galactosidase; TrEMBL-Plants: tr|A0A0R0FIV9|A0A0R0FIV9_SOYBN Beta-galactosidase; Found in the gene: LotjaGi4g1v0309300, Beta-galactosidase; TAIR: AT3G13750.1 beta galactosidase 1; Swiss-Prot: sp|P48980|BGAL_SOLLC Beta-galactosidase; TrEMBL-Plants: tr|A0A0R0GTD1|A0A0R0GTD1_SOYBN Uncharacterized protein; Found in the gene: LotjaGi4g1v0309300, Beta-galactosidase; TAIR: AT3G13750.1 beta galactosidase 1; Swiss-Prot: sp|P48980|BGAL_SOLLC Beta-galactosidase; TrEMBL-Plants: tr|I1MSH3|I1MSH3_SOYBN Beta-galactosidase; Found in the gene: LotjaGi4g1v0309300
LotjaGi4g1v0309300.1.nasc016	LotjaGi4g1v0309300	LotjaGi4g1v0309300	LotjaGi4g1v0309300.1.nasc016.p2																						TRUE	0.99736	2160	647	0.46729	6.25692	1	1	coding	LjG1.1_chr4	68527439	68533567	6129	+		GO:0004553, GO:0004565, GO:0005618, GO:0005773, GO:0005975, GO:0008152, GO:0016787, GO:0016798, GO:0030246	Beta-galactosidase;interpro_id=IPR000922 (D-galactoside/L-rhamnose binding SUEL lectin domain), IPR008979 (Galactose-binding domain-like), IPR017853 (Glycoside hydrolase superfamily);gene_ontology_id=GO:0004553, GO:0004565, GO:0005618, GO:0005773, GO:0005975, GO:0008152, GO:0016787, GO:0016798, GO:0030246;best_blast_hit_tair=AT3G13750.1 beta galactosidase 1;best_blast_hit_sprot=sp|P48980|BGAL_SOLLC Beta-galactosidase;best_blast_hit_trembl_plants=tr|I1MSH3|I1MSH3_SOYBN Beta-galactosidase LjG1.1_chr4 PGSB five_prime_UTR 68527439 68527635 . + . , Beta-galactosidase;interpro_id=IPR000922 (D-galactoside/L-rhamnose binding SUEL lectin domain), IPR008979 (Galactose-binding domain-like), IPR017853 (Glycoside hydrolase superfamily);gene_ontology_id=GO:0004553, GO:0004565, GO:0005618, GO:0005773, GO:0005975, GO:0008152, GO:0016787, GO:0016798, GO:0030246;best_blast_hit_tair=AT3G13750.1 beta galactosidase 1;best_blast_hit_sprot=sp|P48980|BGAL_SOLLC Beta-galactosidase;best_blast_hit_trembl_plants=tr|A0A0R0GTD1|A0A0R0GTD1_SOYBN Uncharacterized protein LjG1.1_chr4 PGSB exon 68527636 68527815 . + . , Beta-galactosidase;interpro_id=IPR000922 (D-galactoside/L-rhamnose binding SUEL lectin domain), IPR008979 (Galactose-binding domain-like), IPR017853 (Glycoside hydrolase superfamily);gene_ontology_id=GO:0004553, GO:0004565, GO:0005618, GO:0005773, GO:0005975, GO:0008152, GO:0016787, GO:0016798, GO:0030246;best_blast_hit_tair=AT3G13750.1 beta galactosidase 1;best_blast_hit_sprot=sp|P48980|BGAL_SOLLC Beta-galactosidase;best_blast_hit_trembl_plants=tr|A0A0R0FIV9|A0A0R0FIV9_SOYBN Beta-galactosidase LjG1.1_chr4 PGSB exon 68527708 68527804 . + . , Beta-galactosidase;interpro_id=N.A.;gene_ontology_id=GO:0004553, GO:0004565, GO:0005618, GO:0005773, GO:0005975, GO:0008152, GO:0016787, GO:0016798, GO:0030246;best_blast_hit_tair=AT3G13750.1 beta galactosidase 1;best_blast_hit_sprot=sp|P48980|BGAL_SOLLC Beta-galactosidase;best_blast_hit_trembl_plants=tr|A0A0R0FIV9|A0A0R0FIV9_SOYBN Beta-galactosidase LjG1.1_chr4 PGSB exon 68527978 68528030 . + .	Beta-galactosidase; TAIR: AT3G13750.1 beta galactosidase 1; Swiss-Prot: sp|P48980|BGAL_SOLLC Beta-galactosidase; TrEMBL-Plants: tr|A0A0R0FIV9|A0A0R0FIV9_SOYBN Beta-galactosidase; Found in the gene: LotjaGi4g1v0309300, Beta-galactosidase; TAIR: AT3G13750.1 beta galactosidase 1; Swiss-Prot: sp|P48980|BGAL_SOLLC Beta-galactosidase; TrEMBL-Plants: tr|A0A0R0GTD1|A0A0R0GTD1_SOYBN Uncharacterized protein; Found in the gene: LotjaGi4g1v0309300, Beta-galactosidase; TAIR: AT3G13750.1 beta galactosidase 1; Swiss-Prot: sp|P48980|BGAL_SOLLC Beta-galactosidase; TrEMBL-Plants: tr|I1MSH3|I1MSH3_SOYBN Beta-galactosidase; Found in the gene: LotjaGi4g1v0309300
LotjaGi4g1v0309300.1.nasc016	LotjaGi4g1v0309300	LotjaGi4g1v0309300	LotjaGi4g1v0309300.1.nasc016.p1																						FALSE	0.0243	2160	647	0.46729	6.25692	1	1	coding	LjG1.1_chr4	68527439	68533567	6129	+		GO:0004553, GO:0004565, GO:0005618, GO:0005773, GO:0005975, GO:0008152, GO:0016787, GO:0016798, GO:0030246	Beta-galactosidase;interpro_id=IPR000922 (D-galactoside/L-rhamnose binding SUEL lectin domain), IPR008979 (Galactose-binding domain-like), IPR017853 (Glycoside hydrolase superfamily);gene_ontology_id=GO:0004553, GO:0004565, GO:0005618, GO:0005773, GO:0005975, GO:0008152, GO:0016787, GO:0016798, GO:0030246;best_blast_hit_tair=AT3G13750.1 beta galactosidase 1;best_blast_hit_sprot=sp|P48980|BGAL_SOLLC Beta-galactosidase;best_blast_hit_trembl_plants=tr|I1MSH3|I1MSH3_SOYBN Beta-galactosidase LjG1.1_chr4 PGSB five_prime_UTR 68527439 68527635 . + . , Beta-galactosidase;interpro_id=IPR000922 (D-galactoside/L-rhamnose binding SUEL lectin domain), IPR008979 (Galactose-binding domain-like), IPR017853 (Glycoside hydrolase superfamily);gene_ontology_id=GO:0004553, GO:0004565, GO:0005618, GO:0005773, GO:0005975, GO:0008152, GO:0016787, GO:0016798, GO:0030246;best_blast_hit_tair=AT3G13750.1 beta galactosidase 1;best_blast_hit_sprot=sp|P48980|BGAL_SOLLC Beta-galactosidase;best_blast_hit_trembl_plants=tr|A0A0R0GTD1|A0A0R0GTD1_SOYBN Uncharacterized protein LjG1.1_chr4 PGSB exon 68527636 68527815 . + . , Beta-galactosidase;interpro_id=IPR000922 (D-galactoside/L-rhamnose binding SUEL lectin domain), IPR008979 (Galactose-binding domain-like), IPR017853 (Glycoside hydrolase superfamily);gene_ontology_id=GO:0004553, GO:0004565, GO:0005618, GO:0005773, GO:0005975, GO:0008152, GO:0016787, GO:0016798, GO:0030246;best_blast_hit_tair=AT3G13750.1 beta galactosidase 1;best_blast_hit_sprot=sp|P48980|BGAL_SOLLC Beta-galactosidase;best_blast_hit_trembl_plants=tr|A0A0R0FIV9|A0A0R0FIV9_SOYBN Beta-galactosidase LjG1.1_chr4 PGSB exon 68527708 68527804 . + . , Beta-galactosidase;interpro_id=N.A.;gene_ontology_id=GO:0004553, GO:0004565, GO:0005618, GO:0005773, GO:0005975, GO:0008152, GO:0016787, GO:0016798, GO:0030246;best_blast_hit_tair=AT3G13750.1 beta galactosidase 1;best_blast_hit_sprot=sp|P48980|BGAL_SOLLC Beta-galactosidase;best_blast_hit_trembl_plants=tr|A0A0R0FIV9|A0A0R0FIV9_SOYBN Beta-galactosidase LjG1.1_chr4 PGSB exon 68527978 68528030 . + .	Beta-galactosidase; TAIR: AT3G13750.1 beta galactosidase 1; Swiss-Prot: sp|P48980|BGAL_SOLLC Beta-galactosidase; TrEMBL-Plants: tr|A0A0R0FIV9|A0A0R0FIV9_SOYBN Beta-galactosidase; Found in the gene: LotjaGi4g1v0309300, Beta-galactosidase; TAIR: AT3G13750.1 beta galactosidase 1; Swiss-Prot: sp|P48980|BGAL_SOLLC Beta-galactosidase; TrEMBL-Plants: tr|A0A0R0GTD1|A0A0R0GTD1_SOYBN Uncharacterized protein; Found in the gene: LotjaGi4g1v0309300, Beta-galactosidase; TAIR: AT3G13750.1 beta galactosidase 1; Swiss-Prot: sp|P48980|BGAL_SOLLC Beta-galactosidase; TrEMBL-Plants: tr|I1MSH3|I1MSH3_SOYBN Beta-galactosidase; Found in the gene: LotjaGi4g1v0309300
LotjaGi4g1v0309300.1.nasc017	LotjaGi4g1v0309300	LotjaGi4g1v0309300	LotjaGi4g1v0309300.1.nasc017.p2																						TRUE	0.99693	2598	696	0.46114	6.93898	1	1	coding	LjG1.1_chr4	68527439	68533567	6129	+		GO:0004553, GO:0004565, GO:0005618, GO:0005773, GO:0005975, GO:0008152, GO:0016787, GO:0016798, GO:0030246	Beta-galactosidase;interpro_id=IPR000922 (D-galactoside/L-rhamnose binding SUEL lectin domain), IPR008979 (Galactose-binding domain-like), IPR017853 (Glycoside hydrolase superfamily);gene_ontology_id=GO:0004553, GO:0004565, GO:0005618, GO:0005773, GO:0005975, GO:0008152, GO:0016787, GO:0016798, GO:0030246;best_blast_hit_tair=AT3G13750.1 beta galactosidase 1;best_blast_hit_sprot=sp|P48980|BGAL_SOLLC Beta-galactosidase;best_blast_hit_trembl_plants=tr|I1MSH3|I1MSH3_SOYBN Beta-galactosidase LjG1.1_chr4 PGSB five_prime_UTR 68527439 68527635 . + . , Beta-galactosidase;interpro_id=IPR000922 (D-galactoside/L-rhamnose binding SUEL lectin domain), IPR008979 (Galactose-binding domain-like), IPR017853 (Glycoside hydrolase superfamily);gene_ontology_id=GO:0004553, GO:0004565, GO:0005618, GO:0005773, GO:0005975, GO:0008152, GO:0016787, GO:0016798, GO:0030246;best_blast_hit_tair=AT3G13750.1 beta galactosidase 1;best_blast_hit_sprot=sp|P48980|BGAL_SOLLC Beta-galactosidase;best_blast_hit_trembl_plants=tr|A0A0R0GTD1|A0A0R0GTD1_SOYBN Uncharacterized protein LjG1.1_chr4 PGSB exon 68527636 68527815 . + . , Beta-galactosidase;interpro_id=IPR000922 (D-galactoside/L-rhamnose binding SUEL lectin domain), IPR008979 (Galactose-binding domain-like), IPR017853 (Glycoside hydrolase superfamily);gene_ontology_id=GO:0004553, GO:0004565, GO:0005618, GO:0005773, GO:0005975, GO:0008152, GO:0016787, GO:0016798, GO:0030246;best_blast_hit_tair=AT3G13750.1 beta galactosidase 1;best_blast_hit_sprot=sp|P48980|BGAL_SOLLC Beta-galactosidase;best_blast_hit_trembl_plants=tr|A0A0R0FIV9|A0A0R0FIV9_SOYBN Beta-galactosidase LjG1.1_chr4 PGSB exon 68527708 68527804 . + . , Beta-galactosidase;interpro_id=N.A.;gene_ontology_id=GO:0004553, GO:0004565, GO:0005618, GO:0005773, GO:0005975, GO:0008152, GO:0016787, GO:0016798, GO:0030246;best_blast_hit_tair=AT3G13750.1 beta galactosidase 1;best_blast_hit_sprot=sp|P48980|BGAL_SOLLC Beta-galactosidase;best_blast_hit_trembl_plants=tr|A0A0R0FIV9|A0A0R0FIV9_SOYBN Beta-galactosidase LjG1.1_chr4 PGSB exon 68527978 68528030 . + .	Beta-galactosidase; TAIR: AT3G13750.1 beta galactosidase 1; Swiss-Prot: sp|P48980|BGAL_SOLLC Beta-galactosidase; TrEMBL-Plants: tr|A0A0R0FIV9|A0A0R0FIV9_SOYBN Beta-galactosidase; Found in the gene: LotjaGi4g1v0309300, Beta-galactosidase; TAIR: AT3G13750.1 beta galactosidase 1; Swiss-Prot: sp|P48980|BGAL_SOLLC Beta-galactosidase; TrEMBL-Plants: tr|A0A0R0GTD1|A0A0R0GTD1_SOYBN Uncharacterized protein; Found in the gene: LotjaGi4g1v0309300, Beta-galactosidase; TAIR: AT3G13750.1 beta galactosidase 1; Swiss-Prot: sp|P48980|BGAL_SOLLC Beta-galactosidase; TrEMBL-Plants: tr|I1MSH3|I1MSH3_SOYBN Beta-galactosidase; Found in the gene: LotjaGi4g1v0309300
LotjaGi4g1v0309300.1.nasc017	LotjaGi4g1v0309300	LotjaGi4g1v0309300	LotjaGi4g1v0309300.1.nasc017.p1																						FALSE	0.0243	2598	696	0.46114	6.93898	1	1	coding	LjG1.1_chr4	68527439	68533567	6129	+		GO:0004553, GO:0004565, GO:0005618, GO:0005773, GO:0005975, GO:0008152, GO:0016787, GO:0016798, GO:0030246	Beta-galactosidase;interpro_id=IPR000922 (D-galactoside/L-rhamnose binding SUEL lectin domain), IPR008979 (Galactose-binding domain-like), IPR017853 (Glycoside hydrolase superfamily);gene_ontology_id=GO:0004553, GO:0004565, GO:0005618, GO:0005773, GO:0005975, GO:0008152, GO:0016787, GO:0016798, GO:0030246;best_blast_hit_tair=AT3G13750.1 beta galactosidase 1;best_blast_hit_sprot=sp|P48980|BGAL_SOLLC Beta-galactosidase;best_blast_hit_trembl_plants=tr|I1MSH3|I1MSH3_SOYBN Beta-galactosidase LjG1.1_chr4 PGSB five_prime_UTR 68527439 68527635 . + . , Beta-galactosidase;interpro_id=IPR000922 (D-galactoside/L-rhamnose binding SUEL lectin domain), IPR008979 (Galactose-binding domain-like), IPR017853 (Glycoside hydrolase superfamily);gene_ontology_id=GO:0004553, GO:0004565, GO:0005618, GO:0005773, GO:0005975, GO:0008152, GO:0016787, GO:0016798, GO:0030246;best_blast_hit_tair=AT3G13750.1 beta galactosidase 1;best_blast_hit_sprot=sp|P48980|BGAL_SOLLC Beta-galactosidase;best_blast_hit_trembl_plants=tr|A0A0R0GTD1|A0A0R0GTD1_SOYBN Uncharacterized protein LjG1.1_chr4 PGSB exon 68527636 68527815 . + . , Beta-galactosidase;interpro_id=IPR000922 (D-galactoside/L-rhamnose binding SUEL lectin domain), IPR008979 (Galactose-binding domain-like), IPR017853 (Glycoside hydrolase superfamily);gene_ontology_id=GO:0004553, GO:0004565, GO:0005618, GO:0005773, GO:0005975, GO:0008152, GO:0016787, GO:0016798, GO:0030246;best_blast_hit_tair=AT3G13750.1 beta galactosidase 1;best_blast_hit_sprot=sp|P48980|BGAL_SOLLC Beta-galactosidase;best_blast_hit_trembl_plants=tr|A0A0R0FIV9|A0A0R0FIV9_SOYBN Beta-galactosidase LjG1.1_chr4 PGSB exon 68527708 68527804 . + . , Beta-galactosidase;interpro_id=N.A.;gene_ontology_id=GO:0004553, GO:0004565, GO:0005618, GO:0005773, GO:0005975, GO:0008152, GO:0016787, GO:0016798, GO:0030246;best_blast_hit_tair=AT3G13750.1 beta galactosidase 1;best_blast_hit_sprot=sp|P48980|BGAL_SOLLC Beta-galactosidase;best_blast_hit_trembl_plants=tr|A0A0R0FIV9|A0A0R0FIV9_SOYBN Beta-galactosidase LjG1.1_chr4 PGSB exon 68527978 68528030 . + .	Beta-galactosidase; TAIR: AT3G13750.1 beta galactosidase 1; Swiss-Prot: sp|P48980|BGAL_SOLLC Beta-galactosidase; TrEMBL-Plants: tr|A0A0R0FIV9|A0A0R0FIV9_SOYBN Beta-galactosidase; Found in the gene: LotjaGi4g1v0309300, Beta-galactosidase; TAIR: AT3G13750.1 beta galactosidase 1; Swiss-Prot: sp|P48980|BGAL_SOLLC Beta-galactosidase; TrEMBL-Plants: tr|A0A0R0GTD1|A0A0R0GTD1_SOYBN Uncharacterized protein; Found in the gene: LotjaGi4g1v0309300, Beta-galactosidase; TAIR: AT3G13750.1 beta galactosidase 1; Swiss-Prot: sp|P48980|BGAL_SOLLC Beta-galactosidase; TrEMBL-Plants: tr|I1MSH3|I1MSH3_SOYBN Beta-galactosidase; Found in the gene: LotjaGi4g1v0309300
LotjaGi4g1v0309300.1.nasc018	LotjaGi4g1v0309300	LotjaGi4g1v0309300	LotjaGi4g1v0309300.1.nasc018.p2																						TRUE	0.99551	2810	818	0.47665	8.16468	1	1	coding	LjG1.1_chr4	68527439	68533567	6129	+		GO:0004553, GO:0004565, GO:0005618, GO:0005773, GO:0005975, GO:0008152, GO:0016787, GO:0016798, GO:0030246	Beta-galactosidase;interpro_id=IPR000922 (D-galactoside/L-rhamnose binding SUEL lectin domain), IPR008979 (Galactose-binding domain-like), IPR017853 (Glycoside hydrolase superfamily);gene_ontology_id=GO:0004553, GO:0004565, GO:0005618, GO:0005773, GO:0005975, GO:0008152, GO:0016787, GO:0016798, GO:0030246;best_blast_hit_tair=AT3G13750.1 beta galactosidase 1;best_blast_hit_sprot=sp|P48980|BGAL_SOLLC Beta-galactosidase;best_blast_hit_trembl_plants=tr|I1MSH3|I1MSH3_SOYBN Beta-galactosidase LjG1.1_chr4 PGSB five_prime_UTR 68527439 68527635 . + . , Beta-galactosidase;interpro_id=IPR000922 (D-galactoside/L-rhamnose binding SUEL lectin domain), IPR008979 (Galactose-binding domain-like), IPR017853 (Glycoside hydrolase superfamily);gene_ontology_id=GO:0004553, GO:0004565, GO:0005618, GO:0005773, GO:0005975, GO:0008152, GO:0016787, GO:0016798, GO:0030246;best_blast_hit_tair=AT3G13750.1 beta galactosidase 1;best_blast_hit_sprot=sp|P48980|BGAL_SOLLC Beta-galactosidase;best_blast_hit_trembl_plants=tr|A0A0R0GTD1|A0A0R0GTD1_SOYBN Uncharacterized protein LjG1.1_chr4 PGSB exon 68527636 68527815 . + . , Beta-galactosidase;interpro_id=IPR000922 (D-galactoside/L-rhamnose binding SUEL lectin domain), IPR008979 (Galactose-binding domain-like), IPR017853 (Glycoside hydrolase superfamily);gene_ontology_id=GO:0004553, GO:0004565, GO:0005618, GO:0005773, GO:0005975, GO:0008152, GO:0016787, GO:0016798, GO:0030246;best_blast_hit_tair=AT3G13750.1 beta galactosidase 1;best_blast_hit_sprot=sp|P48980|BGAL_SOLLC Beta-galactosidase;best_blast_hit_trembl_plants=tr|A0A0R0FIV9|A0A0R0FIV9_SOYBN Beta-galactosidase LjG1.1_chr4 PGSB exon 68527708 68527804 . + . , Beta-galactosidase;interpro_id=N.A.;gene_ontology_id=GO:0004553, GO:0004565, GO:0005618, GO:0005773, GO:0005975, GO:0008152, GO:0016787, GO:0016798, GO:0030246;best_blast_hit_tair=AT3G13750.1 beta galactosidase 1;best_blast_hit_sprot=sp|P48980|BGAL_SOLLC Beta-galactosidase;best_blast_hit_trembl_plants=tr|A0A0R0FIV9|A0A0R0FIV9_SOYBN Beta-galactosidase LjG1.1_chr4 PGSB exon 68527978 68528030 . + .	Beta-galactosidase; TAIR: AT3G13750.1 beta galactosidase 1; Swiss-Prot: sp|P48980|BGAL_SOLLC Beta-galactosidase; TrEMBL-Plants: tr|A0A0R0FIV9|A0A0R0FIV9_SOYBN Beta-galactosidase; Found in the gene: LotjaGi4g1v0309300, Beta-galactosidase; TAIR: AT3G13750.1 beta galactosidase 1; Swiss-Prot: sp|P48980|BGAL_SOLLC Beta-galactosidase; TrEMBL-Plants: tr|A0A0R0GTD1|A0A0R0GTD1_SOYBN Uncharacterized protein; Found in the gene: LotjaGi4g1v0309300, Beta-galactosidase; TAIR: AT3G13750.1 beta galactosidase 1; Swiss-Prot: sp|P48980|BGAL_SOLLC Beta-galactosidase; TrEMBL-Plants: tr|I1MSH3|I1MSH3_SOYBN Beta-galactosidase; Found in the gene: LotjaGi4g1v0309300
LotjaGi4g1v0309300.1.nasc018	LotjaGi4g1v0309300	LotjaGi4g1v0309300	LotjaGi4g1v0309300.1.nasc018.p1																						FALSE	0.0243	2810	818	0.47665	8.16468	1	1	coding	LjG1.1_chr4	68527439	68533567	6129	+		GO:0004553, GO:0004565, GO:0005618, GO:0005773, GO:0005975, GO:0008152, GO:0016787, GO:0016798, GO:0030246	Beta-galactosidase;interpro_id=IPR000922 (D-galactoside/L-rhamnose binding SUEL lectin domain), IPR008979 (Galactose-binding domain-like), IPR017853 (Glycoside hydrolase superfamily);gene_ontology_id=GO:0004553, GO:0004565, GO:0005618, GO:0005773, GO:0005975, GO:0008152, GO:0016787, GO:0016798, GO:0030246;best_blast_hit_tair=AT3G13750.1 beta galactosidase 1;best_blast_hit_sprot=sp|P48980|BGAL_SOLLC Beta-galactosidase;best_blast_hit_trembl_plants=tr|I1MSH3|I1MSH3_SOYBN Beta-galactosidase LjG1.1_chr4 PGSB five_prime_UTR 68527439 68527635 . + . , Beta-galactosidase;interpro_id=IPR000922 (D-galactoside/L-rhamnose binding SUEL lectin domain), IPR008979 (Galactose-binding domain-like), IPR017853 (Glycoside hydrolase superfamily);gene_ontology_id=GO:0004553, GO:0004565, GO:0005618, GO:0005773, GO:0005975, GO:0008152, GO:0016787, GO:0016798, GO:0030246;best_blast_hit_tair=AT3G13750.1 beta galactosidase 1;best_blast_hit_sprot=sp|P48980|BGAL_SOLLC Beta-galactosidase;best_blast_hit_trembl_plants=tr|A0A0R0GTD1|A0A0R0GTD1_SOYBN Uncharacterized protein LjG1.1_chr4 PGSB exon 68527636 68527815 . + . , Beta-galactosidase;interpro_id=IPR000922 (D-galactoside/L-rhamnose binding SUEL lectin domain), IPR008979 (Galactose-binding domain-like), IPR017853 (Glycoside hydrolase superfamily);gene_ontology_id=GO:0004553, GO:0004565, GO:0005618, GO:0005773, GO:0005975, GO:0008152, GO:0016787, GO:0016798, GO:0030246;best_blast_hit_tair=AT3G13750.1 beta galactosidase 1;best_blast_hit_sprot=sp|P48980|BGAL_SOLLC Beta-galactosidase;best_blast_hit_trembl_plants=tr|A0A0R0FIV9|A0A0R0FIV9_SOYBN Beta-galactosidase LjG1.1_chr4 PGSB exon 68527708 68527804 . + . , Beta-galactosidase;interpro_id=N.A.;gene_ontology_id=GO:0004553, GO:0004565, GO:0005618, GO:0005773, GO:0005975, GO:0008152, GO:0016787, GO:0016798, GO:0030246;best_blast_hit_tair=AT3G13750.1 beta galactosidase 1;best_blast_hit_sprot=sp|P48980|BGAL_SOLLC Beta-galactosidase;best_blast_hit_trembl_plants=tr|A0A0R0FIV9|A0A0R0FIV9_SOYBN Beta-galactosidase LjG1.1_chr4 PGSB exon 68527978 68528030 . + .	Beta-galactosidase; TAIR: AT3G13750.1 beta galactosidase 1; Swiss-Prot: sp|P48980|BGAL_SOLLC Beta-galactosidase; TrEMBL-Plants: tr|A0A0R0FIV9|A0A0R0FIV9_SOYBN Beta-galactosidase; Found in the gene: LotjaGi4g1v0309300, Beta-galactosidase; TAIR: AT3G13750.1 beta galactosidase 1; Swiss-Prot: sp|P48980|BGAL_SOLLC Beta-galactosidase; TrEMBL-Plants: tr|A0A0R0GTD1|A0A0R0GTD1_SOYBN Uncharacterized protein; Found in the gene: LotjaGi4g1v0309300, Beta-galactosidase; TAIR: AT3G13750.1 beta galactosidase 1; Swiss-Prot: sp|P48980|BGAL_SOLLC Beta-galactosidase; TrEMBL-Plants: tr|I1MSH3|I1MSH3_SOYBN Beta-galactosidase; Found in the gene: LotjaGi4g1v0309300
LotjaGi4g1v0309300.2	LotjaGi4g1v0309300	LotjaGi4g1v0309300	LotjaGi4g1v0309300.2.p1																						TRUE	0.99459	2943	789	0.43455	8.24049	1	1	coding	LjG1.1_chr4	68527439	68533567	6129	+		GO:0004553, GO:0004565, GO:0005618, GO:0005773, GO:0005975, GO:0008152, GO:0016787, GO:0016798, GO:0030246	Beta-galactosidase;interpro_id=IPR000922 (D-galactoside/L-rhamnose binding SUEL lectin domain), IPR008979 (Galactose-binding domain-like), IPR017853 (Glycoside hydrolase superfamily);gene_ontology_id=GO:0004553, GO:0004565, GO:0005618, GO:0005773, GO:0005975, GO:0008152, GO:0016787, GO:0016798, GO:0030246;best_blast_hit_tair=AT3G13750.1 beta galactosidase 1;best_blast_hit_sprot=sp|P48980|BGAL_SOLLC Beta-galactosidase;best_blast_hit_trembl_plants=tr|I1MSH3|I1MSH3_SOYBN Beta-galactosidase LjG1.1_chr4 PGSB five_prime_UTR 68527439 68527635 . + . , Beta-galactosidase;interpro_id=IPR000922 (D-galactoside/L-rhamnose binding SUEL lectin domain), IPR008979 (Galactose-binding domain-like), IPR017853 (Glycoside hydrolase superfamily);gene_ontology_id=GO:0004553, GO:0004565, GO:0005618, GO:0005773, GO:0005975, GO:0008152, GO:0016787, GO:0016798, GO:0030246;best_blast_hit_tair=AT3G13750.1 beta galactosidase 1;best_blast_hit_sprot=sp|P48980|BGAL_SOLLC Beta-galactosidase;best_blast_hit_trembl_plants=tr|A0A0R0GTD1|A0A0R0GTD1_SOYBN Uncharacterized protein LjG1.1_chr4 PGSB exon 68527636 68527815 . + . , Beta-galactosidase;interpro_id=IPR000922 (D-galactoside/L-rhamnose binding SUEL lectin domain), IPR008979 (Galactose-binding domain-like), IPR017853 (Glycoside hydrolase superfamily);gene_ontology_id=GO:0004553, GO:0004565, GO:0005618, GO:0005773, GO:0005975, GO:0008152, GO:0016787, GO:0016798, GO:0030246;best_blast_hit_tair=AT3G13750.1 beta galactosidase 1;best_blast_hit_sprot=sp|P48980|BGAL_SOLLC Beta-galactosidase;best_blast_hit_trembl_plants=tr|A0A0R0FIV9|A0A0R0FIV9_SOYBN Beta-galactosidase LjG1.1_chr4 PGSB exon 68527708 68527804 . + . , Beta-galactosidase;interpro_id=N.A.;gene_ontology_id=GO:0004553, GO:0004565, GO:0005618, GO:0005773, GO:0005975, GO:0008152, GO:0016787, GO:0016798, GO:0030246;best_blast_hit_tair=AT3G13750.1 beta galactosidase 1;best_blast_hit_sprot=sp|P48980|BGAL_SOLLC Beta-galactosidase;best_blast_hit_trembl_plants=tr|A0A0R0FIV9|A0A0R0FIV9_SOYBN Beta-galactosidase LjG1.1_chr4 PGSB exon 68527978 68528030 . + .	Beta-galactosidase; TAIR: AT3G13750.1 beta galactosidase 1; Swiss-Prot: sp|P48980|BGAL_SOLLC Beta-galactosidase; TrEMBL-Plants: tr|A0A0R0FIV9|A0A0R0FIV9_SOYBN Beta-galactosidase; Found in the gene: LotjaGi4g1v0309300, Beta-galactosidase; TAIR: AT3G13750.1 beta galactosidase 1; Swiss-Prot: sp|P48980|BGAL_SOLLC Beta-galactosidase; TrEMBL-Plants: tr|A0A0R0GTD1|A0A0R0GTD1_SOYBN Uncharacterized protein; Found in the gene: LotjaGi4g1v0309300, Beta-galactosidase; TAIR: AT3G13750.1 beta galactosidase 1; Swiss-Prot: sp|P48980|BGAL_SOLLC Beta-galactosidase; TrEMBL-Plants: tr|I1MSH3|I1MSH3_SOYBN Beta-galactosidase; Found in the gene: LotjaGi4g1v0309300
LotjaGi4g1v0309300.2	LotjaGi4g1v0309300	LotjaGi4g1v0309300	LotjaGi4g1v0309300.2.p2																						FALSE	0.04614	2943	789	0.43455	8.24049	1	1	coding	LjG1.1_chr4	68527439	68533567	6129	+		GO:0004553, GO:0004565, GO:0005618, GO:0005773, GO:0005975, GO:0008152, GO:0016787, GO:0016798, GO:0030246	Beta-galactosidase;interpro_id=IPR000922 (D-galactoside/L-rhamnose binding SUEL lectin domain), IPR008979 (Galactose-binding domain-like), IPR017853 (Glycoside hydrolase superfamily);gene_ontology_id=GO:0004553, GO:0004565, GO:0005618, GO:0005773, GO:0005975, GO:0008152, GO:0016787, GO:0016798, GO:0030246;best_blast_hit_tair=AT3G13750.1 beta galactosidase 1;best_blast_hit_sprot=sp|P48980|BGAL_SOLLC Beta-galactosidase;best_blast_hit_trembl_plants=tr|I1MSH3|I1MSH3_SOYBN Beta-galactosidase LjG1.1_chr4 PGSB five_prime_UTR 68527439 68527635 . + . , Beta-galactosidase;interpro_id=IPR000922 (D-galactoside/L-rhamnose binding SUEL lectin domain), IPR008979 (Galactose-binding domain-like), IPR017853 (Glycoside hydrolase superfamily);gene_ontology_id=GO:0004553, GO:0004565, GO:0005618, GO:0005773, GO:0005975, GO:0008152, GO:0016787, GO:0016798, GO:0030246;best_blast_hit_tair=AT3G13750.1 beta galactosidase 1;best_blast_hit_sprot=sp|P48980|BGAL_SOLLC Beta-galactosidase;best_blast_hit_trembl_plants=tr|A0A0R0GTD1|A0A0R0GTD1_SOYBN Uncharacterized protein LjG1.1_chr4 PGSB exon 68527636 68527815 . + . , Beta-galactosidase;interpro_id=IPR000922 (D-galactoside/L-rhamnose binding SUEL lectin domain), IPR008979 (Galactose-binding domain-like), IPR017853 (Glycoside hydrolase superfamily);gene_ontology_id=GO:0004553, GO:0004565, GO:0005618, GO:0005773, GO:0005975, GO:0008152, GO:0016787, GO:0016798, GO:0030246;best_blast_hit_tair=AT3G13750.1 beta galactosidase 1;best_blast_hit_sprot=sp|P48980|BGAL_SOLLC Beta-galactosidase;best_blast_hit_trembl_plants=tr|A0A0R0FIV9|A0A0R0FIV9_SOYBN Beta-galactosidase LjG1.1_chr4 PGSB exon 68527708 68527804 . + . , Beta-galactosidase;interpro_id=N.A.;gene_ontology_id=GO:0004553, GO:0004565, GO:0005618, GO:0005773, GO:0005975, GO:0008152, GO:0016787, GO:0016798, GO:0030246;best_blast_hit_tair=AT3G13750.1 beta galactosidase 1;best_blast_hit_sprot=sp|P48980|BGAL_SOLLC Beta-galactosidase;best_blast_hit_trembl_plants=tr|A0A0R0FIV9|A0A0R0FIV9_SOYBN Beta-galactosidase LjG1.1_chr4 PGSB exon 68527978 68528030 . + .	Beta-galactosidase; TAIR: AT3G13750.1 beta galactosidase 1; Swiss-Prot: sp|P48980|BGAL_SOLLC Beta-galactosidase; TrEMBL-Plants: tr|A0A0R0FIV9|A0A0R0FIV9_SOYBN Beta-galactosidase; Found in the gene: LotjaGi4g1v0309300, Beta-galactosidase; TAIR: AT3G13750.1 beta galactosidase 1; Swiss-Prot: sp|P48980|BGAL_SOLLC Beta-galactosidase; TrEMBL-Plants: tr|A0A0R0GTD1|A0A0R0GTD1_SOYBN Uncharacterized protein; Found in the gene: LotjaGi4g1v0309300, Beta-galactosidase; TAIR: AT3G13750.1 beta galactosidase 1; Swiss-Prot: sp|P48980|BGAL_SOLLC Beta-galactosidase; TrEMBL-Plants: tr|I1MSH3|I1MSH3_SOYBN Beta-galactosidase; Found in the gene: LotjaGi4g1v0309300
LotjaGi4g1v0309300.2.nasc001	LotjaGi4g1v0309300	LotjaGi4g1v0309300																									299	75	0.38033	9.58885	1	0.088461	noncoding	LjG1.1_chr4	68527439	68533567	6129	+		GO:0004553, GO:0004565, GO:0005618, GO:0005773, GO:0005975, GO:0008152, GO:0016787, GO:0016798, GO:0030246	Beta-galactosidase;interpro_id=IPR000922 (D-galactoside/L-rhamnose binding SUEL lectin domain), IPR008979 (Galactose-binding domain-like), IPR017853 (Glycoside hydrolase superfamily);gene_ontology_id=GO:0004553, GO:0004565, GO:0005618, GO:0005773, GO:0005975, GO:0008152, GO:0016787, GO:0016798, GO:0030246;best_blast_hit_tair=AT3G13750.1 beta galactosidase 1;best_blast_hit_sprot=sp|P48980|BGAL_SOLLC Beta-galactosidase;best_blast_hit_trembl_plants=tr|I1MSH3|I1MSH3_SOYBN Beta-galactosidase LjG1.1_chr4 PGSB five_prime_UTR 68527439 68527635 . + . , Beta-galactosidase;interpro_id=IPR000922 (D-galactoside/L-rhamnose binding SUEL lectin domain), IPR008979 (Galactose-binding domain-like), IPR017853 (Glycoside hydrolase superfamily);gene_ontology_id=GO:0004553, GO:0004565, GO:0005618, GO:0005773, GO:0005975, GO:0008152, GO:0016787, GO:0016798, GO:0030246;best_blast_hit_tair=AT3G13750.1 beta galactosidase 1;best_blast_hit_sprot=sp|P48980|BGAL_SOLLC Beta-galactosidase;best_blast_hit_trembl_plants=tr|A0A0R0GTD1|A0A0R0GTD1_SOYBN Uncharacterized protein LjG1.1_chr4 PGSB exon 68527636 68527815 . + . , Beta-galactosidase;interpro_id=IPR000922 (D-galactoside/L-rhamnose binding SUEL lectin domain), IPR008979 (Galactose-binding domain-like), IPR017853 (Glycoside hydrolase superfamily);gene_ontology_id=GO:0004553, GO:0004565, GO:0005618, GO:0005773, GO:0005975, GO:0008152, GO:0016787, GO:0016798, GO:0030246;best_blast_hit_tair=AT3G13750.1 beta galactosidase 1;best_blast_hit_sprot=sp|P48980|BGAL_SOLLC Beta-galactosidase;best_blast_hit_trembl_plants=tr|A0A0R0FIV9|A0A0R0FIV9_SOYBN Beta-galactosidase LjG1.1_chr4 PGSB exon 68527708 68527804 . + . , Beta-galactosidase;interpro_id=N.A.;gene_ontology_id=GO:0004553, GO:0004565, GO:0005618, GO:0005773, GO:0005975, GO:0008152, GO:0016787, GO:0016798, GO:0030246;best_blast_hit_tair=AT3G13750.1 beta galactosidase 1;best_blast_hit_sprot=sp|P48980|BGAL_SOLLC Beta-galactosidase;best_blast_hit_trembl_plants=tr|A0A0R0FIV9|A0A0R0FIV9_SOYBN Beta-galactosidase LjG1.1_chr4 PGSB exon 68527978 68528030 . + .	Beta-galactosidase; TAIR: AT3G13750.1 beta galactosidase 1; Swiss-Prot: sp|P48980|BGAL_SOLLC Beta-galactosidase; TrEMBL-Plants: tr|A0A0R0FIV9|A0A0R0FIV9_SOYBN Beta-galactosidase; Found in the gene: LotjaGi4g1v0309300, Beta-galactosidase; TAIR: AT3G13750.1 beta galactosidase 1; Swiss-Prot: sp|P48980|BGAL_SOLLC Beta-galactosidase; TrEMBL-Plants: tr|A0A0R0GTD1|A0A0R0GTD1_SOYBN Uncharacterized protein; Found in the gene: LotjaGi4g1v0309300, Beta-galactosidase; TAIR: AT3G13750.1 beta galactosidase 1; Swiss-Prot: sp|P48980|BGAL_SOLLC Beta-galactosidase; TrEMBL-Plants: tr|I1MSH3|I1MSH3_SOYBN Beta-galactosidase; Found in the gene: LotjaGi4g1v0309300
LotjaGi4g1v0309300.2.nasc005	LotjaGi4g1v0309300	LotjaGi4g1v0309300	LotjaGi4g1v0309300.2.nasc005.p1																						TRUE	0.99947	959	191	0.31692	9.16555	1	0.795565	coding	LjG1.1_chr4	68527439	68533567	6129	+		GO:0004553, GO:0004565, GO:0005618, GO:0005773, GO:0005975, GO:0008152, GO:0016787, GO:0016798, GO:0030246	Beta-galactosidase;interpro_id=IPR000922 (D-galactoside/L-rhamnose binding SUEL lectin domain), IPR008979 (Galactose-binding domain-like), IPR017853 (Glycoside hydrolase superfamily);gene_ontology_id=GO:0004553, GO:0004565, GO:0005618, GO:0005773, GO:0005975, GO:0008152, GO:0016787, GO:0016798, GO:0030246;best_blast_hit_tair=AT3G13750.1 beta galactosidase 1;best_blast_hit_sprot=sp|P48980|BGAL_SOLLC Beta-galactosidase;best_blast_hit_trembl_plants=tr|I1MSH3|I1MSH3_SOYBN Beta-galactosidase LjG1.1_chr4 PGSB five_prime_UTR 68527439 68527635 . + . , Beta-galactosidase;interpro_id=IPR000922 (D-galactoside/L-rhamnose binding SUEL lectin domain), IPR008979 (Galactose-binding domain-like), IPR017853 (Glycoside hydrolase superfamily);gene_ontology_id=GO:0004553, GO:0004565, GO:0005618, GO:0005773, GO:0005975, GO:0008152, GO:0016787, GO:0016798, GO:0030246;best_blast_hit_tair=AT3G13750.1 beta galactosidase 1;best_blast_hit_sprot=sp|P48980|BGAL_SOLLC Beta-galactosidase;best_blast_hit_trembl_plants=tr|A0A0R0GTD1|A0A0R0GTD1_SOYBN Uncharacterized protein LjG1.1_chr4 PGSB exon 68527636 68527815 . + . , Beta-galactosidase;interpro_id=IPR000922 (D-galactoside/L-rhamnose binding SUEL lectin domain), IPR008979 (Galactose-binding domain-like), IPR017853 (Glycoside hydrolase superfamily);gene_ontology_id=GO:0004553, GO:0004565, GO:0005618, GO:0005773, GO:0005975, GO:0008152, GO:0016787, GO:0016798, GO:0030246;best_blast_hit_tair=AT3G13750.1 beta galactosidase 1;best_blast_hit_sprot=sp|P48980|BGAL_SOLLC Beta-galactosidase;best_blast_hit_trembl_plants=tr|A0A0R0FIV9|A0A0R0FIV9_SOYBN Beta-galactosidase LjG1.1_chr4 PGSB exon 68527708 68527804 . + . , Beta-galactosidase;interpro_id=N.A.;gene_ontology_id=GO:0004553, GO:0004565, GO:0005618, GO:0005773, GO:0005975, GO:0008152, GO:0016787, GO:0016798, GO:0030246;best_blast_hit_tair=AT3G13750.1 beta galactosidase 1;best_blast_hit_sprot=sp|P48980|BGAL_SOLLC Beta-galactosidase;best_blast_hit_trembl_plants=tr|A0A0R0FIV9|A0A0R0FIV9_SOYBN Beta-galactosidase LjG1.1_chr4 PGSB exon 68527978 68528030 . + .	Beta-galactosidase; TAIR: AT3G13750.1 beta galactosidase 1; Swiss-Prot: sp|P48980|BGAL_SOLLC Beta-galactosidase; TrEMBL-Plants: tr|A0A0R0FIV9|A0A0R0FIV9_SOYBN Beta-galactosidase; Found in the gene: LotjaGi4g1v0309300, Beta-galactosidase; TAIR: AT3G13750.1 beta galactosidase 1; Swiss-Prot: sp|P48980|BGAL_SOLLC Beta-galactosidase; TrEMBL-Plants: tr|A0A0R0GTD1|A0A0R0GTD1_SOYBN Uncharacterized protein; Found in the gene: LotjaGi4g1v0309300, Beta-galactosidase; TAIR: AT3G13750.1 beta galactosidase 1; Swiss-Prot: sp|P48980|BGAL_SOLLC Beta-galactosidase; TrEMBL-Plants: tr|I1MSH3|I1MSH3_SOYBN Beta-galactosidase; Found in the gene: LotjaGi4g1v0309300
LotjaGi4g1v0309300.2.nasc007	LotjaGi4g1v0309300	LotjaGi4g1v0309300	LotjaGi4g1v0309300.2.nasc007.p1																						TRUE	0.99935	979	258	0.44898	8.99484	1	0.99989	coding	LjG1.1_chr4	68527439	68533567	6129	+		GO:0004553, GO:0004565, GO:0005618, GO:0005773, GO:0005975, GO:0008152, GO:0016787, GO:0016798, GO:0030246	Beta-galactosidase;interpro_id=IPR000922 (D-galactoside/L-rhamnose binding SUEL lectin domain), IPR008979 (Galactose-binding domain-like), IPR017853 (Glycoside hydrolase superfamily);gene_ontology_id=GO:0004553, GO:0004565, GO:0005618, GO:0005773, GO:0005975, GO:0008152, GO:0016787, GO:0016798, GO:0030246;best_blast_hit_tair=AT3G13750.1 beta galactosidase 1;best_blast_hit_sprot=sp|P48980|BGAL_SOLLC Beta-galactosidase;best_blast_hit_trembl_plants=tr|I1MSH3|I1MSH3_SOYBN Beta-galactosidase LjG1.1_chr4 PGSB five_prime_UTR 68527439 68527635 . + . , Beta-galactosidase;interpro_id=IPR000922 (D-galactoside/L-rhamnose binding SUEL lectin domain), IPR008979 (Galactose-binding domain-like), IPR017853 (Glycoside hydrolase superfamily);gene_ontology_id=GO:0004553, GO:0004565, GO:0005618, GO:0005773, GO:0005975, GO:0008152, GO:0016787, GO:0016798, GO:0030246;best_blast_hit_tair=AT3G13750.1 beta galactosidase 1;best_blast_hit_sprot=sp|P48980|BGAL_SOLLC Beta-galactosidase;best_blast_hit_trembl_plants=tr|A0A0R0GTD1|A0A0R0GTD1_SOYBN Uncharacterized protein LjG1.1_chr4 PGSB exon 68527636 68527815 . + . , Beta-galactosidase;interpro_id=IPR000922 (D-galactoside/L-rhamnose binding SUEL lectin domain), IPR008979 (Galactose-binding domain-like), IPR017853 (Glycoside hydrolase superfamily);gene_ontology_id=GO:0004553, GO:0004565, GO:0005618, GO:0005773, GO:0005975, GO:0008152, GO:0016787, GO:0016798, GO:0030246;best_blast_hit_tair=AT3G13750.1 beta galactosidase 1;best_blast_hit_sprot=sp|P48980|BGAL_SOLLC Beta-galactosidase;best_blast_hit_trembl_plants=tr|A0A0R0FIV9|A0A0R0FIV9_SOYBN Beta-galactosidase LjG1.1_chr4 PGSB exon 68527708 68527804 . + . , Beta-galactosidase;interpro_id=N.A.;gene_ontology_id=GO:0004553, GO:0004565, GO:0005618, GO:0005773, GO:0005975, GO:0008152, GO:0016787, GO:0016798, GO:0030246;best_blast_hit_tair=AT3G13750.1 beta galactosidase 1;best_blast_hit_sprot=sp|P48980|BGAL_SOLLC Beta-galactosidase;best_blast_hit_trembl_plants=tr|A0A0R0FIV9|A0A0R0FIV9_SOYBN Beta-galactosidase LjG1.1_chr4 PGSB exon 68527978 68528030 . + .	Beta-galactosidase; TAIR: AT3G13750.1 beta galactosidase 1; Swiss-Prot: sp|P48980|BGAL_SOLLC Beta-galactosidase; TrEMBL-Plants: tr|A0A0R0FIV9|A0A0R0FIV9_SOYBN Beta-galactosidase; Found in the gene: LotjaGi4g1v0309300, Beta-galactosidase; TAIR: AT3G13750.1 beta galactosidase 1; Swiss-Prot: sp|P48980|BGAL_SOLLC Beta-galactosidase; TrEMBL-Plants: tr|A0A0R0GTD1|A0A0R0GTD1_SOYBN Uncharacterized protein; Found in the gene: LotjaGi4g1v0309300, Beta-galactosidase; TAIR: AT3G13750.1 beta galactosidase 1; Swiss-Prot: sp|P48980|BGAL_SOLLC Beta-galactosidase; TrEMBL-Plants: tr|I1MSH3|I1MSH3_SOYBN Beta-galactosidase; Found in the gene: LotjaGi4g1v0309300
LotjaGi4g1v0309300.2.nasc009	LotjaGi4g1v0309300	LotjaGi4g1v0309300	LotjaGi4g1v0309300.2.nasc009.p1																						TRUE	0.99875	1300	335	0.44077	8.74992	1	0.999998	coding	LjG1.1_chr4	68527439	68533567	6129	+		GO:0004553, GO:0004565, GO:0005618, GO:0005773, GO:0005975, GO:0008152, GO:0016787, GO:0016798, GO:0030246	Beta-galactosidase;interpro_id=IPR000922 (D-galactoside/L-rhamnose binding SUEL lectin domain), IPR008979 (Galactose-binding domain-like), IPR017853 (Glycoside hydrolase superfamily);gene_ontology_id=GO:0004553, GO:0004565, GO:0005618, GO:0005773, GO:0005975, GO:0008152, GO:0016787, GO:0016798, GO:0030246;best_blast_hit_tair=AT3G13750.1 beta galactosidase 1;best_blast_hit_sprot=sp|P48980|BGAL_SOLLC Beta-galactosidase;best_blast_hit_trembl_plants=tr|I1MSH3|I1MSH3_SOYBN Beta-galactosidase LjG1.1_chr4 PGSB five_prime_UTR 68527439 68527635 . + . , Beta-galactosidase;interpro_id=IPR000922 (D-galactoside/L-rhamnose binding SUEL lectin domain), IPR008979 (Galactose-binding domain-like), IPR017853 (Glycoside hydrolase superfamily);gene_ontology_id=GO:0004553, GO:0004565, GO:0005618, GO:0005773, GO:0005975, GO:0008152, GO:0016787, GO:0016798, GO:0030246;best_blast_hit_tair=AT3G13750.1 beta galactosidase 1;best_blast_hit_sprot=sp|P48980|BGAL_SOLLC Beta-galactosidase;best_blast_hit_trembl_plants=tr|A0A0R0GTD1|A0A0R0GTD1_SOYBN Uncharacterized protein LjG1.1_chr4 PGSB exon 68527636 68527815 . + . , Beta-galactosidase;interpro_id=IPR000922 (D-galactoside/L-rhamnose binding SUEL lectin domain), IPR008979 (Galactose-binding domain-like), IPR017853 (Glycoside hydrolase superfamily);gene_ontology_id=GO:0004553, GO:0004565, GO:0005618, GO:0005773, GO:0005975, GO:0008152, GO:0016787, GO:0016798, GO:0030246;best_blast_hit_tair=AT3G13750.1 beta galactosidase 1;best_blast_hit_sprot=sp|P48980|BGAL_SOLLC Beta-galactosidase;best_blast_hit_trembl_plants=tr|A0A0R0FIV9|A0A0R0FIV9_SOYBN Beta-galactosidase LjG1.1_chr4 PGSB exon 68527708 68527804 . + . , Beta-galactosidase;interpro_id=N.A.;gene_ontology_id=GO:0004553, GO:0004565, GO:0005618, GO:0005773, GO:0005975, GO:0008152, GO:0016787, GO:0016798, GO:0030246;best_blast_hit_tair=AT3G13750.1 beta galactosidase 1;best_blast_hit_sprot=sp|P48980|BGAL_SOLLC Beta-galactosidase;best_blast_hit_trembl_plants=tr|A0A0R0FIV9|A0A0R0FIV9_SOYBN Beta-galactosidase LjG1.1_chr4 PGSB exon 68527978 68528030 . + .	Beta-galactosidase; TAIR: AT3G13750.1 beta galactosidase 1; Swiss-Prot: sp|P48980|BGAL_SOLLC Beta-galactosidase; TrEMBL-Plants: tr|A0A0R0FIV9|A0A0R0FIV9_SOYBN Beta-galactosidase; Found in the gene: LotjaGi4g1v0309300, Beta-galactosidase; TAIR: AT3G13750.1 beta galactosidase 1; Swiss-Prot: sp|P48980|BGAL_SOLLC Beta-galactosidase; TrEMBL-Plants: tr|A0A0R0GTD1|A0A0R0GTD1_SOYBN Uncharacterized protein; Found in the gene: LotjaGi4g1v0309300, Beta-galactosidase; TAIR: AT3G13750.1 beta galactosidase 1; Swiss-Prot: sp|P48980|BGAL_SOLLC Beta-galactosidase; TrEMBL-Plants: tr|I1MSH3|I1MSH3_SOYBN Beta-galactosidase; Found in the gene: LotjaGi4g1v0309300
LotjaGi4g1v0309300.2.nasc009	LotjaGi4g1v0309300	LotjaGi4g1v0309300	LotjaGi4g1v0309300.2.nasc009.p2																						FALSE	0.04614	1300	335	0.44077	8.74992	1	0.999998	coding	LjG1.1_chr4	68527439	68533567	6129	+		GO:0004553, GO:0004565, GO:0005618, GO:0005773, GO:0005975, GO:0008152, GO:0016787, GO:0016798, GO:0030246	Beta-galactosidase;interpro_id=IPR000922 (D-galactoside/L-rhamnose binding SUEL lectin domain), IPR008979 (Galactose-binding domain-like), IPR017853 (Glycoside hydrolase superfamily);gene_ontology_id=GO:0004553, GO:0004565, GO:0005618, GO:0005773, GO:0005975, GO:0008152, GO:0016787, GO:0016798, GO:0030246;best_blast_hit_tair=AT3G13750.1 beta galactosidase 1;best_blast_hit_sprot=sp|P48980|BGAL_SOLLC Beta-galactosidase;best_blast_hit_trembl_plants=tr|I1MSH3|I1MSH3_SOYBN Beta-galactosidase LjG1.1_chr4 PGSB five_prime_UTR 68527439 68527635 . + . , Beta-galactosidase;interpro_id=IPR000922 (D-galactoside/L-rhamnose binding SUEL lectin domain), IPR008979 (Galactose-binding domain-like), IPR017853 (Glycoside hydrolase superfamily);gene_ontology_id=GO:0004553, GO:0004565, GO:0005618, GO:0005773, GO:0005975, GO:0008152, GO:0016787, GO:0016798, GO:0030246;best_blast_hit_tair=AT3G13750.1 beta galactosidase 1;best_blast_hit_sprot=sp|P48980|BGAL_SOLLC Beta-galactosidase;best_blast_hit_trembl_plants=tr|A0A0R0GTD1|A0A0R0GTD1_SOYBN Uncharacterized protein LjG1.1_chr4 PGSB exon 68527636 68527815 . + . , Beta-galactosidase;interpro_id=IPR000922 (D-galactoside/L-rhamnose binding SUEL lectin domain), IPR008979 (Galactose-binding domain-like), IPR017853 (Glycoside hydrolase superfamily);gene_ontology_id=GO:0004553, GO:0004565, GO:0005618, GO:0005773, GO:0005975, GO:0008152, GO:0016787, GO:0016798, GO:0030246;best_blast_hit_tair=AT3G13750.1 beta galactosidase 1;best_blast_hit_sprot=sp|P48980|BGAL_SOLLC Beta-galactosidase;best_blast_hit_trembl_plants=tr|A0A0R0FIV9|A0A0R0FIV9_SOYBN Beta-galactosidase LjG1.1_chr4 PGSB exon 68527708 68527804 . + . , Beta-galactosidase;interpro_id=N.A.;gene_ontology_id=GO:0004553, GO:0004565, GO:0005618, GO:0005773, GO:0005975, GO:0008152, GO:0016787, GO:0016798, GO:0030246;best_blast_hit_tair=AT3G13750.1 beta galactosidase 1;best_blast_hit_sprot=sp|P48980|BGAL_SOLLC Beta-galactosidase;best_blast_hit_trembl_plants=tr|A0A0R0FIV9|A0A0R0FIV9_SOYBN Beta-galactosidase LjG1.1_chr4 PGSB exon 68527978 68528030 . + .	Beta-galactosidase; TAIR: AT3G13750.1 beta galactosidase 1; Swiss-Prot: sp|P48980|BGAL_SOLLC Beta-galactosidase; TrEMBL-Plants: tr|A0A0R0FIV9|A0A0R0FIV9_SOYBN Beta-galactosidase; Found in the gene: LotjaGi4g1v0309300, Beta-galactosidase; TAIR: AT3G13750.1 beta galactosidase 1; Swiss-Prot: sp|P48980|BGAL_SOLLC Beta-galactosidase; TrEMBL-Plants: tr|A0A0R0GTD1|A0A0R0GTD1_SOYBN Uncharacterized protein; Found in the gene: LotjaGi4g1v0309300, Beta-galactosidase; TAIR: AT3G13750.1 beta galactosidase 1; Swiss-Prot: sp|P48980|BGAL_SOLLC Beta-galactosidase; TrEMBL-Plants: tr|I1MSH3|I1MSH3_SOYBN Beta-galactosidase; Found in the gene: LotjaGi4g1v0309300
LotjaGi4g1v0309300.2.nasc011	LotjaGi4g1v0309300	LotjaGi4g1v0309300	LotjaGi4g1v0309300.2.nasc011.p1																						TRUE	0.99807	1408	432	0.45607	6.71771	1	1	coding	LjG1.1_chr4	68527439	68533567	6129	+		GO:0004553, GO:0004565, GO:0005618, GO:0005773, GO:0005975, GO:0008152, GO:0016787, GO:0016798, GO:0030246	Beta-galactosidase;interpro_id=IPR000922 (D-galactoside/L-rhamnose binding SUEL lectin domain), IPR008979 (Galactose-binding domain-like), IPR017853 (Glycoside hydrolase superfamily);gene_ontology_id=GO:0004553, GO:0004565, GO:0005618, GO:0005773, GO:0005975, GO:0008152, GO:0016787, GO:0016798, GO:0030246;best_blast_hit_tair=AT3G13750.1 beta galactosidase 1;best_blast_hit_sprot=sp|P48980|BGAL_SOLLC Beta-galactosidase;best_blast_hit_trembl_plants=tr|I1MSH3|I1MSH3_SOYBN Beta-galactosidase LjG1.1_chr4 PGSB five_prime_UTR 68527439 68527635 . + . , Beta-galactosidase;interpro_id=IPR000922 (D-galactoside/L-rhamnose binding SUEL lectin domain), IPR008979 (Galactose-binding domain-like), IPR017853 (Glycoside hydrolase superfamily);gene_ontology_id=GO:0004553, GO:0004565, GO:0005618, GO:0005773, GO:0005975, GO:0008152, GO:0016787, GO:0016798, GO:0030246;best_blast_hit_tair=AT3G13750.1 beta galactosidase 1;best_blast_hit_sprot=sp|P48980|BGAL_SOLLC Beta-galactosidase;best_blast_hit_trembl_plants=tr|A0A0R0GTD1|A0A0R0GTD1_SOYBN Uncharacterized protein LjG1.1_chr4 PGSB exon 68527636 68527815 . + . , Beta-galactosidase;interpro_id=IPR000922 (D-galactoside/L-rhamnose binding SUEL lectin domain), IPR008979 (Galactose-binding domain-like), IPR017853 (Glycoside hydrolase superfamily);gene_ontology_id=GO:0004553, GO:0004565, GO:0005618, GO:0005773, GO:0005975, GO:0008152, GO:0016787, GO:0016798, GO:0030246;best_blast_hit_tair=AT3G13750.1 beta galactosidase 1;best_blast_hit_sprot=sp|P48980|BGAL_SOLLC Beta-galactosidase;best_blast_hit_trembl_plants=tr|A0A0R0FIV9|A0A0R0FIV9_SOYBN Beta-galactosidase LjG1.1_chr4 PGSB exon 68527708 68527804 . + . , Beta-galactosidase;interpro_id=N.A.;gene_ontology_id=GO:0004553, GO:0004565, GO:0005618, GO:0005773, GO:0005975, GO:0008152, GO:0016787, GO:0016798, GO:0030246;best_blast_hit_tair=AT3G13750.1 beta galactosidase 1;best_blast_hit_sprot=sp|P48980|BGAL_SOLLC Beta-galactosidase;best_blast_hit_trembl_plants=tr|A0A0R0FIV9|A0A0R0FIV9_SOYBN Beta-galactosidase LjG1.1_chr4 PGSB exon 68527978 68528030 . + .	Beta-galactosidase; TAIR: AT3G13750.1 beta galactosidase 1; Swiss-Prot: sp|P48980|BGAL_SOLLC Beta-galactosidase; TrEMBL-Plants: tr|A0A0R0FIV9|A0A0R0FIV9_SOYBN Beta-galactosidase; Found in the gene: LotjaGi4g1v0309300, Beta-galactosidase; TAIR: AT3G13750.1 beta galactosidase 1; Swiss-Prot: sp|P48980|BGAL_SOLLC Beta-galactosidase; TrEMBL-Plants: tr|A0A0R0GTD1|A0A0R0GTD1_SOYBN Uncharacterized protein; Found in the gene: LotjaGi4g1v0309300, Beta-galactosidase; TAIR: AT3G13750.1 beta galactosidase 1; Swiss-Prot: sp|P48980|BGAL_SOLLC Beta-galactosidase; TrEMBL-Plants: tr|I1MSH3|I1MSH3_SOYBN Beta-galactosidase; Found in the gene: LotjaGi4g1v0309300
LotjaGi4g1v0309300.2.nasc011	LotjaGi4g1v0309300	LotjaGi4g1v0309300	LotjaGi4g1v0309300.2.nasc011.p2																						FALSE	0.04614	1408	432	0.45607	6.71771	1	1	coding	LjG1.1_chr4	68527439	68533567	6129	+		GO:0004553, GO:0004565, GO:0005618, GO:0005773, GO:0005975, GO:0008152, GO:0016787, GO:0016798, GO:0030246	Beta-galactosidase;interpro_id=IPR000922 (D-galactoside/L-rhamnose binding SUEL lectin domain), IPR008979 (Galactose-binding domain-like), IPR017853 (Glycoside hydrolase superfamily);gene_ontology_id=GO:0004553, GO:0004565, GO:0005618, GO:0005773, GO:0005975, GO:0008152, GO:0016787, GO:0016798, GO:0030246;best_blast_hit_tair=AT3G13750.1 beta galactosidase 1;best_blast_hit_sprot=sp|P48980|BGAL_SOLLC Beta-galactosidase;best_blast_hit_trembl_plants=tr|I1MSH3|I1MSH3_SOYBN Beta-galactosidase LjG1.1_chr4 PGSB five_prime_UTR 68527439 68527635 . + . , Beta-galactosidase;interpro_id=IPR000922 (D-galactoside/L-rhamnose binding SUEL lectin domain), IPR008979 (Galactose-binding domain-like), IPR017853 (Glycoside hydrolase superfamily);gene_ontology_id=GO:0004553, GO:0004565, GO:0005618, GO:0005773, GO:0005975, GO:0008152, GO:0016787, GO:0016798, GO:0030246;best_blast_hit_tair=AT3G13750.1 beta galactosidase 1;best_blast_hit_sprot=sp|P48980|BGAL_SOLLC Beta-galactosidase;best_blast_hit_trembl_plants=tr|A0A0R0GTD1|A0A0R0GTD1_SOYBN Uncharacterized protein LjG1.1_chr4 PGSB exon 68527636 68527815 . + . , Beta-galactosidase;interpro_id=IPR000922 (D-galactoside/L-rhamnose binding SUEL lectin domain), IPR008979 (Galactose-binding domain-like), IPR017853 (Glycoside hydrolase superfamily);gene_ontology_id=GO:0004553, GO:0004565, GO:0005618, GO:0005773, GO:0005975, GO:0008152, GO:0016787, GO:0016798, GO:0030246;best_blast_hit_tair=AT3G13750.1 beta galactosidase 1;best_blast_hit_sprot=sp|P48980|BGAL_SOLLC Beta-galactosidase;best_blast_hit_trembl_plants=tr|A0A0R0FIV9|A0A0R0FIV9_SOYBN Beta-galactosidase LjG1.1_chr4 PGSB exon 68527708 68527804 . + . , Beta-galactosidase;interpro_id=N.A.;gene_ontology_id=GO:0004553, GO:0004565, GO:0005618, GO:0005773, GO:0005975, GO:0008152, GO:0016787, GO:0016798, GO:0030246;best_blast_hit_tair=AT3G13750.1 beta galactosidase 1;best_blast_hit_sprot=sp|P48980|BGAL_SOLLC Beta-galactosidase;best_blast_hit_trembl_plants=tr|A0A0R0FIV9|A0A0R0FIV9_SOYBN Beta-galactosidase LjG1.1_chr4 PGSB exon 68527978 68528030 . + .	Beta-galactosidase; TAIR: AT3G13750.1 beta galactosidase 1; Swiss-Prot: sp|P48980|BGAL_SOLLC Beta-galactosidase; TrEMBL-Plants: tr|A0A0R0FIV9|A0A0R0FIV9_SOYBN Beta-galactosidase; Found in the gene: LotjaGi4g1v0309300, Beta-galactosidase; TAIR: AT3G13750.1 beta galactosidase 1; Swiss-Prot: sp|P48980|BGAL_SOLLC Beta-galactosidase; TrEMBL-Plants: tr|A0A0R0GTD1|A0A0R0GTD1_SOYBN Uncharacterized protein; Found in the gene: LotjaGi4g1v0309300, Beta-galactosidase; TAIR: AT3G13750.1 beta galactosidase 1; Swiss-Prot: sp|P48980|BGAL_SOLLC Beta-galactosidase; TrEMBL-Plants: tr|I1MSH3|I1MSH3_SOYBN Beta-galactosidase; Found in the gene: LotjaGi4g1v0309300
LotjaGi4g1v0309300.2.nasc014	LotjaGi4g1v0309300	LotjaGi4g1v0309300	LotjaGi4g1v0309300.2.nasc014.p1																						TRUE	0.99754	1708	544	0.46694	7.6123	1	1	coding	LjG1.1_chr4	68527439	68533567	6129	+		GO:0004553, GO:0004565, GO:0005618, GO:0005773, GO:0005975, GO:0008152, GO:0016787, GO:0016798, GO:0030246	Beta-galactosidase;interpro_id=IPR000922 (D-galactoside/L-rhamnose binding SUEL lectin domain), IPR008979 (Galactose-binding domain-like), IPR017853 (Glycoside hydrolase superfamily);gene_ontology_id=GO:0004553, GO:0004565, GO:0005618, GO:0005773, GO:0005975, GO:0008152, GO:0016787, GO:0016798, GO:0030246;best_blast_hit_tair=AT3G13750.1 beta galactosidase 1;best_blast_hit_sprot=sp|P48980|BGAL_SOLLC Beta-galactosidase;best_blast_hit_trembl_plants=tr|I1MSH3|I1MSH3_SOYBN Beta-galactosidase LjG1.1_chr4 PGSB five_prime_UTR 68527439 68527635 . + . , Beta-galactosidase;interpro_id=IPR000922 (D-galactoside/L-rhamnose binding SUEL lectin domain), IPR008979 (Galactose-binding domain-like), IPR017853 (Glycoside hydrolase superfamily);gene_ontology_id=GO:0004553, GO:0004565, GO:0005618, GO:0005773, GO:0005975, GO:0008152, GO:0016787, GO:0016798, GO:0030246;best_blast_hit_tair=AT3G13750.1 beta galactosidase 1;best_blast_hit_sprot=sp|P48980|BGAL_SOLLC Beta-galactosidase;best_blast_hit_trembl_plants=tr|A0A0R0GTD1|A0A0R0GTD1_SOYBN Uncharacterized protein LjG1.1_chr4 PGSB exon 68527636 68527815 . + . , Beta-galactosidase;interpro_id=IPR000922 (D-galactoside/L-rhamnose binding SUEL lectin domain), IPR008979 (Galactose-binding domain-like), IPR017853 (Glycoside hydrolase superfamily);gene_ontology_id=GO:0004553, GO:0004565, GO:0005618, GO:0005773, GO:0005975, GO:0008152, GO:0016787, GO:0016798, GO:0030246;best_blast_hit_tair=AT3G13750.1 beta galactosidase 1;best_blast_hit_sprot=sp|P48980|BGAL_SOLLC Beta-galactosidase;best_blast_hit_trembl_plants=tr|A0A0R0FIV9|A0A0R0FIV9_SOYBN Beta-galactosidase LjG1.1_chr4 PGSB exon 68527708 68527804 . + . , Beta-galactosidase;interpro_id=N.A.;gene_ontology_id=GO:0004553, GO:0004565, GO:0005618, GO:0005773, GO:0005975, GO:0008152, GO:0016787, GO:0016798, GO:0030246;best_blast_hit_tair=AT3G13750.1 beta galactosidase 1;best_blast_hit_sprot=sp|P48980|BGAL_SOLLC Beta-galactosidase;best_blast_hit_trembl_plants=tr|A0A0R0FIV9|A0A0R0FIV9_SOYBN Beta-galactosidase LjG1.1_chr4 PGSB exon 68527978 68528030 . + .	Beta-galactosidase; TAIR: AT3G13750.1 beta galactosidase 1; Swiss-Prot: sp|P48980|BGAL_SOLLC Beta-galactosidase; TrEMBL-Plants: tr|A0A0R0FIV9|A0A0R0FIV9_SOYBN Beta-galactosidase; Found in the gene: LotjaGi4g1v0309300, Beta-galactosidase; TAIR: AT3G13750.1 beta galactosidase 1; Swiss-Prot: sp|P48980|BGAL_SOLLC Beta-galactosidase; TrEMBL-Plants: tr|A0A0R0GTD1|A0A0R0GTD1_SOYBN Uncharacterized protein; Found in the gene: LotjaGi4g1v0309300, Beta-galactosidase; TAIR: AT3G13750.1 beta galactosidase 1; Swiss-Prot: sp|P48980|BGAL_SOLLC Beta-galactosidase; TrEMBL-Plants: tr|I1MSH3|I1MSH3_SOYBN Beta-galactosidase; Found in the gene: LotjaGi4g1v0309300
LotjaGi4g1v0309300.2.nasc014	LotjaGi4g1v0309300	LotjaGi4g1v0309300	LotjaGi4g1v0309300.2.nasc014.p2																						FALSE	0.04614	1708	544	0.46694	7.6123	1	1	coding	LjG1.1_chr4	68527439	68533567	6129	+		GO:0004553, GO:0004565, GO:0005618, GO:0005773, GO:0005975, GO:0008152, GO:0016787, GO:0016798, GO:0030246	Beta-galactosidase;interpro_id=IPR000922 (D-galactoside/L-rhamnose binding SUEL lectin domain), IPR008979 (Galactose-binding domain-like), IPR017853 (Glycoside hydrolase superfamily);gene_ontology_id=GO:0004553, GO:0004565, GO:0005618, GO:0005773, GO:0005975, GO:0008152, GO:0016787, GO:0016798, GO:0030246;best_blast_hit_tair=AT3G13750.1 beta galactosidase 1;best_blast_hit_sprot=sp|P48980|BGAL_SOLLC Beta-galactosidase;best_blast_hit_trembl_plants=tr|I1MSH3|I1MSH3_SOYBN Beta-galactosidase LjG1.1_chr4 PGSB five_prime_UTR 68527439 68527635 . + . , Beta-galactosidase;interpro_id=IPR000922 (D-galactoside/L-rhamnose binding SUEL lectin domain), IPR008979 (Galactose-binding domain-like), IPR017853 (Glycoside hydrolase superfamily);gene_ontology_id=GO:0004553, GO:0004565, GO:0005618, GO:0005773, GO:0005975, GO:0008152, GO:0016787, GO:0016798, GO:0030246;best_blast_hit_tair=AT3G13750.1 beta galactosidase 1;best_blast_hit_sprot=sp|P48980|BGAL_SOLLC Beta-galactosidase;best_blast_hit_trembl_plants=tr|A0A0R0GTD1|A0A0R0GTD1_SOYBN Uncharacterized protein LjG1.1_chr4 PGSB exon 68527636 68527815 . + . , Beta-galactosidase;interpro_id=IPR000922 (D-galactoside/L-rhamnose binding SUEL lectin domain), IPR008979 (Galactose-binding domain-like), IPR017853 (Glycoside hydrolase superfamily);gene_ontology_id=GO:0004553, GO:0004565, GO:0005618, GO:0005773, GO:0005975, GO:0008152, GO:0016787, GO:0016798, GO:0030246;best_blast_hit_tair=AT3G13750.1 beta galactosidase 1;best_blast_hit_sprot=sp|P48980|BGAL_SOLLC Beta-galactosidase;best_blast_hit_trembl_plants=tr|A0A0R0FIV9|A0A0R0FIV9_SOYBN Beta-galactosidase LjG1.1_chr4 PGSB exon 68527708 68527804 . + . , Beta-galactosidase;interpro_id=N.A.;gene_ontology_id=GO:0004553, GO:0004565, GO:0005618, GO:0005773, GO:0005975, GO:0008152, GO:0016787, GO:0016798, GO:0030246;best_blast_hit_tair=AT3G13750.1 beta galactosidase 1;best_blast_hit_sprot=sp|P48980|BGAL_SOLLC Beta-galactosidase;best_blast_hit_trembl_plants=tr|A0A0R0FIV9|A0A0R0FIV9_SOYBN Beta-galactosidase LjG1.1_chr4 PGSB exon 68527978 68528030 . + .	Beta-galactosidase; TAIR: AT3G13750.1 beta galactosidase 1; Swiss-Prot: sp|P48980|BGAL_SOLLC Beta-galactosidase; TrEMBL-Plants: tr|A0A0R0FIV9|A0A0R0FIV9_SOYBN Beta-galactosidase; Found in the gene: LotjaGi4g1v0309300, Beta-galactosidase; TAIR: AT3G13750.1 beta galactosidase 1; Swiss-Prot: sp|P48980|BGAL_SOLLC Beta-galactosidase; TrEMBL-Plants: tr|A0A0R0GTD1|A0A0R0GTD1_SOYBN Uncharacterized protein; Found in the gene: LotjaGi4g1v0309300, Beta-galactosidase; TAIR: AT3G13750.1 beta galactosidase 1; Swiss-Prot: sp|P48980|BGAL_SOLLC Beta-galactosidase; TrEMBL-Plants: tr|I1MSH3|I1MSH3_SOYBN Beta-galactosidase; Found in the gene: LotjaGi4g1v0309300
LotjaGi4g1v0309300.3.nasc001	LotjaGi4g1v0309300	LotjaGi4g1v0309300																									227	18	0.45803	6.50121	1	0.00512138	noncoding	LjG1.1_chr4	68527439	68533567	6129	+		GO:0004553, GO:0004565, GO:0005618, GO:0005773, GO:0005975, GO:0008152, GO:0016787, GO:0016798, GO:0030246	Beta-galactosidase;interpro_id=IPR000922 (D-galactoside/L-rhamnose binding SUEL lectin domain), IPR008979 (Galactose-binding domain-like), IPR017853 (Glycoside hydrolase superfamily);gene_ontology_id=GO:0004553, GO:0004565, GO:0005618, GO:0005773, GO:0005975, GO:0008152, GO:0016787, GO:0016798, GO:0030246;best_blast_hit_tair=AT3G13750.1 beta galactosidase 1;best_blast_hit_sprot=sp|P48980|BGAL_SOLLC Beta-galactosidase;best_blast_hit_trembl_plants=tr|I1MSH3|I1MSH3_SOYBN Beta-galactosidase LjG1.1_chr4 PGSB five_prime_UTR 68527439 68527635 . + . , Beta-galactosidase;interpro_id=IPR000922 (D-galactoside/L-rhamnose binding SUEL lectin domain), IPR008979 (Galactose-binding domain-like), IPR017853 (Glycoside hydrolase superfamily);gene_ontology_id=GO:0004553, GO:0004565, GO:0005618, GO:0005773, GO:0005975, GO:0008152, GO:0016787, GO:0016798, GO:0030246;best_blast_hit_tair=AT3G13750.1 beta galactosidase 1;best_blast_hit_sprot=sp|P48980|BGAL_SOLLC Beta-galactosidase;best_blast_hit_trembl_plants=tr|A0A0R0GTD1|A0A0R0GTD1_SOYBN Uncharacterized protein LjG1.1_chr4 PGSB exon 68527636 68527815 . + . , Beta-galactosidase;interpro_id=IPR000922 (D-galactoside/L-rhamnose binding SUEL lectin domain), IPR008979 (Galactose-binding domain-like), IPR017853 (Glycoside hydrolase superfamily);gene_ontology_id=GO:0004553, GO:0004565, GO:0005618, GO:0005773, GO:0005975, GO:0008152, GO:0016787, GO:0016798, GO:0030246;best_blast_hit_tair=AT3G13750.1 beta galactosidase 1;best_blast_hit_sprot=sp|P48980|BGAL_SOLLC Beta-galactosidase;best_blast_hit_trembl_plants=tr|A0A0R0FIV9|A0A0R0FIV9_SOYBN Beta-galactosidase LjG1.1_chr4 PGSB exon 68527708 68527804 . + . , Beta-galactosidase;interpro_id=N.A.;gene_ontology_id=GO:0004553, GO:0004565, GO:0005618, GO:0005773, GO:0005975, GO:0008152, GO:0016787, GO:0016798, GO:0030246;best_blast_hit_tair=AT3G13750.1 beta galactosidase 1;best_blast_hit_sprot=sp|P48980|BGAL_SOLLC Beta-galactosidase;best_blast_hit_trembl_plants=tr|A0A0R0FIV9|A0A0R0FIV9_SOYBN Beta-galactosidase LjG1.1_chr4 PGSB exon 68527978 68528030 . + .	Beta-galactosidase; TAIR: AT3G13750.1 beta galactosidase 1; Swiss-Prot: sp|P48980|BGAL_SOLLC Beta-galactosidase; TrEMBL-Plants: tr|A0A0R0FIV9|A0A0R0FIV9_SOYBN Beta-galactosidase; Found in the gene: LotjaGi4g1v0309300, Beta-galactosidase; TAIR: AT3G13750.1 beta galactosidase 1; Swiss-Prot: sp|P48980|BGAL_SOLLC Beta-galactosidase; TrEMBL-Plants: tr|A0A0R0GTD1|A0A0R0GTD1_SOYBN Uncharacterized protein; Found in the gene: LotjaGi4g1v0309300, Beta-galactosidase; TAIR: AT3G13750.1 beta galactosidase 1; Swiss-Prot: sp|P48980|BGAL_SOLLC Beta-galactosidase; TrEMBL-Plants: tr|I1MSH3|I1MSH3_SOYBN Beta-galactosidase; Found in the gene: LotjaGi4g1v0309300
LotjaGi4g1v0309300.3.nasc009	LotjaGi4g1v0309300	LotjaGi4g1v0309300	LotjaGi4g1v0309300.3.nasc009.p1																						FALSE	0.01078	1138	251	0.38346	6.73283	1	0.999651	coding	LjG1.1_chr4	68527439	68533567	6129	+		GO:0004553, GO:0004565, GO:0005618, GO:0005773, GO:0005975, GO:0008152, GO:0016787, GO:0016798, GO:0030246	Beta-galactosidase;interpro_id=IPR000922 (D-galactoside/L-rhamnose binding SUEL lectin domain), IPR008979 (Galactose-binding domain-like), IPR017853 (Glycoside hydrolase superfamily);gene_ontology_id=GO:0004553, GO:0004565, GO:0005618, GO:0005773, GO:0005975, GO:0008152, GO:0016787, GO:0016798, GO:0030246;best_blast_hit_tair=AT3G13750.1 beta galactosidase 1;best_blast_hit_sprot=sp|P48980|BGAL_SOLLC Beta-galactosidase;best_blast_hit_trembl_plants=tr|I1MSH3|I1MSH3_SOYBN Beta-galactosidase LjG1.1_chr4 PGSB five_prime_UTR 68527439 68527635 . + . , Beta-galactosidase;interpro_id=IPR000922 (D-galactoside/L-rhamnose binding SUEL lectin domain), IPR008979 (Galactose-binding domain-like), IPR017853 (Glycoside hydrolase superfamily);gene_ontology_id=GO:0004553, GO:0004565, GO:0005618, GO:0005773, GO:0005975, GO:0008152, GO:0016787, GO:0016798, GO:0030246;best_blast_hit_tair=AT3G13750.1 beta galactosidase 1;best_blast_hit_sprot=sp|P48980|BGAL_SOLLC Beta-galactosidase;best_blast_hit_trembl_plants=tr|A0A0R0GTD1|A0A0R0GTD1_SOYBN Uncharacterized protein LjG1.1_chr4 PGSB exon 68527636 68527815 . + . , Beta-galactosidase;interpro_id=IPR000922 (D-galactoside/L-rhamnose binding SUEL lectin domain), IPR008979 (Galactose-binding domain-like), IPR017853 (Glycoside hydrolase superfamily);gene_ontology_id=GO:0004553, GO:0004565, GO:0005618, GO:0005773, GO:0005975, GO:0008152, GO:0016787, GO:0016798, GO:0030246;best_blast_hit_tair=AT3G13750.1 beta galactosidase 1;best_blast_hit_sprot=sp|P48980|BGAL_SOLLC Beta-galactosidase;best_blast_hit_trembl_plants=tr|A0A0R0FIV9|A0A0R0FIV9_SOYBN Beta-galactosidase LjG1.1_chr4 PGSB exon 68527708 68527804 . + . , Beta-galactosidase;interpro_id=N.A.;gene_ontology_id=GO:0004553, GO:0004565, GO:0005618, GO:0005773, GO:0005975, GO:0008152, GO:0016787, GO:0016798, GO:0030246;best_blast_hit_tair=AT3G13750.1 beta galactosidase 1;best_blast_hit_sprot=sp|P48980|BGAL_SOLLC Beta-galactosidase;best_blast_hit_trembl_plants=tr|A0A0R0FIV9|A0A0R0FIV9_SOYBN Beta-galactosidase LjG1.1_chr4 PGSB exon 68527978 68528030 . + .	Beta-galactosidase; TAIR: AT3G13750.1 beta galactosidase 1; Swiss-Prot: sp|P48980|BGAL_SOLLC Beta-galactosidase; TrEMBL-Plants: tr|A0A0R0FIV9|A0A0R0FIV9_SOYBN Beta-galactosidase; Found in the gene: LotjaGi4g1v0309300, Beta-galactosidase; TAIR: AT3G13750.1 beta galactosidase 1; Swiss-Prot: sp|P48980|BGAL_SOLLC Beta-galactosidase; TrEMBL-Plants: tr|A0A0R0GTD1|A0A0R0GTD1_SOYBN Uncharacterized protein; Found in the gene: LotjaGi4g1v0309300, Beta-galactosidase; TAIR: AT3G13750.1 beta galactosidase 1; Swiss-Prot: sp|P48980|BGAL_SOLLC Beta-galactosidase; TrEMBL-Plants: tr|I1MSH3|I1MSH3_SOYBN Beta-galactosidase; Found in the gene: LotjaGi4g1v0309300
LotjaGi4g1v0309300.3.nasc009	LotjaGi4g1v0309300	LotjaGi4g1v0309300	LotjaGi4g1v0309300.3.nasc009.p2																						TRUE	0.9994	1138	251	0.38346	6.73283	1	0.999651	coding	LjG1.1_chr4	68527439	68533567	6129	+		GO:0004553, GO:0004565, GO:0005618, GO:0005773, GO:0005975, GO:0008152, GO:0016787, GO:0016798, GO:0030246	Beta-galactosidase;interpro_id=IPR000922 (D-galactoside/L-rhamnose binding SUEL lectin domain), IPR008979 (Galactose-binding domain-like), IPR017853 (Glycoside hydrolase superfamily);gene_ontology_id=GO:0004553, GO:0004565, GO:0005618, GO:0005773, GO:0005975, GO:0008152, GO:0016787, GO:0016798, GO:0030246;best_blast_hit_tair=AT3G13750.1 beta galactosidase 1;best_blast_hit_sprot=sp|P48980|BGAL_SOLLC Beta-galactosidase;best_blast_hit_trembl_plants=tr|I1MSH3|I1MSH3_SOYBN Beta-galactosidase LjG1.1_chr4 PGSB five_prime_UTR 68527439 68527635 . + . , Beta-galactosidase;interpro_id=IPR000922 (D-galactoside/L-rhamnose binding SUEL lectin domain), IPR008979 (Galactose-binding domain-like), IPR017853 (Glycoside hydrolase superfamily);gene_ontology_id=GO:0004553, GO:0004565, GO:0005618, GO:0005773, GO:0005975, GO:0008152, GO:0016787, GO:0016798, GO:0030246;best_blast_hit_tair=AT3G13750.1 beta galactosidase 1;best_blast_hit_sprot=sp|P48980|BGAL_SOLLC Beta-galactosidase;best_blast_hit_trembl_plants=tr|A0A0R0GTD1|A0A0R0GTD1_SOYBN Uncharacterized protein LjG1.1_chr4 PGSB exon 68527636 68527815 . + . , Beta-galactosidase;interpro_id=IPR000922 (D-galactoside/L-rhamnose binding SUEL lectin domain), IPR008979 (Galactose-binding domain-like), IPR017853 (Glycoside hydrolase superfamily);gene_ontology_id=GO:0004553, GO:0004565, GO:0005618, GO:0005773, GO:0005975, GO:0008152, GO:0016787, GO:0016798, GO:0030246;best_blast_hit_tair=AT3G13750.1 beta galactosidase 1;best_blast_hit_sprot=sp|P48980|BGAL_SOLLC Beta-galactosidase;best_blast_hit_trembl_plants=tr|A0A0R0FIV9|A0A0R0FIV9_SOYBN Beta-galactosidase LjG1.1_chr4 PGSB exon 68527708 68527804 . + . , Beta-galactosidase;interpro_id=N.A.;gene_ontology_id=GO:0004553, GO:0004565, GO:0005618, GO:0005773, GO:0005975, GO:0008152, GO:0016787, GO:0016798, GO:0030246;best_blast_hit_tair=AT3G13750.1 beta galactosidase 1;best_blast_hit_sprot=sp|P48980|BGAL_SOLLC Beta-galactosidase;best_blast_hit_trembl_plants=tr|A0A0R0FIV9|A0A0R0FIV9_SOYBN Beta-galactosidase LjG1.1_chr4 PGSB exon 68527978 68528030 . + .	Beta-galactosidase; TAIR: AT3G13750.1 beta galactosidase 1; Swiss-Prot: sp|P48980|BGAL_SOLLC Beta-galactosidase; TrEMBL-Plants: tr|A0A0R0FIV9|A0A0R0FIV9_SOYBN Beta-galactosidase; Found in the gene: LotjaGi4g1v0309300, Beta-galactosidase; TAIR: AT3G13750.1 beta galactosidase 1; Swiss-Prot: sp|P48980|BGAL_SOLLC Beta-galactosidase; TrEMBL-Plants: tr|A0A0R0GTD1|A0A0R0GTD1_SOYBN Uncharacterized protein; Found in the gene: LotjaGi4g1v0309300, Beta-galactosidase; TAIR: AT3G13750.1 beta galactosidase 1; Swiss-Prot: sp|P48980|BGAL_SOLLC Beta-galactosidase; TrEMBL-Plants: tr|I1MSH3|I1MSH3_SOYBN Beta-galactosidase; Found in the gene: LotjaGi4g1v0309300
LotjaGi4g1v0309300.3.nasc011	LotjaGi4g1v0309300	LotjaGi4g1v0309300	LotjaGi4g1v0309300.3.nasc011.p2																						TRUE	0.99876	1348	373	0.42555	8.98942	1	1	coding	LjG1.1_chr4	68527439	68533567	6129	+		GO:0004553, GO:0004565, GO:0005618, GO:0005773, GO:0005975, GO:0008152, GO:0016787, GO:0016798, GO:0030246	Beta-galactosidase;interpro_id=IPR000922 (D-galactoside/L-rhamnose binding SUEL lectin domain), IPR008979 (Galactose-binding domain-like), IPR017853 (Glycoside hydrolase superfamily);gene_ontology_id=GO:0004553, GO:0004565, GO:0005618, GO:0005773, GO:0005975, GO:0008152, GO:0016787, GO:0016798, GO:0030246;best_blast_hit_tair=AT3G13750.1 beta galactosidase 1;best_blast_hit_sprot=sp|P48980|BGAL_SOLLC Beta-galactosidase;best_blast_hit_trembl_plants=tr|I1MSH3|I1MSH3_SOYBN Beta-galactosidase LjG1.1_chr4 PGSB five_prime_UTR 68527439 68527635 . + . , Beta-galactosidase;interpro_id=IPR000922 (D-galactoside/L-rhamnose binding SUEL lectin domain), IPR008979 (Galactose-binding domain-like), IPR017853 (Glycoside hydrolase superfamily);gene_ontology_id=GO:0004553, GO:0004565, GO:0005618, GO:0005773, GO:0005975, GO:0008152, GO:0016787, GO:0016798, GO:0030246;best_blast_hit_tair=AT3G13750.1 beta galactosidase 1;best_blast_hit_sprot=sp|P48980|BGAL_SOLLC Beta-galactosidase;best_blast_hit_trembl_plants=tr|A0A0R0GTD1|A0A0R0GTD1_SOYBN Uncharacterized protein LjG1.1_chr4 PGSB exon 68527636 68527815 . + . , Beta-galactosidase;interpro_id=IPR000922 (D-galactoside/L-rhamnose binding SUEL lectin domain), IPR008979 (Galactose-binding domain-like), IPR017853 (Glycoside hydrolase superfamily);gene_ontology_id=GO:0004553, GO:0004565, GO:0005618, GO:0005773, GO:0005975, GO:0008152, GO:0016787, GO:0016798, GO:0030246;best_blast_hit_tair=AT3G13750.1 beta galactosidase 1;best_blast_hit_sprot=sp|P48980|BGAL_SOLLC Beta-galactosidase;best_blast_hit_trembl_plants=tr|A0A0R0FIV9|A0A0R0FIV9_SOYBN Beta-galactosidase LjG1.1_chr4 PGSB exon 68527708 68527804 . + . , Beta-galactosidase;interpro_id=N.A.;gene_ontology_id=GO:0004553, GO:0004565, GO:0005618, GO:0005773, GO:0005975, GO:0008152, GO:0016787, GO:0016798, GO:0030246;best_blast_hit_tair=AT3G13750.1 beta galactosidase 1;best_blast_hit_sprot=sp|P48980|BGAL_SOLLC Beta-galactosidase;best_blast_hit_trembl_plants=tr|A0A0R0FIV9|A0A0R0FIV9_SOYBN Beta-galactosidase LjG1.1_chr4 PGSB exon 68527978 68528030 . + .	Beta-galactosidase; TAIR: AT3G13750.1 beta galactosidase 1; Swiss-Prot: sp|P48980|BGAL_SOLLC Beta-galactosidase; TrEMBL-Plants: tr|A0A0R0FIV9|A0A0R0FIV9_SOYBN Beta-galactosidase; Found in the gene: LotjaGi4g1v0309300, Beta-galactosidase; TAIR: AT3G13750.1 beta galactosidase 1; Swiss-Prot: sp|P48980|BGAL_SOLLC Beta-galactosidase; TrEMBL-Plants: tr|A0A0R0GTD1|A0A0R0GTD1_SOYBN Uncharacterized protein; Found in the gene: LotjaGi4g1v0309300, Beta-galactosidase; TAIR: AT3G13750.1 beta galactosidase 1; Swiss-Prot: sp|P48980|BGAL_SOLLC Beta-galactosidase; TrEMBL-Plants: tr|I1MSH3|I1MSH3_SOYBN Beta-galactosidase; Found in the gene: LotjaGi4g1v0309300
LotjaGi4g1v0309300.3.nasc011	LotjaGi4g1v0309300	LotjaGi4g1v0309300	LotjaGi4g1v0309300.3.nasc011.p1																						FALSE	0.0243	1348	373	0.42555	8.98942	1	1	coding	LjG1.1_chr4	68527439	68533567	6129	+		GO:0004553, GO:0004565, GO:0005618, GO:0005773, GO:0005975, GO:0008152, GO:0016787, GO:0016798, GO:0030246	Beta-galactosidase;interpro_id=IPR000922 (D-galactoside/L-rhamnose binding SUEL lectin domain), IPR008979 (Galactose-binding domain-like), IPR017853 (Glycoside hydrolase superfamily);gene_ontology_id=GO:0004553, GO:0004565, GO:0005618, GO:0005773, GO:0005975, GO:0008152, GO:0016787, GO:0016798, GO:0030246;best_blast_hit_tair=AT3G13750.1 beta galactosidase 1;best_blast_hit_sprot=sp|P48980|BGAL_SOLLC Beta-galactosidase;best_blast_hit_trembl_plants=tr|I1MSH3|I1MSH3_SOYBN Beta-galactosidase LjG1.1_chr4 PGSB five_prime_UTR 68527439 68527635 . + . , Beta-galactosidase;interpro_id=IPR000922 (D-galactoside/L-rhamnose binding SUEL lectin domain), IPR008979 (Galactose-binding domain-like), IPR017853 (Glycoside hydrolase superfamily);gene_ontology_id=GO:0004553, GO:0004565, GO:0005618, GO:0005773, GO:0005975, GO:0008152, GO:0016787, GO:0016798, GO:0030246;best_blast_hit_tair=AT3G13750.1 beta galactosidase 1;best_blast_hit_sprot=sp|P48980|BGAL_SOLLC Beta-galactosidase;best_blast_hit_trembl_plants=tr|A0A0R0GTD1|A0A0R0GTD1_SOYBN Uncharacterized protein LjG1.1_chr4 PGSB exon 68527636 68527815 . + . , Beta-galactosidase;interpro_id=IPR000922 (D-galactoside/L-rhamnose binding SUEL lectin domain), IPR008979 (Galactose-binding domain-like), IPR017853 (Glycoside hydrolase superfamily);gene_ontology_id=GO:0004553, GO:0004565, GO:0005618, GO:0005773, GO:0005975, GO:0008152, GO:0016787, GO:0016798, GO:0030246;best_blast_hit_tair=AT3G13750.1 beta galactosidase 1;best_blast_hit_sprot=sp|P48980|BGAL_SOLLC Beta-galactosidase;best_blast_hit_trembl_plants=tr|A0A0R0FIV9|A0A0R0FIV9_SOYBN Beta-galactosidase LjG1.1_chr4 PGSB exon 68527708 68527804 . + . , Beta-galactosidase;interpro_id=N.A.;gene_ontology_id=GO:0004553, GO:0004565, GO:0005618, GO:0005773, GO:0005975, GO:0008152, GO:0016787, GO:0016798, GO:0030246;best_blast_hit_tair=AT3G13750.1 beta galactosidase 1;best_blast_hit_sprot=sp|P48980|BGAL_SOLLC Beta-galactosidase;best_blast_hit_trembl_plants=tr|A0A0R0FIV9|A0A0R0FIV9_SOYBN Beta-galactosidase LjG1.1_chr4 PGSB exon 68527978 68528030 . + .	Beta-galactosidase; TAIR: AT3G13750.1 beta galactosidase 1; Swiss-Prot: sp|P48980|BGAL_SOLLC Beta-galactosidase; TrEMBL-Plants: tr|A0A0R0FIV9|A0A0R0FIV9_SOYBN Beta-galactosidase; Found in the gene: LotjaGi4g1v0309300, Beta-galactosidase; TAIR: AT3G13750.1 beta galactosidase 1; Swiss-Prot: sp|P48980|BGAL_SOLLC Beta-galactosidase; TrEMBL-Plants: tr|A0A0R0GTD1|A0A0R0GTD1_SOYBN Uncharacterized protein; Found in the gene: LotjaGi4g1v0309300, Beta-galactosidase; TAIR: AT3G13750.1 beta galactosidase 1; Swiss-Prot: sp|P48980|BGAL_SOLLC Beta-galactosidase; TrEMBL-Plants: tr|I1MSH3|I1MSH3_SOYBN Beta-galactosidase; Found in the gene: LotjaGi4g1v0309300
LotjaGi4g1v0309300.3.nasc018	LotjaGi4g1v0309300	LotjaGi4g1v0309300	LotjaGi4g1v0309300.3.nasc018.p2																						TRUE	0.99536	2513	738	0.45678	8.03323	1	1	coding	LjG1.1_chr4	68527439	68533567	6129	+		GO:0004553, GO:0004565, GO:0005618, GO:0005773, GO:0005975, GO:0008152, GO:0016787, GO:0016798, GO:0030246	Beta-galactosidase;interpro_id=IPR000922 (D-galactoside/L-rhamnose binding SUEL lectin domain), IPR008979 (Galactose-binding domain-like), IPR017853 (Glycoside hydrolase superfamily);gene_ontology_id=GO:0004553, GO:0004565, GO:0005618, GO:0005773, GO:0005975, GO:0008152, GO:0016787, GO:0016798, GO:0030246;best_blast_hit_tair=AT3G13750.1 beta galactosidase 1;best_blast_hit_sprot=sp|P48980|BGAL_SOLLC Beta-galactosidase;best_blast_hit_trembl_plants=tr|I1MSH3|I1MSH3_SOYBN Beta-galactosidase LjG1.1_chr4 PGSB five_prime_UTR 68527439 68527635 . + . , Beta-galactosidase;interpro_id=IPR000922 (D-galactoside/L-rhamnose binding SUEL lectin domain), IPR008979 (Galactose-binding domain-like), IPR017853 (Glycoside hydrolase superfamily);gene_ontology_id=GO:0004553, GO:0004565, GO:0005618, GO:0005773, GO:0005975, GO:0008152, GO:0016787, GO:0016798, GO:0030246;best_blast_hit_tair=AT3G13750.1 beta galactosidase 1;best_blast_hit_sprot=sp|P48980|BGAL_SOLLC Beta-galactosidase;best_blast_hit_trembl_plants=tr|A0A0R0GTD1|A0A0R0GTD1_SOYBN Uncharacterized protein LjG1.1_chr4 PGSB exon 68527636 68527815 . + . , Beta-galactosidase;interpro_id=IPR000922 (D-galactoside/L-rhamnose binding SUEL lectin domain), IPR008979 (Galactose-binding domain-like), IPR017853 (Glycoside hydrolase superfamily);gene_ontology_id=GO:0004553, GO:0004565, GO:0005618, GO:0005773, GO:0005975, GO:0008152, GO:0016787, GO:0016798, GO:0030246;best_blast_hit_tair=AT3G13750.1 beta galactosidase 1;best_blast_hit_sprot=sp|P48980|BGAL_SOLLC Beta-galactosidase;best_blast_hit_trembl_plants=tr|A0A0R0FIV9|A0A0R0FIV9_SOYBN Beta-galactosidase LjG1.1_chr4 PGSB exon 68527708 68527804 . + . , Beta-galactosidase;interpro_id=N.A.;gene_ontology_id=GO:0004553, GO:0004565, GO:0005618, GO:0005773, GO:0005975, GO:0008152, GO:0016787, GO:0016798, GO:0030246;best_blast_hit_tair=AT3G13750.1 beta galactosidase 1;best_blast_hit_sprot=sp|P48980|BGAL_SOLLC Beta-galactosidase;best_blast_hit_trembl_plants=tr|A0A0R0FIV9|A0A0R0FIV9_SOYBN Beta-galactosidase LjG1.1_chr4 PGSB exon 68527978 68528030 . + .	Beta-galactosidase; TAIR: AT3G13750.1 beta galactosidase 1; Swiss-Prot: sp|P48980|BGAL_SOLLC Beta-galactosidase; TrEMBL-Plants: tr|A0A0R0FIV9|A0A0R0FIV9_SOYBN Beta-galactosidase; Found in the gene: LotjaGi4g1v0309300, Beta-galactosidase; TAIR: AT3G13750.1 beta galactosidase 1; Swiss-Prot: sp|P48980|BGAL_SOLLC Beta-galactosidase; TrEMBL-Plants: tr|A0A0R0GTD1|A0A0R0GTD1_SOYBN Uncharacterized protein; Found in the gene: LotjaGi4g1v0309300, Beta-galactosidase; TAIR: AT3G13750.1 beta galactosidase 1; Swiss-Prot: sp|P48980|BGAL_SOLLC Beta-galactosidase; TrEMBL-Plants: tr|I1MSH3|I1MSH3_SOYBN Beta-galactosidase; Found in the gene: LotjaGi4g1v0309300
LotjaGi4g1v0309300.3.nasc018	LotjaGi4g1v0309300	LotjaGi4g1v0309300	LotjaGi4g1v0309300.3.nasc018.p1																						FALSE	0.0243	2513	738	0.45678	8.03323	1	1	coding	LjG1.1_chr4	68527439	68533567	6129	+		GO:0004553, GO:0004565, GO:0005618, GO:0005773, GO:0005975, GO:0008152, GO:0016787, GO:0016798, GO:0030246	Beta-galactosidase;interpro_id=IPR000922 (D-galactoside/L-rhamnose binding SUEL lectin domain), IPR008979 (Galactose-binding domain-like), IPR017853 (Glycoside hydrolase superfamily);gene_ontology_id=GO:0004553, GO:0004565, GO:0005618, GO:0005773, GO:0005975, GO:0008152, GO:0016787, GO:0016798, GO:0030246;best_blast_hit_tair=AT3G13750.1 beta galactosidase 1;best_blast_hit_sprot=sp|P48980|BGAL_SOLLC Beta-galactosidase;best_blast_hit_trembl_plants=tr|I1MSH3|I1MSH3_SOYBN Beta-galactosidase LjG1.1_chr4 PGSB five_prime_UTR 68527439 68527635 . + . , Beta-galactosidase;interpro_id=IPR000922 (D-galactoside/L-rhamnose binding SUEL lectin domain), IPR008979 (Galactose-binding domain-like), IPR017853 (Glycoside hydrolase superfamily);gene_ontology_id=GO:0004553, GO:0004565, GO:0005618, GO:0005773, GO:0005975, GO:0008152, GO:0016787, GO:0016798, GO:0030246;best_blast_hit_tair=AT3G13750.1 beta galactosidase 1;best_blast_hit_sprot=sp|P48980|BGAL_SOLLC Beta-galactosidase;best_blast_hit_trembl_plants=tr|A0A0R0GTD1|A0A0R0GTD1_SOYBN Uncharacterized protein LjG1.1_chr4 PGSB exon 68527636 68527815 . + . , Beta-galactosidase;interpro_id=IPR000922 (D-galactoside/L-rhamnose binding SUEL lectin domain), IPR008979 (Galactose-binding domain-like), IPR017853 (Glycoside hydrolase superfamily);gene_ontology_id=GO:0004553, GO:0004565, GO:0005618, GO:0005773, GO:0005975, GO:0008152, GO:0016787, GO:0016798, GO:0030246;best_blast_hit_tair=AT3G13750.1 beta galactosidase 1;best_blast_hit_sprot=sp|P48980|BGAL_SOLLC Beta-galactosidase;best_blast_hit_trembl_plants=tr|A0A0R0FIV9|A0A0R0FIV9_SOYBN Beta-galactosidase LjG1.1_chr4 PGSB exon 68527708 68527804 . + . , Beta-galactosidase;interpro_id=N.A.;gene_ontology_id=GO:0004553, GO:0004565, GO:0005618, GO:0005773, GO:0005975, GO:0008152, GO:0016787, GO:0016798, GO:0030246;best_blast_hit_tair=AT3G13750.1 beta galactosidase 1;best_blast_hit_sprot=sp|P48980|BGAL_SOLLC Beta-galactosidase;best_blast_hit_trembl_plants=tr|A0A0R0FIV9|A0A0R0FIV9_SOYBN Beta-galactosidase LjG1.1_chr4 PGSB exon 68527978 68528030 . + .	Beta-galactosidase; TAIR: AT3G13750.1 beta galactosidase 1; Swiss-Prot: sp|P48980|BGAL_SOLLC Beta-galactosidase; TrEMBL-Plants: tr|A0A0R0FIV9|A0A0R0FIV9_SOYBN Beta-galactosidase; Found in the gene: LotjaGi4g1v0309300, Beta-galactosidase; TAIR: AT3G13750.1 beta galactosidase 1; Swiss-Prot: sp|P48980|BGAL_SOLLC Beta-galactosidase; TrEMBL-Plants: tr|A0A0R0GTD1|A0A0R0GTD1_SOYBN Uncharacterized protein; Found in the gene: LotjaGi4g1v0309300, Beta-galactosidase; TAIR: AT3G13750.1 beta galactosidase 1; Swiss-Prot: sp|P48980|BGAL_SOLLC Beta-galactosidase; TrEMBL-Plants: tr|I1MSH3|I1MSH3_SOYBN Beta-galactosidase; Found in the gene: LotjaGi4g1v0309300
LotjaGi4g1v0309300.4.nasc001	LotjaGi4g1v0309300	LotjaGi4g1v0309300																									174	25	0.30182	6.69935	-1	0.0732043	noncoding	LjG1.1_chr4	68527439	68533567	6129	+		GO:0004553, GO:0004565, GO:0005618, GO:0005773, GO:0005975, GO:0008152, GO:0016787, GO:0016798, GO:0030246	Beta-galactosidase;interpro_id=IPR000922 (D-galactoside/L-rhamnose binding SUEL lectin domain), IPR008979 (Galactose-binding domain-like), IPR017853 (Glycoside hydrolase superfamily);gene_ontology_id=GO:0004553, GO:0004565, GO:0005618, GO:0005773, GO:0005975, GO:0008152, GO:0016787, GO:0016798, GO:0030246;best_blast_hit_tair=AT3G13750.1 beta galactosidase 1;best_blast_hit_sprot=sp|P48980|BGAL_SOLLC Beta-galactosidase;best_blast_hit_trembl_plants=tr|I1MSH3|I1MSH3_SOYBN Beta-galactosidase LjG1.1_chr4 PGSB five_prime_UTR 68527439 68527635 . + . , Beta-galactosidase;interpro_id=IPR000922 (D-galactoside/L-rhamnose binding SUEL lectin domain), IPR008979 (Galactose-binding domain-like), IPR017853 (Glycoside hydrolase superfamily);gene_ontology_id=GO:0004553, GO:0004565, GO:0005618, GO:0005773, GO:0005975, GO:0008152, GO:0016787, GO:0016798, GO:0030246;best_blast_hit_tair=AT3G13750.1 beta galactosidase 1;best_blast_hit_sprot=sp|P48980|BGAL_SOLLC Beta-galactosidase;best_blast_hit_trembl_plants=tr|A0A0R0GTD1|A0A0R0GTD1_SOYBN Uncharacterized protein LjG1.1_chr4 PGSB exon 68527636 68527815 . + . , Beta-galactosidase;interpro_id=IPR000922 (D-galactoside/L-rhamnose binding SUEL lectin domain), IPR008979 (Galactose-binding domain-like), IPR017853 (Glycoside hydrolase superfamily);gene_ontology_id=GO:0004553, GO:0004565, GO:0005618, GO:0005773, GO:0005975, GO:0008152, GO:0016787, GO:0016798, GO:0030246;best_blast_hit_tair=AT3G13750.1 beta galactosidase 1;best_blast_hit_sprot=sp|P48980|BGAL_SOLLC Beta-galactosidase;best_blast_hit_trembl_plants=tr|A0A0R0FIV9|A0A0R0FIV9_SOYBN Beta-galactosidase LjG1.1_chr4 PGSB exon 68527708 68527804 . + . , Beta-galactosidase;interpro_id=N.A.;gene_ontology_id=GO:0004553, GO:0004565, GO:0005618, GO:0005773, GO:0005975, GO:0008152, GO:0016787, GO:0016798, GO:0030246;best_blast_hit_tair=AT3G13750.1 beta galactosidase 1;best_blast_hit_sprot=sp|P48980|BGAL_SOLLC Beta-galactosidase;best_blast_hit_trembl_plants=tr|A0A0R0FIV9|A0A0R0FIV9_SOYBN Beta-galactosidase LjG1.1_chr4 PGSB exon 68527978 68528030 . + .	Beta-galactosidase; TAIR: AT3G13750.1 beta galactosidase 1; Swiss-Prot: sp|P48980|BGAL_SOLLC Beta-galactosidase; TrEMBL-Plants: tr|A0A0R0FIV9|A0A0R0FIV9_SOYBN Beta-galactosidase; Found in the gene: LotjaGi4g1v0309300, Beta-galactosidase; TAIR: AT3G13750.1 beta galactosidase 1; Swiss-Prot: sp|P48980|BGAL_SOLLC Beta-galactosidase; TrEMBL-Plants: tr|A0A0R0GTD1|A0A0R0GTD1_SOYBN Uncharacterized protein; Found in the gene: LotjaGi4g1v0309300, Beta-galactosidase; TAIR: AT3G13750.1 beta galactosidase 1; Swiss-Prot: sp|P48980|BGAL_SOLLC Beta-galactosidase; TrEMBL-Plants: tr|I1MSH3|I1MSH3_SOYBN Beta-galactosidase; Found in the gene: LotjaGi4g1v0309300
LotjaGi4g1v0309400_LC.1	LotjaGi4g1v0309400_LC	LotjaGi4g1v0309400_LC	LotjaGi4g1v0309400_LC.1.p1		2S6V8						8.856E-15			58.900			75			82			144		TRUE	0.95923	1172	168	0.42947	4.45211	1	0.996539	coding	LjG1.1_chr4	68535790	68536961	1172	-			purple acid phosphatase 13;interpro_id=N.A.;gene_ontology_id=N.A.;best_blast_hit_tair=AT5G56880.1 hypothetical protein;best_blast_hit_sprot=sp|O74520|YCPE_SCHPO Uncharacterized membrane protein C663.14c;best_blast_hit_trembl_plants=tr|A0A072V309|A0A072V309_MEDTR Uncharacterized protein LjG1.1_chr4 PGSB three_prime_UTR 68535790 68536001 . - .
LotjaGi4g1v0309500.1	LotjaGi4g1v0309500	LotjaGi4g1v0309500																									590	77	0.38116	8.13902	1	0.0855707	noncoding	LjG1.1_chr4	68539059	68541003	1945	-		GO:0003824, GO:0004672, GO:0005524, GO:0006468, GO:0006487, GO:0016020, GO:0016021, GO:0016301, GO:0016310, GO:0034998, GO:0046872	Transmembrane protein 258;interpro_id=IPR007915 (Transmembrane protein 258);gene_ontology_id=GO:0006487, GO:0016020, GO:0016021, GO:0034998;best_blast_hit_tair=AT4G29735.1 transmembrane protein;best_blast_hit_sprot=sp|Q76LT9|TM258_CHICK Transmembrane protein 258;best_blast_hit_trembl_plants=tr|I3S1W9|I3S1W9_LOTJA Uncharacterized protein LjG1.1_chr4 PGSB exon 68539059 68539106 . - . , Receptor-like kinase;interpro_id=IPR011009 (Protein kinase-like domain);gene_ontology_id=GO:0004672, GO:0005524, GO:0006468, GO:0016020, GO:0016021, GO:0016301, GO:0016310;best_blast_hit_tair=AT5G56890.1 Protein kinase superfamily protein;best_blast_hit_sprot=sp|Q8RWW0|ALE2_ARATH Receptor-like serine/threonine-protein kinase ALE2;best_blast_hit_trembl_plants=tr|K7LYU2|K7LYU2_SOYBN Uncharacterized protein LjG1.1_chr4 PGSB three_prime_UTR 68541039 68541698 . - . , Zinc finger CCCH domain protein;interpro_id=IPR000571 (Zinc finger%2C CCCH-type), IPR006767 (Cwf19-like protein%2C C-terminal domain-2), IPR011146 (HIT-like domain);gene_ontology_id=GO:0046872;best_blast_hit_tair=AT5G56900.1 CwfJ-like family protein / zinc finger (CCCH-type) family protein;best_blast_hit_sprot=sp|Q69NK8|C3H59_ORYSJ Zinc finger CCCH domain-containing protein 59;best_blast_hit_trembl_plants=tr|A0A151SRU7|A0A151SRU7_CAJCA Zinc finger CCCH domain-containing protein 64 LjG1.1_chr4 PGSB exon 68552617 68553160 . - . , Zinc finger CCCH domain-containing protein 64;interpro_id=N.A.;gene_ontology_id=GO:0046872;best_blast_hit_tair=AT5G56900.2 CwfJ-like family protein / zinc finger (CCCH-type) family protein;best_blast_hit_sprot=sp|Q84WU9|C3H64_ARATH Zinc finger CCCH domain-containing protein 64;best_blast_hit_trembl_plants=tr|A0A151SRU7|A0A151SRU7_CAJCA Zinc finger CCCH domain-containing protein 64 LjG1.1_chr4 PGSB exon 68557347 68557501 . - .	Receptor-like kinase; TAIR: AT5G56890.1 Protein kinase superfamily protein; Swiss-Prot: sp|Q8RWW0|ALE2_ARATH Receptor-like serine/threonine-protein kinase ALE2; TrEMBL-Plants: tr|K7LYU2|K7LYU2_SOYBN Uncharacterized protein; Found in the gene: LotjaGi4g1v0309500, Zinc finger CCCH domain protein; TAIR: AT5G56900.1 CwfJ-like family protein / zinc finger (CCCH-type) family protein; Swiss-Prot: sp|Q69NK8|C3H59_ORYSJ Zinc finger CCCH domain-containing protein 59; TrEMBL-Plants: tr|A0A151SRU7|A0A151SRU7_CAJCA Zinc finger CCCH domain-containing protein 64; Found in the gene: LotjaGi4g1v0309500	Ost5, PF05251.17
LotjaGi4g1v0309500.1.nasc001	LotjaGi4g1v0309500	LotjaGi4g1v0309500																									456	32	0.33448	4.74608	-1	0.0209391	noncoding	LjG1.1_chr4	68539059	68541003	1945	-		GO:0003824, GO:0004672, GO:0005524, GO:0006468, GO:0006487, GO:0016020, GO:0016021, GO:0016301, GO:0016310, GO:0034998, GO:0046872	Transmembrane protein 258;interpro_id=IPR007915 (Transmembrane protein 258);gene_ontology_id=GO:0006487, GO:0016020, GO:0016021, GO:0034998;best_blast_hit_tair=AT4G29735.1 transmembrane protein;best_blast_hit_sprot=sp|Q76LT9|TM258_CHICK Transmembrane protein 258;best_blast_hit_trembl_plants=tr|I3S1W9|I3S1W9_LOTJA Uncharacterized protein LjG1.1_chr4 PGSB exon 68539059 68539106 . - . , Receptor-like kinase;interpro_id=IPR011009 (Protein kinase-like domain);gene_ontology_id=GO:0004672, GO:0005524, GO:0006468, GO:0016020, GO:0016021, GO:0016301, GO:0016310;best_blast_hit_tair=AT5G56890.1 Protein kinase superfamily protein;best_blast_hit_sprot=sp|Q8RWW0|ALE2_ARATH Receptor-like serine/threonine-protein kinase ALE2;best_blast_hit_trembl_plants=tr|K7LYU2|K7LYU2_SOYBN Uncharacterized protein LjG1.1_chr4 PGSB three_prime_UTR 68541039 68541698 . - . , Zinc finger CCCH domain protein;interpro_id=IPR000571 (Zinc finger%2C CCCH-type), IPR006767 (Cwf19-like protein%2C C-terminal domain-2), IPR011146 (HIT-like domain);gene_ontology_id=GO:0046872;best_blast_hit_tair=AT5G56900.1 CwfJ-like family protein / zinc finger (CCCH-type) family protein;best_blast_hit_sprot=sp|Q69NK8|C3H59_ORYSJ Zinc finger CCCH domain-containing protein 59;best_blast_hit_trembl_plants=tr|A0A151SRU7|A0A151SRU7_CAJCA Zinc finger CCCH domain-containing protein 64 LjG1.1_chr4 PGSB exon 68552617 68553160 . - . , Zinc finger CCCH domain-containing protein 64;interpro_id=N.A.;gene_ontology_id=GO:0046872;best_blast_hit_tair=AT5G56900.2 CwfJ-like family protein / zinc finger (CCCH-type) family protein;best_blast_hit_sprot=sp|Q84WU9|C3H64_ARATH Zinc finger CCCH domain-containing protein 64;best_blast_hit_trembl_plants=tr|A0A151SRU7|A0A151SRU7_CAJCA Zinc finger CCCH domain-containing protein 64 LjG1.1_chr4 PGSB exon 68557347 68557501 . - .	Receptor-like kinase; TAIR: AT5G56890.1 Protein kinase superfamily protein; Swiss-Prot: sp|Q8RWW0|ALE2_ARATH Receptor-like serine/threonine-protein kinase ALE2; TrEMBL-Plants: tr|K7LYU2|K7LYU2_SOYBN Uncharacterized protein; Found in the gene: LotjaGi4g1v0309500, Zinc finger CCCH domain protein; TAIR: AT5G56900.1 CwfJ-like family protein / zinc finger (CCCH-type) family protein; Swiss-Prot: sp|Q69NK8|C3H59_ORYSJ Zinc finger CCCH domain-containing protein 59; TrEMBL-Plants: tr|A0A151SRU7|A0A151SRU7_CAJCA Zinc finger CCCH domain-containing protein 64; Found in the gene: LotjaGi4g1v0309500	Ost5, PF05251.17
LotjaGi4g1v0309500.1.nasc002	LotjaGi4g1v0309500	LotjaGi4g1v0309500																									1630	52	0.3261	9.79599	1	0.0238248	noncoding	LjG1.1_chr4	68539059	68541003	1945	-		GO:0003824, GO:0004672, GO:0005524, GO:0006468, GO:0006487, GO:0016020, GO:0016021, GO:0016301, GO:0016310, GO:0034998, GO:0046872	Transmembrane protein 258;interpro_id=IPR007915 (Transmembrane protein 258);gene_ontology_id=GO:0006487, GO:0016020, GO:0016021, GO:0034998;best_blast_hit_tair=AT4G29735.1 transmembrane protein;best_blast_hit_sprot=sp|Q76LT9|TM258_CHICK Transmembrane protein 258;best_blast_hit_trembl_plants=tr|I3S1W9|I3S1W9_LOTJA Uncharacterized protein LjG1.1_chr4 PGSB exon 68539059 68539106 . - . , Receptor-like kinase;interpro_id=IPR011009 (Protein kinase-like domain);gene_ontology_id=GO:0004672, GO:0005524, GO:0006468, GO:0016020, GO:0016021, GO:0016301, GO:0016310;best_blast_hit_tair=AT5G56890.1 Protein kinase superfamily protein;best_blast_hit_sprot=sp|Q8RWW0|ALE2_ARATH Receptor-like serine/threonine-protein kinase ALE2;best_blast_hit_trembl_plants=tr|K7LYU2|K7LYU2_SOYBN Uncharacterized protein LjG1.1_chr4 PGSB three_prime_UTR 68541039 68541698 . - . , Zinc finger CCCH domain protein;interpro_id=IPR000571 (Zinc finger%2C CCCH-type), IPR006767 (Cwf19-like protein%2C C-terminal domain-2), IPR011146 (HIT-like domain);gene_ontology_id=GO:0046872;best_blast_hit_tair=AT5G56900.1 CwfJ-like family protein / zinc finger (CCCH-type) family protein;best_blast_hit_sprot=sp|Q69NK8|C3H59_ORYSJ Zinc finger CCCH domain-containing protein 59;best_blast_hit_trembl_plants=tr|A0A151SRU7|A0A151SRU7_CAJCA Zinc finger CCCH domain-containing protein 64 LjG1.1_chr4 PGSB exon 68552617 68553160 . - . , Zinc finger CCCH domain-containing protein 64;interpro_id=N.A.;gene_ontology_id=GO:0046872;best_blast_hit_tair=AT5G56900.2 CwfJ-like family protein / zinc finger (CCCH-type) family protein;best_blast_hit_sprot=sp|Q84WU9|C3H64_ARATH Zinc finger CCCH domain-containing protein 64;best_blast_hit_trembl_plants=tr|A0A151SRU7|A0A151SRU7_CAJCA Zinc finger CCCH domain-containing protein 64 LjG1.1_chr4 PGSB exon 68557347 68557501 . - .	Receptor-like kinase; TAIR: AT5G56890.1 Protein kinase superfamily protein; Swiss-Prot: sp|Q8RWW0|ALE2_ARATH Receptor-like serine/threonine-protein kinase ALE2; TrEMBL-Plants: tr|K7LYU2|K7LYU2_SOYBN Uncharacterized protein; Found in the gene: LotjaGi4g1v0309500, Zinc finger CCCH domain protein; TAIR: AT5G56900.1 CwfJ-like family protein / zinc finger (CCCH-type) family protein; Swiss-Prot: sp|Q69NK8|C3H59_ORYSJ Zinc finger CCCH domain-containing protein 59; TrEMBL-Plants: tr|A0A151SRU7|A0A151SRU7_CAJCA Zinc finger CCCH domain-containing protein 64; Found in the gene: LotjaGi4g1v0309500	Ost5, PF05251.17
LotjaGi4g1v0309500.1.nasc003	LotjaGi4g1v0309500	LotjaGi4g1v0309500																									636	76	0.41573	7.89907	1	0.120829	noncoding	LjG1.1_chr4	68539059	68541003	1945	-		GO:0003824, GO:0004672, GO:0005524, GO:0006468, GO:0006487, GO:0016020, GO:0016021, GO:0016301, GO:0016310, GO:0034998, GO:0046872	Transmembrane protein 258;interpro_id=IPR007915 (Transmembrane protein 258);gene_ontology_id=GO:0006487, GO:0016020, GO:0016021, GO:0034998;best_blast_hit_tair=AT4G29735.1 transmembrane protein;best_blast_hit_sprot=sp|Q76LT9|TM258_CHICK Transmembrane protein 258;best_blast_hit_trembl_plants=tr|I3S1W9|I3S1W9_LOTJA Uncharacterized protein LjG1.1_chr4 PGSB exon 68539059 68539106 . - . , Receptor-like kinase;interpro_id=IPR011009 (Protein kinase-like domain);gene_ontology_id=GO:0004672, GO:0005524, GO:0006468, GO:0016020, GO:0016021, GO:0016301, GO:0016310;best_blast_hit_tair=AT5G56890.1 Protein kinase superfamily protein;best_blast_hit_sprot=sp|Q8RWW0|ALE2_ARATH Receptor-like serine/threonine-protein kinase ALE2;best_blast_hit_trembl_plants=tr|K7LYU2|K7LYU2_SOYBN Uncharacterized protein LjG1.1_chr4 PGSB three_prime_UTR 68541039 68541698 . - . , Zinc finger CCCH domain protein;interpro_id=IPR000571 (Zinc finger%2C CCCH-type), IPR006767 (Cwf19-like protein%2C C-terminal domain-2), IPR011146 (HIT-like domain);gene_ontology_id=GO:0046872;best_blast_hit_tair=AT5G56900.1 CwfJ-like family protein / zinc finger (CCCH-type) family protein;best_blast_hit_sprot=sp|Q69NK8|C3H59_ORYSJ Zinc finger CCCH domain-containing protein 59;best_blast_hit_trembl_plants=tr|A0A151SRU7|A0A151SRU7_CAJCA Zinc finger CCCH domain-containing protein 64 LjG1.1_chr4 PGSB exon 68552617 68553160 . - . , Zinc finger CCCH domain-containing protein 64;interpro_id=N.A.;gene_ontology_id=GO:0046872;best_blast_hit_tair=AT5G56900.2 CwfJ-like family protein / zinc finger (CCCH-type) family protein;best_blast_hit_sprot=sp|Q84WU9|C3H64_ARATH Zinc finger CCCH domain-containing protein 64;best_blast_hit_trembl_plants=tr|A0A151SRU7|A0A151SRU7_CAJCA Zinc finger CCCH domain-containing protein 64 LjG1.1_chr4 PGSB exon 68557347 68557501 . - .	Receptor-like kinase; TAIR: AT5G56890.1 Protein kinase superfamily protein; Swiss-Prot: sp|Q8RWW0|ALE2_ARATH Receptor-like serine/threonine-protein kinase ALE2; TrEMBL-Plants: tr|K7LYU2|K7LYU2_SOYBN Uncharacterized protein; Found in the gene: LotjaGi4g1v0309500, Zinc finger CCCH domain protein; TAIR: AT5G56900.1 CwfJ-like family protein / zinc finger (CCCH-type) family protein; Swiss-Prot: sp|Q69NK8|C3H59_ORYSJ Zinc finger CCCH domain-containing protein 59; TrEMBL-Plants: tr|A0A151SRU7|A0A151SRU7_CAJCA Zinc finger CCCH domain-containing protein 64; Found in the gene: LotjaGi4g1v0309500	Ost5, PF05251.17
LotjaGi4g1v0309525.1	LotjaGi4g1v0309525	LotjaGi4g1v0309525	LotjaGi4g1v0309525.1.p1																						TRUE	0.99367	5410	1176	0.46499	7.70648	1	1	coding	LjG1.1_chr4	68541039	68551658	10620	-
LotjaGi4g1v0309525.1.nasc001	LotjaGi4g1v0309525	LotjaGi4g1v0309525																									2166	58	0.25514	6.68582	1	0.0383191	noncoding	LjG1.1_chr4	68541039	68551658	10620	-
LotjaGi4g1v0309525.1.nasc002	LotjaGi4g1v0309525	LotjaGi4g1v0309525																									1538	77	0.28502	4.86294	1	0.136814	noncoding	LjG1.1_chr4	68541039	68551658	10620	-
LotjaGi4g1v0309525.1.nasc003	LotjaGi4g1v0309525	LotjaGi4g1v0309525	LotjaGi4g1v0309525.1.nasc003.p1																						TRUE	0.98205	1625	120	0.3393	6.01859	1	0.470008	noncoding	LjG1.1_chr4	68541039	68551658	10620	-
LotjaGi4g1v0309525.1.nasc004	LotjaGi4g1v0309525	LotjaGi4g1v0309525	LotjaGi4g1v0309525.1.nasc004.p1																						TRUE	0.99731	1901	194	0.31944	7.98301	1	0.892567	coding	LjG1.1_chr4	68541039	68551658	10620	-
LotjaGi4g1v0309525.1.nasc005	LotjaGi4g1v0309525	LotjaGi4g1v0309525	LotjaGi4g1v0309525.1.nasc005.p1																						TRUE	0.99787	2051	239	0.33985	6.64507	1	0.997136	coding	LjG1.1_chr4	68541039	68551658	10620	-
LotjaGi4g1v0309525.1.nasc006	LotjaGi4g1v0309525	LotjaGi4g1v0309525	LotjaGi4g1v0309525.1.nasc006.p1																						TRUE	0.99812	2178	281	0.38528	8.79228	1	0.999704	coding	LjG1.1_chr4	68541039	68551658	10620	-
LotjaGi4g1v0309525.1.nasc007	LotjaGi4g1v0309525	LotjaGi4g1v0309525	LotjaGi4g1v0309525.1.nasc007.p1																						TRUE	0.99817	2254	321	0.38487	8.61125	1	0.999966	coding	LjG1.1_chr4	68541039	68551658	10620	-
LotjaGi4g1v0309525.1.nasc008	LotjaGi4g1v0309525	LotjaGi4g1v0309525	LotjaGi4g1v0309525.1.nasc008.p1																						TRUE	0.9982	2382	363	0.38673	8.71924	1	0.999996	coding	LjG1.1_chr4	68541039	68551658	10620	-
LotjaGi4g1v0309525.1.nasc009	LotjaGi4g1v0309525	LotjaGi4g1v0309525																									2499	425	0.39058	9.0029	-1	0.615668	coding	LjG1.1_chr4	68541039	68551658	10620	-
LotjaGi4g1v0309525.1.nasc010	LotjaGi4g1v0309525	LotjaGi4g1v0309525	LotjaGi4g1v0309525.1.nasc010.p1																						TRUE	0.99799	3711	444	0.33644	7.35436	1	1	coding	LjG1.1_chr4	68541039	68551658	10620	-
LotjaGi4g1v0309525.1.nasc011	LotjaGi4g1v0309525	LotjaGi4g1v0309525	LotjaGi4g1v0309525.1.nasc011.p1																						TRUE	0.99755	3112	475	0.41025	9.35947	1	1	coding	LjG1.1_chr4	68541039	68551658	10620	-
LotjaGi4g1v0309525.1.nasc012	LotjaGi4g1v0309525	LotjaGi4g1v0309525	LotjaGi4g1v0309525.1.nasc012.p1																						TRUE	0.99651	3006	518	0.39058	9.31853	1	1	coding	LjG1.1_chr4	68541039	68551658	10620	-
LotjaGi4g1v0309525.1.nasc013	LotjaGi4g1v0309525	LotjaGi4g1v0309525																									2880	552	0.3912	9.28398	-1	0.78842	coding	LjG1.1_chr4	68541039	68551658	10620	-
LotjaGi4g1v0309525.1.nasc014	LotjaGi4g1v0309525	LotjaGi4g1v0309525	LotjaGi4g1v0309525.1.nasc014.p1																						TRUE	0.99318	3227	650	0.42494	8.76559	1	1	coding	LjG1.1_chr4	68541039	68551658	10620	-
LotjaGi4g1v0309525.1.nasc015	LotjaGi4g1v0309525	LotjaGi4g1v0309525	LotjaGi4g1v0309525.1.nasc015.p1																						TRUE	0.99523	4112	750	0.40965	9.2324	1	1	coding	LjG1.1_chr4	68541039	68551658	10620	-
LotjaGi4g1v0309525.1.nasc016	LotjaGi4g1v0309525	LotjaGi4g1v0309525	LotjaGi4g1v0309525.1.nasc016.p1																						TRUE	0.99384	3947	873	0.45885	8.97814	1	1	coding	LjG1.1_chr4	68541039	68551658	10620	-
LotjaGi4g1v0309525.1.nasc017	LotjaGi4g1v0309525	LotjaGi4g1v0309525	LotjaGi4g1v0309525.1.nasc017.p1																						TRUE	0.99382	4593	964	0.48016	8.693	1	1	coding	LjG1.1_chr4	68541039	68551658	10620	-
LotjaGi4g1v0309550.1	LotjaGi4g1v0309550	LotjaGi4g1v0309550	LotjaGi4g1v0309550.1.p2																						FALSE	0.00381	2078	357	0.4494	6.61068	1	1	coding	LjG1.1_chr4	68552617	68557269	4653	-
LotjaGi4g1v0309550.1	LotjaGi4g1v0309550	LotjaGi4g1v0309550	LotjaGi4g1v0309550.1.p1																						TRUE	0.9941	2078	357	0.4494	6.61068	1	1	coding	LjG1.1_chr4	68552617	68557269	4653	-
LotjaGi4g1v0309550.1.nasc001	LotjaGi4g1v0309550	LotjaGi4g1v0309550																									918	79	0.34271	9.8063	1	0.0711831	noncoding	LjG1.1_chr4	68552617	68557269	4653	-
LotjaGi4g1v0309550.1.nasc002	LotjaGi4g1v0309550	LotjaGi4g1v0309550																									642	23	0.42267	4.05003	1	0.0181631	noncoding	LjG1.1_chr4	68552617	68557269	4653	-
LotjaGi4g1v0309550.1.nasc003	LotjaGi4g1v0309550	LotjaGi4g1v0309550	LotjaGi4g1v0309550.1.nasc003.p1																						TRUE	0.99559	904	143	0.48376	9.09651	1	0.96146	coding	LjG1.1_chr4	68552617	68557269	4653	-
LotjaGi4g1v0309550.1.nasc004	LotjaGi4g1v0309550	LotjaGi4g1v0309550	LotjaGi4g1v0309550.1.nasc004.p1																						TRUE	0.9693	1571	242	0.45673	7.09961	1	0.999885	coding	LjG1.1_chr4	68552617	68557269	4653	-
LotjaGi4g1v0309550.1.nasc005	LotjaGi4g1v0309550	LotjaGi4g1v0309550	LotjaGi4g1v0309550.1.nasc005.p1																						TRUE	0.97516	1286	269	0.46311	8.49553	1	0.999968	coding	LjG1.1_chr4	68552617	68557269	4653	-
LotjaGi4g1v0309550.1.nasc006	LotjaGi4g1v0309550	LotjaGi4g1v0309550	LotjaGi4g1v0309550.1.nasc006.p1																						TRUE	0.98872	1387	318	0.50199	7.62156	1	0.999999	coding	LjG1.1_chr4	68552617	68557269	4653	-
LotjaGi4g1v0309550.1.nasc007	LotjaGi4g1v0309550	LotjaGi4g1v0309550	LotjaGi4g1v0309550.1.nasc007.p1																						TRUE	0.9941	1579	357	0.47688	6.61068	1	1	coding	LjG1.1_chr4	68552617	68557269	4653	-
LotjaGi4g1v0309550.1.nasc008	LotjaGi4g1v0309550	LotjaGi4g1v0309550	LotjaGi4g1v0309550.1.nasc008.p1																						TRUE	0.9941	1632	357	0.48761	6.61068	1	1	coding	LjG1.1_chr4	68552617	68557269	4653	-
LotjaGi4g1v0309575.1	LotjaGi4g1v0309575	LotjaGi4g1v0309575	LotjaGi4g1v0309575.1.p1																						TRUE	0.99923	7169	167	0.29813	5.29423	1	0.910886	coding	LjG1.1_chr4	68557347	68564704	7358	-					ALE2_N, CwfJ_C_1, CwfJ_C_2, PF04676.19, PF04677.20, PF07714.23, PF23180.1, PK_Tyr_Ser-Thr
LotjaGi4g1v0309575.1.nasc001	LotjaGi4g1v0309575	LotjaGi4g1v0309575																									6826	96	0.31863	6.90613	1	0.123174	noncoding	LjG1.1_chr4	68557347	68564704	7358	-					ALE2_N, CwfJ_C_1, CwfJ_C_2, PF04676.19, PF04677.20, PF07714.23, PF23180.1, PK_Tyr_Ser-Thr
LotjaGi4g1v0309575.1.nasc002	LotjaGi4g1v0309575	LotjaGi4g1v0309575	LotjaGi4g1v0309575.1.nasc002.p1																						TRUE	0.99758	7117	118	0.29813	7.66311	1	0.201199	noncoding	LjG1.1_chr4	68557347	68564704	7358	-					ALE2_N, CwfJ_C_1, CwfJ_C_2, PF04676.19, PF04677.20, PF07714.23, PF23180.1, PK_Tyr_Ser-Thr
LotjaGi4g1v0309600.1	LotjaGi4g1v0309600	LotjaGi4g1v0309600	LotjaGi4g1v0309600.1.p1																						TRUE	0.98496	3935	248	0.42702	6.99548	1	0.999862	coding	LjG1.1_chr4	68568477	68572411	3935	+			cotton fiber-like protein (DUF761);interpro_id=IPR008480 (Protein of unknown function DUF761%2C plant), IPR025520 (Domain of unknown function DUF4408);gene_ontology_id=N.A.;best_blast_hit_tair=AT2G26110.1 bromodomain protein (DUF761);best_blast_hit_sprot=N.A.;best_blast_hit_trembl_plants=tr|V7C952|V7C952_PHAVU Uncharacterized protein LjG1.1_chr4 PGSB five_prime_UTR 68568477 68568767 . + .		DUF4408, DUF761, PF05553.16, PF14364.11
LotjaGi4g1v0309700.1	LotjaGi4g1v0309700	LotjaGi4g1v0309700	LotjaGi4g1v0309700.1.p2																						TRUE	0.99434	2522	264	0.43773	9.60452	1	0.999846	coding	LjG1.1_chr4	68577416	68583233	5818	+		GO:0003824, GO:0009690, GO:0016491, GO:0016614, GO:0019139, GO:0050660, GO:0055114, GO:0071949	Cytokinin oxidase/dehydrogenase-like protein;interpro_id=IPR016166 (FAD-binding%2C type 2);gene_ontology_id=GO:0003824, GO:0009690, GO:0016491, GO:0016614, GO:0019139, GO:0050660, GO:0055114;best_blast_hit_tair=AT5G56970.1 cytokinin oxidase 3;best_blast_hit_sprot=sp|Q5Z620|CKX10_ORYSJ Cytokinin dehydrogenase 10;best_blast_hit_trembl_plants=tr|A0A0U2V489|A0A0U2V489_LOTJA Cytokinin oxidase/dehydrogenase 2 LjG1.1_chr4 PGSB five_prime_UTR 68577416 68577611 . + . , Cytokinin oxidase/dehydrogenase-like protein;interpro_id=IPR016164 (FAD-linked oxidase-like%2C C-terminal), IPR016166 (FAD-binding%2C type 2);gene_ontology_id=GO:0003824, GO:0009690, GO:0016491, GO:0016614, GO:0019139, GO:0050660, GO:0055114;best_blast_hit_tair=AT5G56970.1 cytokinin oxidase 3;best_blast_hit_sprot=sp|Q9LTS3|CKX3_ARATH Cytokinin dehydrogenase 3;best_blast_hit_trembl_plants=tr|A0A0U2V489|A0A0U2V489_LOTJA Cytokinin oxidase/dehydrogenase 2 LjG1.1_chr4 PGSB five_prime_UTR 68577566 68577611 . + .	Cytokinin oxidase/dehydrogenase-like protein; TAIR: AT5G56970.1 cytokinin oxidase 3; Swiss-Prot: sp|Q5Z620|CKX10_ORYSJ Cytokinin dehydrogenase 10; TrEMBL-Plants: tr|A0A0U2V489|A0A0U2V489_LOTJA Cytokinin oxidase/dehydrogenase 2; Found in the gene: LotjaGi4g1v0309700, Cytokinin oxidase/dehydrogenase-like protein; TAIR: AT5G56970.1 cytokinin oxidase 3; Swiss-Prot: sp|Q9LTS3|CKX3_ARATH Cytokinin dehydrogenase 3; TrEMBL-Plants: tr|A0A0U2V489|A0A0U2V489_LOTJA Cytokinin oxidase/dehydrogenase 2; Found in the gene: LotjaGi4g1v0309700
LotjaGi4g1v0309700.1	LotjaGi4g1v0309700	LotjaGi4g1v0309700	LotjaGi4g1v0309700.1.p1																						TRUE	0.99573	2522	264	0.43773	9.60452	1	0.999846	coding	LjG1.1_chr4	68577416	68583233	5818	+		GO:0003824, GO:0009690, GO:0016491, GO:0016614, GO:0019139, GO:0050660, GO:0055114, GO:0071949	Cytokinin oxidase/dehydrogenase-like protein;interpro_id=IPR016166 (FAD-binding%2C type 2);gene_ontology_id=GO:0003824, GO:0009690, GO:0016491, GO:0016614, GO:0019139, GO:0050660, GO:0055114;best_blast_hit_tair=AT5G56970.1 cytokinin oxidase 3;best_blast_hit_sprot=sp|Q5Z620|CKX10_ORYSJ Cytokinin dehydrogenase 10;best_blast_hit_trembl_plants=tr|A0A0U2V489|A0A0U2V489_LOTJA Cytokinin oxidase/dehydrogenase 2 LjG1.1_chr4 PGSB five_prime_UTR 68577416 68577611 . + . , Cytokinin oxidase/dehydrogenase-like protein;interpro_id=IPR016164 (FAD-linked oxidase-like%2C C-terminal), IPR016166 (FAD-binding%2C type 2);gene_ontology_id=GO:0003824, GO:0009690, GO:0016491, GO:0016614, GO:0019139, GO:0050660, GO:0055114;best_blast_hit_tair=AT5G56970.1 cytokinin oxidase 3;best_blast_hit_sprot=sp|Q9LTS3|CKX3_ARATH Cytokinin dehydrogenase 3;best_blast_hit_trembl_plants=tr|A0A0U2V489|A0A0U2V489_LOTJA Cytokinin oxidase/dehydrogenase 2 LjG1.1_chr4 PGSB five_prime_UTR 68577566 68577611 . + .	Cytokinin oxidase/dehydrogenase-like protein; TAIR: AT5G56970.1 cytokinin oxidase 3; Swiss-Prot: sp|Q5Z620|CKX10_ORYSJ Cytokinin dehydrogenase 10; TrEMBL-Plants: tr|A0A0U2V489|A0A0U2V489_LOTJA Cytokinin oxidase/dehydrogenase 2; Found in the gene: LotjaGi4g1v0309700, Cytokinin oxidase/dehydrogenase-like protein; TAIR: AT5G56970.1 cytokinin oxidase 3; Swiss-Prot: sp|Q9LTS3|CKX3_ARATH Cytokinin dehydrogenase 3; TrEMBL-Plants: tr|A0A0U2V489|A0A0U2V489_LOTJA Cytokinin oxidase/dehydrogenase 2; Found in the gene: LotjaGi4g1v0309700
LotjaGi4g1v0309700.1.nasc001	LotjaGi4g1v0309700	LotjaGi4g1v0309700	LotjaGi4g1v0309700.1.nasc001.p1																						TRUE	0.99308	3685	209	0.30814	8.92837	1	0.868111	coding	LjG1.1_chr4	68577416	68583233	5818	+		GO:0003824, GO:0009690, GO:0016491, GO:0016614, GO:0019139, GO:0050660, GO:0055114, GO:0071949	Cytokinin oxidase/dehydrogenase-like protein;interpro_id=IPR016166 (FAD-binding%2C type 2);gene_ontology_id=GO:0003824, GO:0009690, GO:0016491, GO:0016614, GO:0019139, GO:0050660, GO:0055114;best_blast_hit_tair=AT5G56970.1 cytokinin oxidase 3;best_blast_hit_sprot=sp|Q5Z620|CKX10_ORYSJ Cytokinin dehydrogenase 10;best_blast_hit_trembl_plants=tr|A0A0U2V489|A0A0U2V489_LOTJA Cytokinin oxidase/dehydrogenase 2 LjG1.1_chr4 PGSB five_prime_UTR 68577416 68577611 . + . , Cytokinin oxidase/dehydrogenase-like protein;interpro_id=IPR016164 (FAD-linked oxidase-like%2C C-terminal), IPR016166 (FAD-binding%2C type 2);gene_ontology_id=GO:0003824, GO:0009690, GO:0016491, GO:0016614, GO:0019139, GO:0050660, GO:0055114;best_blast_hit_tair=AT5G56970.1 cytokinin oxidase 3;best_blast_hit_sprot=sp|Q9LTS3|CKX3_ARATH Cytokinin dehydrogenase 3;best_blast_hit_trembl_plants=tr|A0A0U2V489|A0A0U2V489_LOTJA Cytokinin oxidase/dehydrogenase 2 LjG1.1_chr4 PGSB five_prime_UTR 68577566 68577611 . + .	Cytokinin oxidase/dehydrogenase-like protein; TAIR: AT5G56970.1 cytokinin oxidase 3; Swiss-Prot: sp|Q5Z620|CKX10_ORYSJ Cytokinin dehydrogenase 10; TrEMBL-Plants: tr|A0A0U2V489|A0A0U2V489_LOTJA Cytokinin oxidase/dehydrogenase 2; Found in the gene: LotjaGi4g1v0309700, Cytokinin oxidase/dehydrogenase-like protein; TAIR: AT5G56970.1 cytokinin oxidase 3; Swiss-Prot: sp|Q9LTS3|CKX3_ARATH Cytokinin dehydrogenase 3; TrEMBL-Plants: tr|A0A0U2V489|A0A0U2V489_LOTJA Cytokinin oxidase/dehydrogenase 2; Found in the gene: LotjaGi4g1v0309700
LotjaGi4g1v0309700.1.nasc002	LotjaGi4g1v0309700	LotjaGi4g1v0309700	LotjaGi4g1v0309700.1.nasc002.p1																						TRUE	0.99573	1727	264	0.41706	9.60452	1	0.999661	coding	LjG1.1_chr4	68577416	68583233	5818	+		GO:0003824, GO:0009690, GO:0016491, GO:0016614, GO:0019139, GO:0050660, GO:0055114, GO:0071949	Cytokinin oxidase/dehydrogenase-like protein;interpro_id=IPR016166 (FAD-binding%2C type 2);gene_ontology_id=GO:0003824, GO:0009690, GO:0016491, GO:0016614, GO:0019139, GO:0050660, GO:0055114;best_blast_hit_tair=AT5G56970.1 cytokinin oxidase 3;best_blast_hit_sprot=sp|Q5Z620|CKX10_ORYSJ Cytokinin dehydrogenase 10;best_blast_hit_trembl_plants=tr|A0A0U2V489|A0A0U2V489_LOTJA Cytokinin oxidase/dehydrogenase 2 LjG1.1_chr4 PGSB five_prime_UTR 68577416 68577611 . + . , Cytokinin oxidase/dehydrogenase-like protein;interpro_id=IPR016164 (FAD-linked oxidase-like%2C C-terminal), IPR016166 (FAD-binding%2C type 2);gene_ontology_id=GO:0003824, GO:0009690, GO:0016491, GO:0016614, GO:0019139, GO:0050660, GO:0055114;best_blast_hit_tair=AT5G56970.1 cytokinin oxidase 3;best_blast_hit_sprot=sp|Q9LTS3|CKX3_ARATH Cytokinin dehydrogenase 3;best_blast_hit_trembl_plants=tr|A0A0U2V489|A0A0U2V489_LOTJA Cytokinin oxidase/dehydrogenase 2 LjG1.1_chr4 PGSB five_prime_UTR 68577566 68577611 . + .	Cytokinin oxidase/dehydrogenase-like protein; TAIR: AT5G56970.1 cytokinin oxidase 3; Swiss-Prot: sp|Q5Z620|CKX10_ORYSJ Cytokinin dehydrogenase 10; TrEMBL-Plants: tr|A0A0U2V489|A0A0U2V489_LOTJA Cytokinin oxidase/dehydrogenase 2; Found in the gene: LotjaGi4g1v0309700, Cytokinin oxidase/dehydrogenase-like protein; TAIR: AT5G56970.1 cytokinin oxidase 3; Swiss-Prot: sp|Q9LTS3|CKX3_ARATH Cytokinin dehydrogenase 3; TrEMBL-Plants: tr|A0A0U2V489|A0A0U2V489_LOTJA Cytokinin oxidase/dehydrogenase 2; Found in the gene: LotjaGi4g1v0309700
LotjaGi4g1v0309700.1.nasc003	LotjaGi4g1v0309700	LotjaGi4g1v0309700	LotjaGi4g1v0309700.1.nasc003.p1																						TRUE	0.99573	2173	264	0.4188	9.60452	1	0.999684	coding	LjG1.1_chr4	68577416	68583233	5818	+		GO:0003824, GO:0009690, GO:0016491, GO:0016614, GO:0019139, GO:0050660, GO:0055114, GO:0071949	Cytokinin oxidase/dehydrogenase-like protein;interpro_id=IPR016166 (FAD-binding%2C type 2);gene_ontology_id=GO:0003824, GO:0009690, GO:0016491, GO:0016614, GO:0019139, GO:0050660, GO:0055114;best_blast_hit_tair=AT5G56970.1 cytokinin oxidase 3;best_blast_hit_sprot=sp|Q5Z620|CKX10_ORYSJ Cytokinin dehydrogenase 10;best_blast_hit_trembl_plants=tr|A0A0U2V489|A0A0U2V489_LOTJA Cytokinin oxidase/dehydrogenase 2 LjG1.1_chr4 PGSB five_prime_UTR 68577416 68577611 . + . , Cytokinin oxidase/dehydrogenase-like protein;interpro_id=IPR016164 (FAD-linked oxidase-like%2C C-terminal), IPR016166 (FAD-binding%2C type 2);gene_ontology_id=GO:0003824, GO:0009690, GO:0016491, GO:0016614, GO:0019139, GO:0050660, GO:0055114;best_blast_hit_tair=AT5G56970.1 cytokinin oxidase 3;best_blast_hit_sprot=sp|Q9LTS3|CKX3_ARATH Cytokinin dehydrogenase 3;best_blast_hit_trembl_plants=tr|A0A0U2V489|A0A0U2V489_LOTJA Cytokinin oxidase/dehydrogenase 2 LjG1.1_chr4 PGSB five_prime_UTR 68577566 68577611 . + .	Cytokinin oxidase/dehydrogenase-like protein; TAIR: AT5G56970.1 cytokinin oxidase 3; Swiss-Prot: sp|Q5Z620|CKX10_ORYSJ Cytokinin dehydrogenase 10; TrEMBL-Plants: tr|A0A0U2V489|A0A0U2V489_LOTJA Cytokinin oxidase/dehydrogenase 2; Found in the gene: LotjaGi4g1v0309700, Cytokinin oxidase/dehydrogenase-like protein; TAIR: AT5G56970.1 cytokinin oxidase 3; Swiss-Prot: sp|Q9LTS3|CKX3_ARATH Cytokinin dehydrogenase 3; TrEMBL-Plants: tr|A0A0U2V489|A0A0U2V489_LOTJA Cytokinin oxidase/dehydrogenase 2; Found in the gene: LotjaGi4g1v0309700
LotjaGi4g1v0309700.2	LotjaGi4g1v0309700	LotjaGi4g1v0309700	LotjaGi4g1v0309700.2.p2																						TRUE	0.99434	2111	255	0.44169	9.40847	1	0.999801	coding	LjG1.1_chr4	68577416	68583233	5818	+		GO:0003824, GO:0009690, GO:0016491, GO:0016614, GO:0019139, GO:0050660, GO:0055114, GO:0071949	Cytokinin oxidase/dehydrogenase-like protein;interpro_id=IPR016166 (FAD-binding%2C type 2);gene_ontology_id=GO:0003824, GO:0009690, GO:0016491, GO:0016614, GO:0019139, GO:0050660, GO:0055114;best_blast_hit_tair=AT5G56970.1 cytokinin oxidase 3;best_blast_hit_sprot=sp|Q5Z620|CKX10_ORYSJ Cytokinin dehydrogenase 10;best_blast_hit_trembl_plants=tr|A0A0U2V489|A0A0U2V489_LOTJA Cytokinin oxidase/dehydrogenase 2 LjG1.1_chr4 PGSB five_prime_UTR 68577416 68577611 . + . , Cytokinin oxidase/dehydrogenase-like protein;interpro_id=IPR016164 (FAD-linked oxidase-like%2C C-terminal), IPR016166 (FAD-binding%2C type 2);gene_ontology_id=GO:0003824, GO:0009690, GO:0016491, GO:0016614, GO:0019139, GO:0050660, GO:0055114;best_blast_hit_tair=AT5G56970.1 cytokinin oxidase 3;best_blast_hit_sprot=sp|Q9LTS3|CKX3_ARATH Cytokinin dehydrogenase 3;best_blast_hit_trembl_plants=tr|A0A0U2V489|A0A0U2V489_LOTJA Cytokinin oxidase/dehydrogenase 2 LjG1.1_chr4 PGSB five_prime_UTR 68577566 68577611 . + .	Cytokinin oxidase/dehydrogenase-like protein; TAIR: AT5G56970.1 cytokinin oxidase 3; Swiss-Prot: sp|Q5Z620|CKX10_ORYSJ Cytokinin dehydrogenase 10; TrEMBL-Plants: tr|A0A0U2V489|A0A0U2V489_LOTJA Cytokinin oxidase/dehydrogenase 2; Found in the gene: LotjaGi4g1v0309700, Cytokinin oxidase/dehydrogenase-like protein; TAIR: AT5G56970.1 cytokinin oxidase 3; Swiss-Prot: sp|Q9LTS3|CKX3_ARATH Cytokinin dehydrogenase 3; TrEMBL-Plants: tr|A0A0U2V489|A0A0U2V489_LOTJA Cytokinin oxidase/dehydrogenase 2; Found in the gene: LotjaGi4g1v0309700
LotjaGi4g1v0309700.2	LotjaGi4g1v0309700	LotjaGi4g1v0309700	LotjaGi4g1v0309700.2.p1																						TRUE	0.99627	2111	255	0.44169	9.40847	1	0.999801	coding	LjG1.1_chr4	68577416	68583233	5818	+		GO:0003824, GO:0009690, GO:0016491, GO:0016614, GO:0019139, GO:0050660, GO:0055114, GO:0071949	Cytokinin oxidase/dehydrogenase-like protein;interpro_id=IPR016166 (FAD-binding%2C type 2);gene_ontology_id=GO:0003824, GO:0009690, GO:0016491, GO:0016614, GO:0019139, GO:0050660, GO:0055114;best_blast_hit_tair=AT5G56970.1 cytokinin oxidase 3;best_blast_hit_sprot=sp|Q5Z620|CKX10_ORYSJ Cytokinin dehydrogenase 10;best_blast_hit_trembl_plants=tr|A0A0U2V489|A0A0U2V489_LOTJA Cytokinin oxidase/dehydrogenase 2 LjG1.1_chr4 PGSB five_prime_UTR 68577416 68577611 . + . , Cytokinin oxidase/dehydrogenase-like protein;interpro_id=IPR016164 (FAD-linked oxidase-like%2C C-terminal), IPR016166 (FAD-binding%2C type 2);gene_ontology_id=GO:0003824, GO:0009690, GO:0016491, GO:0016614, GO:0019139, GO:0050660, GO:0055114;best_blast_hit_tair=AT5G56970.1 cytokinin oxidase 3;best_blast_hit_sprot=sp|Q9LTS3|CKX3_ARATH Cytokinin dehydrogenase 3;best_blast_hit_trembl_plants=tr|A0A0U2V489|A0A0U2V489_LOTJA Cytokinin oxidase/dehydrogenase 2 LjG1.1_chr4 PGSB five_prime_UTR 68577566 68577611 . + .	Cytokinin oxidase/dehydrogenase-like protein; TAIR: AT5G56970.1 cytokinin oxidase 3; Swiss-Prot: sp|Q5Z620|CKX10_ORYSJ Cytokinin dehydrogenase 10; TrEMBL-Plants: tr|A0A0U2V489|A0A0U2V489_LOTJA Cytokinin oxidase/dehydrogenase 2; Found in the gene: LotjaGi4g1v0309700, Cytokinin oxidase/dehydrogenase-like protein; TAIR: AT5G56970.1 cytokinin oxidase 3; Swiss-Prot: sp|Q9LTS3|CKX3_ARATH Cytokinin dehydrogenase 3; TrEMBL-Plants: tr|A0A0U2V489|A0A0U2V489_LOTJA Cytokinin oxidase/dehydrogenase 2; Found in the gene: LotjaGi4g1v0309700
LotjaGi4g1v0309700.2.nasc002	LotjaGi4g1v0309700	LotjaGi4g1v0309700	LotjaGi4g1v0309700.2.nasc002.p1																						TRUE	0.99573	1343	264	0.46142	9.60452	1	0.999934	coding	LjG1.1_chr4	68577416	68583233	5818	+		GO:0003824, GO:0009690, GO:0016491, GO:0016614, GO:0019139, GO:0050660, GO:0055114, GO:0071949	Cytokinin oxidase/dehydrogenase-like protein;interpro_id=IPR016166 (FAD-binding%2C type 2);gene_ontology_id=GO:0003824, GO:0009690, GO:0016491, GO:0016614, GO:0019139, GO:0050660, GO:0055114;best_blast_hit_tair=AT5G56970.1 cytokinin oxidase 3;best_blast_hit_sprot=sp|Q5Z620|CKX10_ORYSJ Cytokinin dehydrogenase 10;best_blast_hit_trembl_plants=tr|A0A0U2V489|A0A0U2V489_LOTJA Cytokinin oxidase/dehydrogenase 2 LjG1.1_chr4 PGSB five_prime_UTR 68577416 68577611 . + . , Cytokinin oxidase/dehydrogenase-like protein;interpro_id=IPR016164 (FAD-linked oxidase-like%2C C-terminal), IPR016166 (FAD-binding%2C type 2);gene_ontology_id=GO:0003824, GO:0009690, GO:0016491, GO:0016614, GO:0019139, GO:0050660, GO:0055114;best_blast_hit_tair=AT5G56970.1 cytokinin oxidase 3;best_blast_hit_sprot=sp|Q9LTS3|CKX3_ARATH Cytokinin dehydrogenase 3;best_blast_hit_trembl_plants=tr|A0A0U2V489|A0A0U2V489_LOTJA Cytokinin oxidase/dehydrogenase 2 LjG1.1_chr4 PGSB five_prime_UTR 68577566 68577611 . + .	Cytokinin oxidase/dehydrogenase-like protein; TAIR: AT5G56970.1 cytokinin oxidase 3; Swiss-Prot: sp|Q5Z620|CKX10_ORYSJ Cytokinin dehydrogenase 10; TrEMBL-Plants: tr|A0A0U2V489|A0A0U2V489_LOTJA Cytokinin oxidase/dehydrogenase 2; Found in the gene: LotjaGi4g1v0309700, Cytokinin oxidase/dehydrogenase-like protein; TAIR: AT5G56970.1 cytokinin oxidase 3; Swiss-Prot: sp|Q9LTS3|CKX3_ARATH Cytokinin dehydrogenase 3; TrEMBL-Plants: tr|A0A0U2V489|A0A0U2V489_LOTJA Cytokinin oxidase/dehydrogenase 2; Found in the gene: LotjaGi4g1v0309700
LotjaGi4g1v0309700.2.nasc003	LotjaGi4g1v0309700	LotjaGi4g1v0309700	LotjaGi4g1v0309700.2.nasc003.p1																						TRUE	0.99627	1316	255	0.43976	9.40847	1	0.999788	coding	LjG1.1_chr4	68577416	68583233	5818	+		GO:0003824, GO:0009690, GO:0016491, GO:0016614, GO:0019139, GO:0050660, GO:0055114, GO:0071949	Cytokinin oxidase/dehydrogenase-like protein;interpro_id=IPR016166 (FAD-binding%2C type 2);gene_ontology_id=GO:0003824, GO:0009690, GO:0016491, GO:0016614, GO:0019139, GO:0050660, GO:0055114;best_blast_hit_tair=AT5G56970.1 cytokinin oxidase 3;best_blast_hit_sprot=sp|Q5Z620|CKX10_ORYSJ Cytokinin dehydrogenase 10;best_blast_hit_trembl_plants=tr|A0A0U2V489|A0A0U2V489_LOTJA Cytokinin oxidase/dehydrogenase 2 LjG1.1_chr4 PGSB five_prime_UTR 68577416 68577611 . + . , Cytokinin oxidase/dehydrogenase-like protein;interpro_id=IPR016164 (FAD-linked oxidase-like%2C C-terminal), IPR016166 (FAD-binding%2C type 2);gene_ontology_id=GO:0003824, GO:0009690, GO:0016491, GO:0016614, GO:0019139, GO:0050660, GO:0055114;best_blast_hit_tair=AT5G56970.1 cytokinin oxidase 3;best_blast_hit_sprot=sp|Q9LTS3|CKX3_ARATH Cytokinin dehydrogenase 3;best_blast_hit_trembl_plants=tr|A0A0U2V489|A0A0U2V489_LOTJA Cytokinin oxidase/dehydrogenase 2 LjG1.1_chr4 PGSB five_prime_UTR 68577566 68577611 . + .	Cytokinin oxidase/dehydrogenase-like protein; TAIR: AT5G56970.1 cytokinin oxidase 3; Swiss-Prot: sp|Q5Z620|CKX10_ORYSJ Cytokinin dehydrogenase 10; TrEMBL-Plants: tr|A0A0U2V489|A0A0U2V489_LOTJA Cytokinin oxidase/dehydrogenase 2; Found in the gene: LotjaGi4g1v0309700, Cytokinin oxidase/dehydrogenase-like protein; TAIR: AT5G56970.1 cytokinin oxidase 3; Swiss-Prot: sp|Q9LTS3|CKX3_ARATH Cytokinin dehydrogenase 3; TrEMBL-Plants: tr|A0A0U2V489|A0A0U2V489_LOTJA Cytokinin oxidase/dehydrogenase 2; Found in the gene: LotjaGi4g1v0309700
LotjaGi4g1v0309700.2.nasc004	LotjaGi4g1v0309700	LotjaGi4g1v0309700	LotjaGi4g1v0309700.2.nasc004.p1																						TRUE	0.99627	1762	255	0.46342	9.40847	1	0.999904	coding	LjG1.1_chr4	68577416	68583233	5818	+		GO:0003824, GO:0009690, GO:0016491, GO:0016614, GO:0019139, GO:0050660, GO:0055114, GO:0071949	Cytokinin oxidase/dehydrogenase-like protein;interpro_id=IPR016166 (FAD-binding%2C type 2);gene_ontology_id=GO:0003824, GO:0009690, GO:0016491, GO:0016614, GO:0019139, GO:0050660, GO:0055114;best_blast_hit_tair=AT5G56970.1 cytokinin oxidase 3;best_blast_hit_sprot=sp|Q5Z620|CKX10_ORYSJ Cytokinin dehydrogenase 10;best_blast_hit_trembl_plants=tr|A0A0U2V489|A0A0U2V489_LOTJA Cytokinin oxidase/dehydrogenase 2 LjG1.1_chr4 PGSB five_prime_UTR 68577416 68577611 . + . , Cytokinin oxidase/dehydrogenase-like protein;interpro_id=IPR016164 (FAD-linked oxidase-like%2C C-terminal), IPR016166 (FAD-binding%2C type 2);gene_ontology_id=GO:0003824, GO:0009690, GO:0016491, GO:0016614, GO:0019139, GO:0050660, GO:0055114;best_blast_hit_tair=AT5G56970.1 cytokinin oxidase 3;best_blast_hit_sprot=sp|Q9LTS3|CKX3_ARATH Cytokinin dehydrogenase 3;best_blast_hit_trembl_plants=tr|A0A0U2V489|A0A0U2V489_LOTJA Cytokinin oxidase/dehydrogenase 2 LjG1.1_chr4 PGSB five_prime_UTR 68577566 68577611 . + .	Cytokinin oxidase/dehydrogenase-like protein; TAIR: AT5G56970.1 cytokinin oxidase 3; Swiss-Prot: sp|Q5Z620|CKX10_ORYSJ Cytokinin dehydrogenase 10; TrEMBL-Plants: tr|A0A0U2V489|A0A0U2V489_LOTJA Cytokinin oxidase/dehydrogenase 2; Found in the gene: LotjaGi4g1v0309700, Cytokinin oxidase/dehydrogenase-like protein; TAIR: AT5G56970.1 cytokinin oxidase 3; Swiss-Prot: sp|Q9LTS3|CKX3_ARATH Cytokinin dehydrogenase 3; TrEMBL-Plants: tr|A0A0U2V489|A0A0U2V489_LOTJA Cytokinin oxidase/dehydrogenase 2; Found in the gene: LotjaGi4g1v0309700
LotjaGi4g1v0309700.3	LotjaGi4g1v0309700	LotjaGi4g1v0309700	LotjaGi4g1v0309700.3.p1																						TRUE	0.9944	1957	519	0.46227	6.11942	1	1	coding	LjG1.1_chr4	68577416	68583233	5818	+		GO:0003824, GO:0009690, GO:0016491, GO:0016614, GO:0019139, GO:0050660, GO:0055114, GO:0071949	Cytokinin oxidase/dehydrogenase-like protein;interpro_id=IPR016166 (FAD-binding%2C type 2);gene_ontology_id=GO:0003824, GO:0009690, GO:0016491, GO:0016614, GO:0019139, GO:0050660, GO:0055114;best_blast_hit_tair=AT5G56970.1 cytokinin oxidase 3;best_blast_hit_sprot=sp|Q5Z620|CKX10_ORYSJ Cytokinin dehydrogenase 10;best_blast_hit_trembl_plants=tr|A0A0U2V489|A0A0U2V489_LOTJA Cytokinin oxidase/dehydrogenase 2 LjG1.1_chr4 PGSB five_prime_UTR 68577416 68577611 . + . , Cytokinin oxidase/dehydrogenase-like protein;interpro_id=IPR016164 (FAD-linked oxidase-like%2C C-terminal), IPR016166 (FAD-binding%2C type 2);gene_ontology_id=GO:0003824, GO:0009690, GO:0016491, GO:0016614, GO:0019139, GO:0050660, GO:0055114;best_blast_hit_tair=AT5G56970.1 cytokinin oxidase 3;best_blast_hit_sprot=sp|Q9LTS3|CKX3_ARATH Cytokinin dehydrogenase 3;best_blast_hit_trembl_plants=tr|A0A0U2V489|A0A0U2V489_LOTJA Cytokinin oxidase/dehydrogenase 2 LjG1.1_chr4 PGSB five_prime_UTR 68577566 68577611 . + .	Cytokinin oxidase/dehydrogenase-like protein; TAIR: AT5G56970.1 cytokinin oxidase 3; Swiss-Prot: sp|Q5Z620|CKX10_ORYSJ Cytokinin dehydrogenase 10; TrEMBL-Plants: tr|A0A0U2V489|A0A0U2V489_LOTJA Cytokinin oxidase/dehydrogenase 2; Found in the gene: LotjaGi4g1v0309700, Cytokinin oxidase/dehydrogenase-like protein; TAIR: AT5G56970.1 cytokinin oxidase 3; Swiss-Prot: sp|Q9LTS3|CKX3_ARATH Cytokinin dehydrogenase 3; TrEMBL-Plants: tr|A0A0U2V489|A0A0U2V489_LOTJA Cytokinin oxidase/dehydrogenase 2; Found in the gene: LotjaGi4g1v0309700
LotjaGi4g1v0309700.3.nasc001	LotjaGi4g1v0309700	LotjaGi4g1v0309700	LotjaGi4g1v0309700.3.nasc001.p1																						TRUE	0.99308	3535	209	0.30814	8.92837	1	0.868111	coding	LjG1.1_chr4	68577416	68583233	5818	+		GO:0003824, GO:0009690, GO:0016491, GO:0016614, GO:0019139, GO:0050660, GO:0055114, GO:0071949	Cytokinin oxidase/dehydrogenase-like protein;interpro_id=IPR016166 (FAD-binding%2C type 2);gene_ontology_id=GO:0003824, GO:0009690, GO:0016491, GO:0016614, GO:0019139, GO:0050660, GO:0055114;best_blast_hit_tair=AT5G56970.1 cytokinin oxidase 3;best_blast_hit_sprot=sp|Q5Z620|CKX10_ORYSJ Cytokinin dehydrogenase 10;best_blast_hit_trembl_plants=tr|A0A0U2V489|A0A0U2V489_LOTJA Cytokinin oxidase/dehydrogenase 2 LjG1.1_chr4 PGSB five_prime_UTR 68577416 68577611 . + . , Cytokinin oxidase/dehydrogenase-like protein;interpro_id=IPR016164 (FAD-linked oxidase-like%2C C-terminal), IPR016166 (FAD-binding%2C type 2);gene_ontology_id=GO:0003824, GO:0009690, GO:0016491, GO:0016614, GO:0019139, GO:0050660, GO:0055114;best_blast_hit_tair=AT5G56970.1 cytokinin oxidase 3;best_blast_hit_sprot=sp|Q9LTS3|CKX3_ARATH Cytokinin dehydrogenase 3;best_blast_hit_trembl_plants=tr|A0A0U2V489|A0A0U2V489_LOTJA Cytokinin oxidase/dehydrogenase 2 LjG1.1_chr4 PGSB five_prime_UTR 68577566 68577611 . + .	Cytokinin oxidase/dehydrogenase-like protein; TAIR: AT5G56970.1 cytokinin oxidase 3; Swiss-Prot: sp|Q5Z620|CKX10_ORYSJ Cytokinin dehydrogenase 10; TrEMBL-Plants: tr|A0A0U2V489|A0A0U2V489_LOTJA Cytokinin oxidase/dehydrogenase 2; Found in the gene: LotjaGi4g1v0309700, Cytokinin oxidase/dehydrogenase-like protein; TAIR: AT5G56970.1 cytokinin oxidase 3; Swiss-Prot: sp|Q9LTS3|CKX3_ARATH Cytokinin dehydrogenase 3; TrEMBL-Plants: tr|A0A0U2V489|A0A0U2V489_LOTJA Cytokinin oxidase/dehydrogenase 2; Found in the gene: LotjaGi4g1v0309700
LotjaGi4g1v0309700.3.nasc002	LotjaGi4g1v0309700	LotjaGi4g1v0309700	LotjaGi4g1v0309700.3.nasc002.p1																						TRUE	0.99573	1193	264	0.47458	9.60452	1	0.999957	coding	LjG1.1_chr4	68577416	68583233	5818	+		GO:0003824, GO:0009690, GO:0016491, GO:0016614, GO:0019139, GO:0050660, GO:0055114, GO:0071949	Cytokinin oxidase/dehydrogenase-like protein;interpro_id=IPR016166 (FAD-binding%2C type 2);gene_ontology_id=GO:0003824, GO:0009690, GO:0016491, GO:0016614, GO:0019139, GO:0050660, GO:0055114;best_blast_hit_tair=AT5G56970.1 cytokinin oxidase 3;best_blast_hit_sprot=sp|Q5Z620|CKX10_ORYSJ Cytokinin dehydrogenase 10;best_blast_hit_trembl_plants=tr|A0A0U2V489|A0A0U2V489_LOTJA Cytokinin oxidase/dehydrogenase 2 LjG1.1_chr4 PGSB five_prime_UTR 68577416 68577611 . + . , Cytokinin oxidase/dehydrogenase-like protein;interpro_id=IPR016164 (FAD-linked oxidase-like%2C C-terminal), IPR016166 (FAD-binding%2C type 2);gene_ontology_id=GO:0003824, GO:0009690, GO:0016491, GO:0016614, GO:0019139, GO:0050660, GO:0055114;best_blast_hit_tair=AT5G56970.1 cytokinin oxidase 3;best_blast_hit_sprot=sp|Q9LTS3|CKX3_ARATH Cytokinin dehydrogenase 3;best_blast_hit_trembl_plants=tr|A0A0U2V489|A0A0U2V489_LOTJA Cytokinin oxidase/dehydrogenase 2 LjG1.1_chr4 PGSB five_prime_UTR 68577566 68577611 . + .	Cytokinin oxidase/dehydrogenase-like protein; TAIR: AT5G56970.1 cytokinin oxidase 3; Swiss-Prot: sp|Q5Z620|CKX10_ORYSJ Cytokinin dehydrogenase 10; TrEMBL-Plants: tr|A0A0U2V489|A0A0U2V489_LOTJA Cytokinin oxidase/dehydrogenase 2; Found in the gene: LotjaGi4g1v0309700, Cytokinin oxidase/dehydrogenase-like protein; TAIR: AT5G56970.1 cytokinin oxidase 3; Swiss-Prot: sp|Q9LTS3|CKX3_ARATH Cytokinin dehydrogenase 3; TrEMBL-Plants: tr|A0A0U2V489|A0A0U2V489_LOTJA Cytokinin oxidase/dehydrogenase 2; Found in the gene: LotjaGi4g1v0309700
LotjaGi4g1v0309700.3.nasc003	LotjaGi4g1v0309700	LotjaGi4g1v0309700	LotjaGi4g1v0309700.3.nasc003.p1																						TRUE	0.99728	1162	352	0.47233	7.193	1	1	coding	LjG1.1_chr4	68577416	68583233	5818	+		GO:0003824, GO:0009690, GO:0016491, GO:0016614, GO:0019139, GO:0050660, GO:0055114, GO:0071949	Cytokinin oxidase/dehydrogenase-like protein;interpro_id=IPR016166 (FAD-binding%2C type 2);gene_ontology_id=GO:0003824, GO:0009690, GO:0016491, GO:0016614, GO:0019139, GO:0050660, GO:0055114;best_blast_hit_tair=AT5G56970.1 cytokinin oxidase 3;best_blast_hit_sprot=sp|Q5Z620|CKX10_ORYSJ Cytokinin dehydrogenase 10;best_blast_hit_trembl_plants=tr|A0A0U2V489|A0A0U2V489_LOTJA Cytokinin oxidase/dehydrogenase 2 LjG1.1_chr4 PGSB five_prime_UTR 68577416 68577611 . + . , Cytokinin oxidase/dehydrogenase-like protein;interpro_id=IPR016164 (FAD-linked oxidase-like%2C C-terminal), IPR016166 (FAD-binding%2C type 2);gene_ontology_id=GO:0003824, GO:0009690, GO:0016491, GO:0016614, GO:0019139, GO:0050660, GO:0055114;best_blast_hit_tair=AT5G56970.1 cytokinin oxidase 3;best_blast_hit_sprot=sp|Q9LTS3|CKX3_ARATH Cytokinin dehydrogenase 3;best_blast_hit_trembl_plants=tr|A0A0U2V489|A0A0U2V489_LOTJA Cytokinin oxidase/dehydrogenase 2 LjG1.1_chr4 PGSB five_prime_UTR 68577566 68577611 . + .	Cytokinin oxidase/dehydrogenase-like protein; TAIR: AT5G56970.1 cytokinin oxidase 3; Swiss-Prot: sp|Q5Z620|CKX10_ORYSJ Cytokinin dehydrogenase 10; TrEMBL-Plants: tr|A0A0U2V489|A0A0U2V489_LOTJA Cytokinin oxidase/dehydrogenase 2; Found in the gene: LotjaGi4g1v0309700, Cytokinin oxidase/dehydrogenase-like protein; TAIR: AT5G56970.1 cytokinin oxidase 3; Swiss-Prot: sp|Q9LTS3|CKX3_ARATH Cytokinin dehydrogenase 3; TrEMBL-Plants: tr|A0A0U2V489|A0A0U2V489_LOTJA Cytokinin oxidase/dehydrogenase 2; Found in the gene: LotjaGi4g1v0309700
LotjaGi4g1v0309700.3.nasc004	LotjaGi4g1v0309700	LotjaGi4g1v0309700	LotjaGi4g1v0309700.3.nasc004.p1																						TRUE	0.99637	1608	424	0.4972	6.35002	1	1	coding	LjG1.1_chr4	68577416	68583233	5818	+		GO:0003824, GO:0009690, GO:0016491, GO:0016614, GO:0019139, GO:0050660, GO:0055114, GO:0071949	Cytokinin oxidase/dehydrogenase-like protein;interpro_id=IPR016166 (FAD-binding%2C type 2);gene_ontology_id=GO:0003824, GO:0009690, GO:0016491, GO:0016614, GO:0019139, GO:0050660, GO:0055114;best_blast_hit_tair=AT5G56970.1 cytokinin oxidase 3;best_blast_hit_sprot=sp|Q5Z620|CKX10_ORYSJ Cytokinin dehydrogenase 10;best_blast_hit_trembl_plants=tr|A0A0U2V489|A0A0U2V489_LOTJA Cytokinin oxidase/dehydrogenase 2 LjG1.1_chr4 PGSB five_prime_UTR 68577416 68577611 . + . , Cytokinin oxidase/dehydrogenase-like protein;interpro_id=IPR016164 (FAD-linked oxidase-like%2C C-terminal), IPR016166 (FAD-binding%2C type 2);gene_ontology_id=GO:0003824, GO:0009690, GO:0016491, GO:0016614, GO:0019139, GO:0050660, GO:0055114;best_blast_hit_tair=AT5G56970.1 cytokinin oxidase 3;best_blast_hit_sprot=sp|Q9LTS3|CKX3_ARATH Cytokinin dehydrogenase 3;best_blast_hit_trembl_plants=tr|A0A0U2V489|A0A0U2V489_LOTJA Cytokinin oxidase/dehydrogenase 2 LjG1.1_chr4 PGSB five_prime_UTR 68577566 68577611 . + .	Cytokinin oxidase/dehydrogenase-like protein; TAIR: AT5G56970.1 cytokinin oxidase 3; Swiss-Prot: sp|Q5Z620|CKX10_ORYSJ Cytokinin dehydrogenase 10; TrEMBL-Plants: tr|A0A0U2V489|A0A0U2V489_LOTJA Cytokinin oxidase/dehydrogenase 2; Found in the gene: LotjaGi4g1v0309700, Cytokinin oxidase/dehydrogenase-like protein; TAIR: AT5G56970.1 cytokinin oxidase 3; Swiss-Prot: sp|Q9LTS3|CKX3_ARATH Cytokinin dehydrogenase 3; TrEMBL-Plants: tr|A0A0U2V489|A0A0U2V489_LOTJA Cytokinin oxidase/dehydrogenase 2; Found in the gene: LotjaGi4g1v0309700
LotjaGi4g1v0309800_LC.1.nasc001	LotjaGi4g1v0309800_LC	LotjaGi4g1v0309800_LC																									268	76	0.45492	8.58824	-1	0.0605171	noncoding	LjG1.1_chr4	68590179	68592343	2165	-		GO:0005737, GO:0006914, GO:0032456, GO:0097352	Ectopic P granules protein 5 homolog;interpro_id=N.A.;gene_ontology_id=GO:0005737, GO:0006914, GO:0032456, GO:0097352;best_blast_hit_tair=AT2G26700.1 AGC (cAMP-dependent, cGMP-dependent and protein kinase C) kinase family protein;best_blast_hit_sprot=sp|Q9HCE0|EPG5_HUMAN Ectopic P granules protein 5 homolog;best_blast_hit_trembl_plants=tr|A0A0D2S0M1|A0A0D2S0M1_GOSRA Uncharacterized protein LjG1.1_chr4 PGSB three_prime_UTR 68590179 68590337 . - . , DUF223 domain protein;interpro_id=IPR012340 (Nucleic acid-binding%2C OB-fold);gene_ontology_id=N.A.;best_blast_hit_tair=AT1G52950.1 Nucleic acid-binding, OB-fold-like protein;best_blast_hit_sprot=sp|Q23696|RFA1_CRIFA Replication factor A 51 kDa subunit;best_blast_hit_trembl_plants=tr|I3S7S2|I3S7S2_LOTJA Uncharacterized protein LjG1.1_chr4 PGSB exon 68590179 68590517 . - .
LotjaGi4g1v0309800_LC.1.nasc002	LotjaGi4g1v0309800_LC	LotjaGi4g1v0309800_LC	LotjaGi4g1v0309800_LC.1.nasc002.p1																						TRUE	0.94198	540	160	0.4733	9.63978	1	0.983083	coding	LjG1.1_chr4	68590179	68592343	2165	-		GO:0005737, GO:0006914, GO:0032456, GO:0097352	Ectopic P granules protein 5 homolog;interpro_id=N.A.;gene_ontology_id=GO:0005737, GO:0006914, GO:0032456, GO:0097352;best_blast_hit_tair=AT2G26700.1 AGC (cAMP-dependent, cGMP-dependent and protein kinase C) kinase family protein;best_blast_hit_sprot=sp|Q9HCE0|EPG5_HUMAN Ectopic P granules protein 5 homolog;best_blast_hit_trembl_plants=tr|A0A0D2S0M1|A0A0D2S0M1_GOSRA Uncharacterized protein LjG1.1_chr4 PGSB three_prime_UTR 68590179 68590337 . - . , DUF223 domain protein;interpro_id=IPR012340 (Nucleic acid-binding%2C OB-fold);gene_ontology_id=N.A.;best_blast_hit_tair=AT1G52950.1 Nucleic acid-binding, OB-fold-like protein;best_blast_hit_sprot=sp|Q23696|RFA1_CRIFA Replication factor A 51 kDa subunit;best_blast_hit_trembl_plants=tr|I3S7S2|I3S7S2_LOTJA Uncharacterized protein LjG1.1_chr4 PGSB exon 68590179 68590517 . - .
LotjaGi4g1v0309800_LC.1.nasc006	LotjaGi4g1v0309800_LC	LotjaGi4g1v0309800_LC	LotjaGi4g1v0309800_LC.1.nasc006.p1																						TRUE	0.99166	972	238	0.38215	8.99523	1	0.996692	coding	LjG1.1_chr4	68590179	68592343	2165	-		GO:0005737, GO:0006914, GO:0032456, GO:0097352	Ectopic P granules protein 5 homolog;interpro_id=N.A.;gene_ontology_id=GO:0005737, GO:0006914, GO:0032456, GO:0097352;best_blast_hit_tair=AT2G26700.1 AGC (cAMP-dependent, cGMP-dependent and protein kinase C) kinase family protein;best_blast_hit_sprot=sp|Q9HCE0|EPG5_HUMAN Ectopic P granules protein 5 homolog;best_blast_hit_trembl_plants=tr|A0A0D2S0M1|A0A0D2S0M1_GOSRA Uncharacterized protein LjG1.1_chr4 PGSB three_prime_UTR 68590179 68590337 . - . , DUF223 domain protein;interpro_id=IPR012340 (Nucleic acid-binding%2C OB-fold);gene_ontology_id=N.A.;best_blast_hit_tair=AT1G52950.1 Nucleic acid-binding, OB-fold-like protein;best_blast_hit_sprot=sp|Q23696|RFA1_CRIFA Replication factor A 51 kDa subunit;best_blast_hit_trembl_plants=tr|I3S7S2|I3S7S2_LOTJA Uncharacterized protein LjG1.1_chr4 PGSB exon 68590179 68590517 . - .
LotjaGi4g1v0309800_LC.2	LotjaGi4g1v0309800_LC	LotjaGi4g1v0309800_LC	LotjaGi4g1v0309800_LC.2.p2																						TRUE	0.9997	1459	238	0.42058	8.99523	1	0.999144	coding	LjG1.1_chr4	68590179	68592343	2165	-		GO:0005737, GO:0006914, GO:0032456, GO:0097352	Ectopic P granules protein 5 homolog;interpro_id=N.A.;gene_ontology_id=GO:0005737, GO:0006914, GO:0032456, GO:0097352;best_blast_hit_tair=AT2G26700.1 AGC (cAMP-dependent, cGMP-dependent and protein kinase C) kinase family protein;best_blast_hit_sprot=sp|Q9HCE0|EPG5_HUMAN Ectopic P granules protein 5 homolog;best_blast_hit_trembl_plants=tr|A0A0D2S0M1|A0A0D2S0M1_GOSRA Uncharacterized protein LjG1.1_chr4 PGSB three_prime_UTR 68590179 68590337 . - . , DUF223 domain protein;interpro_id=IPR012340 (Nucleic acid-binding%2C OB-fold);gene_ontology_id=N.A.;best_blast_hit_tair=AT1G52950.1 Nucleic acid-binding, OB-fold-like protein;best_blast_hit_sprot=sp|Q23696|RFA1_CRIFA Replication factor A 51 kDa subunit;best_blast_hit_trembl_plants=tr|I3S7S2|I3S7S2_LOTJA Uncharacterized protein LjG1.1_chr4 PGSB exon 68590179 68590517 . - .
LotjaGi4g1v0309800_LC.2	LotjaGi4g1v0309800_LC	LotjaGi4g1v0309800_LC	LotjaGi4g1v0309800_LC.2.p1	PF02721.21	2SGZM		Domain of unknown function DUF223			4.333E-24	2.572E-12		51.400	31.900		101	70		6	1		107	134		TRUE	0.99166	1459	238	0.42058	8.99523	1	0.999144	coding	LjG1.1_chr4	68590179	68592343	2165	-		GO:0005737, GO:0006914, GO:0032456, GO:0097352	Ectopic P granules protein 5 homolog;interpro_id=N.A.;gene_ontology_id=GO:0005737, GO:0006914, GO:0032456, GO:0097352;best_blast_hit_tair=AT2G26700.1 AGC (cAMP-dependent, cGMP-dependent and protein kinase C) kinase family protein;best_blast_hit_sprot=sp|Q9HCE0|EPG5_HUMAN Ectopic P granules protein 5 homolog;best_blast_hit_trembl_plants=tr|A0A0D2S0M1|A0A0D2S0M1_GOSRA Uncharacterized protein LjG1.1_chr4 PGSB three_prime_UTR 68590179 68590337 . - . , DUF223 domain protein;interpro_id=IPR012340 (Nucleic acid-binding%2C OB-fold);gene_ontology_id=N.A.;best_blast_hit_tair=AT1G52950.1 Nucleic acid-binding, OB-fold-like protein;best_blast_hit_sprot=sp|Q23696|RFA1_CRIFA Replication factor A 51 kDa subunit;best_blast_hit_trembl_plants=tr|I3S7S2|I3S7S2_LOTJA Uncharacterized protein LjG1.1_chr4 PGSB exon 68590179 68590517 . - .
LotjaGi4g1v0309900.1	LotjaGi4g1v0309900	LotjaGi4g1v0309900	LotjaGi4g1v0309900.1.p2																						FALSE	0.01313	4352	526	0.38128	6.32046	1	1	coding	LjG1.1_chr4	68607197	68612950	5754	+		GO:0003824, GO:0009690, GO:0016491, GO:0016614, GO:0019139, GO:0050660, GO:0055114, GO:0071949	Cytokinin oxidase/dehydrogenase-like protein;interpro_id=IPR016164 (FAD-linked oxidase-like%2C C-terminal), IPR016166 (FAD-binding%2C type 2);gene_ontology_id=GO:0003824, GO:0009690, GO:0016491, GO:0016614, GO:0019139, GO:0050660, GO:0055114;best_blast_hit_tair=AT5G56970.1 cytokinin oxidase 3;best_blast_hit_sprot=sp|Q9LTS3|CKX3_ARATH Cytokinin dehydrogenase 3;best_blast_hit_trembl_plants=tr|I3T7E3|I3T7E3_LOTJA Uncharacterized protein LjG1.1_chr4 PGSB five_prime_UTR 68607197 68607197 . + .	Cytokinin oxidase/dehydrogenase-like protein; TAIR: AT5G56970.1 cytokinin oxidase 3; Swiss-Prot: sp|Q9LTS3|CKX3_ARATH Cytokinin dehydrogenase 3; TrEMBL-Plants: tr|I3T7E3|I3T7E3_LOTJA Uncharacterized protein; Found in the gene: LotjaGi4g1v0309900	Cytokin-bind, FAD_binding_4, PF01565.28, PF09265.15
LotjaGi4g1v0309900.1	LotjaGi4g1v0309900	LotjaGi4g1v0309900	LotjaGi4g1v0309900.1.p1																						TRUE	0.9945	4352	526	0.38128	6.32046	1	1	coding	LjG1.1_chr4	68607197	68612950	5754	+		GO:0003824, GO:0009690, GO:0016491, GO:0016614, GO:0019139, GO:0050660, GO:0055114, GO:0071949	Cytokinin oxidase/dehydrogenase-like protein;interpro_id=IPR016164 (FAD-linked oxidase-like%2C C-terminal), IPR016166 (FAD-binding%2C type 2);gene_ontology_id=GO:0003824, GO:0009690, GO:0016491, GO:0016614, GO:0019139, GO:0050660, GO:0055114;best_blast_hit_tair=AT5G56970.1 cytokinin oxidase 3;best_blast_hit_sprot=sp|Q9LTS3|CKX3_ARATH Cytokinin dehydrogenase 3;best_blast_hit_trembl_plants=tr|I3T7E3|I3T7E3_LOTJA Uncharacterized protein LjG1.1_chr4 PGSB five_prime_UTR 68607197 68607197 . + .	Cytokinin oxidase/dehydrogenase-like protein; TAIR: AT5G56970.1 cytokinin oxidase 3; Swiss-Prot: sp|Q9LTS3|CKX3_ARATH Cytokinin dehydrogenase 3; TrEMBL-Plants: tr|I3T7E3|I3T7E3_LOTJA Uncharacterized protein; Found in the gene: LotjaGi4g1v0309900	Cytokin-bind, FAD_binding_4, PF01565.28, PF09265.15
LotjaGi4g1v0309900.1.nasc001	LotjaGi4g1v0309900	LotjaGi4g1v0309900	LotjaGi4g1v0309900.1.nasc001.p1																						FALSE	0.85963	1358	217	0.4382	9.26748	1	0.998275	coding	LjG1.1_chr4	68607197	68612950	5754	+		GO:0003824, GO:0009690, GO:0016491, GO:0016614, GO:0019139, GO:0050660, GO:0055114, GO:0071949	Cytokinin oxidase/dehydrogenase-like protein;interpro_id=IPR016164 (FAD-linked oxidase-like%2C C-terminal), IPR016166 (FAD-binding%2C type 2);gene_ontology_id=GO:0003824, GO:0009690, GO:0016491, GO:0016614, GO:0019139, GO:0050660, GO:0055114;best_blast_hit_tair=AT5G56970.1 cytokinin oxidase 3;best_blast_hit_sprot=sp|Q9LTS3|CKX3_ARATH Cytokinin dehydrogenase 3;best_blast_hit_trembl_plants=tr|I3T7E3|I3T7E3_LOTJA Uncharacterized protein LjG1.1_chr4 PGSB five_prime_UTR 68607197 68607197 . + .	Cytokinin oxidase/dehydrogenase-like protein; TAIR: AT5G56970.1 cytokinin oxidase 3; Swiss-Prot: sp|Q9LTS3|CKX3_ARATH Cytokinin dehydrogenase 3; TrEMBL-Plants: tr|I3T7E3|I3T7E3_LOTJA Uncharacterized protein; Found in the gene: LotjaGi4g1v0309900	Cytokin-bind, FAD_binding_4, PF01565.28, PF09265.15
LotjaGi4g1v0309900.1.nasc002	LotjaGi4g1v0309900	LotjaGi4g1v0309900	LotjaGi4g1v0309900.1.nasc002.p1																						TRUE	0.95022	1108	268	0.42724	9.36598	1	0.999839	coding	LjG1.1_chr4	68607197	68612950	5754	+		GO:0003824, GO:0009690, GO:0016491, GO:0016614, GO:0019139, GO:0050660, GO:0055114, GO:0071949	Cytokinin oxidase/dehydrogenase-like protein;interpro_id=IPR016164 (FAD-linked oxidase-like%2C C-terminal), IPR016166 (FAD-binding%2C type 2);gene_ontology_id=GO:0003824, GO:0009690, GO:0016491, GO:0016614, GO:0019139, GO:0050660, GO:0055114;best_blast_hit_tair=AT5G56970.1 cytokinin oxidase 3;best_blast_hit_sprot=sp|Q9LTS3|CKX3_ARATH Cytokinin dehydrogenase 3;best_blast_hit_trembl_plants=tr|I3T7E3|I3T7E3_LOTJA Uncharacterized protein LjG1.1_chr4 PGSB five_prime_UTR 68607197 68607197 . + .	Cytokinin oxidase/dehydrogenase-like protein; TAIR: AT5G56970.1 cytokinin oxidase 3; Swiss-Prot: sp|Q9LTS3|CKX3_ARATH Cytokinin dehydrogenase 3; TrEMBL-Plants: tr|I3T7E3|I3T7E3_LOTJA Uncharacterized protein; Found in the gene: LotjaGi4g1v0309900	Cytokin-bind, FAD_binding_4, PF01565.28, PF09265.15
LotjaGi4g1v0309900.1.nasc003	LotjaGi4g1v0309900	LotjaGi4g1v0309900	LotjaGi4g1v0309900.1.nasc003.p1																						TRUE	0.98907	1139	362	0.47044	7.1494	1	1	coding	LjG1.1_chr4	68607197	68612950	5754	+		GO:0003824, GO:0009690, GO:0016491, GO:0016614, GO:0019139, GO:0050660, GO:0055114, GO:0071949	Cytokinin oxidase/dehydrogenase-like protein;interpro_id=IPR016164 (FAD-linked oxidase-like%2C C-terminal), IPR016166 (FAD-binding%2C type 2);gene_ontology_id=GO:0003824, GO:0009690, GO:0016491, GO:0016614, GO:0019139, GO:0050660, GO:0055114;best_blast_hit_tair=AT5G56970.1 cytokinin oxidase 3;best_blast_hit_sprot=sp|Q9LTS3|CKX3_ARATH Cytokinin dehydrogenase 3;best_blast_hit_trembl_plants=tr|I3T7E3|I3T7E3_LOTJA Uncharacterized protein LjG1.1_chr4 PGSB five_prime_UTR 68607197 68607197 . + .	Cytokinin oxidase/dehydrogenase-like protein; TAIR: AT5G56970.1 cytokinin oxidase 3; Swiss-Prot: sp|Q9LTS3|CKX3_ARATH Cytokinin dehydrogenase 3; TrEMBL-Plants: tr|I3T7E3|I3T7E3_LOTJA Uncharacterized protein; Found in the gene: LotjaGi4g1v0309900	Cytokin-bind, FAD_binding_4, PF01565.28, PF09265.15
LotjaGi4g1v0309900.1.nasc004	LotjaGi4g1v0309900	LotjaGi4g1v0309900	LotjaGi4g1v0309900.1.nasc004.p1																						TRUE	0.99293	1500	432	0.48883	7.18351	1	1	coding	LjG1.1_chr4	68607197	68612950	5754	+		GO:0003824, GO:0009690, GO:0016491, GO:0016614, GO:0019139, GO:0050660, GO:0055114, GO:0071949	Cytokinin oxidase/dehydrogenase-like protein;interpro_id=IPR016164 (FAD-linked oxidase-like%2C C-terminal), IPR016166 (FAD-binding%2C type 2);gene_ontology_id=GO:0003824, GO:0009690, GO:0016491, GO:0016614, GO:0019139, GO:0050660, GO:0055114;best_blast_hit_tair=AT5G56970.1 cytokinin oxidase 3;best_blast_hit_sprot=sp|Q9LTS3|CKX3_ARATH Cytokinin dehydrogenase 3;best_blast_hit_trembl_plants=tr|I3T7E3|I3T7E3_LOTJA Uncharacterized protein LjG1.1_chr4 PGSB five_prime_UTR 68607197 68607197 . + .	Cytokinin oxidase/dehydrogenase-like protein; TAIR: AT5G56970.1 cytokinin oxidase 3; Swiss-Prot: sp|Q9LTS3|CKX3_ARATH Cytokinin dehydrogenase 3; TrEMBL-Plants: tr|I3T7E3|I3T7E3_LOTJA Uncharacterized protein; Found in the gene: LotjaGi4g1v0309900	Cytokin-bind, FAD_binding_4, PF01565.28, PF09265.15
LotjaGi4g1v0310000_LC.1	LotjaGi4g1v0310000_LC	LotjaGi4g1v0310000_LC																									640	67	0.37794	4.93569	1	0.103713	noncoding	LjG1.1_chr4	68632441	68633080	640	-		GO:0000166, GO:0003924, GO:0005200, GO:0005525, GO:0005874, GO:0007010, GO:0007017	Tubulin beta chain;interpro_id=N.A.;gene_ontology_id=GO:0000166, GO:0003924, GO:0005200, GO:0005525, GO:0005874, GO:0007010, GO:0007017;best_blast_hit_tair=AT1G20010.1 tubulin beta-5 chain;best_blast_hit_sprot=sp|Q41782|TBB4_MAIZE Tubulin beta-4 chain;best_blast_hit_trembl_plants=tr|Q3C175|Q3C175_PYRPY Tubulin beta chain LjG1.1_chr4 PGSB three_prime_UTR 68632441 68632696 . - .	Tubulin beta chain; TAIR: AT1G20010.1 tubulin beta-5 chain; Swiss-Prot: sp|Q41782|TBB4_MAIZE Tubulin beta-4 chain; TrEMBL-Plants: tr|Q3C175|Q3C175_PYRPY Tubulin beta chain; Found in the gene: LotjaGi4g1v0310000_LC
LotjaGi4g1v0310100.1	LotjaGi4g1v0310100	LotjaGi4g1v0310100	LotjaGi4g1v0310100.1.p1																						TRUE	0.99313	2876	545	0.43948	7.74922	1	1	coding	LjG1.1_chr4	68634904	68641945	7042	-		GO:0003824, GO:0009690, GO:0016491, GO:0016614, GO:0019139, GO:0050660, GO:0055114, GO:0071949	Cytokinin oxidase/dehydrogenase-like protein;interpro_id=IPR016164 (FAD-linked oxidase-like%2C C-terminal), IPR016166 (FAD-binding%2C type 2);gene_ontology_id=GO:0003824, GO:0009690, GO:0016491, GO:0016614, GO:0019139, GO:0050660, GO:0055114;best_blast_hit_tair=AT5G56970.1 cytokinin oxidase 3;best_blast_hit_sprot=sp|Q9LTS3|CKX3_ARATH Cytokinin dehydrogenase 3;best_blast_hit_trembl_plants=tr|H7BRI4|H7BRI4_SOYBN Cytokinin dehydrogenase 3 LjG1.1_chr4 PGSB three_prime_UTR 68634904 68635396 . - .	Cytokinin oxidase/dehydrogenase-like protein; TAIR: AT5G56970.1 cytokinin oxidase 3; Swiss-Prot: sp|Q9LTS3|CKX3_ARATH Cytokinin dehydrogenase 3; TrEMBL-Plants: tr|H7BRI4|H7BRI4_SOYBN Cytokinin dehydrogenase 3; Found in the gene: LotjaGi4g1v0310100
LotjaGi4g1v0310100.1.nasc001	LotjaGi4g1v0310100	LotjaGi4g1v0310100	LotjaGi4g1v0310100.1.nasc001.p1																						TRUE	0.9962	2227	232	0.39181	6.34053	1	0.999394	coding	LjG1.1_chr4	68634904	68641945	7042	-		GO:0003824, GO:0009690, GO:0016491, GO:0016614, GO:0019139, GO:0050660, GO:0055114, GO:0071949	Cytokinin oxidase/dehydrogenase-like protein;interpro_id=IPR016164 (FAD-linked oxidase-like%2C C-terminal), IPR016166 (FAD-binding%2C type 2);gene_ontology_id=GO:0003824, GO:0009690, GO:0016491, GO:0016614, GO:0019139, GO:0050660, GO:0055114;best_blast_hit_tair=AT5G56970.1 cytokinin oxidase 3;best_blast_hit_sprot=sp|Q9LTS3|CKX3_ARATH Cytokinin dehydrogenase 3;best_blast_hit_trembl_plants=tr|H7BRI4|H7BRI4_SOYBN Cytokinin dehydrogenase 3 LjG1.1_chr4 PGSB three_prime_UTR 68634904 68635396 . - .	Cytokinin oxidase/dehydrogenase-like protein; TAIR: AT5G56970.1 cytokinin oxidase 3; Swiss-Prot: sp|Q9LTS3|CKX3_ARATH Cytokinin dehydrogenase 3; TrEMBL-Plants: tr|H7BRI4|H7BRI4_SOYBN Cytokinin dehydrogenase 3; Found in the gene: LotjaGi4g1v0310100
LotjaGi4g1v0310100.1.nasc004	LotjaGi4g1v0310100	LotjaGi4g1v0310100	LotjaGi4g1v0310100.1.nasc004.p1																						TRUE	0.99483	3756	450	0.36117	8.70596	1	1	coding	LjG1.1_chr4	68634904	68641945	7042	-		GO:0003824, GO:0009690, GO:0016491, GO:0016614, GO:0019139, GO:0050660, GO:0055114, GO:0071949	Cytokinin oxidase/dehydrogenase-like protein;interpro_id=IPR016164 (FAD-linked oxidase-like%2C C-terminal), IPR016166 (FAD-binding%2C type 2);gene_ontology_id=GO:0003824, GO:0009690, GO:0016491, GO:0016614, GO:0019139, GO:0050660, GO:0055114;best_blast_hit_tair=AT5G56970.1 cytokinin oxidase 3;best_blast_hit_sprot=sp|Q9LTS3|CKX3_ARATH Cytokinin dehydrogenase 3;best_blast_hit_trembl_plants=tr|H7BRI4|H7BRI4_SOYBN Cytokinin dehydrogenase 3 LjG1.1_chr4 PGSB three_prime_UTR 68634904 68635396 . - .	Cytokinin oxidase/dehydrogenase-like protein; TAIR: AT5G56970.1 cytokinin oxidase 3; Swiss-Prot: sp|Q9LTS3|CKX3_ARATH Cytokinin dehydrogenase 3; TrEMBL-Plants: tr|H7BRI4|H7BRI4_SOYBN Cytokinin dehydrogenase 3; Found in the gene: LotjaGi4g1v0310100
LotjaGi4g1v0310200.1	LotjaGi4g1v0310200	LotjaGi4g1v0310200	LotjaGi4g1v0310200.1.p1	PF01985.26, PF01985.26, PF01985.26, PF01985.26, PF01985.26, PF01985.26, PF01985.26, PF01985.26, PF01985.26	KOG2492	F4J2U9	CRS1 / YhbY (CRM) domain, CRS1 / YhbY (CRM) domain, CRS1 / YhbY (CRM) domain, CRS1 / YhbY (CRM) domain, CRS1 / YhbY (CRM) domain, CRS1 / YhbY (CRM) domain, CRS1 / YhbY (CRM) domain, CRS1 / YhbY (CRM) domain, CRS1 / YhbY (CRM) domain	N6-isopentenyladenosine methylthiotransferase activity	sp|F4J2U9|CFM3A_ARATH CRM-domain containing factor CFM3A, chloroplastic/mitochondrial OS=Arabidopsis thaliana OX=3702 GN=CFM3A PE=2 SV=1	1.099E-11, 1.099E-11, 6.531E-06, 1.099E-11, 1.099E-11, 6.531E-06, 1.099E-11, 1.099E-11, 6.531E-06	1.704E-138	3.870E-161	43.300, 41.500, 33.600, 43.300, 41.500, 33.600, 43.300, 41.500, 33.600	40.400	47.800	68, 68, 49, 68, 68, 49, 68, 68, 49	464	531	202, 620, 407, 202, 620, 407, 202, 620, 407	135	191	286, 709, 491, 286, 709, 491, 286, 709, 491	798	798	TRUE	0.99693	2706	810	0.46427	7.02669	1	1	coding	LjG1.1_chr4	68646997	68652004	5008	+		GO:0003723	Chloroplastic group IIA intron splicing facilitator CRS1, chloroplastic;interpro_id=IPR001890 (RNA-binding%2C CRM domain);gene_ontology_id=N.A.;best_blast_hit_tair=AT4G29750.1 CRS1 / YhbY (CRM) domain-containing protein;best_blast_hit_sprot=sp|A7XN92|CFM3_MAIZE CRM-domain containing factor CFM3, chloroplastic/mitochondrial;best_blast_hit_trembl_plants=tr|A0A0B2QCH4|A0A0B2QCH4_GLYSO Chloroplastic group IIA intron splicing facilitator CRS1, chloroplastic LjG1.1_chr4 PGSB five_prime_UTR 68646907 68646996 . + .	Chloroplastic group IIA intron splicing facilitator CRS1, chloroplastic; TAIR: AT4G29750.1 CRS1 / YhbY (CRM) domain-containing protein; Swiss-Prot: sp|A7XN92|CFM3_MAIZE CRM-domain containing factor CFM3, chloroplastic/mitochondrial; TrEMBL-Plants: tr|A0A0B2QCH4|A0A0B2QCH4_GLYSO Chloroplastic group IIA intron splicing facilitator CRS1, chloroplastic; Found in the gene: LotjaGi4g1v0310200
LotjaGi4g1v0310200.1.nasc001	LotjaGi4g1v0310200	LotjaGi4g1v0310200	LotjaGi4g1v0310200.1.nasc001.p1																						TRUE	0.99895	1005	282	0.49601	6.42897	1	0.999994	coding	LjG1.1_chr4	68646997	68652004	5008	+		GO:0003723	Chloroplastic group IIA intron splicing facilitator CRS1, chloroplastic;interpro_id=IPR001890 (RNA-binding%2C CRM domain);gene_ontology_id=N.A.;best_blast_hit_tair=AT4G29750.1 CRS1 / YhbY (CRM) domain-containing protein;best_blast_hit_sprot=sp|A7XN92|CFM3_MAIZE CRM-domain containing factor CFM3, chloroplastic/mitochondrial;best_blast_hit_trembl_plants=tr|A0A0B2QCH4|A0A0B2QCH4_GLYSO Chloroplastic group IIA intron splicing facilitator CRS1, chloroplastic LjG1.1_chr4 PGSB five_prime_UTR 68646907 68646996 . + .	Chloroplastic group IIA intron splicing facilitator CRS1, chloroplastic; TAIR: AT4G29750.1 CRS1 / YhbY (CRM) domain-containing protein; Swiss-Prot: sp|A7XN92|CFM3_MAIZE CRM-domain containing factor CFM3, chloroplastic/mitochondrial; TrEMBL-Plants: tr|A0A0B2QCH4|A0A0B2QCH4_GLYSO Chloroplastic group IIA intron splicing facilitator CRS1, chloroplastic; Found in the gene: LotjaGi4g1v0310200
LotjaGi4g1v0310200.1.nasc002	LotjaGi4g1v0310200	LotjaGi4g1v0310200	LotjaGi4g1v0310200.1.nasc002.p1																						TRUE	0.99687	1364	432	0.46466	6.41862	1	1	coding	LjG1.1_chr4	68646997	68652004	5008	+		GO:0003723	Chloroplastic group IIA intron splicing facilitator CRS1, chloroplastic;interpro_id=IPR001890 (RNA-binding%2C CRM domain);gene_ontology_id=N.A.;best_blast_hit_tair=AT4G29750.1 CRS1 / YhbY (CRM) domain-containing protein;best_blast_hit_sprot=sp|A7XN92|CFM3_MAIZE CRM-domain containing factor CFM3, chloroplastic/mitochondrial;best_blast_hit_trembl_plants=tr|A0A0B2QCH4|A0A0B2QCH4_GLYSO Chloroplastic group IIA intron splicing facilitator CRS1, chloroplastic LjG1.1_chr4 PGSB five_prime_UTR 68646907 68646996 . + .	Chloroplastic group IIA intron splicing facilitator CRS1, chloroplastic; TAIR: AT4G29750.1 CRS1 / YhbY (CRM) domain-containing protein; Swiss-Prot: sp|A7XN92|CFM3_MAIZE CRM-domain containing factor CFM3, chloroplastic/mitochondrial; TrEMBL-Plants: tr|A0A0B2QCH4|A0A0B2QCH4_GLYSO Chloroplastic group IIA intron splicing facilitator CRS1, chloroplastic; Found in the gene: LotjaGi4g1v0310200
LotjaGi4g1v0310200.1.nasc003	LotjaGi4g1v0310200	LotjaGi4g1v0310200	LotjaGi4g1v0310200.1.nasc003.p1																						TRUE	0.99649	2625	492	0.4413	7.17685	1	1	coding	LjG1.1_chr4	68646997	68652004	5008	+		GO:0003723	Chloroplastic group IIA intron splicing facilitator CRS1, chloroplastic;interpro_id=IPR001890 (RNA-binding%2C CRM domain);gene_ontology_id=N.A.;best_blast_hit_tair=AT4G29750.1 CRS1 / YhbY (CRM) domain-containing protein;best_blast_hit_sprot=sp|A7XN92|CFM3_MAIZE CRM-domain containing factor CFM3, chloroplastic/mitochondrial;best_blast_hit_trembl_plants=tr|A0A0B2QCH4|A0A0B2QCH4_GLYSO Chloroplastic group IIA intron splicing facilitator CRS1, chloroplastic LjG1.1_chr4 PGSB five_prime_UTR 68646907 68646996 . + .	Chloroplastic group IIA intron splicing facilitator CRS1, chloroplastic; TAIR: AT4G29750.1 CRS1 / YhbY (CRM) domain-containing protein; Swiss-Prot: sp|A7XN92|CFM3_MAIZE CRM-domain containing factor CFM3, chloroplastic/mitochondrial; TrEMBL-Plants: tr|A0A0B2QCH4|A0A0B2QCH4_GLYSO Chloroplastic group IIA intron splicing facilitator CRS1, chloroplastic; Found in the gene: LotjaGi4g1v0310200
LotjaGi4g1v0310200.1.nasc004	LotjaGi4g1v0310200	LotjaGi4g1v0310200	LotjaGi4g1v0310200.1.nasc004.p1																						TRUE	0.9955	1850	597	0.48735	8.49985	1	1	coding	LjG1.1_chr4	68646997	68652004	5008	+		GO:0003723	Chloroplastic group IIA intron splicing facilitator CRS1, chloroplastic;interpro_id=IPR001890 (RNA-binding%2C CRM domain);gene_ontology_id=N.A.;best_blast_hit_tair=AT4G29750.1 CRS1 / YhbY (CRM) domain-containing protein;best_blast_hit_sprot=sp|A7XN92|CFM3_MAIZE CRM-domain containing factor CFM3, chloroplastic/mitochondrial;best_blast_hit_trembl_plants=tr|A0A0B2QCH4|A0A0B2QCH4_GLYSO Chloroplastic group IIA intron splicing facilitator CRS1, chloroplastic LjG1.1_chr4 PGSB five_prime_UTR 68646907 68646996 . + .	Chloroplastic group IIA intron splicing facilitator CRS1, chloroplastic; TAIR: AT4G29750.1 CRS1 / YhbY (CRM) domain-containing protein; Swiss-Prot: sp|A7XN92|CFM3_MAIZE CRM-domain containing factor CFM3, chloroplastic/mitochondrial; TrEMBL-Plants: tr|A0A0B2QCH4|A0A0B2QCH4_GLYSO Chloroplastic group IIA intron splicing facilitator CRS1, chloroplastic; Found in the gene: LotjaGi4g1v0310200
LotjaGi4g1v0310200.1.nasc005	LotjaGi4g1v0310200	LotjaGi4g1v0310200	LotjaGi4g1v0310200.1.nasc005.p1																						TRUE	0.99609	2027	653	0.473	8.45885	1	1	coding	LjG1.1_chr4	68646997	68652004	5008	+		GO:0003723	Chloroplastic group IIA intron splicing facilitator CRS1, chloroplastic;interpro_id=IPR001890 (RNA-binding%2C CRM domain);gene_ontology_id=N.A.;best_blast_hit_tair=AT4G29750.1 CRS1 / YhbY (CRM) domain-containing protein;best_blast_hit_sprot=sp|A7XN92|CFM3_MAIZE CRM-domain containing factor CFM3, chloroplastic/mitochondrial;best_blast_hit_trembl_plants=tr|A0A0B2QCH4|A0A0B2QCH4_GLYSO Chloroplastic group IIA intron splicing facilitator CRS1, chloroplastic LjG1.1_chr4 PGSB five_prime_UTR 68646907 68646996 . + .	Chloroplastic group IIA intron splicing facilitator CRS1, chloroplastic; TAIR: AT4G29750.1 CRS1 / YhbY (CRM) domain-containing protein; Swiss-Prot: sp|A7XN92|CFM3_MAIZE CRM-domain containing factor CFM3, chloroplastic/mitochondrial; TrEMBL-Plants: tr|A0A0B2QCH4|A0A0B2QCH4_GLYSO Chloroplastic group IIA intron splicing facilitator CRS1, chloroplastic; Found in the gene: LotjaGi4g1v0310200
LotjaGi4g1v0310200.1.nasc006	LotjaGi4g1v0310200	LotjaGi4g1v0310200	LotjaGi4g1v0310200.1.nasc006.p1																						TRUE	0.99634	2289	749	0.49733	9.31531	1	1	coding	LjG1.1_chr4	68646997	68652004	5008	+		GO:0003723	Chloroplastic group IIA intron splicing facilitator CRS1, chloroplastic;interpro_id=IPR001890 (RNA-binding%2C CRM domain);gene_ontology_id=N.A.;best_blast_hit_tair=AT4G29750.1 CRS1 / YhbY (CRM) domain-containing protein;best_blast_hit_sprot=sp|A7XN92|CFM3_MAIZE CRM-domain containing factor CFM3, chloroplastic/mitochondrial;best_blast_hit_trembl_plants=tr|A0A0B2QCH4|A0A0B2QCH4_GLYSO Chloroplastic group IIA intron splicing facilitator CRS1, chloroplastic LjG1.1_chr4 PGSB five_prime_UTR 68646907 68646996 . + .	Chloroplastic group IIA intron splicing facilitator CRS1, chloroplastic; TAIR: AT4G29750.1 CRS1 / YhbY (CRM) domain-containing protein; Swiss-Prot: sp|A7XN92|CFM3_MAIZE CRM-domain containing factor CFM3, chloroplastic/mitochondrial; TrEMBL-Plants: tr|A0A0B2QCH4|A0A0B2QCH4_GLYSO Chloroplastic group IIA intron splicing facilitator CRS1, chloroplastic; Found in the gene: LotjaGi4g1v0310200
LotjaGi4g1v0310200.1.nasc007	LotjaGi4g1v0310200	LotjaGi4g1v0310200	LotjaGi4g1v0310200.1.nasc007.p1																						TRUE	0.99641	2367	761	0.47062	9.15072	1	1	coding	LjG1.1_chr4	68646997	68652004	5008	+		GO:0003723	Chloroplastic group IIA intron splicing facilitator CRS1, chloroplastic;interpro_id=IPR001890 (RNA-binding%2C CRM domain);gene_ontology_id=N.A.;best_blast_hit_tair=AT4G29750.1 CRS1 / YhbY (CRM) domain-containing protein;best_blast_hit_sprot=sp|A7XN92|CFM3_MAIZE CRM-domain containing factor CFM3, chloroplastic/mitochondrial;best_blast_hit_trembl_plants=tr|A0A0B2QCH4|A0A0B2QCH4_GLYSO Chloroplastic group IIA intron splicing facilitator CRS1, chloroplastic LjG1.1_chr4 PGSB five_prime_UTR 68646907 68646996 . + .	Chloroplastic group IIA intron splicing facilitator CRS1, chloroplastic; TAIR: AT4G29750.1 CRS1 / YhbY (CRM) domain-containing protein; Swiss-Prot: sp|A7XN92|CFM3_MAIZE CRM-domain containing factor CFM3, chloroplastic/mitochondrial; TrEMBL-Plants: tr|A0A0B2QCH4|A0A0B2QCH4_GLYSO Chloroplastic group IIA intron splicing facilitator CRS1, chloroplastic; Found in the gene: LotjaGi4g1v0310200
LotjaGi4g1v0310200.1.nasc008	LotjaGi4g1v0310200	LotjaGi4g1v0310200	LotjaGi4g1v0310200.1.nasc008.p1																						TRUE	0.99682	2835	798	0.48603	8.62357	1	1	coding	LjG1.1_chr4	68646997	68652004	5008	+		GO:0003723	Chloroplastic group IIA intron splicing facilitator CRS1, chloroplastic;interpro_id=IPR001890 (RNA-binding%2C CRM domain);gene_ontology_id=N.A.;best_blast_hit_tair=AT4G29750.1 CRS1 / YhbY (CRM) domain-containing protein;best_blast_hit_sprot=sp|A7XN92|CFM3_MAIZE CRM-domain containing factor CFM3, chloroplastic/mitochondrial;best_blast_hit_trembl_plants=tr|A0A0B2QCH4|A0A0B2QCH4_GLYSO Chloroplastic group IIA intron splicing facilitator CRS1, chloroplastic LjG1.1_chr4 PGSB five_prime_UTR 68646907 68646996 . + .	Chloroplastic group IIA intron splicing facilitator CRS1, chloroplastic; TAIR: AT4G29750.1 CRS1 / YhbY (CRM) domain-containing protein; Swiss-Prot: sp|A7XN92|CFM3_MAIZE CRM-domain containing factor CFM3, chloroplastic/mitochondrial; TrEMBL-Plants: tr|A0A0B2QCH4|A0A0B2QCH4_GLYSO Chloroplastic group IIA intron splicing facilitator CRS1, chloroplastic; Found in the gene: LotjaGi4g1v0310200
LotjaGi4g1v0310300.1	LotjaGi4g1v0310300	LotjaGi4g1v0310300	LotjaGi4g1v0310300.1.p1																						TRUE	0.99874	846	265	0.45543	5.94657	1	0.999987	coding	LjG1.1_chr4	68652983	68656282	3300	-		GO:0016787	Alpha/beta-Hydrolases superfamily protein;interpro_id=IPR022742 (Serine aminopeptidase%2C S33), IPR029058 (Alpha/Beta hydrolase fold);gene_ontology_id=GO:0016787;best_blast_hit_tair=AT3G47590.1 alpha/beta-Hydrolases superfamily protein;best_blast_hit_sprot=sp|Q07379|YD057_YEAST Putative uncharacterized protein YDL057W;best_blast_hit_trembl_plants=tr|K7LYW1|K7LYW1_SOYBN Uncharacterized protein LjG1.1_chr4 PGSB three_prime_UTR 68646907 68652982 . - . , Alpha/beta-Hydrolases superfamily protein;interpro_id=IPR022742 (Serine aminopeptidase%2C S33), IPR029058 (Alpha/Beta hydrolase fold);gene_ontology_id=GO:0016787;best_blast_hit_tair=AT3G47590.1 alpha/beta-Hydrolases superfamily protein;best_blast_hit_sprot=sp|Q07379|YD057_YEAST Putative uncharacterized protein YDL057W;best_blast_hit_trembl_plants=tr|K7LYW1|K7LYW1_SOYBN Uncharacterized protein LjG1.1_chr4 PGSB three_prime_UTR 68652664 68652982 . - . , Alpha/beta-Hydrolases superfamily protein;interpro_id=N.A.;gene_ontology_id=GO:0016787;best_blast_hit_tair=AT3G47590.1 alpha/beta-Hydrolases superfamily protein;best_blast_hit_sprot=sp|Q07379|YD057_YEAST Putative uncharacterized protein YDL057W;best_blast_hit_trembl_plants=tr|K7LYW1|K7LYW1_SOYBN Uncharacterized protein LjG1.1_chr4 PGSB exon 68652778 68652789 . - .		Hydrolase_4, PF12146.15
LotjaGi4g1v0310300.1.nasc001	LotjaGi4g1v0310300	LotjaGi4g1v0310300																									279	76	0.38705	8.98001	-1	0.087398	noncoding	LjG1.1_chr4	68652983	68656282	3300	-		GO:0016787	Alpha/beta-Hydrolases superfamily protein;interpro_id=IPR022742 (Serine aminopeptidase%2C S33), IPR029058 (Alpha/Beta hydrolase fold);gene_ontology_id=GO:0016787;best_blast_hit_tair=AT3G47590.1 alpha/beta-Hydrolases superfamily protein;best_blast_hit_sprot=sp|Q07379|YD057_YEAST Putative uncharacterized protein YDL057W;best_blast_hit_trembl_plants=tr|K7LYW1|K7LYW1_SOYBN Uncharacterized protein LjG1.1_chr4 PGSB three_prime_UTR 68646907 68652982 . - . , Alpha/beta-Hydrolases superfamily protein;interpro_id=IPR022742 (Serine aminopeptidase%2C S33), IPR029058 (Alpha/Beta hydrolase fold);gene_ontology_id=GO:0016787;best_blast_hit_tair=AT3G47590.1 alpha/beta-Hydrolases superfamily protein;best_blast_hit_sprot=sp|Q07379|YD057_YEAST Putative uncharacterized protein YDL057W;best_blast_hit_trembl_plants=tr|K7LYW1|K7LYW1_SOYBN Uncharacterized protein LjG1.1_chr4 PGSB three_prime_UTR 68652664 68652982 . - . , Alpha/beta-Hydrolases superfamily protein;interpro_id=N.A.;gene_ontology_id=GO:0016787;best_blast_hit_tair=AT3G47590.1 alpha/beta-Hydrolases superfamily protein;best_blast_hit_sprot=sp|Q07379|YD057_YEAST Putative uncharacterized protein YDL057W;best_blast_hit_trembl_plants=tr|K7LYW1|K7LYW1_SOYBN Uncharacterized protein LjG1.1_chr4 PGSB exon 68652778 68652789 . - .		Hydrolase_4, PF12146.15
LotjaGi4g1v0310300.1.nasc002	LotjaGi4g1v0310300	LotjaGi4g1v0310300																									720	77	0.37428	7.9812	1	0.0789162	noncoding	LjG1.1_chr4	68652983	68656282	3300	-		GO:0016787	Alpha/beta-Hydrolases superfamily protein;interpro_id=IPR022742 (Serine aminopeptidase%2C S33), IPR029058 (Alpha/Beta hydrolase fold);gene_ontology_id=GO:0016787;best_blast_hit_tair=AT3G47590.1 alpha/beta-Hydrolases superfamily protein;best_blast_hit_sprot=sp|Q07379|YD057_YEAST Putative uncharacterized protein YDL057W;best_blast_hit_trembl_plants=tr|K7LYW1|K7LYW1_SOYBN Uncharacterized protein LjG1.1_chr4 PGSB three_prime_UTR 68646907 68652982 . - . , Alpha/beta-Hydrolases superfamily protein;interpro_id=IPR022742 (Serine aminopeptidase%2C S33), IPR029058 (Alpha/Beta hydrolase fold);gene_ontology_id=GO:0016787;best_blast_hit_tair=AT3G47590.1 alpha/beta-Hydrolases superfamily protein;best_blast_hit_sprot=sp|Q07379|YD057_YEAST Putative uncharacterized protein YDL057W;best_blast_hit_trembl_plants=tr|K7LYW1|K7LYW1_SOYBN Uncharacterized protein LjG1.1_chr4 PGSB three_prime_UTR 68652664 68652982 . - . , Alpha/beta-Hydrolases superfamily protein;interpro_id=N.A.;gene_ontology_id=GO:0016787;best_blast_hit_tair=AT3G47590.1 alpha/beta-Hydrolases superfamily protein;best_blast_hit_sprot=sp|Q07379|YD057_YEAST Putative uncharacterized protein YDL057W;best_blast_hit_trembl_plants=tr|K7LYW1|K7LYW1_SOYBN Uncharacterized protein LjG1.1_chr4 PGSB exon 68652778 68652789 . - .		Hydrolase_4, PF12146.15
LotjaGi4g1v0310300.1.nasc003	LotjaGi4g1v0310300	LotjaGi4g1v0310300	LotjaGi4g1v0310300.1.nasc003.p1																						TRUE	0.97546	988	134	0.31977	7.85517	1	0.385671	noncoding	LjG1.1_chr4	68652983	68656282	3300	-		GO:0016787	Alpha/beta-Hydrolases superfamily protein;interpro_id=IPR022742 (Serine aminopeptidase%2C S33), IPR029058 (Alpha/Beta hydrolase fold);gene_ontology_id=GO:0016787;best_blast_hit_tair=AT3G47590.1 alpha/beta-Hydrolases superfamily protein;best_blast_hit_sprot=sp|Q07379|YD057_YEAST Putative uncharacterized protein YDL057W;best_blast_hit_trembl_plants=tr|K7LYW1|K7LYW1_SOYBN Uncharacterized protein LjG1.1_chr4 PGSB three_prime_UTR 68646907 68652982 . - . , Alpha/beta-Hydrolases superfamily protein;interpro_id=IPR022742 (Serine aminopeptidase%2C S33), IPR029058 (Alpha/Beta hydrolase fold);gene_ontology_id=GO:0016787;best_blast_hit_tair=AT3G47590.1 alpha/beta-Hydrolases superfamily protein;best_blast_hit_sprot=sp|Q07379|YD057_YEAST Putative uncharacterized protein YDL057W;best_blast_hit_trembl_plants=tr|K7LYW1|K7LYW1_SOYBN Uncharacterized protein LjG1.1_chr4 PGSB three_prime_UTR 68652664 68652982 . - . , Alpha/beta-Hydrolases superfamily protein;interpro_id=N.A.;gene_ontology_id=GO:0016787;best_blast_hit_tair=AT3G47590.1 alpha/beta-Hydrolases superfamily protein;best_blast_hit_sprot=sp|Q07379|YD057_YEAST Putative uncharacterized protein YDL057W;best_blast_hit_trembl_plants=tr|K7LYW1|K7LYW1_SOYBN Uncharacterized protein LjG1.1_chr4 PGSB exon 68652778 68652789 . - .		Hydrolase_4, PF12146.15
LotjaGi4g1v0310300.1.nasc004	LotjaGi4g1v0310300	LotjaGi4g1v0310300	LotjaGi4g1v0310300.1.nasc004.p1																						TRUE	0.99692	1058	184	0.41238	8.64851	1	0.981462	coding	LjG1.1_chr4	68652983	68656282	3300	-		GO:0016787	Alpha/beta-Hydrolases superfamily protein;interpro_id=IPR022742 (Serine aminopeptidase%2C S33), IPR029058 (Alpha/Beta hydrolase fold);gene_ontology_id=GO:0016787;best_blast_hit_tair=AT3G47590.1 alpha/beta-Hydrolases superfamily protein;best_blast_hit_sprot=sp|Q07379|YD057_YEAST Putative uncharacterized protein YDL057W;best_blast_hit_trembl_plants=tr|K7LYW1|K7LYW1_SOYBN Uncharacterized protein LjG1.1_chr4 PGSB three_prime_UTR 68646907 68652982 . - . , Alpha/beta-Hydrolases superfamily protein;interpro_id=IPR022742 (Serine aminopeptidase%2C S33), IPR029058 (Alpha/Beta hydrolase fold);gene_ontology_id=GO:0016787;best_blast_hit_tair=AT3G47590.1 alpha/beta-Hydrolases superfamily protein;best_blast_hit_sprot=sp|Q07379|YD057_YEAST Putative uncharacterized protein YDL057W;best_blast_hit_trembl_plants=tr|K7LYW1|K7LYW1_SOYBN Uncharacterized protein LjG1.1_chr4 PGSB three_prime_UTR 68652664 68652982 . - . , Alpha/beta-Hydrolases superfamily protein;interpro_id=N.A.;gene_ontology_id=GO:0016787;best_blast_hit_tair=AT3G47590.1 alpha/beta-Hydrolases superfamily protein;best_blast_hit_sprot=sp|Q07379|YD057_YEAST Putative uncharacterized protein YDL057W;best_blast_hit_trembl_plants=tr|K7LYW1|K7LYW1_SOYBN Uncharacterized protein LjG1.1_chr4 PGSB exon 68652778 68652789 . - .		Hydrolase_4, PF12146.15
LotjaGi4g1v0310300.1.nasc005	LotjaGi4g1v0310300	LotjaGi4g1v0310300	LotjaGi4g1v0310300.1.nasc005.p1																						TRUE	0.99782	1355	203	0.43903	6.70833	1	0.998464	coding	LjG1.1_chr4	68652983	68656282	3300	-		GO:0016787	Alpha/beta-Hydrolases superfamily protein;interpro_id=IPR022742 (Serine aminopeptidase%2C S33), IPR029058 (Alpha/Beta hydrolase fold);gene_ontology_id=GO:0016787;best_blast_hit_tair=AT3G47590.1 alpha/beta-Hydrolases superfamily protein;best_blast_hit_sprot=sp|Q07379|YD057_YEAST Putative uncharacterized protein YDL057W;best_blast_hit_trembl_plants=tr|K7LYW1|K7LYW1_SOYBN Uncharacterized protein LjG1.1_chr4 PGSB three_prime_UTR 68646907 68652982 . - . , Alpha/beta-Hydrolases superfamily protein;interpro_id=IPR022742 (Serine aminopeptidase%2C S33), IPR029058 (Alpha/Beta hydrolase fold);gene_ontology_id=GO:0016787;best_blast_hit_tair=AT3G47590.1 alpha/beta-Hydrolases superfamily protein;best_blast_hit_sprot=sp|Q07379|YD057_YEAST Putative uncharacterized protein YDL057W;best_blast_hit_trembl_plants=tr|K7LYW1|K7LYW1_SOYBN Uncharacterized protein LjG1.1_chr4 PGSB three_prime_UTR 68652664 68652982 . - . , Alpha/beta-Hydrolases superfamily protein;interpro_id=N.A.;gene_ontology_id=GO:0016787;best_blast_hit_tair=AT3G47590.1 alpha/beta-Hydrolases superfamily protein;best_blast_hit_sprot=sp|Q07379|YD057_YEAST Putative uncharacterized protein YDL057W;best_blast_hit_trembl_plants=tr|K7LYW1|K7LYW1_SOYBN Uncharacterized protein LjG1.1_chr4 PGSB exon 68652778 68652789 . - .		Hydrolase_4, PF12146.15
LotjaGi4g1v0310300.2	LotjaGi4g1v0310300	LotjaGi4g1v0310300	LotjaGi4g1v0310300.2.p1																						TRUE	0.998	991	307	0.47234	6.45983	1	0.999999	coding	LjG1.1_chr4	68652983	68656282	3300	-		GO:0016787	Alpha/beta-Hydrolases superfamily protein;interpro_id=IPR022742 (Serine aminopeptidase%2C S33), IPR029058 (Alpha/Beta hydrolase fold);gene_ontology_id=GO:0016787;best_blast_hit_tair=AT3G47590.1 alpha/beta-Hydrolases superfamily protein;best_blast_hit_sprot=sp|Q07379|YD057_YEAST Putative uncharacterized protein YDL057W;best_blast_hit_trembl_plants=tr|K7LYW1|K7LYW1_SOYBN Uncharacterized protein LjG1.1_chr4 PGSB three_prime_UTR 68646907 68652982 . - . , Alpha/beta-Hydrolases superfamily protein;interpro_id=IPR022742 (Serine aminopeptidase%2C S33), IPR029058 (Alpha/Beta hydrolase fold);gene_ontology_id=GO:0016787;best_blast_hit_tair=AT3G47590.1 alpha/beta-Hydrolases superfamily protein;best_blast_hit_sprot=sp|Q07379|YD057_YEAST Putative uncharacterized protein YDL057W;best_blast_hit_trembl_plants=tr|K7LYW1|K7LYW1_SOYBN Uncharacterized protein LjG1.1_chr4 PGSB three_prime_UTR 68652664 68652982 . - . , Alpha/beta-Hydrolases superfamily protein;interpro_id=N.A.;gene_ontology_id=GO:0016787;best_blast_hit_tair=AT3G47590.1 alpha/beta-Hydrolases superfamily protein;best_blast_hit_sprot=sp|Q07379|YD057_YEAST Putative uncharacterized protein YDL057W;best_blast_hit_trembl_plants=tr|K7LYW1|K7LYW1_SOYBN Uncharacterized protein LjG1.1_chr4 PGSB exon 68652778 68652789 . - .		Hydrolase_4, PF12146.15
LotjaGi4g1v0310300.2.nasc001	LotjaGi4g1v0310300	LotjaGi4g1v0310300																									424	118	0.40388	9.77761	-1	0.145222	noncoding	LjG1.1_chr4	68652983	68656282	3300	-		GO:0016787	Alpha/beta-Hydrolases superfamily protein;interpro_id=IPR022742 (Serine aminopeptidase%2C S33), IPR029058 (Alpha/Beta hydrolase fold);gene_ontology_id=GO:0016787;best_blast_hit_tair=AT3G47590.1 alpha/beta-Hydrolases superfamily protein;best_blast_hit_sprot=sp|Q07379|YD057_YEAST Putative uncharacterized protein YDL057W;best_blast_hit_trembl_plants=tr|K7LYW1|K7LYW1_SOYBN Uncharacterized protein LjG1.1_chr4 PGSB three_prime_UTR 68646907 68652982 . - . , Alpha/beta-Hydrolases superfamily protein;interpro_id=IPR022742 (Serine aminopeptidase%2C S33), IPR029058 (Alpha/Beta hydrolase fold);gene_ontology_id=GO:0016787;best_blast_hit_tair=AT3G47590.1 alpha/beta-Hydrolases superfamily protein;best_blast_hit_sprot=sp|Q07379|YD057_YEAST Putative uncharacterized protein YDL057W;best_blast_hit_trembl_plants=tr|K7LYW1|K7LYW1_SOYBN Uncharacterized protein LjG1.1_chr4 PGSB three_prime_UTR 68652664 68652982 . - . , Alpha/beta-Hydrolases superfamily protein;interpro_id=N.A.;gene_ontology_id=GO:0016787;best_blast_hit_tair=AT3G47590.1 alpha/beta-Hydrolases superfamily protein;best_blast_hit_sprot=sp|Q07379|YD057_YEAST Putative uncharacterized protein YDL057W;best_blast_hit_trembl_plants=tr|K7LYW1|K7LYW1_SOYBN Uncharacterized protein LjG1.1_chr4 PGSB exon 68652778 68652789 . - .		Hydrolase_4, PF12146.15
LotjaGi4g1v0310300.2.nasc002	LotjaGi4g1v0310300	LotjaGi4g1v0310300	LotjaGi4g1v0310300.2.nasc002.p1																						TRUE	0.90689	865	119	0.41155	9.72668	1	0.587686	coding	LjG1.1_chr4	68652983	68656282	3300	-		GO:0016787	Alpha/beta-Hydrolases superfamily protein;interpro_id=IPR022742 (Serine aminopeptidase%2C S33), IPR029058 (Alpha/Beta hydrolase fold);gene_ontology_id=GO:0016787;best_blast_hit_tair=AT3G47590.1 alpha/beta-Hydrolases superfamily protein;best_blast_hit_sprot=sp|Q07379|YD057_YEAST Putative uncharacterized protein YDL057W;best_blast_hit_trembl_plants=tr|K7LYW1|K7LYW1_SOYBN Uncharacterized protein LjG1.1_chr4 PGSB three_prime_UTR 68646907 68652982 . - . , Alpha/beta-Hydrolases superfamily protein;interpro_id=IPR022742 (Serine aminopeptidase%2C S33), IPR029058 (Alpha/Beta hydrolase fold);gene_ontology_id=GO:0016787;best_blast_hit_tair=AT3G47590.1 alpha/beta-Hydrolases superfamily protein;best_blast_hit_sprot=sp|Q07379|YD057_YEAST Putative uncharacterized protein YDL057W;best_blast_hit_trembl_plants=tr|K7LYW1|K7LYW1_SOYBN Uncharacterized protein LjG1.1_chr4 PGSB three_prime_UTR 68652664 68652982 . - . , Alpha/beta-Hydrolases superfamily protein;interpro_id=N.A.;gene_ontology_id=GO:0016787;best_blast_hit_tair=AT3G47590.1 alpha/beta-Hydrolases superfamily protein;best_blast_hit_sprot=sp|Q07379|YD057_YEAST Putative uncharacterized protein YDL057W;best_blast_hit_trembl_plants=tr|K7LYW1|K7LYW1_SOYBN Uncharacterized protein LjG1.1_chr4 PGSB exon 68652778 68652789 . - .		Hydrolase_4, PF12146.15
LotjaGi4g1v0310300.2.nasc003	LotjaGi4g1v0310300	LotjaGi4g1v0310300	LotjaGi4g1v0310300.2.nasc003.p1																						TRUE	0.98104	1133	176	0.35611	9.32711	1	0.858798	coding	LjG1.1_chr4	68652983	68656282	3300	-		GO:0016787	Alpha/beta-Hydrolases superfamily protein;interpro_id=IPR022742 (Serine aminopeptidase%2C S33), IPR029058 (Alpha/Beta hydrolase fold);gene_ontology_id=GO:0016787;best_blast_hit_tair=AT3G47590.1 alpha/beta-Hydrolases superfamily protein;best_blast_hit_sprot=sp|Q07379|YD057_YEAST Putative uncharacterized protein YDL057W;best_blast_hit_trembl_plants=tr|K7LYW1|K7LYW1_SOYBN Uncharacterized protein LjG1.1_chr4 PGSB three_prime_UTR 68646907 68652982 . - . , Alpha/beta-Hydrolases superfamily protein;interpro_id=IPR022742 (Serine aminopeptidase%2C S33), IPR029058 (Alpha/Beta hydrolase fold);gene_ontology_id=GO:0016787;best_blast_hit_tair=AT3G47590.1 alpha/beta-Hydrolases superfamily protein;best_blast_hit_sprot=sp|Q07379|YD057_YEAST Putative uncharacterized protein YDL057W;best_blast_hit_trembl_plants=tr|K7LYW1|K7LYW1_SOYBN Uncharacterized protein LjG1.1_chr4 PGSB three_prime_UTR 68652664 68652982 . - . , Alpha/beta-Hydrolases superfamily protein;interpro_id=N.A.;gene_ontology_id=GO:0016787;best_blast_hit_tair=AT3G47590.1 alpha/beta-Hydrolases superfamily protein;best_blast_hit_sprot=sp|Q07379|YD057_YEAST Putative uncharacterized protein YDL057W;best_blast_hit_trembl_plants=tr|K7LYW1|K7LYW1_SOYBN Uncharacterized protein LjG1.1_chr4 PGSB exon 68652778 68652789 . - .		Hydrolase_4, PF12146.15
LotjaGi4g1v0310300.2.nasc004	LotjaGi4g1v0310300	LotjaGi4g1v0310300	LotjaGi4g1v0310300.2.nasc004.p1																						TRUE	0.99577	1203	226	0.42586	9.38146	1	0.99837	coding	LjG1.1_chr4	68652983	68656282	3300	-		GO:0016787	Alpha/beta-Hydrolases superfamily protein;interpro_id=IPR022742 (Serine aminopeptidase%2C S33), IPR029058 (Alpha/Beta hydrolase fold);gene_ontology_id=GO:0016787;best_blast_hit_tair=AT3G47590.1 alpha/beta-Hydrolases superfamily protein;best_blast_hit_sprot=sp|Q07379|YD057_YEAST Putative uncharacterized protein YDL057W;best_blast_hit_trembl_plants=tr|K7LYW1|K7LYW1_SOYBN Uncharacterized protein LjG1.1_chr4 PGSB three_prime_UTR 68646907 68652982 . - . , Alpha/beta-Hydrolases superfamily protein;interpro_id=IPR022742 (Serine aminopeptidase%2C S33), IPR029058 (Alpha/Beta hydrolase fold);gene_ontology_id=GO:0016787;best_blast_hit_tair=AT3G47590.1 alpha/beta-Hydrolases superfamily protein;best_blast_hit_sprot=sp|Q07379|YD057_YEAST Putative uncharacterized protein YDL057W;best_blast_hit_trembl_plants=tr|K7LYW1|K7LYW1_SOYBN Uncharacterized protein LjG1.1_chr4 PGSB three_prime_UTR 68652664 68652982 . - . , Alpha/beta-Hydrolases superfamily protein;interpro_id=N.A.;gene_ontology_id=GO:0016787;best_blast_hit_tair=AT3G47590.1 alpha/beta-Hydrolases superfamily protein;best_blast_hit_sprot=sp|Q07379|YD057_YEAST Putative uncharacterized protein YDL057W;best_blast_hit_trembl_plants=tr|K7LYW1|K7LYW1_SOYBN Uncharacterized protein LjG1.1_chr4 PGSB exon 68652778 68652789 . - .		Hydrolase_4, PF12146.15
LotjaGi4g1v0310300.2.nasc005	LotjaGi4g1v0310300	LotjaGi4g1v0310300	LotjaGi4g1v0310300.2.nasc005.p1																						TRUE	0.99681	1500	245	0.4365	8.68307	1	0.999698	coding	LjG1.1_chr4	68652983	68656282	3300	-		GO:0016787	Alpha/beta-Hydrolases superfamily protein;interpro_id=IPR022742 (Serine aminopeptidase%2C S33), IPR029058 (Alpha/Beta hydrolase fold);gene_ontology_id=GO:0016787;best_blast_hit_tair=AT3G47590.1 alpha/beta-Hydrolases superfamily protein;best_blast_hit_sprot=sp|Q07379|YD057_YEAST Putative uncharacterized protein YDL057W;best_blast_hit_trembl_plants=tr|K7LYW1|K7LYW1_SOYBN Uncharacterized protein LjG1.1_chr4 PGSB three_prime_UTR 68646907 68652982 . - . , Alpha/beta-Hydrolases superfamily protein;interpro_id=IPR022742 (Serine aminopeptidase%2C S33), IPR029058 (Alpha/Beta hydrolase fold);gene_ontology_id=GO:0016787;best_blast_hit_tair=AT3G47590.1 alpha/beta-Hydrolases superfamily protein;best_blast_hit_sprot=sp|Q07379|YD057_YEAST Putative uncharacterized protein YDL057W;best_blast_hit_trembl_plants=tr|K7LYW1|K7LYW1_SOYBN Uncharacterized protein LjG1.1_chr4 PGSB three_prime_UTR 68652664 68652982 . - . , Alpha/beta-Hydrolases superfamily protein;interpro_id=N.A.;gene_ontology_id=GO:0016787;best_blast_hit_tair=AT3G47590.1 alpha/beta-Hydrolases superfamily protein;best_blast_hit_sprot=sp|Q07379|YD057_YEAST Putative uncharacterized protein YDL057W;best_blast_hit_trembl_plants=tr|K7LYW1|K7LYW1_SOYBN Uncharacterized protein LjG1.1_chr4 PGSB exon 68652778 68652789 . - .		Hydrolase_4, PF12146.15
LotjaGi4g1v0310400_LC.1	LotjaGi4g1v0310400_LC	LotjaGi4g1v0310400_LC	LotjaGi4g1v0310400_LC.1.p1	PF13456.12	2T18K		Reverse transcriptase-like	Reverse transcriptase-like		3.744E-18	3.484E-07		37.500	37.400		80	52		11	14		132	91		TRUE	0.99562	4770	148	0.35655	5.76549	1	0.87208	coding	LjG1.1_chr4	68657176	68663172	5997	+			LotjaGi4g1v0310400_LC LjG1.1_chr4 PGSB five_prime_UTR 68657176 68657353 . + .		ENOD93, PF03386.19
LotjaGi4g1v0310400_LC.1	LotjaGi4g1v0310400_LC	LotjaGi4g1v0310400_LC	LotjaGi4g1v0310400_LC.1.p2																						FALSE	0.39838	4770	148	0.35655	5.76549	1	0.87208	coding	LjG1.1_chr4	68657176	68663172	5997	+			LotjaGi4g1v0310400_LC LjG1.1_chr4 PGSB five_prime_UTR 68657176 68657353 . + .		ENOD93, PF03386.19
LotjaGi4g1v0310400_LC.1.nasc001	LotjaGi4g1v0310400_LC	LotjaGi4g1v0310400_LC																									431	84	0.29384	6.70816	1	0.071832	noncoding	LjG1.1_chr4	68657176	68663172	5997	+			LotjaGi4g1v0310400_LC LjG1.1_chr4 PGSB five_prime_UTR 68657176 68657353 . + .		ENOD93, PF03386.19
LotjaGi4g1v0310400_LC.1.nasc002	LotjaGi4g1v0310400_LC	LotjaGi4g1v0310400_LC																									1306	84	0.33345	6.70816	1	0.08467	noncoding	LjG1.1_chr4	68657176	68663172	5997	+			LotjaGi4g1v0310400_LC LjG1.1_chr4 PGSB five_prime_UTR 68657176 68657353 . + .		ENOD93, PF03386.19
LotjaGi4g1v0310400_LC.1.nasc003	LotjaGi4g1v0310400_LC	LotjaGi4g1v0310400_LC	LotjaGi4g1v0310400_LC.1.nasc003.p1																						FALSE	0.04259	569	101	0.41187	9.93698	1	0.363604	noncoding	LjG1.1_chr4	68657176	68663172	5997	+			LotjaGi4g1v0310400_LC LjG1.1_chr4 PGSB five_prime_UTR 68657176 68657353 . + .		ENOD93, PF03386.19
LotjaGi4g1v0310500.1	LotjaGi4g1v0310500	LotjaGi4g1v0310500	LotjaGi4g1v0310500.1.p1																						TRUE	0.99584	3248	418	0.38694	6.93211	1	1	coding	LjG1.1_chr4	68671791	68679510	7720	-		GO:0000150, GO:0000166, GO:0000400, GO:0000730, GO:0003677, GO:0003690, GO:0003697, GO:0005524, GO:0006259, GO:0006281, GO:0006310, GO:0006312, GO:0006974, GO:0008094, GO:0010212, GO:0042148	RecA family protein;interpro_id=IPR013765 (DNA recombination and repair protein RecA), IPR023400 (DNA recombination and repair protein RecA%2C C-terminal), IPR027417 (P-loop containing nucleoside triphosphate hydrolase);gene_ontology_id=GO:0000150, GO:0000166, GO:0000400, GO:0000730, GO:0003677, GO:0003690, GO:0003697, GO:0005524, GO:0006259, GO:0006281, GO:0006310, GO:0006312, GO:0006974, GO:0008094, GO:0010212, GO:0042148;best_blast_hit_tair=AT2G19490.1 recA DNA recombination family protein;best_blast_hit_sprot=sp|Q9ZUP2|RECA3_ARATH DNA repair protein recA homolog 3, mitochondrial;best_blast_hit_trembl_plants=tr|A0A151SS31|A0A151SS31_CAJCA Uncharacterized protein LjG1.1_chr4 PGSB three_prime_UTR 68671791 68672467 . - . , RecA family protein;interpro_id=IPR013765 (DNA recombination and repair protein RecA), IPR023400 (DNA recombination and repair protein RecA%2C C-terminal), IPR027417 (P-loop containing nucleoside triphosphate hydrolase);gene_ontology_id=GO:0000150, GO:0000166, GO:0000400, GO:0000730, GO:0003677, GO:0003690, GO:0003697, GO:0005524, GO:0006259, GO:0006281, GO:0006310, GO:0006312, GO:0006974, GO:0008094, GO:0010212, GO:0042148;best_blast_hit_tair=AT2G19490.1 recA DNA recombination family protein;best_blast_hit_sprot=sp|Q9ZUP2|RECA3_ARATH DNA repair protein recA homolog 3, mitochondrial;best_blast_hit_trembl_plants=tr|A0A151SS31|A0A151SS31_CAJCA Uncharacterized protein LjG1.1_chr4 PGSB three_prime_UTR 68671960 68672467 . - . , RecA family protein;interpro_id=IPR013765 (DNA recombination and repair protein RecA), IPR023400 (DNA recombination and repair protein RecA%2C C-terminal), IPR027417 (P-loop containing nucleoside triphosphate hydrolase);gene_ontology_id=GO:0000150, GO:0000166, GO:0000400, GO:0000730, GO:0003677, GO:0003690, GO:0003697, GO:0005524, GO:0006259, GO:0006281, GO:0006310, GO:0006312, GO:0006974, GO:0008094, GO:0010212, GO:0042148;best_blast_hit_tair=AT2G19490.1 recA DNA recombination family protein;best_blast_hit_sprot=sp|Q9ZUP2|RECA3_ARATH DNA repair protein recA homolog 3, mitochondrial;best_blast_hit_trembl_plants=tr|A0A072V2Z1|A0A072V2Z1_MEDTR DNA repair protein RecA, putative LjG1.1_chr4 PGSB exon 68672468 68672848 . - .	RecA family protein; TAIR: AT2G19490.1 recA DNA recombination family protein; Swiss-Prot: sp|Q9ZUP2|RECA3_ARATH DNA repair protein recA homolog 3, mitochondrial; TrEMBL-Plants: tr|A0A072V2Z1|A0A072V2Z1_MEDTR DNA repair protein RecA, putative; Found in the gene: LotjaGi4g1v0310500, RecA family protein; TAIR: AT2G19490.1 recA DNA recombination family protein; Swiss-Prot: sp|Q9ZUP2|RECA3_ARATH DNA repair protein recA homolog 3, mitochondrial; TrEMBL-Plants: tr|A0A151SS31|A0A151SS31_CAJCA Uncharacterized protein; Found in the gene: LotjaGi4g1v0310500
LotjaGi4g1v0310500.1.nasc006	LotjaGi4g1v0310500	LotjaGi4g1v0310500	LotjaGi4g1v0310500.1.nasc006.p1																						TRUE	0.99802	2929	265	0.34951	8.35138	1	0.99789	coding	LjG1.1_chr4	68671791	68679510	7720	-		GO:0000150, GO:0000166, GO:0000400, GO:0000730, GO:0003677, GO:0003690, GO:0003697, GO:0005524, GO:0006259, GO:0006281, GO:0006310, GO:0006312, GO:0006974, GO:0008094, GO:0010212, GO:0042148	RecA family protein;interpro_id=IPR013765 (DNA recombination and repair protein RecA), IPR023400 (DNA recombination and repair protein RecA%2C C-terminal), IPR027417 (P-loop containing nucleoside triphosphate hydrolase);gene_ontology_id=GO:0000150, GO:0000166, GO:0000400, GO:0000730, GO:0003677, GO:0003690, GO:0003697, GO:0005524, GO:0006259, GO:0006281, GO:0006310, GO:0006312, GO:0006974, GO:0008094, GO:0010212, GO:0042148;best_blast_hit_tair=AT2G19490.1 recA DNA recombination family protein;best_blast_hit_sprot=sp|Q9ZUP2|RECA3_ARATH DNA repair protein recA homolog 3, mitochondrial;best_blast_hit_trembl_plants=tr|A0A151SS31|A0A151SS31_CAJCA Uncharacterized protein LjG1.1_chr4 PGSB three_prime_UTR 68671791 68672467 . - . , RecA family protein;interpro_id=IPR013765 (DNA recombination and repair protein RecA), IPR023400 (DNA recombination and repair protein RecA%2C C-terminal), IPR027417 (P-loop containing nucleoside triphosphate hydrolase);gene_ontology_id=GO:0000150, GO:0000166, GO:0000400, GO:0000730, GO:0003677, GO:0003690, GO:0003697, GO:0005524, GO:0006259, GO:0006281, GO:0006310, GO:0006312, GO:0006974, GO:0008094, GO:0010212, GO:0042148;best_blast_hit_tair=AT2G19490.1 recA DNA recombination family protein;best_blast_hit_sprot=sp|Q9ZUP2|RECA3_ARATH DNA repair protein recA homolog 3, mitochondrial;best_blast_hit_trembl_plants=tr|A0A151SS31|A0A151SS31_CAJCA Uncharacterized protein LjG1.1_chr4 PGSB three_prime_UTR 68671960 68672467 . - . , RecA family protein;interpro_id=IPR013765 (DNA recombination and repair protein RecA), IPR023400 (DNA recombination and repair protein RecA%2C C-terminal), IPR027417 (P-loop containing nucleoside triphosphate hydrolase);gene_ontology_id=GO:0000150, GO:0000166, GO:0000400, GO:0000730, GO:0003677, GO:0003690, GO:0003697, GO:0005524, GO:0006259, GO:0006281, GO:0006310, GO:0006312, GO:0006974, GO:0008094, GO:0010212, GO:0042148;best_blast_hit_tair=AT2G19490.1 recA DNA recombination family protein;best_blast_hit_sprot=sp|Q9ZUP2|RECA3_ARATH DNA repair protein recA homolog 3, mitochondrial;best_blast_hit_trembl_plants=tr|A0A072V2Z1|A0A072V2Z1_MEDTR DNA repair protein RecA, putative LjG1.1_chr4 PGSB exon 68672468 68672848 . - .	RecA family protein; TAIR: AT2G19490.1 recA DNA recombination family protein; Swiss-Prot: sp|Q9ZUP2|RECA3_ARATH DNA repair protein recA homolog 3, mitochondrial; TrEMBL-Plants: tr|A0A072V2Z1|A0A072V2Z1_MEDTR DNA repair protein RecA, putative; Found in the gene: LotjaGi4g1v0310500, RecA family protein; TAIR: AT2G19490.1 recA DNA recombination family protein; Swiss-Prot: sp|Q9ZUP2|RECA3_ARATH DNA repair protein recA homolog 3, mitochondrial; TrEMBL-Plants: tr|A0A151SS31|A0A151SS31_CAJCA Uncharacterized protein; Found in the gene: LotjaGi4g1v0310500
LotjaGi4g1v0310500.1.nasc007	LotjaGi4g1v0310500	LotjaGi4g1v0310500	LotjaGi4g1v0310500.1.nasc007.p1																						TRUE	0.9948	2614	314	0.41444	8.98846	1	0.999982	coding	LjG1.1_chr4	68671791	68679510	7720	-		GO:0000150, GO:0000166, GO:0000400, GO:0000730, GO:0003677, GO:0003690, GO:0003697, GO:0005524, GO:0006259, GO:0006281, GO:0006310, GO:0006312, GO:0006974, GO:0008094, GO:0010212, GO:0042148	RecA family protein;interpro_id=IPR013765 (DNA recombination and repair protein RecA), IPR023400 (DNA recombination and repair protein RecA%2C C-terminal), IPR027417 (P-loop containing nucleoside triphosphate hydrolase);gene_ontology_id=GO:0000150, GO:0000166, GO:0000400, GO:0000730, GO:0003677, GO:0003690, GO:0003697, GO:0005524, GO:0006259, GO:0006281, GO:0006310, GO:0006312, GO:0006974, GO:0008094, GO:0010212, GO:0042148;best_blast_hit_tair=AT2G19490.1 recA DNA recombination family protein;best_blast_hit_sprot=sp|Q9ZUP2|RECA3_ARATH DNA repair protein recA homolog 3, mitochondrial;best_blast_hit_trembl_plants=tr|A0A151SS31|A0A151SS31_CAJCA Uncharacterized protein LjG1.1_chr4 PGSB three_prime_UTR 68671791 68672467 . - . , RecA family protein;interpro_id=IPR013765 (DNA recombination and repair protein RecA), IPR023400 (DNA recombination and repair protein RecA%2C C-terminal), IPR027417 (P-loop containing nucleoside triphosphate hydrolase);gene_ontology_id=GO:0000150, GO:0000166, GO:0000400, GO:0000730, GO:0003677, GO:0003690, GO:0003697, GO:0005524, GO:0006259, GO:0006281, GO:0006310, GO:0006312, GO:0006974, GO:0008094, GO:0010212, GO:0042148;best_blast_hit_tair=AT2G19490.1 recA DNA recombination family protein;best_blast_hit_sprot=sp|Q9ZUP2|RECA3_ARATH DNA repair protein recA homolog 3, mitochondrial;best_blast_hit_trembl_plants=tr|A0A151SS31|A0A151SS31_CAJCA Uncharacterized protein LjG1.1_chr4 PGSB three_prime_UTR 68671960 68672467 . - . , RecA family protein;interpro_id=IPR013765 (DNA recombination and repair protein RecA), IPR023400 (DNA recombination and repair protein RecA%2C C-terminal), IPR027417 (P-loop containing nucleoside triphosphate hydrolase);gene_ontology_id=GO:0000150, GO:0000166, GO:0000400, GO:0000730, GO:0003677, GO:0003690, GO:0003697, GO:0005524, GO:0006259, GO:0006281, GO:0006310, GO:0006312, GO:0006974, GO:0008094, GO:0010212, GO:0042148;best_blast_hit_tair=AT2G19490.1 recA DNA recombination family protein;best_blast_hit_sprot=sp|Q9ZUP2|RECA3_ARATH DNA repair protein recA homolog 3, mitochondrial;best_blast_hit_trembl_plants=tr|A0A072V2Z1|A0A072V2Z1_MEDTR DNA repair protein RecA, putative LjG1.1_chr4 PGSB exon 68672468 68672848 . - .	RecA family protein; TAIR: AT2G19490.1 recA DNA recombination family protein; Swiss-Prot: sp|Q9ZUP2|RECA3_ARATH DNA repair protein recA homolog 3, mitochondrial; TrEMBL-Plants: tr|A0A072V2Z1|A0A072V2Z1_MEDTR DNA repair protein RecA, putative; Found in the gene: LotjaGi4g1v0310500, RecA family protein; TAIR: AT2G19490.1 recA DNA recombination family protein; Swiss-Prot: sp|Q9ZUP2|RECA3_ARATH DNA repair protein recA homolog 3, mitochondrial; TrEMBL-Plants: tr|A0A151SS31|A0A151SS31_CAJCA Uncharacterized protein; Found in the gene: LotjaGi4g1v0310500
LotjaGi4g1v0310500.2	LotjaGi4g1v0310500	LotjaGi4g1v0310500	LotjaGi4g1v0310500.2.p1																						TRUE	0.99541	3085	420	0.42158	7.61275	1	1	coding	LjG1.1_chr4	68671791	68679510	7720	-		GO:0000150, GO:0000166, GO:0000400, GO:0000730, GO:0003677, GO:0003690, GO:0003697, GO:0005524, GO:0006259, GO:0006281, GO:0006310, GO:0006312, GO:0006974, GO:0008094, GO:0010212, GO:0042148	RecA family protein;interpro_id=IPR013765 (DNA recombination and repair protein RecA), IPR023400 (DNA recombination and repair protein RecA%2C C-terminal), IPR027417 (P-loop containing nucleoside triphosphate hydrolase);gene_ontology_id=GO:0000150, GO:0000166, GO:0000400, GO:0000730, GO:0003677, GO:0003690, GO:0003697, GO:0005524, GO:0006259, GO:0006281, GO:0006310, GO:0006312, GO:0006974, GO:0008094, GO:0010212, GO:0042148;best_blast_hit_tair=AT2G19490.1 recA DNA recombination family protein;best_blast_hit_sprot=sp|Q9ZUP2|RECA3_ARATH DNA repair protein recA homolog 3, mitochondrial;best_blast_hit_trembl_plants=tr|A0A151SS31|A0A151SS31_CAJCA Uncharacterized protein LjG1.1_chr4 PGSB three_prime_UTR 68671791 68672467 . - . , RecA family protein;interpro_id=IPR013765 (DNA recombination and repair protein RecA), IPR023400 (DNA recombination and repair protein RecA%2C C-terminal), IPR027417 (P-loop containing nucleoside triphosphate hydrolase);gene_ontology_id=GO:0000150, GO:0000166, GO:0000400, GO:0000730, GO:0003677, GO:0003690, GO:0003697, GO:0005524, GO:0006259, GO:0006281, GO:0006310, GO:0006312, GO:0006974, GO:0008094, GO:0010212, GO:0042148;best_blast_hit_tair=AT2G19490.1 recA DNA recombination family protein;best_blast_hit_sprot=sp|Q9ZUP2|RECA3_ARATH DNA repair protein recA homolog 3, mitochondrial;best_blast_hit_trembl_plants=tr|A0A151SS31|A0A151SS31_CAJCA Uncharacterized protein LjG1.1_chr4 PGSB three_prime_UTR 68671960 68672467 . - . , RecA family protein;interpro_id=IPR013765 (DNA recombination and repair protein RecA), IPR023400 (DNA recombination and repair protein RecA%2C C-terminal), IPR027417 (P-loop containing nucleoside triphosphate hydrolase);gene_ontology_id=GO:0000150, GO:0000166, GO:0000400, GO:0000730, GO:0003677, GO:0003690, GO:0003697, GO:0005524, GO:0006259, GO:0006281, GO:0006310, GO:0006312, GO:0006974, GO:0008094, GO:0010212, GO:0042148;best_blast_hit_tair=AT2G19490.1 recA DNA recombination family protein;best_blast_hit_sprot=sp|Q9ZUP2|RECA3_ARATH DNA repair protein recA homolog 3, mitochondrial;best_blast_hit_trembl_plants=tr|A0A072V2Z1|A0A072V2Z1_MEDTR DNA repair protein RecA, putative LjG1.1_chr4 PGSB exon 68672468 68672848 . - .	RecA family protein; TAIR: AT2G19490.1 recA DNA recombination family protein; Swiss-Prot: sp|Q9ZUP2|RECA3_ARATH DNA repair protein recA homolog 3, mitochondrial; TrEMBL-Plants: tr|A0A072V2Z1|A0A072V2Z1_MEDTR DNA repair protein RecA, putative; Found in the gene: LotjaGi4g1v0310500, RecA family protein; TAIR: AT2G19490.1 recA DNA recombination family protein; Swiss-Prot: sp|Q9ZUP2|RECA3_ARATH DNA repair protein recA homolog 3, mitochondrial; TrEMBL-Plants: tr|A0A151SS31|A0A151SS31_CAJCA Uncharacterized protein; Found in the gene: LotjaGi4g1v0310500
LotjaGi4g1v0310500.2.nasc001	LotjaGi4g1v0310500	LotjaGi4g1v0310500																									1552	74	0.31328	10.0414	1	0.0488427	noncoding	LjG1.1_chr4	68671791	68679510	7720	-		GO:0000150, GO:0000166, GO:0000400, GO:0000730, GO:0003677, GO:0003690, GO:0003697, GO:0005524, GO:0006259, GO:0006281, GO:0006310, GO:0006312, GO:0006974, GO:0008094, GO:0010212, GO:0042148	RecA family protein;interpro_id=IPR013765 (DNA recombination and repair protein RecA), IPR023400 (DNA recombination and repair protein RecA%2C C-terminal), IPR027417 (P-loop containing nucleoside triphosphate hydrolase);gene_ontology_id=GO:0000150, GO:0000166, GO:0000400, GO:0000730, GO:0003677, GO:0003690, GO:0003697, GO:0005524, GO:0006259, GO:0006281, GO:0006310, GO:0006312, GO:0006974, GO:0008094, GO:0010212, GO:0042148;best_blast_hit_tair=AT2G19490.1 recA DNA recombination family protein;best_blast_hit_sprot=sp|Q9ZUP2|RECA3_ARATH DNA repair protein recA homolog 3, mitochondrial;best_blast_hit_trembl_plants=tr|A0A151SS31|A0A151SS31_CAJCA Uncharacterized protein LjG1.1_chr4 PGSB three_prime_UTR 68671791 68672467 . - . , RecA family protein;interpro_id=IPR013765 (DNA recombination and repair protein RecA), IPR023400 (DNA recombination and repair protein RecA%2C C-terminal), IPR027417 (P-loop containing nucleoside triphosphate hydrolase);gene_ontology_id=GO:0000150, GO:0000166, GO:0000400, GO:0000730, GO:0003677, GO:0003690, GO:0003697, GO:0005524, GO:0006259, GO:0006281, GO:0006310, GO:0006312, GO:0006974, GO:0008094, GO:0010212, GO:0042148;best_blast_hit_tair=AT2G19490.1 recA DNA recombination family protein;best_blast_hit_sprot=sp|Q9ZUP2|RECA3_ARATH DNA repair protein recA homolog 3, mitochondrial;best_blast_hit_trembl_plants=tr|A0A151SS31|A0A151SS31_CAJCA Uncharacterized protein LjG1.1_chr4 PGSB three_prime_UTR 68671960 68672467 . - . , RecA family protein;interpro_id=IPR013765 (DNA recombination and repair protein RecA), IPR023400 (DNA recombination and repair protein RecA%2C C-terminal), IPR027417 (P-loop containing nucleoside triphosphate hydrolase);gene_ontology_id=GO:0000150, GO:0000166, GO:0000400, GO:0000730, GO:0003677, GO:0003690, GO:0003697, GO:0005524, GO:0006259, GO:0006281, GO:0006310, GO:0006312, GO:0006974, GO:0008094, GO:0010212, GO:0042148;best_blast_hit_tair=AT2G19490.1 recA DNA recombination family protein;best_blast_hit_sprot=sp|Q9ZUP2|RECA3_ARATH DNA repair protein recA homolog 3, mitochondrial;best_blast_hit_trembl_plants=tr|A0A072V2Z1|A0A072V2Z1_MEDTR DNA repair protein RecA, putative LjG1.1_chr4 PGSB exon 68672468 68672848 . - .	RecA family protein; TAIR: AT2G19490.1 recA DNA recombination family protein; Swiss-Prot: sp|Q9ZUP2|RECA3_ARATH DNA repair protein recA homolog 3, mitochondrial; TrEMBL-Plants: tr|A0A072V2Z1|A0A072V2Z1_MEDTR DNA repair protein RecA, putative; Found in the gene: LotjaGi4g1v0310500, RecA family protein; TAIR: AT2G19490.1 recA DNA recombination family protein; Swiss-Prot: sp|Q9ZUP2|RECA3_ARATH DNA repair protein recA homolog 3, mitochondrial; TrEMBL-Plants: tr|A0A151SS31|A0A151SS31_CAJCA Uncharacterized protein; Found in the gene: LotjaGi4g1v0310500
LotjaGi4g1v0310500.2.nasc002	LotjaGi4g1v0310500	LotjaGi4g1v0310500																									2453	74	0.35307	10.0414	1	0.0666822	noncoding	LjG1.1_chr4	68671791	68679510	7720	-		GO:0000150, GO:0000166, GO:0000400, GO:0000730, GO:0003677, GO:0003690, GO:0003697, GO:0005524, GO:0006259, GO:0006281, GO:0006310, GO:0006312, GO:0006974, GO:0008094, GO:0010212, GO:0042148	RecA family protein;interpro_id=IPR013765 (DNA recombination and repair protein RecA), IPR023400 (DNA recombination and repair protein RecA%2C C-terminal), IPR027417 (P-loop containing nucleoside triphosphate hydrolase);gene_ontology_id=GO:0000150, GO:0000166, GO:0000400, GO:0000730, GO:0003677, GO:0003690, GO:0003697, GO:0005524, GO:0006259, GO:0006281, GO:0006310, GO:0006312, GO:0006974, GO:0008094, GO:0010212, GO:0042148;best_blast_hit_tair=AT2G19490.1 recA DNA recombination family protein;best_blast_hit_sprot=sp|Q9ZUP2|RECA3_ARATH DNA repair protein recA homolog 3, mitochondrial;best_blast_hit_trembl_plants=tr|A0A151SS31|A0A151SS31_CAJCA Uncharacterized protein LjG1.1_chr4 PGSB three_prime_UTR 68671791 68672467 . - . , RecA family protein;interpro_id=IPR013765 (DNA recombination and repair protein RecA), IPR023400 (DNA recombination and repair protein RecA%2C C-terminal), IPR027417 (P-loop containing nucleoside triphosphate hydrolase);gene_ontology_id=GO:0000150, GO:0000166, GO:0000400, GO:0000730, GO:0003677, GO:0003690, GO:0003697, GO:0005524, GO:0006259, GO:0006281, GO:0006310, GO:0006312, GO:0006974, GO:0008094, GO:0010212, GO:0042148;best_blast_hit_tair=AT2G19490.1 recA DNA recombination family protein;best_blast_hit_sprot=sp|Q9ZUP2|RECA3_ARATH DNA repair protein recA homolog 3, mitochondrial;best_blast_hit_trembl_plants=tr|A0A151SS31|A0A151SS31_CAJCA Uncharacterized protein LjG1.1_chr4 PGSB three_prime_UTR 68671960 68672467 . - . , RecA family protein;interpro_id=IPR013765 (DNA recombination and repair protein RecA), IPR023400 (DNA recombination and repair protein RecA%2C C-terminal), IPR027417 (P-loop containing nucleoside triphosphate hydrolase);gene_ontology_id=GO:0000150, GO:0000166, GO:0000400, GO:0000730, GO:0003677, GO:0003690, GO:0003697, GO:0005524, GO:0006259, GO:0006281, GO:0006310, GO:0006312, GO:0006974, GO:0008094, GO:0010212, GO:0042148;best_blast_hit_tair=AT2G19490.1 recA DNA recombination family protein;best_blast_hit_sprot=sp|Q9ZUP2|RECA3_ARATH DNA repair protein recA homolog 3, mitochondrial;best_blast_hit_trembl_plants=tr|A0A072V2Z1|A0A072V2Z1_MEDTR DNA repair protein RecA, putative LjG1.1_chr4 PGSB exon 68672468 68672848 . - .	RecA family protein; TAIR: AT2G19490.1 recA DNA recombination family protein; Swiss-Prot: sp|Q9ZUP2|RECA3_ARATH DNA repair protein recA homolog 3, mitochondrial; TrEMBL-Plants: tr|A0A072V2Z1|A0A072V2Z1_MEDTR DNA repair protein RecA, putative; Found in the gene: LotjaGi4g1v0310500, RecA family protein; TAIR: AT2G19490.1 recA DNA recombination family protein; Swiss-Prot: sp|Q9ZUP2|RECA3_ARATH DNA repair protein recA homolog 3, mitochondrial; TrEMBL-Plants: tr|A0A151SS31|A0A151SS31_CAJCA Uncharacterized protein; Found in the gene: LotjaGi4g1v0310500
LotjaGi4g1v0310500.2.nasc003	LotjaGi4g1v0310500	LotjaGi4g1v0310500	LotjaGi4g1v0310500.2.nasc003.p1		COG0468	Q9ZUP2		Can catalyze the hydrolysis of ATP in the presence of single-stranded DNA, the ATP-dependent uptake of single-stranded DNA by duplex DNA, and the ATP-dependent hybridization of homologous single-stranded DNAs. It interacts with LexA causing its activation and leading to its autocatalytic cleavage	sp|Q9ZUP2|RECA3_ARATH DNA repair protein recA homolog 3, mitochondrial OS=Arabidopsis thaliana OX=3702 GN=At2g19490 PE=2 SV=2		2.600E-10	1.748E-35		47.800	60.900		61	134		45	1		110	110	TRUE	0.95183	2061	144	0.29366	9.77768	1	0.274068	noncoding	LjG1.1_chr4	68671791	68679510	7720	-		GO:0000150, GO:0000166, GO:0000400, GO:0000730, GO:0003677, GO:0003690, GO:0003697, GO:0005524, GO:0006259, GO:0006281, GO:0006310, GO:0006312, GO:0006974, GO:0008094, GO:0010212, GO:0042148	RecA family protein;interpro_id=IPR013765 (DNA recombination and repair protein RecA), IPR023400 (DNA recombination and repair protein RecA%2C C-terminal), IPR027417 (P-loop containing nucleoside triphosphate hydrolase);gene_ontology_id=GO:0000150, GO:0000166, GO:0000400, GO:0000730, GO:0003677, GO:0003690, GO:0003697, GO:0005524, GO:0006259, GO:0006281, GO:0006310, GO:0006312, GO:0006974, GO:0008094, GO:0010212, GO:0042148;best_blast_hit_tair=AT2G19490.1 recA DNA recombination family protein;best_blast_hit_sprot=sp|Q9ZUP2|RECA3_ARATH DNA repair protein recA homolog 3, mitochondrial;best_blast_hit_trembl_plants=tr|A0A151SS31|A0A151SS31_CAJCA Uncharacterized protein LjG1.1_chr4 PGSB three_prime_UTR 68671791 68672467 . - . , RecA family protein;interpro_id=IPR013765 (DNA recombination and repair protein RecA), IPR023400 (DNA recombination and repair protein RecA%2C C-terminal), IPR027417 (P-loop containing nucleoside triphosphate hydrolase);gene_ontology_id=GO:0000150, GO:0000166, GO:0000400, GO:0000730, GO:0003677, GO:0003690, GO:0003697, GO:0005524, GO:0006259, GO:0006281, GO:0006310, GO:0006312, GO:0006974, GO:0008094, GO:0010212, GO:0042148;best_blast_hit_tair=AT2G19490.1 recA DNA recombination family protein;best_blast_hit_sprot=sp|Q9ZUP2|RECA3_ARATH DNA repair protein recA homolog 3, mitochondrial;best_blast_hit_trembl_plants=tr|A0A151SS31|A0A151SS31_CAJCA Uncharacterized protein LjG1.1_chr4 PGSB three_prime_UTR 68671960 68672467 . - . , RecA family protein;interpro_id=IPR013765 (DNA recombination and repair protein RecA), IPR023400 (DNA recombination and repair protein RecA%2C C-terminal), IPR027417 (P-loop containing nucleoside triphosphate hydrolase);gene_ontology_id=GO:0000150, GO:0000166, GO:0000400, GO:0000730, GO:0003677, GO:0003690, GO:0003697, GO:0005524, GO:0006259, GO:0006281, GO:0006310, GO:0006312, GO:0006974, GO:0008094, GO:0010212, GO:0042148;best_blast_hit_tair=AT2G19490.1 recA DNA recombination family protein;best_blast_hit_sprot=sp|Q9ZUP2|RECA3_ARATH DNA repair protein recA homolog 3, mitochondrial;best_blast_hit_trembl_plants=tr|A0A072V2Z1|A0A072V2Z1_MEDTR DNA repair protein RecA, putative LjG1.1_chr4 PGSB exon 68672468 68672848 . - .	RecA family protein; TAIR: AT2G19490.1 recA DNA recombination family protein; Swiss-Prot: sp|Q9ZUP2|RECA3_ARATH DNA repair protein recA homolog 3, mitochondrial; TrEMBL-Plants: tr|A0A072V2Z1|A0A072V2Z1_MEDTR DNA repair protein RecA, putative; Found in the gene: LotjaGi4g1v0310500, RecA family protein; TAIR: AT2G19490.1 recA DNA recombination family protein; Swiss-Prot: sp|Q9ZUP2|RECA3_ARATH DNA repair protein recA homolog 3, mitochondrial; TrEMBL-Plants: tr|A0A151SS31|A0A151SS31_CAJCA Uncharacterized protein; Found in the gene: LotjaGi4g1v0310500
LotjaGi4g1v0310500.2.nasc004	LotjaGi4g1v0310500	LotjaGi4g1v0310500	LotjaGi4g1v0310500.2.nasc004.p1																						TRUE	0.96639	2625	154	0.30695	9.39029	1	0.423656	noncoding	LjG1.1_chr4	68671791	68679510	7720	-		GO:0000150, GO:0000166, GO:0000400, GO:0000730, GO:0003677, GO:0003690, GO:0003697, GO:0005524, GO:0006259, GO:0006281, GO:0006310, GO:0006312, GO:0006974, GO:0008094, GO:0010212, GO:0042148	RecA family protein;interpro_id=IPR013765 (DNA recombination and repair protein RecA), IPR023400 (DNA recombination and repair protein RecA%2C C-terminal), IPR027417 (P-loop containing nucleoside triphosphate hydrolase);gene_ontology_id=GO:0000150, GO:0000166, GO:0000400, GO:0000730, GO:0003677, GO:0003690, GO:0003697, GO:0005524, GO:0006259, GO:0006281, GO:0006310, GO:0006312, GO:0006974, GO:0008094, GO:0010212, GO:0042148;best_blast_hit_tair=AT2G19490.1 recA DNA recombination family protein;best_blast_hit_sprot=sp|Q9ZUP2|RECA3_ARATH DNA repair protein recA homolog 3, mitochondrial;best_blast_hit_trembl_plants=tr|A0A151SS31|A0A151SS31_CAJCA Uncharacterized protein LjG1.1_chr4 PGSB three_prime_UTR 68671791 68672467 . - . , RecA family protein;interpro_id=IPR013765 (DNA recombination and repair protein RecA), IPR023400 (DNA recombination and repair protein RecA%2C C-terminal), IPR027417 (P-loop containing nucleoside triphosphate hydrolase);gene_ontology_id=GO:0000150, GO:0000166, GO:0000400, GO:0000730, GO:0003677, GO:0003690, GO:0003697, GO:0005524, GO:0006259, GO:0006281, GO:0006310, GO:0006312, GO:0006974, GO:0008094, GO:0010212, GO:0042148;best_blast_hit_tair=AT2G19490.1 recA DNA recombination family protein;best_blast_hit_sprot=sp|Q9ZUP2|RECA3_ARATH DNA repair protein recA homolog 3, mitochondrial;best_blast_hit_trembl_plants=tr|A0A151SS31|A0A151SS31_CAJCA Uncharacterized protein LjG1.1_chr4 PGSB three_prime_UTR 68671960 68672467 . - . , RecA family protein;interpro_id=IPR013765 (DNA recombination and repair protein RecA), IPR023400 (DNA recombination and repair protein RecA%2C C-terminal), IPR027417 (P-loop containing nucleoside triphosphate hydrolase);gene_ontology_id=GO:0000150, GO:0000166, GO:0000400, GO:0000730, GO:0003677, GO:0003690, GO:0003697, GO:0005524, GO:0006259, GO:0006281, GO:0006310, GO:0006312, GO:0006974, GO:0008094, GO:0010212, GO:0042148;best_blast_hit_tair=AT2G19490.1 recA DNA recombination family protein;best_blast_hit_sprot=sp|Q9ZUP2|RECA3_ARATH DNA repair protein recA homolog 3, mitochondrial;best_blast_hit_trembl_plants=tr|A0A072V2Z1|A0A072V2Z1_MEDTR DNA repair protein RecA, putative LjG1.1_chr4 PGSB exon 68672468 68672848 . - .	RecA family protein; TAIR: AT2G19490.1 recA DNA recombination family protein; Swiss-Prot: sp|Q9ZUP2|RECA3_ARATH DNA repair protein recA homolog 3, mitochondrial; TrEMBL-Plants: tr|A0A072V2Z1|A0A072V2Z1_MEDTR DNA repair protein RecA, putative; Found in the gene: LotjaGi4g1v0310500, RecA family protein; TAIR: AT2G19490.1 recA DNA recombination family protein; Swiss-Prot: sp|Q9ZUP2|RECA3_ARATH DNA repair protein recA homolog 3, mitochondrial; TrEMBL-Plants: tr|A0A151SS31|A0A151SS31_CAJCA Uncharacterized protein; Found in the gene: LotjaGi4g1v0310500
LotjaGi4g1v0310500.2.nasc005	LotjaGi4g1v0310500	LotjaGi4g1v0310500	LotjaGi4g1v0310500.2.nasc005.p1																						TRUE	0.99836	2576	223	0.35615	8.34564	1	0.987913	coding	LjG1.1_chr4	68671791	68679510	7720	-		GO:0000150, GO:0000166, GO:0000400, GO:0000730, GO:0003677, GO:0003690, GO:0003697, GO:0005524, GO:0006259, GO:0006281, GO:0006310, GO:0006312, GO:0006974, GO:0008094, GO:0010212, GO:0042148	RecA family protein;interpro_id=IPR013765 (DNA recombination and repair protein RecA), IPR023400 (DNA recombination and repair protein RecA%2C C-terminal), IPR027417 (P-loop containing nucleoside triphosphate hydrolase);gene_ontology_id=GO:0000150, GO:0000166, GO:0000400, GO:0000730, GO:0003677, GO:0003690, GO:0003697, GO:0005524, GO:0006259, GO:0006281, GO:0006310, GO:0006312, GO:0006974, GO:0008094, GO:0010212, GO:0042148;best_blast_hit_tair=AT2G19490.1 recA DNA recombination family protein;best_blast_hit_sprot=sp|Q9ZUP2|RECA3_ARATH DNA repair protein recA homolog 3, mitochondrial;best_blast_hit_trembl_plants=tr|A0A151SS31|A0A151SS31_CAJCA Uncharacterized protein LjG1.1_chr4 PGSB three_prime_UTR 68671791 68672467 . - . , RecA family protein;interpro_id=IPR013765 (DNA recombination and repair protein RecA), IPR023400 (DNA recombination and repair protein RecA%2C C-terminal), IPR027417 (P-loop containing nucleoside triphosphate hydrolase);gene_ontology_id=GO:0000150, GO:0000166, GO:0000400, GO:0000730, GO:0003677, GO:0003690, GO:0003697, GO:0005524, GO:0006259, GO:0006281, GO:0006310, GO:0006312, GO:0006974, GO:0008094, GO:0010212, GO:0042148;best_blast_hit_tair=AT2G19490.1 recA DNA recombination family protein;best_blast_hit_sprot=sp|Q9ZUP2|RECA3_ARATH DNA repair protein recA homolog 3, mitochondrial;best_blast_hit_trembl_plants=tr|A0A151SS31|A0A151SS31_CAJCA Uncharacterized protein LjG1.1_chr4 PGSB three_prime_UTR 68671960 68672467 . - . , RecA family protein;interpro_id=IPR013765 (DNA recombination and repair protein RecA), IPR023400 (DNA recombination and repair protein RecA%2C C-terminal), IPR027417 (P-loop containing nucleoside triphosphate hydrolase);gene_ontology_id=GO:0000150, GO:0000166, GO:0000400, GO:0000730, GO:0003677, GO:0003690, GO:0003697, GO:0005524, GO:0006259, GO:0006281, GO:0006310, GO:0006312, GO:0006974, GO:0008094, GO:0010212, GO:0042148;best_blast_hit_tair=AT2G19490.1 recA DNA recombination family protein;best_blast_hit_sprot=sp|Q9ZUP2|RECA3_ARATH DNA repair protein recA homolog 3, mitochondrial;best_blast_hit_trembl_plants=tr|A0A072V2Z1|A0A072V2Z1_MEDTR DNA repair protein RecA, putative LjG1.1_chr4 PGSB exon 68672468 68672848 . - .	RecA family protein; TAIR: AT2G19490.1 recA DNA recombination family protein; Swiss-Prot: sp|Q9ZUP2|RECA3_ARATH DNA repair protein recA homolog 3, mitochondrial; TrEMBL-Plants: tr|A0A072V2Z1|A0A072V2Z1_MEDTR DNA repair protein RecA, putative; Found in the gene: LotjaGi4g1v0310500, RecA family protein; TAIR: AT2G19490.1 recA DNA recombination family protein; Swiss-Prot: sp|Q9ZUP2|RECA3_ARATH DNA repair protein recA homolog 3, mitochondrial; TrEMBL-Plants: tr|A0A151SS31|A0A151SS31_CAJCA Uncharacterized protein; Found in the gene: LotjaGi4g1v0310500
LotjaGi4g1v0310500.2.nasc006	LotjaGi4g1v0310500	LotjaGi4g1v0310500	LotjaGi4g1v0310500.2.nasc006.p1																						TRUE	0.99764	2935	267	0.34951	8.69242	1	0.997511	coding	LjG1.1_chr4	68671791	68679510	7720	-		GO:0000150, GO:0000166, GO:0000400, GO:0000730, GO:0003677, GO:0003690, GO:0003697, GO:0005524, GO:0006259, GO:0006281, GO:0006310, GO:0006312, GO:0006974, GO:0008094, GO:0010212, GO:0042148	RecA family protein;interpro_id=IPR013765 (DNA recombination and repair protein RecA), IPR023400 (DNA recombination and repair protein RecA%2C C-terminal), IPR027417 (P-loop containing nucleoside triphosphate hydrolase);gene_ontology_id=GO:0000150, GO:0000166, GO:0000400, GO:0000730, GO:0003677, GO:0003690, GO:0003697, GO:0005524, GO:0006259, GO:0006281, GO:0006310, GO:0006312, GO:0006974, GO:0008094, GO:0010212, GO:0042148;best_blast_hit_tair=AT2G19490.1 recA DNA recombination family protein;best_blast_hit_sprot=sp|Q9ZUP2|RECA3_ARATH DNA repair protein recA homolog 3, mitochondrial;best_blast_hit_trembl_plants=tr|A0A151SS31|A0A151SS31_CAJCA Uncharacterized protein LjG1.1_chr4 PGSB three_prime_UTR 68671791 68672467 . - . , RecA family protein;interpro_id=IPR013765 (DNA recombination and repair protein RecA), IPR023400 (DNA recombination and repair protein RecA%2C C-terminal), IPR027417 (P-loop containing nucleoside triphosphate hydrolase);gene_ontology_id=GO:0000150, GO:0000166, GO:0000400, GO:0000730, GO:0003677, GO:0003690, GO:0003697, GO:0005524, GO:0006259, GO:0006281, GO:0006310, GO:0006312, GO:0006974, GO:0008094, GO:0010212, GO:0042148;best_blast_hit_tair=AT2G19490.1 recA DNA recombination family protein;best_blast_hit_sprot=sp|Q9ZUP2|RECA3_ARATH DNA repair protein recA homolog 3, mitochondrial;best_blast_hit_trembl_plants=tr|A0A151SS31|A0A151SS31_CAJCA Uncharacterized protein LjG1.1_chr4 PGSB three_prime_UTR 68671960 68672467 . - . , RecA family protein;interpro_id=IPR013765 (DNA recombination and repair protein RecA), IPR023400 (DNA recombination and repair protein RecA%2C C-terminal), IPR027417 (P-loop containing nucleoside triphosphate hydrolase);gene_ontology_id=GO:0000150, GO:0000166, GO:0000400, GO:0000730, GO:0003677, GO:0003690, GO:0003697, GO:0005524, GO:0006259, GO:0006281, GO:0006310, GO:0006312, GO:0006974, GO:0008094, GO:0010212, GO:0042148;best_blast_hit_tair=AT2G19490.1 recA DNA recombination family protein;best_blast_hit_sprot=sp|Q9ZUP2|RECA3_ARATH DNA repair protein recA homolog 3, mitochondrial;best_blast_hit_trembl_plants=tr|A0A072V2Z1|A0A072V2Z1_MEDTR DNA repair protein RecA, putative LjG1.1_chr4 PGSB exon 68672468 68672848 . - .	RecA family protein; TAIR: AT2G19490.1 recA DNA recombination family protein; Swiss-Prot: sp|Q9ZUP2|RECA3_ARATH DNA repair protein recA homolog 3, mitochondrial; TrEMBL-Plants: tr|A0A072V2Z1|A0A072V2Z1_MEDTR DNA repair protein RecA, putative; Found in the gene: LotjaGi4g1v0310500, RecA family protein; TAIR: AT2G19490.1 recA DNA recombination family protein; Swiss-Prot: sp|Q9ZUP2|RECA3_ARATH DNA repair protein recA homolog 3, mitochondrial; TrEMBL-Plants: tr|A0A151SS31|A0A151SS31_CAJCA Uncharacterized protein; Found in the gene: LotjaGi4g1v0310500
LotjaGi4g1v0310500.2.nasc007	LotjaGi4g1v0310500	LotjaGi4g1v0310500	LotjaGi4g1v0310500.2.nasc007.p1																						TRUE	0.99354	2620	316	0.41444	9.10869	1	0.999983	coding	LjG1.1_chr4	68671791	68679510	7720	-		GO:0000150, GO:0000166, GO:0000400, GO:0000730, GO:0003677, GO:0003690, GO:0003697, GO:0005524, GO:0006259, GO:0006281, GO:0006310, GO:0006312, GO:0006974, GO:0008094, GO:0010212, GO:0042148	RecA family protein;interpro_id=IPR013765 (DNA recombination and repair protein RecA), IPR023400 (DNA recombination and repair protein RecA%2C C-terminal), IPR027417 (P-loop containing nucleoside triphosphate hydrolase);gene_ontology_id=GO:0000150, GO:0000166, GO:0000400, GO:0000730, GO:0003677, GO:0003690, GO:0003697, GO:0005524, GO:0006259, GO:0006281, GO:0006310, GO:0006312, GO:0006974, GO:0008094, GO:0010212, GO:0042148;best_blast_hit_tair=AT2G19490.1 recA DNA recombination family protein;best_blast_hit_sprot=sp|Q9ZUP2|RECA3_ARATH DNA repair protein recA homolog 3, mitochondrial;best_blast_hit_trembl_plants=tr|A0A151SS31|A0A151SS31_CAJCA Uncharacterized protein LjG1.1_chr4 PGSB three_prime_UTR 68671791 68672467 . - . , RecA family protein;interpro_id=IPR013765 (DNA recombination and repair protein RecA), IPR023400 (DNA recombination and repair protein RecA%2C C-terminal), IPR027417 (P-loop containing nucleoside triphosphate hydrolase);gene_ontology_id=GO:0000150, GO:0000166, GO:0000400, GO:0000730, GO:0003677, GO:0003690, GO:0003697, GO:0005524, GO:0006259, GO:0006281, GO:0006310, GO:0006312, GO:0006974, GO:0008094, GO:0010212, GO:0042148;best_blast_hit_tair=AT2G19490.1 recA DNA recombination family protein;best_blast_hit_sprot=sp|Q9ZUP2|RECA3_ARATH DNA repair protein recA homolog 3, mitochondrial;best_blast_hit_trembl_plants=tr|A0A151SS31|A0A151SS31_CAJCA Uncharacterized protein LjG1.1_chr4 PGSB three_prime_UTR 68671960 68672467 . - . , RecA family protein;interpro_id=IPR013765 (DNA recombination and repair protein RecA), IPR023400 (DNA recombination and repair protein RecA%2C C-terminal), IPR027417 (P-loop containing nucleoside triphosphate hydrolase);gene_ontology_id=GO:0000150, GO:0000166, GO:0000400, GO:0000730, GO:0003677, GO:0003690, GO:0003697, GO:0005524, GO:0006259, GO:0006281, GO:0006310, GO:0006312, GO:0006974, GO:0008094, GO:0010212, GO:0042148;best_blast_hit_tair=AT2G19490.1 recA DNA recombination family protein;best_blast_hit_sprot=sp|Q9ZUP2|RECA3_ARATH DNA repair protein recA homolog 3, mitochondrial;best_blast_hit_trembl_plants=tr|A0A072V2Z1|A0A072V2Z1_MEDTR DNA repair protein RecA, putative LjG1.1_chr4 PGSB exon 68672468 68672848 . - .	RecA family protein; TAIR: AT2G19490.1 recA DNA recombination family protein; Swiss-Prot: sp|Q9ZUP2|RECA3_ARATH DNA repair protein recA homolog 3, mitochondrial; TrEMBL-Plants: tr|A0A072V2Z1|A0A072V2Z1_MEDTR DNA repair protein RecA, putative; Found in the gene: LotjaGi4g1v0310500, RecA family protein; TAIR: AT2G19490.1 recA DNA recombination family protein; Swiss-Prot: sp|Q9ZUP2|RECA3_ARATH DNA repair protein recA homolog 3, mitochondrial; TrEMBL-Plants: tr|A0A151SS31|A0A151SS31_CAJCA Uncharacterized protein; Found in the gene: LotjaGi4g1v0310500
LotjaGi4g1v0310500.3	LotjaGi4g1v0310500	LotjaGi4g1v0310500	LotjaGi4g1v0310500.3.p1																						TRUE	0.99661	1142	365	0.45231	5.62089	1	1	coding	LjG1.1_chr4	68671791	68679510	7720	-		GO:0000150, GO:0000166, GO:0000400, GO:0000730, GO:0003677, GO:0003690, GO:0003697, GO:0005524, GO:0006259, GO:0006281, GO:0006310, GO:0006312, GO:0006974, GO:0008094, GO:0010212, GO:0042148	RecA family protein;interpro_id=IPR013765 (DNA recombination and repair protein RecA), IPR023400 (DNA recombination and repair protein RecA%2C C-terminal), IPR027417 (P-loop containing nucleoside triphosphate hydrolase);gene_ontology_id=GO:0000150, GO:0000166, GO:0000400, GO:0000730, GO:0003677, GO:0003690, GO:0003697, GO:0005524, GO:0006259, GO:0006281, GO:0006310, GO:0006312, GO:0006974, GO:0008094, GO:0010212, GO:0042148;best_blast_hit_tair=AT2G19490.1 recA DNA recombination family protein;best_blast_hit_sprot=sp|Q9ZUP2|RECA3_ARATH DNA repair protein recA homolog 3, mitochondrial;best_blast_hit_trembl_plants=tr|A0A151SS31|A0A151SS31_CAJCA Uncharacterized protein LjG1.1_chr4 PGSB three_prime_UTR 68671791 68672467 . - . , RecA family protein;interpro_id=IPR013765 (DNA recombination and repair protein RecA), IPR023400 (DNA recombination and repair protein RecA%2C C-terminal), IPR027417 (P-loop containing nucleoside triphosphate hydrolase);gene_ontology_id=GO:0000150, GO:0000166, GO:0000400, GO:0000730, GO:0003677, GO:0003690, GO:0003697, GO:0005524, GO:0006259, GO:0006281, GO:0006310, GO:0006312, GO:0006974, GO:0008094, GO:0010212, GO:0042148;best_blast_hit_tair=AT2G19490.1 recA DNA recombination family protein;best_blast_hit_sprot=sp|Q9ZUP2|RECA3_ARATH DNA repair protein recA homolog 3, mitochondrial;best_blast_hit_trembl_plants=tr|A0A151SS31|A0A151SS31_CAJCA Uncharacterized protein LjG1.1_chr4 PGSB three_prime_UTR 68671960 68672467 . - . , RecA family protein;interpro_id=IPR013765 (DNA recombination and repair protein RecA), IPR023400 (DNA recombination and repair protein RecA%2C C-terminal), IPR027417 (P-loop containing nucleoside triphosphate hydrolase);gene_ontology_id=GO:0000150, GO:0000166, GO:0000400, GO:0000730, GO:0003677, GO:0003690, GO:0003697, GO:0005524, GO:0006259, GO:0006281, GO:0006310, GO:0006312, GO:0006974, GO:0008094, GO:0010212, GO:0042148;best_blast_hit_tair=AT2G19490.1 recA DNA recombination family protein;best_blast_hit_sprot=sp|Q9ZUP2|RECA3_ARATH DNA repair protein recA homolog 3, mitochondrial;best_blast_hit_trembl_plants=tr|A0A072V2Z1|A0A072V2Z1_MEDTR DNA repair protein RecA, putative LjG1.1_chr4 PGSB exon 68672468 68672848 . - .	RecA family protein; TAIR: AT2G19490.1 recA DNA recombination family protein; Swiss-Prot: sp|Q9ZUP2|RECA3_ARATH DNA repair protein recA homolog 3, mitochondrial; TrEMBL-Plants: tr|A0A072V2Z1|A0A072V2Z1_MEDTR DNA repair protein RecA, putative; Found in the gene: LotjaGi4g1v0310500, RecA family protein; TAIR: AT2G19490.1 recA DNA recombination family protein; Swiss-Prot: sp|Q9ZUP2|RECA3_ARATH DNA repair protein recA homolog 3, mitochondrial; TrEMBL-Plants: tr|A0A151SS31|A0A151SS31_CAJCA Uncharacterized protein; Found in the gene: LotjaGi4g1v0310500
LotjaGi4g1v0310500.3.nasc001	LotjaGi4g1v0310500	LotjaGi4g1v0310500																									632	91	0.40818	9.16781	1	0.237361	noncoding	LjG1.1_chr4	68671791	68679510	7720	-		GO:0000150, GO:0000166, GO:0000400, GO:0000730, GO:0003677, GO:0003690, GO:0003697, GO:0005524, GO:0006259, GO:0006281, GO:0006310, GO:0006312, GO:0006974, GO:0008094, GO:0010212, GO:0042148	RecA family protein;interpro_id=IPR013765 (DNA recombination and repair protein RecA), IPR023400 (DNA recombination and repair protein RecA%2C C-terminal), IPR027417 (P-loop containing nucleoside triphosphate hydrolase);gene_ontology_id=GO:0000150, GO:0000166, GO:0000400, GO:0000730, GO:0003677, GO:0003690, GO:0003697, GO:0005524, GO:0006259, GO:0006281, GO:0006310, GO:0006312, GO:0006974, GO:0008094, GO:0010212, GO:0042148;best_blast_hit_tair=AT2G19490.1 recA DNA recombination family protein;best_blast_hit_sprot=sp|Q9ZUP2|RECA3_ARATH DNA repair protein recA homolog 3, mitochondrial;best_blast_hit_trembl_plants=tr|A0A151SS31|A0A151SS31_CAJCA Uncharacterized protein LjG1.1_chr4 PGSB three_prime_UTR 68671791 68672467 . - . , RecA family protein;interpro_id=IPR013765 (DNA recombination and repair protein RecA), IPR023400 (DNA recombination and repair protein RecA%2C C-terminal), IPR027417 (P-loop containing nucleoside triphosphate hydrolase);gene_ontology_id=GO:0000150, GO:0000166, GO:0000400, GO:0000730, GO:0003677, GO:0003690, GO:0003697, GO:0005524, GO:0006259, GO:0006281, GO:0006310, GO:0006312, GO:0006974, GO:0008094, GO:0010212, GO:0042148;best_blast_hit_tair=AT2G19490.1 recA DNA recombination family protein;best_blast_hit_sprot=sp|Q9ZUP2|RECA3_ARATH DNA repair protein recA homolog 3, mitochondrial;best_blast_hit_trembl_plants=tr|A0A151SS31|A0A151SS31_CAJCA Uncharacterized protein LjG1.1_chr4 PGSB three_prime_UTR 68671960 68672467 . - . , RecA family protein;interpro_id=IPR013765 (DNA recombination and repair protein RecA), IPR023400 (DNA recombination and repair protein RecA%2C C-terminal), IPR027417 (P-loop containing nucleoside triphosphate hydrolase);gene_ontology_id=GO:0000150, GO:0000166, GO:0000400, GO:0000730, GO:0003677, GO:0003690, GO:0003697, GO:0005524, GO:0006259, GO:0006281, GO:0006310, GO:0006312, GO:0006974, GO:0008094, GO:0010212, GO:0042148;best_blast_hit_tair=AT2G19490.1 recA DNA recombination family protein;best_blast_hit_sprot=sp|Q9ZUP2|RECA3_ARATH DNA repair protein recA homolog 3, mitochondrial;best_blast_hit_trembl_plants=tr|A0A072V2Z1|A0A072V2Z1_MEDTR DNA repair protein RecA, putative LjG1.1_chr4 PGSB exon 68672468 68672848 . - .	RecA family protein; TAIR: AT2G19490.1 recA DNA recombination family protein; Swiss-Prot: sp|Q9ZUP2|RECA3_ARATH DNA repair protein recA homolog 3, mitochondrial; TrEMBL-Plants: tr|A0A072V2Z1|A0A072V2Z1_MEDTR DNA repair protein RecA, putative; Found in the gene: LotjaGi4g1v0310500, RecA family protein; TAIR: AT2G19490.1 recA DNA recombination family protein; Swiss-Prot: sp|Q9ZUP2|RECA3_ARATH DNA repair protein recA homolog 3, mitochondrial; TrEMBL-Plants: tr|A0A151SS31|A0A151SS31_CAJCA Uncharacterized protein; Found in the gene: LotjaGi4g1v0310500
LotjaGi4g1v0310500.3.nasc002	LotjaGi4g1v0310500	LotjaGi4g1v0310500	LotjaGi4g1v0310500.3.nasc002.p1																						TRUE	0.99924	1196	101	0.38455	6.53588	1	0.324977	noncoding	LjG1.1_chr4	68671791	68679510	7720	-		GO:0000150, GO:0000166, GO:0000400, GO:0000730, GO:0003677, GO:0003690, GO:0003697, GO:0005524, GO:0006259, GO:0006281, GO:0006310, GO:0006312, GO:0006974, GO:0008094, GO:0010212, GO:0042148	RecA family protein;interpro_id=IPR013765 (DNA recombination and repair protein RecA), IPR023400 (DNA recombination and repair protein RecA%2C C-terminal), IPR027417 (P-loop containing nucleoside triphosphate hydrolase);gene_ontology_id=GO:0000150, GO:0000166, GO:0000400, GO:0000730, GO:0003677, GO:0003690, GO:0003697, GO:0005524, GO:0006259, GO:0006281, GO:0006310, GO:0006312, GO:0006974, GO:0008094, GO:0010212, GO:0042148;best_blast_hit_tair=AT2G19490.1 recA DNA recombination family protein;best_blast_hit_sprot=sp|Q9ZUP2|RECA3_ARATH DNA repair protein recA homolog 3, mitochondrial;best_blast_hit_trembl_plants=tr|A0A151SS31|A0A151SS31_CAJCA Uncharacterized protein LjG1.1_chr4 PGSB three_prime_UTR 68671791 68672467 . - . , RecA family protein;interpro_id=IPR013765 (DNA recombination and repair protein RecA), IPR023400 (DNA recombination and repair protein RecA%2C C-terminal), IPR027417 (P-loop containing nucleoside triphosphate hydrolase);gene_ontology_id=GO:0000150, GO:0000166, GO:0000400, GO:0000730, GO:0003677, GO:0003690, GO:0003697, GO:0005524, GO:0006259, GO:0006281, GO:0006310, GO:0006312, GO:0006974, GO:0008094, GO:0010212, GO:0042148;best_blast_hit_tair=AT2G19490.1 recA DNA recombination family protein;best_blast_hit_sprot=sp|Q9ZUP2|RECA3_ARATH DNA repair protein recA homolog 3, mitochondrial;best_blast_hit_trembl_plants=tr|A0A151SS31|A0A151SS31_CAJCA Uncharacterized protein LjG1.1_chr4 PGSB three_prime_UTR 68671960 68672467 . - . , RecA family protein;interpro_id=IPR013765 (DNA recombination and repair protein RecA), IPR023400 (DNA recombination and repair protein RecA%2C C-terminal), IPR027417 (P-loop containing nucleoside triphosphate hydrolase);gene_ontology_id=GO:0000150, GO:0000166, GO:0000400, GO:0000730, GO:0003677, GO:0003690, GO:0003697, GO:0005524, GO:0006259, GO:0006281, GO:0006310, GO:0006312, GO:0006974, GO:0008094, GO:0010212, GO:0042148;best_blast_hit_tair=AT2G19490.1 recA DNA recombination family protein;best_blast_hit_sprot=sp|Q9ZUP2|RECA3_ARATH DNA repair protein recA homolog 3, mitochondrial;best_blast_hit_trembl_plants=tr|A0A072V2Z1|A0A072V2Z1_MEDTR DNA repair protein RecA, putative LjG1.1_chr4 PGSB exon 68672468 68672848 . - .	RecA family protein; TAIR: AT2G19490.1 recA DNA recombination family protein; Swiss-Prot: sp|Q9ZUP2|RECA3_ARATH DNA repair protein recA homolog 3, mitochondrial; TrEMBL-Plants: tr|A0A072V2Z1|A0A072V2Z1_MEDTR DNA repair protein RecA, putative; Found in the gene: LotjaGi4g1v0310500, RecA family protein; TAIR: AT2G19490.1 recA DNA recombination family protein; Swiss-Prot: sp|Q9ZUP2|RECA3_ARATH DNA repair protein recA homolog 3, mitochondrial; TrEMBL-Plants: tr|A0A151SS31|A0A151SS31_CAJCA Uncharacterized protein; Found in the gene: LotjaGi4g1v0310500
LotjaGi4g1v0310500.3.nasc003	LotjaGi4g1v0310500	LotjaGi4g1v0310500	LotjaGi4g1v0310500.3.nasc003.p1																						TRUE	0.99957	1147	170	0.42406	5.26223	1	0.993491	coding	LjG1.1_chr4	68671791	68679510	7720	-		GO:0000150, GO:0000166, GO:0000400, GO:0000730, GO:0003677, GO:0003690, GO:0003697, GO:0005524, GO:0006259, GO:0006281, GO:0006310, GO:0006312, GO:0006974, GO:0008094, GO:0010212, GO:0042148	RecA family protein;interpro_id=IPR013765 (DNA recombination and repair protein RecA), IPR023400 (DNA recombination and repair protein RecA%2C C-terminal), IPR027417 (P-loop containing nucleoside triphosphate hydrolase);gene_ontology_id=GO:0000150, GO:0000166, GO:0000400, GO:0000730, GO:0003677, GO:0003690, GO:0003697, GO:0005524, GO:0006259, GO:0006281, GO:0006310, GO:0006312, GO:0006974, GO:0008094, GO:0010212, GO:0042148;best_blast_hit_tair=AT2G19490.1 recA DNA recombination family protein;best_blast_hit_sprot=sp|Q9ZUP2|RECA3_ARATH DNA repair protein recA homolog 3, mitochondrial;best_blast_hit_trembl_plants=tr|A0A151SS31|A0A151SS31_CAJCA Uncharacterized protein LjG1.1_chr4 PGSB three_prime_UTR 68671791 68672467 . - . , RecA family protein;interpro_id=IPR013765 (DNA recombination and repair protein RecA), IPR023400 (DNA recombination and repair protein RecA%2C C-terminal), IPR027417 (P-loop containing nucleoside triphosphate hydrolase);gene_ontology_id=GO:0000150, GO:0000166, GO:0000400, GO:0000730, GO:0003677, GO:0003690, GO:0003697, GO:0005524, GO:0006259, GO:0006281, GO:0006310, GO:0006312, GO:0006974, GO:0008094, GO:0010212, GO:0042148;best_blast_hit_tair=AT2G19490.1 recA DNA recombination family protein;best_blast_hit_sprot=sp|Q9ZUP2|RECA3_ARATH DNA repair protein recA homolog 3, mitochondrial;best_blast_hit_trembl_plants=tr|A0A151SS31|A0A151SS31_CAJCA Uncharacterized protein LjG1.1_chr4 PGSB three_prime_UTR 68671960 68672467 . - . , RecA family protein;interpro_id=IPR013765 (DNA recombination and repair protein RecA), IPR023400 (DNA recombination and repair protein RecA%2C C-terminal), IPR027417 (P-loop containing nucleoside triphosphate hydrolase);gene_ontology_id=GO:0000150, GO:0000166, GO:0000400, GO:0000730, GO:0003677, GO:0003690, GO:0003697, GO:0005524, GO:0006259, GO:0006281, GO:0006310, GO:0006312, GO:0006974, GO:0008094, GO:0010212, GO:0042148;best_blast_hit_tair=AT2G19490.1 recA DNA recombination family protein;best_blast_hit_sprot=sp|Q9ZUP2|RECA3_ARATH DNA repair protein recA homolog 3, mitochondrial;best_blast_hit_trembl_plants=tr|A0A072V2Z1|A0A072V2Z1_MEDTR DNA repair protein RecA, putative LjG1.1_chr4 PGSB exon 68672468 68672848 . - .	RecA family protein; TAIR: AT2G19490.1 recA DNA recombination family protein; Swiss-Prot: sp|Q9ZUP2|RECA3_ARATH DNA repair protein recA homolog 3, mitochondrial; TrEMBL-Plants: tr|A0A072V2Z1|A0A072V2Z1_MEDTR DNA repair protein RecA, putative; Found in the gene: LotjaGi4g1v0310500, RecA family protein; TAIR: AT2G19490.1 recA DNA recombination family protein; Swiss-Prot: sp|Q9ZUP2|RECA3_ARATH DNA repair protein recA homolog 3, mitochondrial; TrEMBL-Plants: tr|A0A151SS31|A0A151SS31_CAJCA Uncharacterized protein; Found in the gene: LotjaGi4g1v0310500
LotjaGi4g1v0310500.3.nasc004	LotjaGi4g1v0310500	LotjaGi4g1v0310500	LotjaGi4g1v0310500.3.nasc004.p1																						TRUE	0.99902	1500	212	0.46422	5.92128	1	0.999577	coding	LjG1.1_chr4	68671791	68679510	7720	-		GO:0000150, GO:0000166, GO:0000400, GO:0000730, GO:0003677, GO:0003690, GO:0003697, GO:0005524, GO:0006259, GO:0006281, GO:0006310, GO:0006312, GO:0006974, GO:0008094, GO:0010212, GO:0042148	RecA family protein;interpro_id=IPR013765 (DNA recombination and repair protein RecA), IPR023400 (DNA recombination and repair protein RecA%2C C-terminal), IPR027417 (P-loop containing nucleoside triphosphate hydrolase);gene_ontology_id=GO:0000150, GO:0000166, GO:0000400, GO:0000730, GO:0003677, GO:0003690, GO:0003697, GO:0005524, GO:0006259, GO:0006281, GO:0006310, GO:0006312, GO:0006974, GO:0008094, GO:0010212, GO:0042148;best_blast_hit_tair=AT2G19490.1 recA DNA recombination family protein;best_blast_hit_sprot=sp|Q9ZUP2|RECA3_ARATH DNA repair protein recA homolog 3, mitochondrial;best_blast_hit_trembl_plants=tr|A0A151SS31|A0A151SS31_CAJCA Uncharacterized protein LjG1.1_chr4 PGSB three_prime_UTR 68671791 68672467 . - . , RecA family protein;interpro_id=IPR013765 (DNA recombination and repair protein RecA), IPR023400 (DNA recombination and repair protein RecA%2C C-terminal), IPR027417 (P-loop containing nucleoside triphosphate hydrolase);gene_ontology_id=GO:0000150, GO:0000166, GO:0000400, GO:0000730, GO:0003677, GO:0003690, GO:0003697, GO:0005524, GO:0006259, GO:0006281, GO:0006310, GO:0006312, GO:0006974, GO:0008094, GO:0010212, GO:0042148;best_blast_hit_tair=AT2G19490.1 recA DNA recombination family protein;best_blast_hit_sprot=sp|Q9ZUP2|RECA3_ARATH DNA repair protein recA homolog 3, mitochondrial;best_blast_hit_trembl_plants=tr|A0A151SS31|A0A151SS31_CAJCA Uncharacterized protein LjG1.1_chr4 PGSB three_prime_UTR 68671960 68672467 . - . , RecA family protein;interpro_id=IPR013765 (DNA recombination and repair protein RecA), IPR023400 (DNA recombination and repair protein RecA%2C C-terminal), IPR027417 (P-loop containing nucleoside triphosphate hydrolase);gene_ontology_id=GO:0000150, GO:0000166, GO:0000400, GO:0000730, GO:0003677, GO:0003690, GO:0003697, GO:0005524, GO:0006259, GO:0006281, GO:0006310, GO:0006312, GO:0006974, GO:0008094, GO:0010212, GO:0042148;best_blast_hit_tair=AT2G19490.1 recA DNA recombination family protein;best_blast_hit_sprot=sp|Q9ZUP2|RECA3_ARATH DNA repair protein recA homolog 3, mitochondrial;best_blast_hit_trembl_plants=tr|A0A072V2Z1|A0A072V2Z1_MEDTR DNA repair protein RecA, putative LjG1.1_chr4 PGSB exon 68672468 68672848 . - .	RecA family protein; TAIR: AT2G19490.1 recA DNA recombination family protein; Swiss-Prot: sp|Q9ZUP2|RECA3_ARATH DNA repair protein recA homolog 3, mitochondrial; TrEMBL-Plants: tr|A0A072V2Z1|A0A072V2Z1_MEDTR DNA repair protein RecA, putative; Found in the gene: LotjaGi4g1v0310500, RecA family protein; TAIR: AT2G19490.1 recA DNA recombination family protein; Swiss-Prot: sp|Q9ZUP2|RECA3_ARATH DNA repair protein recA homolog 3, mitochondrial; TrEMBL-Plants: tr|A0A151SS31|A0A151SS31_CAJCA Uncharacterized protein; Found in the gene: LotjaGi4g1v0310500
LotjaGi4g1v0310500.3.nasc005	LotjaGi4g1v0310500	LotjaGi4g1v0310500	LotjaGi4g1v0310500.3.nasc005.p1																						TRUE	0.99589	1185	261	0.46875	7.64549	1	0.999965	coding	LjG1.1_chr4	68671791	68679510	7720	-		GO:0000150, GO:0000166, GO:0000400, GO:0000730, GO:0003677, GO:0003690, GO:0003697, GO:0005524, GO:0006259, GO:0006281, GO:0006310, GO:0006312, GO:0006974, GO:0008094, GO:0010212, GO:0042148	RecA family protein;interpro_id=IPR013765 (DNA recombination and repair protein RecA), IPR023400 (DNA recombination and repair protein RecA%2C C-terminal), IPR027417 (P-loop containing nucleoside triphosphate hydrolase);gene_ontology_id=GO:0000150, GO:0000166, GO:0000400, GO:0000730, GO:0003677, GO:0003690, GO:0003697, GO:0005524, GO:0006259, GO:0006281, GO:0006310, GO:0006312, GO:0006974, GO:0008094, GO:0010212, GO:0042148;best_blast_hit_tair=AT2G19490.1 recA DNA recombination family protein;best_blast_hit_sprot=sp|Q9ZUP2|RECA3_ARATH DNA repair protein recA homolog 3, mitochondrial;best_blast_hit_trembl_plants=tr|A0A151SS31|A0A151SS31_CAJCA Uncharacterized protein LjG1.1_chr4 PGSB three_prime_UTR 68671791 68672467 . - . , RecA family protein;interpro_id=IPR013765 (DNA recombination and repair protein RecA), IPR023400 (DNA recombination and repair protein RecA%2C C-terminal), IPR027417 (P-loop containing nucleoside triphosphate hydrolase);gene_ontology_id=GO:0000150, GO:0000166, GO:0000400, GO:0000730, GO:0003677, GO:0003690, GO:0003697, GO:0005524, GO:0006259, GO:0006281, GO:0006310, GO:0006312, GO:0006974, GO:0008094, GO:0010212, GO:0042148;best_blast_hit_tair=AT2G19490.1 recA DNA recombination family protein;best_blast_hit_sprot=sp|Q9ZUP2|RECA3_ARATH DNA repair protein recA homolog 3, mitochondrial;best_blast_hit_trembl_plants=tr|A0A151SS31|A0A151SS31_CAJCA Uncharacterized protein LjG1.1_chr4 PGSB three_prime_UTR 68671960 68672467 . - . , RecA family protein;interpro_id=IPR013765 (DNA recombination and repair protein RecA), IPR023400 (DNA recombination and repair protein RecA%2C C-terminal), IPR027417 (P-loop containing nucleoside triphosphate hydrolase);gene_ontology_id=GO:0000150, GO:0000166, GO:0000400, GO:0000730, GO:0003677, GO:0003690, GO:0003697, GO:0005524, GO:0006259, GO:0006281, GO:0006310, GO:0006312, GO:0006974, GO:0008094, GO:0010212, GO:0042148;best_blast_hit_tair=AT2G19490.1 recA DNA recombination family protein;best_blast_hit_sprot=sp|Q9ZUP2|RECA3_ARATH DNA repair protein recA homolog 3, mitochondrial;best_blast_hit_trembl_plants=tr|A0A072V2Z1|A0A072V2Z1_MEDTR DNA repair protein RecA, putative LjG1.1_chr4 PGSB exon 68672468 68672848 . - .	RecA family protein; TAIR: AT2G19490.1 recA DNA recombination family protein; Swiss-Prot: sp|Q9ZUP2|RECA3_ARATH DNA repair protein recA homolog 3, mitochondrial; TrEMBL-Plants: tr|A0A072V2Z1|A0A072V2Z1_MEDTR DNA repair protein RecA, putative; Found in the gene: LotjaGi4g1v0310500, RecA family protein; TAIR: AT2G19490.1 recA DNA recombination family protein; Swiss-Prot: sp|Q9ZUP2|RECA3_ARATH DNA repair protein recA homolog 3, mitochondrial; TrEMBL-Plants: tr|A0A151SS31|A0A151SS31_CAJCA Uncharacterized protein; Found in the gene: LotjaGi4g1v0310500
LotjaGi4g1v0310600.1	LotjaGi4g1v0310600	LotjaGi4g1v0310600	LotjaGi4g1v0310600.1.p1																						TRUE	0.99996	5425	369	0.39311	4.30944	1	1	coding	LjG1.1_chr4	68679843	68686797	6955	-		GO:0005634, GO:0006334	Nucleosome assembly protein 1-like 1;interpro_id=IPR002164 (Nucleosome assembly protein (NAP));gene_ontology_id=N.A.;best_blast_hit_tair=AT2G19480.3 nucleosome assembly protein 1;2;best_blast_hit_sprot=sp|Q70Z17|NAP1C_TOBAC Nucleosome assembly protein 1;3;best_blast_hit_trembl_plants=tr|I1MSG1|I1MSG1_SOYBN Uncharacterized protein LjG1.1_chr4 PGSB three_prime_UTR 68679843 68680530 . - .	Nucleosome assembly protein 1-like 1; TAIR: AT2G19480.3 nucleosome assembly protein 1;2; Swiss-Prot: sp|Q70Z17|NAP1C_TOBAC Nucleosome assembly protein 1;3; TrEMBL-Plants: tr|I1MSG1|I1MSG1_SOYBN Uncharacterized protein; Found in the gene: LotjaGi4g1v0310600	NAP, PF00956.23
LotjaGi4g1v0310600.1	LotjaGi4g1v0310600	LotjaGi4g1v0310600	LotjaGi4g1v0310600.1.p2																						FALSE	0.00491	5425	369	0.39311	4.30944	1	1	coding	LjG1.1_chr4	68679843	68686797	6955	-		GO:0005634, GO:0006334	Nucleosome assembly protein 1-like 1;interpro_id=IPR002164 (Nucleosome assembly protein (NAP));gene_ontology_id=N.A.;best_blast_hit_tair=AT2G19480.3 nucleosome assembly protein 1;2;best_blast_hit_sprot=sp|Q70Z17|NAP1C_TOBAC Nucleosome assembly protein 1;3;best_blast_hit_trembl_plants=tr|I1MSG1|I1MSG1_SOYBN Uncharacterized protein LjG1.1_chr4 PGSB three_prime_UTR 68679843 68680530 . - .	Nucleosome assembly protein 1-like 1; TAIR: AT2G19480.3 nucleosome assembly protein 1;2; Swiss-Prot: sp|Q70Z17|NAP1C_TOBAC Nucleosome assembly protein 1;3; TrEMBL-Plants: tr|I1MSG1|I1MSG1_SOYBN Uncharacterized protein; Found in the gene: LotjaGi4g1v0310600	NAP, PF00956.23
LotjaGi4g1v0310600.1.nasc001	LotjaGi4g1v0310600	LotjaGi4g1v0310600																									3765	52	0.30443	6.47637	1	0.0182294	noncoding	LjG1.1_chr4	68679843	68686797	6955	-		GO:0005634, GO:0006334	Nucleosome assembly protein 1-like 1;interpro_id=IPR002164 (Nucleosome assembly protein (NAP));gene_ontology_id=N.A.;best_blast_hit_tair=AT2G19480.3 nucleosome assembly protein 1;2;best_blast_hit_sprot=sp|Q70Z17|NAP1C_TOBAC Nucleosome assembly protein 1;3;best_blast_hit_trembl_plants=tr|I1MSG1|I1MSG1_SOYBN Uncharacterized protein LjG1.1_chr4 PGSB three_prime_UTR 68679843 68680530 . - .	Nucleosome assembly protein 1-like 1; TAIR: AT2G19480.3 nucleosome assembly protein 1;2; Swiss-Prot: sp|Q70Z17|NAP1C_TOBAC Nucleosome assembly protein 1;3; TrEMBL-Plants: tr|I1MSG1|I1MSG1_SOYBN Uncharacterized protein; Found in the gene: LotjaGi4g1v0310600	NAP, PF00956.23
LotjaGi4g1v0310600.1.nasc002	LotjaGi4g1v0310600	LotjaGi4g1v0310600																									3879	52	0.30784	6.47637	1	0.0180247	noncoding	LjG1.1_chr4	68679843	68686797	6955	-		GO:0005634, GO:0006334	Nucleosome assembly protein 1-like 1;interpro_id=IPR002164 (Nucleosome assembly protein (NAP));gene_ontology_id=N.A.;best_blast_hit_tair=AT2G19480.3 nucleosome assembly protein 1;2;best_blast_hit_sprot=sp|Q70Z17|NAP1C_TOBAC Nucleosome assembly protein 1;3;best_blast_hit_trembl_plants=tr|I1MSG1|I1MSG1_SOYBN Uncharacterized protein LjG1.1_chr4 PGSB three_prime_UTR 68679843 68680530 . - .	Nucleosome assembly protein 1-like 1; TAIR: AT2G19480.3 nucleosome assembly protein 1;2; Swiss-Prot: sp|Q70Z17|NAP1C_TOBAC Nucleosome assembly protein 1;3; TrEMBL-Plants: tr|I1MSG1|I1MSG1_SOYBN Uncharacterized protein; Found in the gene: LotjaGi4g1v0310600	NAP, PF00956.23
LotjaGi4g1v0310600.1.nasc003	LotjaGi4g1v0310600	LotjaGi4g1v0310600																									4095	77	0.31904	5.67119	1	0.0791727	noncoding	LjG1.1_chr4	68679843	68686797	6955	-		GO:0005634, GO:0006334	Nucleosome assembly protein 1-like 1;interpro_id=IPR002164 (Nucleosome assembly protein (NAP));gene_ontology_id=N.A.;best_blast_hit_tair=AT2G19480.3 nucleosome assembly protein 1;2;best_blast_hit_sprot=sp|Q70Z17|NAP1C_TOBAC Nucleosome assembly protein 1;3;best_blast_hit_trembl_plants=tr|I1MSG1|I1MSG1_SOYBN Uncharacterized protein LjG1.1_chr4 PGSB three_prime_UTR 68679843 68680530 . - .	Nucleosome assembly protein 1-like 1; TAIR: AT2G19480.3 nucleosome assembly protein 1;2; Swiss-Prot: sp|Q70Z17|NAP1C_TOBAC Nucleosome assembly protein 1;3; TrEMBL-Plants: tr|I1MSG1|I1MSG1_SOYBN Uncharacterized protein; Found in the gene: LotjaGi4g1v0310600	NAP, PF00956.23
LotjaGi4g1v0310600.1.nasc004	LotjaGi4g1v0310600	LotjaGi4g1v0310600	LotjaGi4g1v0310600.1.nasc004.p1																						TRUE	0.99986	4115	111	0.31829	5.10019	1	0.426528	noncoding	LjG1.1_chr4	68679843	68686797	6955	-		GO:0005634, GO:0006334	Nucleosome assembly protein 1-like 1;interpro_id=IPR002164 (Nucleosome assembly protein (NAP));gene_ontology_id=N.A.;best_blast_hit_tair=AT2G19480.3 nucleosome assembly protein 1;2;best_blast_hit_sprot=sp|Q70Z17|NAP1C_TOBAC Nucleosome assembly protein 1;3;best_blast_hit_trembl_plants=tr|I1MSG1|I1MSG1_SOYBN Uncharacterized protein LjG1.1_chr4 PGSB three_prime_UTR 68679843 68680530 . - .	Nucleosome assembly protein 1-like 1; TAIR: AT2G19480.3 nucleosome assembly protein 1;2; Swiss-Prot: sp|Q70Z17|NAP1C_TOBAC Nucleosome assembly protein 1;3; TrEMBL-Plants: tr|I1MSG1|I1MSG1_SOYBN Uncharacterized protein; Found in the gene: LotjaGi4g1v0310600	NAP, PF00956.23
LotjaGi4g1v0310600.1.nasc005	LotjaGi4g1v0310600	LotjaGi4g1v0310600	LotjaGi4g1v0310600.1.nasc005.p1																						TRUE	0.99997	4072	139	0.3062	4.79172	1	0.797837	coding	LjG1.1_chr4	68679843	68686797	6955	-		GO:0005634, GO:0006334	Nucleosome assembly protein 1-like 1;interpro_id=IPR002164 (Nucleosome assembly protein (NAP));gene_ontology_id=N.A.;best_blast_hit_tair=AT2G19480.3 nucleosome assembly protein 1;2;best_blast_hit_sprot=sp|Q70Z17|NAP1C_TOBAC Nucleosome assembly protein 1;3;best_blast_hit_trembl_plants=tr|I1MSG1|I1MSG1_SOYBN Uncharacterized protein LjG1.1_chr4 PGSB three_prime_UTR 68679843 68680530 . - .	Nucleosome assembly protein 1-like 1; TAIR: AT2G19480.3 nucleosome assembly protein 1;2; Swiss-Prot: sp|Q70Z17|NAP1C_TOBAC Nucleosome assembly protein 1;3; TrEMBL-Plants: tr|I1MSG1|I1MSG1_SOYBN Uncharacterized protein; Found in the gene: LotjaGi4g1v0310600	NAP, PF00956.23
LotjaGi4g1v0310600.1.nasc006	LotjaGi4g1v0310600	LotjaGi4g1v0310600	LotjaGi4g1v0310600.1.nasc006.p1																						TRUE	0.99998	4158	149	0.34699	4.67361	1	0.931	coding	LjG1.1_chr4	68679843	68686797	6955	-		GO:0005634, GO:0006334	Nucleosome assembly protein 1-like 1;interpro_id=IPR002164 (Nucleosome assembly protein (NAP));gene_ontology_id=N.A.;best_blast_hit_tair=AT2G19480.3 nucleosome assembly protein 1;2;best_blast_hit_sprot=sp|Q70Z17|NAP1C_TOBAC Nucleosome assembly protein 1;3;best_blast_hit_trembl_plants=tr|I1MSG1|I1MSG1_SOYBN Uncharacterized protein LjG1.1_chr4 PGSB three_prime_UTR 68679843 68680530 . - .	Nucleosome assembly protein 1-like 1; TAIR: AT2G19480.3 nucleosome assembly protein 1;2; Swiss-Prot: sp|Q70Z17|NAP1C_TOBAC Nucleosome assembly protein 1;3; TrEMBL-Plants: tr|I1MSG1|I1MSG1_SOYBN Uncharacterized protein; Found in the gene: LotjaGi4g1v0310600	NAP, PF00956.23
LotjaGi4g1v0310600.1.nasc007	LotjaGi4g1v0310600	LotjaGi4g1v0310600	LotjaGi4g1v0310600.1.nasc007.p1																						TRUE	0.99999	4353	210	0.3349	4.70737	1	0.997301	coding	LjG1.1_chr4	68679843	68686797	6955	-		GO:0005634, GO:0006334	Nucleosome assembly protein 1-like 1;interpro_id=IPR002164 (Nucleosome assembly protein (NAP));gene_ontology_id=N.A.;best_blast_hit_tair=AT2G19480.3 nucleosome assembly protein 1;2;best_blast_hit_sprot=sp|Q70Z17|NAP1C_TOBAC Nucleosome assembly protein 1;3;best_blast_hit_trembl_plants=tr|I1MSG1|I1MSG1_SOYBN Uncharacterized protein LjG1.1_chr4 PGSB three_prime_UTR 68679843 68680530 . - .	Nucleosome assembly protein 1-like 1; TAIR: AT2G19480.3 nucleosome assembly protein 1;2; Swiss-Prot: sp|Q70Z17|NAP1C_TOBAC Nucleosome assembly protein 1;3; TrEMBL-Plants: tr|I1MSG1|I1MSG1_SOYBN Uncharacterized protein; Found in the gene: LotjaGi4g1v0310600	NAP, PF00956.23
LotjaGi4g1v0310600.1.nasc008	LotjaGi4g1v0310600	LotjaGi4g1v0310600	LotjaGi4g1v0310600.1.nasc008.p1																						TRUE	0.99999	4541	279	0.3554	4.81332	1	0.999974	coding	LjG1.1_chr4	68679843	68686797	6955	-		GO:0005634, GO:0006334	Nucleosome assembly protein 1-like 1;interpro_id=IPR002164 (Nucleosome assembly protein (NAP));gene_ontology_id=N.A.;best_blast_hit_tair=AT2G19480.3 nucleosome assembly protein 1;2;best_blast_hit_sprot=sp|Q70Z17|NAP1C_TOBAC Nucleosome assembly protein 1;3;best_blast_hit_trembl_plants=tr|I1MSG1|I1MSG1_SOYBN Uncharacterized protein LjG1.1_chr4 PGSB three_prime_UTR 68679843 68680530 . - .	Nucleosome assembly protein 1-like 1; TAIR: AT2G19480.3 nucleosome assembly protein 1;2; Swiss-Prot: sp|Q70Z17|NAP1C_TOBAC Nucleosome assembly protein 1;3; TrEMBL-Plants: tr|I1MSG1|I1MSG1_SOYBN Uncharacterized protein; Found in the gene: LotjaGi4g1v0310600	NAP, PF00956.23
LotjaGi4g1v0310600.1.nasc009	LotjaGi4g1v0310600	LotjaGi4g1v0310600	LotjaGi4g1v0310600.1.nasc009.p1																						TRUE	0.99999	4542	277	0.3554	4.62393	1	0.999976	coding	LjG1.1_chr4	68679843	68686797	6955	-		GO:0005634, GO:0006334	Nucleosome assembly protein 1-like 1;interpro_id=IPR002164 (Nucleosome assembly protein (NAP));gene_ontology_id=N.A.;best_blast_hit_tair=AT2G19480.3 nucleosome assembly protein 1;2;best_blast_hit_sprot=sp|Q70Z17|NAP1C_TOBAC Nucleosome assembly protein 1;3;best_blast_hit_trembl_plants=tr|I1MSG1|I1MSG1_SOYBN Uncharacterized protein LjG1.1_chr4 PGSB three_prime_UTR 68679843 68680530 . - .	Nucleosome assembly protein 1-like 1; TAIR: AT2G19480.3 nucleosome assembly protein 1;2; Swiss-Prot: sp|Q70Z17|NAP1C_TOBAC Nucleosome assembly protein 1;3; TrEMBL-Plants: tr|I1MSG1|I1MSG1_SOYBN Uncharacterized protein; Found in the gene: LotjaGi4g1v0310600	NAP, PF00956.23
LotjaGi4g1v0310600.1.nasc010	LotjaGi4g1v0310600	LotjaGi4g1v0310600	LotjaGi4g1v0310600.1.nasc010.p1																						TRUE	0.99997	4783	343	0.40434	4.22464	1	1	coding	LjG1.1_chr4	68679843	68686797	6955	-		GO:0005634, GO:0006334	Nucleosome assembly protein 1-like 1;interpro_id=IPR002164 (Nucleosome assembly protein (NAP));gene_ontology_id=N.A.;best_blast_hit_tair=AT2G19480.3 nucleosome assembly protein 1;2;best_blast_hit_sprot=sp|Q70Z17|NAP1C_TOBAC Nucleosome assembly protein 1;3;best_blast_hit_trembl_plants=tr|I1MSG1|I1MSG1_SOYBN Uncharacterized protein LjG1.1_chr4 PGSB three_prime_UTR 68679843 68680530 . - .	Nucleosome assembly protein 1-like 1; TAIR: AT2G19480.3 nucleosome assembly protein 1;2; Swiss-Prot: sp|Q70Z17|NAP1C_TOBAC Nucleosome assembly protein 1;3; TrEMBL-Plants: tr|I1MSG1|I1MSG1_SOYBN Uncharacterized protein; Found in the gene: LotjaGi4g1v0310600	NAP, PF00956.23
LotjaGi4g1v0310600.1.nasc011	LotjaGi4g1v0310600	LotjaGi4g1v0310600	LotjaGi4g1v0310600.1.nasc011.p1																						TRUE	0.99997	4812	353	0.38663	4.26914	1	1	coding	LjG1.1_chr4	68679843	68686797	6955	-		GO:0005634, GO:0006334	Nucleosome assembly protein 1-like 1;interpro_id=IPR002164 (Nucleosome assembly protein (NAP));gene_ontology_id=N.A.;best_blast_hit_tair=AT2G19480.3 nucleosome assembly protein 1;2;best_blast_hit_sprot=sp|Q70Z17|NAP1C_TOBAC Nucleosome assembly protein 1;3;best_blast_hit_trembl_plants=tr|I1MSG1|I1MSG1_SOYBN Uncharacterized protein LjG1.1_chr4 PGSB three_prime_UTR 68679843 68680530 . - .	Nucleosome assembly protein 1-like 1; TAIR: AT2G19480.3 nucleosome assembly protein 1;2; Swiss-Prot: sp|Q70Z17|NAP1C_TOBAC Nucleosome assembly protein 1;3; TrEMBL-Plants: tr|I1MSG1|I1MSG1_SOYBN Uncharacterized protein; Found in the gene: LotjaGi4g1v0310600	NAP, PF00956.23
LotjaGi4g1v0310700.1	LotjaGi4g1v0310700	LotjaGi4g1v0310700	LotjaGi4g1v0310700.1.p1																						TRUE	0.98541	8271	386	0.3182	5.7124	1	0.999999	coding	LjG1.1_chr4	68692458	68701030	8573	+		GO:0003677, GO:0003700, GO:0005634, GO:0006355, GO:0042025, GO:0043565	Heat shock transcription factor;interpro_id=IPR011991 (Winged helix-turn-helix DNA-binding domain);gene_ontology_id=GO:0003677, GO:0003700, GO:0005634, GO:0006355, GO:0043565;best_blast_hit_tair=AT2G26150.1 heat shock transcription factor A2;best_blast_hit_sprot=sp|P41152|HSF30_SOLPE Heat shock factor protein HSF30;best_blast_hit_trembl_plants=tr|V7CBJ1|V7CBJ1_PHAVU Uncharacterized protein LjG1.1_chr4 PGSB five_prime_UTR 68692458 68692843 . + .	Heat shock transcription factor; TAIR: AT2G26150.1 heat shock transcription factor A2; Swiss-Prot: sp|P41152|HSF30_SOLPE Heat shock factor protein HSF30; TrEMBL-Plants: tr|V7CBJ1|V7CBJ1_PHAVU Uncharacterized protein; Found in the gene: LotjaGi4g1v0310700
LotjaGi4g1v0310700.1.nasc001	LotjaGi4g1v0310700	LotjaGi4g1v0310700	LotjaGi4g1v0310700.1.nasc001.p1	PF00447.23	KOG0627	O80982	HSF-type DNA-binding	sequence-specific DNA binding	sp|O80982|HSFA2_ARATH Heat stress transcription factor A-2 OS=Arabidopsis thaliana OX=3702 GN=HSFA2 PE=1 SV=1	3.173E-22	5.656E-15	7.850E-33	71.500	53.000	78.500	91	74	126	61	51	45	121	121	121	TRUE	0.9983	954	132	0.41821	4.66616	1	0.9451	coding	LjG1.1_chr4	68692458	68701030	8573	+		GO:0003677, GO:0003700, GO:0005634, GO:0006355, GO:0042025, GO:0043565	Heat shock transcription factor;interpro_id=IPR011991 (Winged helix-turn-helix DNA-binding domain);gene_ontology_id=GO:0003677, GO:0003700, GO:0005634, GO:0006355, GO:0043565;best_blast_hit_tair=AT2G26150.1 heat shock transcription factor A2;best_blast_hit_sprot=sp|P41152|HSF30_SOLPE Heat shock factor protein HSF30;best_blast_hit_trembl_plants=tr|V7CBJ1|V7CBJ1_PHAVU Uncharacterized protein LjG1.1_chr4 PGSB five_prime_UTR 68692458 68692843 . + .	Heat shock transcription factor; TAIR: AT2G26150.1 heat shock transcription factor A2; Swiss-Prot: sp|P41152|HSF30_SOLPE Heat shock factor protein HSF30; TrEMBL-Plants: tr|V7CBJ1|V7CBJ1_PHAVU Uncharacterized protein; Found in the gene: LotjaGi4g1v0310700
LotjaGi4g1v0310700.1.nasc002	LotjaGi4g1v0310700	LotjaGi4g1v0310700	LotjaGi4g1v0310700.1.nasc002.p1																						TRUE	0.98541	1676	386	0.4247	5.7124	1	1	coding	LjG1.1_chr4	68692458	68701030	8573	+		GO:0003677, GO:0003700, GO:0005634, GO:0006355, GO:0042025, GO:0043565	Heat shock transcription factor;interpro_id=IPR011991 (Winged helix-turn-helix DNA-binding domain);gene_ontology_id=GO:0003677, GO:0003700, GO:0005634, GO:0006355, GO:0043565;best_blast_hit_tair=AT2G26150.1 heat shock transcription factor A2;best_blast_hit_sprot=sp|P41152|HSF30_SOLPE Heat shock factor protein HSF30;best_blast_hit_trembl_plants=tr|V7CBJ1|V7CBJ1_PHAVU Uncharacterized protein LjG1.1_chr4 PGSB five_prime_UTR 68692458 68692843 . + .	Heat shock transcription factor; TAIR: AT2G26150.1 heat shock transcription factor A2; Swiss-Prot: sp|P41152|HSF30_SOLPE Heat shock factor protein HSF30; TrEMBL-Plants: tr|V7CBJ1|V7CBJ1_PHAVU Uncharacterized protein; Found in the gene: LotjaGi4g1v0310700
LotjaGi4g1v0310800.1	LotjaGi4g1v0310800	LotjaGi4g1v0310800	LotjaGi4g1v0310800.1.p2																						TRUE	0.99007	3571	461	0.35516	9.07252	1	1	coding	LjG1.1_chr4	68719153	68723767	4615	+			Calmodulin-binding family protein;interpro_id=N.A.;gene_ontology_id=N.A.;best_blast_hit_tair=AT4G33050.3 calmodulin-binding family protein;best_blast_hit_sprot=sp|O82645|IQM1_ARATH IQ domain-containing protein IQM1;best_blast_hit_trembl_plants=tr|I1MSF5|I1MSF5_SOYBN Uncharacterized protein LjG1.1_chr4 PGSB five_prime_UTR 68719153 68719646 . + .		PF00069.31, Pkinase
LotjaGi4g1v0310800.1	LotjaGi4g1v0310800	LotjaGi4g1v0310800	LotjaGi4g1v0310800.1.p1																						FALSE	0.00129	3571	461	0.35516	9.07252	1	1	coding	LjG1.1_chr4	68719153	68723767	4615	+			Calmodulin-binding family protein;interpro_id=N.A.;gene_ontology_id=N.A.;best_blast_hit_tair=AT4G33050.3 calmodulin-binding family protein;best_blast_hit_sprot=sp|O82645|IQM1_ARATH IQ domain-containing protein IQM1;best_blast_hit_trembl_plants=tr|I1MSF5|I1MSF5_SOYBN Uncharacterized protein LjG1.1_chr4 PGSB five_prime_UTR 68719153 68719646 . + .		PF00069.31, Pkinase
LotjaGi4g1v0310800.1.nasc001	LotjaGi4g1v0310800	LotjaGi4g1v0310800	LotjaGi4g1v0310800.1.nasc001.p2																						TRUE	0.97012	1142	169	0.40929	9.77716	1	0.941009	coding	LjG1.1_chr4	68719153	68723767	4615	+			Calmodulin-binding family protein;interpro_id=N.A.;gene_ontology_id=N.A.;best_blast_hit_tair=AT4G33050.3 calmodulin-binding family protein;best_blast_hit_sprot=sp|O82645|IQM1_ARATH IQ domain-containing protein IQM1;best_blast_hit_trembl_plants=tr|I1MSF5|I1MSF5_SOYBN Uncharacterized protein LjG1.1_chr4 PGSB five_prime_UTR 68719153 68719646 . + .		PF00069.31, Pkinase
LotjaGi4g1v0310800.1.nasc001	LotjaGi4g1v0310800	LotjaGi4g1v0310800	LotjaGi4g1v0310800.1.nasc001.p1																						FALSE	0.00129	1142	169	0.40929	9.77716	1	0.941009	coding	LjG1.1_chr4	68719153	68723767	4615	+			Calmodulin-binding family protein;interpro_id=N.A.;gene_ontology_id=N.A.;best_blast_hit_tair=AT4G33050.3 calmodulin-binding family protein;best_blast_hit_sprot=sp|O82645|IQM1_ARATH IQ domain-containing protein IQM1;best_blast_hit_trembl_plants=tr|I1MSF5|I1MSF5_SOYBN Uncharacterized protein LjG1.1_chr4 PGSB five_prime_UTR 68719153 68719646 . + .		PF00069.31, Pkinase
LotjaGi4g1v0310800.1.nasc002	LotjaGi4g1v0310800	LotjaGi4g1v0310800	LotjaGi4g1v0310800.1.nasc002.p1																						FALSE	0.00129	1113	164	0.44872	9.72739	1	0.973968	coding	LjG1.1_chr4	68719153	68723767	4615	+			Calmodulin-binding family protein;interpro_id=N.A.;gene_ontology_id=N.A.;best_blast_hit_tair=AT4G33050.3 calmodulin-binding family protein;best_blast_hit_sprot=sp|O82645|IQM1_ARATH IQ domain-containing protein IQM1;best_blast_hit_trembl_plants=tr|I1MSF5|I1MSF5_SOYBN Uncharacterized protein LjG1.1_chr4 PGSB five_prime_UTR 68719153 68719646 . + .		PF00069.31, Pkinase
LotjaGi4g1v0310800.1.nasc002	LotjaGi4g1v0310800	LotjaGi4g1v0310800	LotjaGi4g1v0310800.1.nasc002.p2																						TRUE	0.9804	1113	164	0.44872	9.72739	1	0.973968	coding	LjG1.1_chr4	68719153	68723767	4615	+			Calmodulin-binding family protein;interpro_id=N.A.;gene_ontology_id=N.A.;best_blast_hit_tair=AT4G33050.3 calmodulin-binding family protein;best_blast_hit_sprot=sp|O82645|IQM1_ARATH IQ domain-containing protein IQM1;best_blast_hit_trembl_plants=tr|I1MSF5|I1MSF5_SOYBN Uncharacterized protein LjG1.1_chr4 PGSB five_prime_UTR 68719153 68719646 . + .		PF00069.31, Pkinase
LotjaGi4g1v0310800.1.nasc003	LotjaGi4g1v0310800	LotjaGi4g1v0310800	LotjaGi4g1v0310800.1.nasc003.p2																						TRUE	0.98176	1184	191	0.42729	9.51574	1	0.989367	coding	LjG1.1_chr4	68719153	68723767	4615	+			Calmodulin-binding family protein;interpro_id=N.A.;gene_ontology_id=N.A.;best_blast_hit_tair=AT4G33050.3 calmodulin-binding family protein;best_blast_hit_sprot=sp|O82645|IQM1_ARATH IQ domain-containing protein IQM1;best_blast_hit_trembl_plants=tr|I1MSF5|I1MSF5_SOYBN Uncharacterized protein LjG1.1_chr4 PGSB five_prime_UTR 68719153 68719646 . + .		PF00069.31, Pkinase
LotjaGi4g1v0310800.1.nasc003	LotjaGi4g1v0310800	LotjaGi4g1v0310800	LotjaGi4g1v0310800.1.nasc003.p1																						FALSE	0.00129	1184	191	0.42729	9.51574	1	0.989367	coding	LjG1.1_chr4	68719153	68723767	4615	+			Calmodulin-binding family protein;interpro_id=N.A.;gene_ontology_id=N.A.;best_blast_hit_tair=AT4G33050.3 calmodulin-binding family protein;best_blast_hit_sprot=sp|O82645|IQM1_ARATH IQ domain-containing protein IQM1;best_blast_hit_trembl_plants=tr|I1MSF5|I1MSF5_SOYBN Uncharacterized protein LjG1.1_chr4 PGSB five_prime_UTR 68719153 68719646 . + .		PF00069.31, Pkinase
LotjaGi4g1v0310800.1.nasc004	LotjaGi4g1v0310800	LotjaGi4g1v0310800	LotjaGi4g1v0310800.1.nasc004.p1																						FALSE	0.00129	1262	225	0.42729	9.37372	1	0.998364	coding	LjG1.1_chr4	68719153	68723767	4615	+			Calmodulin-binding family protein;interpro_id=N.A.;gene_ontology_id=N.A.;best_blast_hit_tair=AT4G33050.3 calmodulin-binding family protein;best_blast_hit_sprot=sp|O82645|IQM1_ARATH IQ domain-containing protein IQM1;best_blast_hit_trembl_plants=tr|I1MSF5|I1MSF5_SOYBN Uncharacterized protein LjG1.1_chr4 PGSB five_prime_UTR 68719153 68719646 . + .		PF00069.31, Pkinase
LotjaGi4g1v0310800.1.nasc004	LotjaGi4g1v0310800	LotjaGi4g1v0310800	LotjaGi4g1v0310800.1.nasc004.p2																						TRUE	0.97848	1262	225	0.42729	9.37372	1	0.998364	coding	LjG1.1_chr4	68719153	68723767	4615	+			Calmodulin-binding family protein;interpro_id=N.A.;gene_ontology_id=N.A.;best_blast_hit_tair=AT4G33050.3 calmodulin-binding family protein;best_blast_hit_sprot=sp|O82645|IQM1_ARATH IQ domain-containing protein IQM1;best_blast_hit_trembl_plants=tr|I1MSF5|I1MSF5_SOYBN Uncharacterized protein LjG1.1_chr4 PGSB five_prime_UTR 68719153 68719646 . + .		PF00069.31, Pkinase
LotjaGi4g1v0310800.1.nasc005	LotjaGi4g1v0310800	LotjaGi4g1v0310800	LotjaGi4g1v0310800.1.nasc005.p2																						TRUE	0.97713	1623	300	0.45893	9.34851	1	0.999992	coding	LjG1.1_chr4	68719153	68723767	4615	+			Calmodulin-binding family protein;interpro_id=N.A.;gene_ontology_id=N.A.;best_blast_hit_tair=AT4G33050.3 calmodulin-binding family protein;best_blast_hit_sprot=sp|O82645|IQM1_ARATH IQ domain-containing protein IQM1;best_blast_hit_trembl_plants=tr|I1MSF5|I1MSF5_SOYBN Uncharacterized protein LjG1.1_chr4 PGSB five_prime_UTR 68719153 68719646 . + .		PF00069.31, Pkinase
LotjaGi4g1v0310800.1.nasc005	LotjaGi4g1v0310800	LotjaGi4g1v0310800	LotjaGi4g1v0310800.1.nasc005.p1																						FALSE	0.00129	1623	300	0.45893	9.34851	1	0.999992	coding	LjG1.1_chr4	68719153	68723767	4615	+			Calmodulin-binding family protein;interpro_id=N.A.;gene_ontology_id=N.A.;best_blast_hit_tair=AT4G33050.3 calmodulin-binding family protein;best_blast_hit_sprot=sp|O82645|IQM1_ARATH IQ domain-containing protein IQM1;best_blast_hit_trembl_plants=tr|I1MSF5|I1MSF5_SOYBN Uncharacterized protein LjG1.1_chr4 PGSB five_prime_UTR 68719153 68719646 . + .		PF00069.31, Pkinase
LotjaGi4g1v0310800.1.nasc006	LotjaGi4g1v0310800	LotjaGi4g1v0310800	LotjaGi4g1v0310800.1.nasc006.p1																						FALSE	0.00129	1682	365	0.4657	8.93321	1	1	coding	LjG1.1_chr4	68719153	68723767	4615	+			Calmodulin-binding family protein;interpro_id=N.A.;gene_ontology_id=N.A.;best_blast_hit_tair=AT4G33050.3 calmodulin-binding family protein;best_blast_hit_sprot=sp|O82645|IQM1_ARATH IQ domain-containing protein IQM1;best_blast_hit_trembl_plants=tr|I1MSF5|I1MSF5_SOYBN Uncharacterized protein LjG1.1_chr4 PGSB five_prime_UTR 68719153 68719646 . + .		PF00069.31, Pkinase
LotjaGi4g1v0310800.1.nasc006	LotjaGi4g1v0310800	LotjaGi4g1v0310800	LotjaGi4g1v0310800.1.nasc006.p2																						TRUE	0.98177	1682	365	0.4657	8.93321	1	1	coding	LjG1.1_chr4	68719153	68723767	4615	+			Calmodulin-binding family protein;interpro_id=N.A.;gene_ontology_id=N.A.;best_blast_hit_tair=AT4G33050.3 calmodulin-binding family protein;best_blast_hit_sprot=sp|O82645|IQM1_ARATH IQ domain-containing protein IQM1;best_blast_hit_trembl_plants=tr|I1MSF5|I1MSF5_SOYBN Uncharacterized protein LjG1.1_chr4 PGSB five_prime_UTR 68719153 68719646 . + .		PF00069.31, Pkinase
LotjaGi4g1v0310900.1	LotjaGi4g1v0310900	LotjaGi4g1v0310900	LotjaGi4g1v0310900.1.p1																						TRUE	0.98074	4974	455	0.35599	9.62818	1	0.999999	coding	LjG1.1_chr4	68726109	68735700	9592	+		GO:0004672, GO:0005524, GO:0006468	Protein kinase family protein;interpro_id=IPR011009 (Protein kinase-like domain);gene_ontology_id=N.A.;best_blast_hit_tair=AT4G26100.1 casein kinase 1;best_blast_hit_sprot=sp|P42158|CKL1_ARATH Casein kinase 1-like protein 1;best_blast_hit_trembl_plants=tr|A0A0L9UXY4|A0A0L9UXY4_PHAAN Uncharacterized protein LjG1.1_chr4 PGSB five_prime_UTR 68726109 68726627 . + . , Protein kinase family protein;interpro_id=IPR011009 (Protein kinase-like domain);gene_ontology_id=N.A.;best_blast_hit_tair=AT4G26100.1 casein kinase 1;best_blast_hit_sprot=sp|P42158|CKL1_ARATH Casein kinase 1-like protein 1;best_blast_hit_trembl_plants=tr|A0A0L9UXY4|A0A0L9UXY4_PHAAN Uncharacterized protein LjG1.1_chr4 PGSB exon 68726628 68726703 . + .	Protein kinase family protein; TAIR: AT4G26100.1 casein kinase 1; Swiss-Prot: sp|P42158|CKL1_ARATH Casein kinase 1-like protein 1; TrEMBL-Plants: tr|A0A0L9UXY4|A0A0L9UXY4_PHAAN Uncharacterized protein; Found in the gene: LotjaGi4g1v0310900	PF00069.31, Pkinase
LotjaGi4g1v0310900.1.nasc001	LotjaGi4g1v0310900	LotjaGi4g1v0310900																									687	30	0.3645	10.2664	1	0.0132313	noncoding	LjG1.1_chr4	68726109	68735700	9592	+		GO:0004672, GO:0005524, GO:0006468	Protein kinase family protein;interpro_id=IPR011009 (Protein kinase-like domain);gene_ontology_id=N.A.;best_blast_hit_tair=AT4G26100.1 casein kinase 1;best_blast_hit_sprot=sp|P42158|CKL1_ARATH Casein kinase 1-like protein 1;best_blast_hit_trembl_plants=tr|A0A0L9UXY4|A0A0L9UXY4_PHAAN Uncharacterized protein LjG1.1_chr4 PGSB five_prime_UTR 68726109 68726627 . + . , Protein kinase family protein;interpro_id=IPR011009 (Protein kinase-like domain);gene_ontology_id=N.A.;best_blast_hit_tair=AT4G26100.1 casein kinase 1;best_blast_hit_sprot=sp|P42158|CKL1_ARATH Casein kinase 1-like protein 1;best_blast_hit_trembl_plants=tr|A0A0L9UXY4|A0A0L9UXY4_PHAAN Uncharacterized protein LjG1.1_chr4 PGSB exon 68726628 68726703 . + .	Protein kinase family protein; TAIR: AT4G26100.1 casein kinase 1; Swiss-Prot: sp|P42158|CKL1_ARATH Casein kinase 1-like protein 1; TrEMBL-Plants: tr|A0A0L9UXY4|A0A0L9UXY4_PHAAN Uncharacterized protein; Found in the gene: LotjaGi4g1v0310900	PF00069.31, Pkinase
LotjaGi4g1v0310900.1.nasc002	LotjaGi4g1v0310900	LotjaGi4g1v0310900																									1895	77	0.29708	9.58763	1	0.0469928	noncoding	LjG1.1_chr4	68726109	68735700	9592	+		GO:0004672, GO:0005524, GO:0006468	Protein kinase family protein;interpro_id=IPR011009 (Protein kinase-like domain);gene_ontology_id=N.A.;best_blast_hit_tair=AT4G26100.1 casein kinase 1;best_blast_hit_sprot=sp|P42158|CKL1_ARATH Casein kinase 1-like protein 1;best_blast_hit_trembl_plants=tr|A0A0L9UXY4|A0A0L9UXY4_PHAAN Uncharacterized protein LjG1.1_chr4 PGSB five_prime_UTR 68726109 68726627 . + . , Protein kinase family protein;interpro_id=IPR011009 (Protein kinase-like domain);gene_ontology_id=N.A.;best_blast_hit_tair=AT4G26100.1 casein kinase 1;best_blast_hit_sprot=sp|P42158|CKL1_ARATH Casein kinase 1-like protein 1;best_blast_hit_trembl_plants=tr|A0A0L9UXY4|A0A0L9UXY4_PHAAN Uncharacterized protein LjG1.1_chr4 PGSB exon 68726628 68726703 . + .	Protein kinase family protein; TAIR: AT4G26100.1 casein kinase 1; Swiss-Prot: sp|P42158|CKL1_ARATH Casein kinase 1-like protein 1; TrEMBL-Plants: tr|A0A0L9UXY4|A0A0L9UXY4_PHAAN Uncharacterized protein; Found in the gene: LotjaGi4g1v0310900	PF00069.31, Pkinase
LotjaGi4g1v0310900.1.nasc003	LotjaGi4g1v0310900	LotjaGi4g1v0310900																									840	97	0.40253	9.15137	1	0.279118	noncoding	LjG1.1_chr4	68726109	68735700	9592	+		GO:0004672, GO:0005524, GO:0006468	Protein kinase family protein;interpro_id=IPR011009 (Protein kinase-like domain);gene_ontology_id=N.A.;best_blast_hit_tair=AT4G26100.1 casein kinase 1;best_blast_hit_sprot=sp|P42158|CKL1_ARATH Casein kinase 1-like protein 1;best_blast_hit_trembl_plants=tr|A0A0L9UXY4|A0A0L9UXY4_PHAAN Uncharacterized protein LjG1.1_chr4 PGSB five_prime_UTR 68726109 68726627 . + . , Protein kinase family protein;interpro_id=IPR011009 (Protein kinase-like domain);gene_ontology_id=N.A.;best_blast_hit_tair=AT4G26100.1 casein kinase 1;best_blast_hit_sprot=sp|P42158|CKL1_ARATH Casein kinase 1-like protein 1;best_blast_hit_trembl_plants=tr|A0A0L9UXY4|A0A0L9UXY4_PHAAN Uncharacterized protein LjG1.1_chr4 PGSB exon 68726628 68726703 . + .	Protein kinase family protein; TAIR: AT4G26100.1 casein kinase 1; Swiss-Prot: sp|P42158|CKL1_ARATH Casein kinase 1-like protein 1; TrEMBL-Plants: tr|A0A0L9UXY4|A0A0L9UXY4_PHAAN Uncharacterized protein; Found in the gene: LotjaGi4g1v0310900	PF00069.31, Pkinase
LotjaGi4g1v0310900.1.nasc004	LotjaGi4g1v0310900	LotjaGi4g1v0310900	LotjaGi4g1v0310900.1.nasc004.p1																						TRUE	0.99701	940	117	0.44773	8.75876	1	0.724015	coding	LjG1.1_chr4	68726109	68735700	9592	+		GO:0004672, GO:0005524, GO:0006468	Protein kinase family protein;interpro_id=IPR011009 (Protein kinase-like domain);gene_ontology_id=N.A.;best_blast_hit_tair=AT4G26100.1 casein kinase 1;best_blast_hit_sprot=sp|P42158|CKL1_ARATH Casein kinase 1-like protein 1;best_blast_hit_trembl_plants=tr|A0A0L9UXY4|A0A0L9UXY4_PHAAN Uncharacterized protein LjG1.1_chr4 PGSB five_prime_UTR 68726109 68726627 . + . , Protein kinase family protein;interpro_id=IPR011009 (Protein kinase-like domain);gene_ontology_id=N.A.;best_blast_hit_tair=AT4G26100.1 casein kinase 1;best_blast_hit_sprot=sp|P42158|CKL1_ARATH Casein kinase 1-like protein 1;best_blast_hit_trembl_plants=tr|A0A0L9UXY4|A0A0L9UXY4_PHAAN Uncharacterized protein LjG1.1_chr4 PGSB exon 68726628 68726703 . + .	Protein kinase family protein; TAIR: AT4G26100.1 casein kinase 1; Swiss-Prot: sp|P42158|CKL1_ARATH Casein kinase 1-like protein 1; TrEMBL-Plants: tr|A0A0L9UXY4|A0A0L9UXY4_PHAAN Uncharacterized protein; Found in the gene: LotjaGi4g1v0310900	PF00069.31, Pkinase
LotjaGi4g1v0310900.1.nasc005	LotjaGi4g1v0310900	LotjaGi4g1v0310900																									1036	172	0.45744	9.18496	-1	0.218453	noncoding	LjG1.1_chr4	68726109	68735700	9592	+		GO:0004672, GO:0005524, GO:0006468	Protein kinase family protein;interpro_id=IPR011009 (Protein kinase-like domain);gene_ontology_id=N.A.;best_blast_hit_tair=AT4G26100.1 casein kinase 1;best_blast_hit_sprot=sp|P42158|CKL1_ARATH Casein kinase 1-like protein 1;best_blast_hit_trembl_plants=tr|A0A0L9UXY4|A0A0L9UXY4_PHAAN Uncharacterized protein LjG1.1_chr4 PGSB five_prime_UTR 68726109 68726627 . + . , Protein kinase family protein;interpro_id=IPR011009 (Protein kinase-like domain);gene_ontology_id=N.A.;best_blast_hit_tair=AT4G26100.1 casein kinase 1;best_blast_hit_sprot=sp|P42158|CKL1_ARATH Casein kinase 1-like protein 1;best_blast_hit_trembl_plants=tr|A0A0L9UXY4|A0A0L9UXY4_PHAAN Uncharacterized protein LjG1.1_chr4 PGSB exon 68726628 68726703 . + .	Protein kinase family protein; TAIR: AT4G26100.1 casein kinase 1; Swiss-Prot: sp|P42158|CKL1_ARATH Casein kinase 1-like protein 1; TrEMBL-Plants: tr|A0A0L9UXY4|A0A0L9UXY4_PHAAN Uncharacterized protein; Found in the gene: LotjaGi4g1v0310900	PF00069.31, Pkinase
LotjaGi4g1v0310900.1.nasc006	LotjaGi4g1v0310900	LotjaGi4g1v0310900	LotjaGi4g1v0310900.1.nasc006.p1																						TRUE	0.99886	2360	172	0.38675	9.54404	1	0.917221	coding	LjG1.1_chr4	68726109	68735700	9592	+		GO:0004672, GO:0005524, GO:0006468	Protein kinase family protein;interpro_id=IPR011009 (Protein kinase-like domain);gene_ontology_id=N.A.;best_blast_hit_tair=AT4G26100.1 casein kinase 1;best_blast_hit_sprot=sp|P42158|CKL1_ARATH Casein kinase 1-like protein 1;best_blast_hit_trembl_plants=tr|A0A0L9UXY4|A0A0L9UXY4_PHAAN Uncharacterized protein LjG1.1_chr4 PGSB five_prime_UTR 68726109 68726627 . + . , Protein kinase family protein;interpro_id=IPR011009 (Protein kinase-like domain);gene_ontology_id=N.A.;best_blast_hit_tair=AT4G26100.1 casein kinase 1;best_blast_hit_sprot=sp|P42158|CKL1_ARATH Casein kinase 1-like protein 1;best_blast_hit_trembl_plants=tr|A0A0L9UXY4|A0A0L9UXY4_PHAAN Uncharacterized protein LjG1.1_chr4 PGSB exon 68726628 68726703 . + .	Protein kinase family protein; TAIR: AT4G26100.1 casein kinase 1; Swiss-Prot: sp|P42158|CKL1_ARATH Casein kinase 1-like protein 1; TrEMBL-Plants: tr|A0A0L9UXY4|A0A0L9UXY4_PHAAN Uncharacterized protein; Found in the gene: LotjaGi4g1v0310900	PF00069.31, Pkinase
LotjaGi4g1v0310900.1.nasc007	LotjaGi4g1v0310900	LotjaGi4g1v0310900	LotjaGi4g1v0310900.1.nasc007.p1																						TRUE	0.99868	1191	191	0.45889	9.61664	1	0.995667	coding	LjG1.1_chr4	68726109	68735700	9592	+		GO:0004672, GO:0005524, GO:0006468	Protein kinase family protein;interpro_id=IPR011009 (Protein kinase-like domain);gene_ontology_id=N.A.;best_blast_hit_tair=AT4G26100.1 casein kinase 1;best_blast_hit_sprot=sp|P42158|CKL1_ARATH Casein kinase 1-like protein 1;best_blast_hit_trembl_plants=tr|A0A0L9UXY4|A0A0L9UXY4_PHAAN Uncharacterized protein LjG1.1_chr4 PGSB five_prime_UTR 68726109 68726627 . + . , Protein kinase family protein;interpro_id=IPR011009 (Protein kinase-like domain);gene_ontology_id=N.A.;best_blast_hit_tair=AT4G26100.1 casein kinase 1;best_blast_hit_sprot=sp|P42158|CKL1_ARATH Casein kinase 1-like protein 1;best_blast_hit_trembl_plants=tr|A0A0L9UXY4|A0A0L9UXY4_PHAAN Uncharacterized protein LjG1.1_chr4 PGSB exon 68726628 68726703 . + .	Protein kinase family protein; TAIR: AT4G26100.1 casein kinase 1; Swiss-Prot: sp|P42158|CKL1_ARATH Casein kinase 1-like protein 1; TrEMBL-Plants: tr|A0A0L9UXY4|A0A0L9UXY4_PHAAN Uncharacterized protein; Found in the gene: LotjaGi4g1v0310900	PF00069.31, Pkinase
LotjaGi4g1v0310900.1.nasc008	LotjaGi4g1v0310900	LotjaGi4g1v0310900	LotjaGi4g1v0310900.1.nasc008.p1																						TRUE	0.99797	1219	211	0.43839	9.563	1	0.99738	coding	LjG1.1_chr4	68726109	68735700	9592	+		GO:0004672, GO:0005524, GO:0006468	Protein kinase family protein;interpro_id=IPR011009 (Protein kinase-like domain);gene_ontology_id=N.A.;best_blast_hit_tair=AT4G26100.1 casein kinase 1;best_blast_hit_sprot=sp|P42158|CKL1_ARATH Casein kinase 1-like protein 1;best_blast_hit_trembl_plants=tr|A0A0L9UXY4|A0A0L9UXY4_PHAAN Uncharacterized protein LjG1.1_chr4 PGSB five_prime_UTR 68726109 68726627 . + . , Protein kinase family protein;interpro_id=IPR011009 (Protein kinase-like domain);gene_ontology_id=N.A.;best_blast_hit_tair=AT4G26100.1 casein kinase 1;best_blast_hit_sprot=sp|P42158|CKL1_ARATH Casein kinase 1-like protein 1;best_blast_hit_trembl_plants=tr|A0A0L9UXY4|A0A0L9UXY4_PHAAN Uncharacterized protein LjG1.1_chr4 PGSB exon 68726628 68726703 . + .	Protein kinase family protein; TAIR: AT4G26100.1 casein kinase 1; Swiss-Prot: sp|P42158|CKL1_ARATH Casein kinase 1-like protein 1; TrEMBL-Plants: tr|A0A0L9UXY4|A0A0L9UXY4_PHAAN Uncharacterized protein; Found in the gene: LotjaGi4g1v0310900	PF00069.31, Pkinase
LotjaGi4g1v0310900.1.nasc009	LotjaGi4g1v0310900	LotjaGi4g1v0310900	LotjaGi4g1v0310900.1.nasc009.p1																						TRUE	0.99614	1317	241	0.44908	9.62063	1	0.999635	coding	LjG1.1_chr4	68726109	68735700	9592	+		GO:0004672, GO:0005524, GO:0006468	Protein kinase family protein;interpro_id=IPR011009 (Protein kinase-like domain);gene_ontology_id=N.A.;best_blast_hit_tair=AT4G26100.1 casein kinase 1;best_blast_hit_sprot=sp|P42158|CKL1_ARATH Casein kinase 1-like protein 1;best_blast_hit_trembl_plants=tr|A0A0L9UXY4|A0A0L9UXY4_PHAAN Uncharacterized protein LjG1.1_chr4 PGSB five_prime_UTR 68726109 68726627 . + . , Protein kinase family protein;interpro_id=IPR011009 (Protein kinase-like domain);gene_ontology_id=N.A.;best_blast_hit_tair=AT4G26100.1 casein kinase 1;best_blast_hit_sprot=sp|P42158|CKL1_ARATH Casein kinase 1-like protein 1;best_blast_hit_trembl_plants=tr|A0A0L9UXY4|A0A0L9UXY4_PHAAN Uncharacterized protein LjG1.1_chr4 PGSB exon 68726628 68726703 . + .	Protein kinase family protein; TAIR: AT4G26100.1 casein kinase 1; Swiss-Prot: sp|P42158|CKL1_ARATH Casein kinase 1-like protein 1; TrEMBL-Plants: tr|A0A0L9UXY4|A0A0L9UXY4_PHAAN Uncharacterized protein; Found in the gene: LotjaGi4g1v0310900	PF00069.31, Pkinase
LotjaGi4g1v0310900.1.nasc010	LotjaGi4g1v0310900	LotjaGi4g1v0310900	LotjaGi4g1v0310900.1.nasc010.p1																						TRUE	0.98916	1506	306	0.46971	9.49028	1	0.999996	coding	LjG1.1_chr4	68726109	68735700	9592	+		GO:0004672, GO:0005524, GO:0006468	Protein kinase family protein;interpro_id=IPR011009 (Protein kinase-like domain);gene_ontology_id=N.A.;best_blast_hit_tair=AT4G26100.1 casein kinase 1;best_blast_hit_sprot=sp|P42158|CKL1_ARATH Casein kinase 1-like protein 1;best_blast_hit_trembl_plants=tr|A0A0L9UXY4|A0A0L9UXY4_PHAAN Uncharacterized protein LjG1.1_chr4 PGSB five_prime_UTR 68726109 68726627 . + . , Protein kinase family protein;interpro_id=IPR011009 (Protein kinase-like domain);gene_ontology_id=N.A.;best_blast_hit_tair=AT4G26100.1 casein kinase 1;best_blast_hit_sprot=sp|P42158|CKL1_ARATH Casein kinase 1-like protein 1;best_blast_hit_trembl_plants=tr|A0A0L9UXY4|A0A0L9UXY4_PHAAN Uncharacterized protein LjG1.1_chr4 PGSB exon 68726628 68726703 . + .	Protein kinase family protein; TAIR: AT4G26100.1 casein kinase 1; Swiss-Prot: sp|P42158|CKL1_ARATH Casein kinase 1-like protein 1; TrEMBL-Plants: tr|A0A0L9UXY4|A0A0L9UXY4_PHAAN Uncharacterized protein; Found in the gene: LotjaGi4g1v0310900	PF00069.31, Pkinase
LotjaGi4g1v0310900.1.nasc011	LotjaGi4g1v0310900	LotjaGi4g1v0310900	LotjaGi4g1v0310900.1.nasc011.p1																						TRUE	0.98677	1527	336	0.4527	9.27773	1	0.999999	coding	LjG1.1_chr4	68726109	68735700	9592	+		GO:0004672, GO:0005524, GO:0006468	Protein kinase family protein;interpro_id=IPR011009 (Protein kinase-like domain);gene_ontology_id=N.A.;best_blast_hit_tair=AT4G26100.1 casein kinase 1;best_blast_hit_sprot=sp|P42158|CKL1_ARATH Casein kinase 1-like protein 1;best_blast_hit_trembl_plants=tr|A0A0L9UXY4|A0A0L9UXY4_PHAAN Uncharacterized protein LjG1.1_chr4 PGSB five_prime_UTR 68726109 68726627 . + . , Protein kinase family protein;interpro_id=IPR011009 (Protein kinase-like domain);gene_ontology_id=N.A.;best_blast_hit_tair=AT4G26100.1 casein kinase 1;best_blast_hit_sprot=sp|P42158|CKL1_ARATH Casein kinase 1-like protein 1;best_blast_hit_trembl_plants=tr|A0A0L9UXY4|A0A0L9UXY4_PHAAN Uncharacterized protein LjG1.1_chr4 PGSB exon 68726628 68726703 . + .	Protein kinase family protein; TAIR: AT4G26100.1 casein kinase 1; Swiss-Prot: sp|P42158|CKL1_ARATH Casein kinase 1-like protein 1; TrEMBL-Plants: tr|A0A0L9UXY4|A0A0L9UXY4_PHAAN Uncharacterized protein; Found in the gene: LotjaGi4g1v0310900	PF00069.31, Pkinase
LotjaGi4g1v0310900.1.nasc012	LotjaGi4g1v0310900	LotjaGi4g1v0310900	LotjaGi4g1v0310900.1.nasc012.p1																						TRUE	0.98752	2319	338	0.39903	9.51626	1	0.999983	coding	LjG1.1_chr4	68726109	68735700	9592	+		GO:0004672, GO:0005524, GO:0006468	Protein kinase family protein;interpro_id=IPR011009 (Protein kinase-like domain);gene_ontology_id=N.A.;best_blast_hit_tair=AT4G26100.1 casein kinase 1;best_blast_hit_sprot=sp|P42158|CKL1_ARATH Casein kinase 1-like protein 1;best_blast_hit_trembl_plants=tr|A0A0L9UXY4|A0A0L9UXY4_PHAAN Uncharacterized protein LjG1.1_chr4 PGSB five_prime_UTR 68726109 68726627 . + . , Protein kinase family protein;interpro_id=IPR011009 (Protein kinase-like domain);gene_ontology_id=N.A.;best_blast_hit_tair=AT4G26100.1 casein kinase 1;best_blast_hit_sprot=sp|P42158|CKL1_ARATH Casein kinase 1-like protein 1;best_blast_hit_trembl_plants=tr|A0A0L9UXY4|A0A0L9UXY4_PHAAN Uncharacterized protein LjG1.1_chr4 PGSB exon 68726628 68726703 . + .	Protein kinase family protein; TAIR: AT4G26100.1 casein kinase 1; Swiss-Prot: sp|P42158|CKL1_ARATH Casein kinase 1-like protein 1; TrEMBL-Plants: tr|A0A0L9UXY4|A0A0L9UXY4_PHAAN Uncharacterized protein; Found in the gene: LotjaGi4g1v0310900	PF00069.31, Pkinase
LotjaGi4g1v0310900.1.nasc013	LotjaGi4g1v0310900	LotjaGi4g1v0310900	LotjaGi4g1v0310900.1.nasc013.p1																						TRUE	0.98653	1911	363	0.44557	9.57776	1	0.999999	coding	LjG1.1_chr4	68726109	68735700	9592	+		GO:0004672, GO:0005524, GO:0006468	Protein kinase family protein;interpro_id=IPR011009 (Protein kinase-like domain);gene_ontology_id=N.A.;best_blast_hit_tair=AT4G26100.1 casein kinase 1;best_blast_hit_sprot=sp|P42158|CKL1_ARATH Casein kinase 1-like protein 1;best_blast_hit_trembl_plants=tr|A0A0L9UXY4|A0A0L9UXY4_PHAAN Uncharacterized protein LjG1.1_chr4 PGSB five_prime_UTR 68726109 68726627 . + . , Protein kinase family protein;interpro_id=IPR011009 (Protein kinase-like domain);gene_ontology_id=N.A.;best_blast_hit_tair=AT4G26100.1 casein kinase 1;best_blast_hit_sprot=sp|P42158|CKL1_ARATH Casein kinase 1-like protein 1;best_blast_hit_trembl_plants=tr|A0A0L9UXY4|A0A0L9UXY4_PHAAN Uncharacterized protein LjG1.1_chr4 PGSB exon 68726628 68726703 . + .	Protein kinase family protein; TAIR: AT4G26100.1 casein kinase 1; Swiss-Prot: sp|P42158|CKL1_ARATH Casein kinase 1-like protein 1; TrEMBL-Plants: tr|A0A0L9UXY4|A0A0L9UXY4_PHAAN Uncharacterized protein; Found in the gene: LotjaGi4g1v0310900	PF00069.31, Pkinase
LotjaGi4g1v0310900.2.nasc001	LotjaGi4g1v0310900	LotjaGi4g1v0310900																									168	30	0.33382	10.2664	1	0.0125253	noncoding	LjG1.1_chr4	68726109	68735700	9592	+		GO:0004672, GO:0005524, GO:0006468	Protein kinase family protein;interpro_id=IPR011009 (Protein kinase-like domain);gene_ontology_id=N.A.;best_blast_hit_tair=AT4G26100.1 casein kinase 1;best_blast_hit_sprot=sp|P42158|CKL1_ARATH Casein kinase 1-like protein 1;best_blast_hit_trembl_plants=tr|A0A0L9UXY4|A0A0L9UXY4_PHAAN Uncharacterized protein LjG1.1_chr4 PGSB five_prime_UTR 68726109 68726627 . + . , Protein kinase family protein;interpro_id=IPR011009 (Protein kinase-like domain);gene_ontology_id=N.A.;best_blast_hit_tair=AT4G26100.1 casein kinase 1;best_blast_hit_sprot=sp|P42158|CKL1_ARATH Casein kinase 1-like protein 1;best_blast_hit_trembl_plants=tr|A0A0L9UXY4|A0A0L9UXY4_PHAAN Uncharacterized protein LjG1.1_chr4 PGSB exon 68726628 68726703 . + .	Protein kinase family protein; TAIR: AT4G26100.1 casein kinase 1; Swiss-Prot: sp|P42158|CKL1_ARATH Casein kinase 1-like protein 1; TrEMBL-Plants: tr|A0A0L9UXY4|A0A0L9UXY4_PHAAN Uncharacterized protein; Found in the gene: LotjaGi4g1v0310900	PF00069.31, Pkinase
LotjaGi4g1v0310900.2.nasc002	LotjaGi4g1v0310900	LotjaGi4g1v0310900																									1376	77	0.3382	9.58763	1	0.0620576	noncoding	LjG1.1_chr4	68726109	68735700	9592	+		GO:0004672, GO:0005524, GO:0006468	Protein kinase family protein;interpro_id=IPR011009 (Protein kinase-like domain);gene_ontology_id=N.A.;best_blast_hit_tair=AT4G26100.1 casein kinase 1;best_blast_hit_sprot=sp|P42158|CKL1_ARATH Casein kinase 1-like protein 1;best_blast_hit_trembl_plants=tr|A0A0L9UXY4|A0A0L9UXY4_PHAAN Uncharacterized protein LjG1.1_chr4 PGSB five_prime_UTR 68726109 68726627 . + . , Protein kinase family protein;interpro_id=IPR011009 (Protein kinase-like domain);gene_ontology_id=N.A.;best_blast_hit_tair=AT4G26100.1 casein kinase 1;best_blast_hit_sprot=sp|P42158|CKL1_ARATH Casein kinase 1-like protein 1;best_blast_hit_trembl_plants=tr|A0A0L9UXY4|A0A0L9UXY4_PHAAN Uncharacterized protein LjG1.1_chr4 PGSB exon 68726628 68726703 . + .	Protein kinase family protein; TAIR: AT4G26100.1 casein kinase 1; Swiss-Prot: sp|P42158|CKL1_ARATH Casein kinase 1-like protein 1; TrEMBL-Plants: tr|A0A0L9UXY4|A0A0L9UXY4_PHAAN Uncharacterized protein; Found in the gene: LotjaGi4g1v0310900	PF00069.31, Pkinase
LotjaGi4g1v0310900.2.nasc003	LotjaGi4g1v0310900	LotjaGi4g1v0310900																									321	97	0.40383	9.15137	1	0.283576	noncoding	LjG1.1_chr4	68726109	68735700	9592	+		GO:0004672, GO:0005524, GO:0006468	Protein kinase family protein;interpro_id=IPR011009 (Protein kinase-like domain);gene_ontology_id=N.A.;best_blast_hit_tair=AT4G26100.1 casein kinase 1;best_blast_hit_sprot=sp|P42158|CKL1_ARATH Casein kinase 1-like protein 1;best_blast_hit_trembl_plants=tr|A0A0L9UXY4|A0A0L9UXY4_PHAAN Uncharacterized protein LjG1.1_chr4 PGSB five_prime_UTR 68726109 68726627 . + . , Protein kinase family protein;interpro_id=IPR011009 (Protein kinase-like domain);gene_ontology_id=N.A.;best_blast_hit_tair=AT4G26100.1 casein kinase 1;best_blast_hit_sprot=sp|P42158|CKL1_ARATH Casein kinase 1-like protein 1;best_blast_hit_trembl_plants=tr|A0A0L9UXY4|A0A0L9UXY4_PHAAN Uncharacterized protein LjG1.1_chr4 PGSB exon 68726628 68726703 . + .	Protein kinase family protein; TAIR: AT4G26100.1 casein kinase 1; Swiss-Prot: sp|P42158|CKL1_ARATH Casein kinase 1-like protein 1; TrEMBL-Plants: tr|A0A0L9UXY4|A0A0L9UXY4_PHAAN Uncharacterized protein; Found in the gene: LotjaGi4g1v0310900	PF00069.31, Pkinase
LotjaGi4g1v0310900.2.nasc004	LotjaGi4g1v0310900	LotjaGi4g1v0310900	LotjaGi4g1v0310900.2.nasc004.p1																						TRUE	0.99701	421	117	0.43616	8.75876	1	0.678288	coding	LjG1.1_chr4	68726109	68735700	9592	+		GO:0004672, GO:0005524, GO:0006468	Protein kinase family protein;interpro_id=IPR011009 (Protein kinase-like domain);gene_ontology_id=N.A.;best_blast_hit_tair=AT4G26100.1 casein kinase 1;best_blast_hit_sprot=sp|P42158|CKL1_ARATH Casein kinase 1-like protein 1;best_blast_hit_trembl_plants=tr|A0A0L9UXY4|A0A0L9UXY4_PHAAN Uncharacterized protein LjG1.1_chr4 PGSB five_prime_UTR 68726109 68726627 . + . , Protein kinase family protein;interpro_id=IPR011009 (Protein kinase-like domain);gene_ontology_id=N.A.;best_blast_hit_tair=AT4G26100.1 casein kinase 1;best_blast_hit_sprot=sp|P42158|CKL1_ARATH Casein kinase 1-like protein 1;best_blast_hit_trembl_plants=tr|A0A0L9UXY4|A0A0L9UXY4_PHAAN Uncharacterized protein LjG1.1_chr4 PGSB exon 68726628 68726703 . + .	Protein kinase family protein; TAIR: AT4G26100.1 casein kinase 1; Swiss-Prot: sp|P42158|CKL1_ARATH Casein kinase 1-like protein 1; TrEMBL-Plants: tr|A0A0L9UXY4|A0A0L9UXY4_PHAAN Uncharacterized protein; Found in the gene: LotjaGi4g1v0310900	PF00069.31, Pkinase
LotjaGi4g1v0310900.2.nasc005	LotjaGi4g1v0310900	LotjaGi4g1v0310900																									517	172	0.43681	9.18496	-1	0.200606	noncoding	LjG1.1_chr4	68726109	68735700	9592	+		GO:0004672, GO:0005524, GO:0006468	Protein kinase family protein;interpro_id=IPR011009 (Protein kinase-like domain);gene_ontology_id=N.A.;best_blast_hit_tair=AT4G26100.1 casein kinase 1;best_blast_hit_sprot=sp|P42158|CKL1_ARATH Casein kinase 1-like protein 1;best_blast_hit_trembl_plants=tr|A0A0L9UXY4|A0A0L9UXY4_PHAAN Uncharacterized protein LjG1.1_chr4 PGSB five_prime_UTR 68726109 68726627 . + . , Protein kinase family protein;interpro_id=IPR011009 (Protein kinase-like domain);gene_ontology_id=N.A.;best_blast_hit_tair=AT4G26100.1 casein kinase 1;best_blast_hit_sprot=sp|P42158|CKL1_ARATH Casein kinase 1-like protein 1;best_blast_hit_trembl_plants=tr|A0A0L9UXY4|A0A0L9UXY4_PHAAN Uncharacterized protein LjG1.1_chr4 PGSB exon 68726628 68726703 . + .	Protein kinase family protein; TAIR: AT4G26100.1 casein kinase 1; Swiss-Prot: sp|P42158|CKL1_ARATH Casein kinase 1-like protein 1; TrEMBL-Plants: tr|A0A0L9UXY4|A0A0L9UXY4_PHAAN Uncharacterized protein; Found in the gene: LotjaGi4g1v0310900	PF00069.31, Pkinase
LotjaGi4g1v0310900.2.nasc006	LotjaGi4g1v0310900	LotjaGi4g1v0310900	LotjaGi4g1v0310900.2.nasc006.p1																						TRUE	0.99886	1841	172	0.36699	9.54404	1	0.865213	coding	LjG1.1_chr4	68726109	68735700	9592	+		GO:0004672, GO:0005524, GO:0006468	Protein kinase family protein;interpro_id=IPR011009 (Protein kinase-like domain);gene_ontology_id=N.A.;best_blast_hit_tair=AT4G26100.1 casein kinase 1;best_blast_hit_sprot=sp|P42158|CKL1_ARATH Casein kinase 1-like protein 1;best_blast_hit_trembl_plants=tr|A0A0L9UXY4|A0A0L9UXY4_PHAAN Uncharacterized protein LjG1.1_chr4 PGSB five_prime_UTR 68726109 68726627 . + . , Protein kinase family protein;interpro_id=IPR011009 (Protein kinase-like domain);gene_ontology_id=N.A.;best_blast_hit_tair=AT4G26100.1 casein kinase 1;best_blast_hit_sprot=sp|P42158|CKL1_ARATH Casein kinase 1-like protein 1;best_blast_hit_trembl_plants=tr|A0A0L9UXY4|A0A0L9UXY4_PHAAN Uncharacterized protein LjG1.1_chr4 PGSB exon 68726628 68726703 . + .	Protein kinase family protein; TAIR: AT4G26100.1 casein kinase 1; Swiss-Prot: sp|P42158|CKL1_ARATH Casein kinase 1-like protein 1; TrEMBL-Plants: tr|A0A0L9UXY4|A0A0L9UXY4_PHAAN Uncharacterized protein; Found in the gene: LotjaGi4g1v0310900	PF00069.31, Pkinase
LotjaGi4g1v0310900.2.nasc007	LotjaGi4g1v0310900	LotjaGi4g1v0310900	LotjaGi4g1v0310900.2.nasc007.p1																						TRUE	0.99868	672	191	0.4437	9.61664	1	0.993266	coding	LjG1.1_chr4	68726109	68735700	9592	+		GO:0004672, GO:0005524, GO:0006468	Protein kinase family protein;interpro_id=IPR011009 (Protein kinase-like domain);gene_ontology_id=N.A.;best_blast_hit_tair=AT4G26100.1 casein kinase 1;best_blast_hit_sprot=sp|P42158|CKL1_ARATH Casein kinase 1-like protein 1;best_blast_hit_trembl_plants=tr|A0A0L9UXY4|A0A0L9UXY4_PHAAN Uncharacterized protein LjG1.1_chr4 PGSB five_prime_UTR 68726109 68726627 . + . , Protein kinase family protein;interpro_id=IPR011009 (Protein kinase-like domain);gene_ontology_id=N.A.;best_blast_hit_tair=AT4G26100.1 casein kinase 1;best_blast_hit_sprot=sp|P42158|CKL1_ARATH Casein kinase 1-like protein 1;best_blast_hit_trembl_plants=tr|A0A0L9UXY4|A0A0L9UXY4_PHAAN Uncharacterized protein LjG1.1_chr4 PGSB exon 68726628 68726703 . + .	Protein kinase family protein; TAIR: AT4G26100.1 casein kinase 1; Swiss-Prot: sp|P42158|CKL1_ARATH Casein kinase 1-like protein 1; TrEMBL-Plants: tr|A0A0L9UXY4|A0A0L9UXY4_PHAAN Uncharacterized protein; Found in the gene: LotjaGi4g1v0310900	PF00069.31, Pkinase
LotjaGi4g1v0310900.2.nasc008	LotjaGi4g1v0310900	LotjaGi4g1v0310900	LotjaGi4g1v0310900.2.nasc008.p1																						TRUE	0.99797	700	211	0.44174	9.563	1	0.99764	coding	LjG1.1_chr4	68726109	68735700	9592	+		GO:0004672, GO:0005524, GO:0006468	Protein kinase family protein;interpro_id=IPR011009 (Protein kinase-like domain);gene_ontology_id=N.A.;best_blast_hit_tair=AT4G26100.1 casein kinase 1;best_blast_hit_sprot=sp|P42158|CKL1_ARATH Casein kinase 1-like protein 1;best_blast_hit_trembl_plants=tr|A0A0L9UXY4|A0A0L9UXY4_PHAAN Uncharacterized protein LjG1.1_chr4 PGSB five_prime_UTR 68726109 68726627 . + . , Protein kinase family protein;interpro_id=IPR011009 (Protein kinase-like domain);gene_ontology_id=N.A.;best_blast_hit_tair=AT4G26100.1 casein kinase 1;best_blast_hit_sprot=sp|P42158|CKL1_ARATH Casein kinase 1-like protein 1;best_blast_hit_trembl_plants=tr|A0A0L9UXY4|A0A0L9UXY4_PHAAN Uncharacterized protein LjG1.1_chr4 PGSB exon 68726628 68726703 . + .	Protein kinase family protein; TAIR: AT4G26100.1 casein kinase 1; Swiss-Prot: sp|P42158|CKL1_ARATH Casein kinase 1-like protein 1; TrEMBL-Plants: tr|A0A0L9UXY4|A0A0L9UXY4_PHAAN Uncharacterized protein; Found in the gene: LotjaGi4g1v0310900	PF00069.31, Pkinase
LotjaGi4g1v0310900.2.nasc009	LotjaGi4g1v0310900	LotjaGi4g1v0310900	LotjaGi4g1v0310900.2.nasc009.p1																						TRUE	0.99614	798	241	0.44153	9.62063	1	0.999528	coding	LjG1.1_chr4	68726109	68735700	9592	+		GO:0004672, GO:0005524, GO:0006468	Protein kinase family protein;interpro_id=IPR011009 (Protein kinase-like domain);gene_ontology_id=N.A.;best_blast_hit_tair=AT4G26100.1 casein kinase 1;best_blast_hit_sprot=sp|P42158|CKL1_ARATH Casein kinase 1-like protein 1;best_blast_hit_trembl_plants=tr|A0A0L9UXY4|A0A0L9UXY4_PHAAN Uncharacterized protein LjG1.1_chr4 PGSB five_prime_UTR 68726109 68726627 . + . , Protein kinase family protein;interpro_id=IPR011009 (Protein kinase-like domain);gene_ontology_id=N.A.;best_blast_hit_tair=AT4G26100.1 casein kinase 1;best_blast_hit_sprot=sp|P42158|CKL1_ARATH Casein kinase 1-like protein 1;best_blast_hit_trembl_plants=tr|A0A0L9UXY4|A0A0L9UXY4_PHAAN Uncharacterized protein LjG1.1_chr4 PGSB exon 68726628 68726703 . + .	Protein kinase family protein; TAIR: AT4G26100.1 casein kinase 1; Swiss-Prot: sp|P42158|CKL1_ARATH Casein kinase 1-like protein 1; TrEMBL-Plants: tr|A0A0L9UXY4|A0A0L9UXY4_PHAAN Uncharacterized protein; Found in the gene: LotjaGi4g1v0310900	PF00069.31, Pkinase
LotjaGi4g1v0310900.2.nasc010	LotjaGi4g1v0310900	LotjaGi4g1v0310900	LotjaGi4g1v0310900.2.nasc010.p1																						TRUE	0.98916	987	306	0.4568	9.49028	1	0.999993	coding	LjG1.1_chr4	68726109	68735700	9592	+		GO:0004672, GO:0005524, GO:0006468	Protein kinase family protein;interpro_id=IPR011009 (Protein kinase-like domain);gene_ontology_id=N.A.;best_blast_hit_tair=AT4G26100.1 casein kinase 1;best_blast_hit_sprot=sp|P42158|CKL1_ARATH Casein kinase 1-like protein 1;best_blast_hit_trembl_plants=tr|A0A0L9UXY4|A0A0L9UXY4_PHAAN Uncharacterized protein LjG1.1_chr4 PGSB five_prime_UTR 68726109 68726627 . + . , Protein kinase family protein;interpro_id=IPR011009 (Protein kinase-like domain);gene_ontology_id=N.A.;best_blast_hit_tair=AT4G26100.1 casein kinase 1;best_blast_hit_sprot=sp|P42158|CKL1_ARATH Casein kinase 1-like protein 1;best_blast_hit_trembl_plants=tr|A0A0L9UXY4|A0A0L9UXY4_PHAAN Uncharacterized protein LjG1.1_chr4 PGSB exon 68726628 68726703 . + .	Protein kinase family protein; TAIR: AT4G26100.1 casein kinase 1; Swiss-Prot: sp|P42158|CKL1_ARATH Casein kinase 1-like protein 1; TrEMBL-Plants: tr|A0A0L9UXY4|A0A0L9UXY4_PHAAN Uncharacterized protein; Found in the gene: LotjaGi4g1v0310900	PF00069.31, Pkinase
LotjaGi4g1v0310900.2.nasc011	LotjaGi4g1v0310900	LotjaGi4g1v0310900	LotjaGi4g1v0310900.2.nasc011.p1																						TRUE	0.98677	1008	336	0.45753	9.27773	1	0.999999	coding	LjG1.1_chr4	68726109	68735700	9592	+		GO:0004672, GO:0005524, GO:0006468	Protein kinase family protein;interpro_id=IPR011009 (Protein kinase-like domain);gene_ontology_id=N.A.;best_blast_hit_tair=AT4G26100.1 casein kinase 1;best_blast_hit_sprot=sp|P42158|CKL1_ARATH Casein kinase 1-like protein 1;best_blast_hit_trembl_plants=tr|A0A0L9UXY4|A0A0L9UXY4_PHAAN Uncharacterized protein LjG1.1_chr4 PGSB five_prime_UTR 68726109 68726627 . + . , Protein kinase family protein;interpro_id=IPR011009 (Protein kinase-like domain);gene_ontology_id=N.A.;best_blast_hit_tair=AT4G26100.1 casein kinase 1;best_blast_hit_sprot=sp|P42158|CKL1_ARATH Casein kinase 1-like protein 1;best_blast_hit_trembl_plants=tr|A0A0L9UXY4|A0A0L9UXY4_PHAAN Uncharacterized protein LjG1.1_chr4 PGSB exon 68726628 68726703 . + .	Protein kinase family protein; TAIR: AT4G26100.1 casein kinase 1; Swiss-Prot: sp|P42158|CKL1_ARATH Casein kinase 1-like protein 1; TrEMBL-Plants: tr|A0A0L9UXY4|A0A0L9UXY4_PHAAN Uncharacterized protein; Found in the gene: LotjaGi4g1v0310900	PF00069.31, Pkinase
LotjaGi4g1v0310900.2.nasc012	LotjaGi4g1v0310900	LotjaGi4g1v0310900	LotjaGi4g1v0310900.2.nasc012.p1																						TRUE	0.98752	1800	338	0.39075	9.51626	1	0.999975	coding	LjG1.1_chr4	68726109	68735700	9592	+		GO:0004672, GO:0005524, GO:0006468	Protein kinase family protein;interpro_id=IPR011009 (Protein kinase-like domain);gene_ontology_id=N.A.;best_blast_hit_tair=AT4G26100.1 casein kinase 1;best_blast_hit_sprot=sp|P42158|CKL1_ARATH Casein kinase 1-like protein 1;best_blast_hit_trembl_plants=tr|A0A0L9UXY4|A0A0L9UXY4_PHAAN Uncharacterized protein LjG1.1_chr4 PGSB five_prime_UTR 68726109 68726627 . + . , Protein kinase family protein;interpro_id=IPR011009 (Protein kinase-like domain);gene_ontology_id=N.A.;best_blast_hit_tair=AT4G26100.1 casein kinase 1;best_blast_hit_sprot=sp|P42158|CKL1_ARATH Casein kinase 1-like protein 1;best_blast_hit_trembl_plants=tr|A0A0L9UXY4|A0A0L9UXY4_PHAAN Uncharacterized protein LjG1.1_chr4 PGSB exon 68726628 68726703 . + .	Protein kinase family protein; TAIR: AT4G26100.1 casein kinase 1; Swiss-Prot: sp|P42158|CKL1_ARATH Casein kinase 1-like protein 1; TrEMBL-Plants: tr|A0A0L9UXY4|A0A0L9UXY4_PHAAN Uncharacterized protein; Found in the gene: LotjaGi4g1v0310900	PF00069.31, Pkinase
LotjaGi4g1v0310900.2.nasc013	LotjaGi4g1v0310900	LotjaGi4g1v0310900	LotjaGi4g1v0310900.2.nasc013.p1																						TRUE	0.98653	1392	363	0.45589	9.57776	1	1	coding	LjG1.1_chr4	68726109	68735700	9592	+		GO:0004672, GO:0005524, GO:0006468	Protein kinase family protein;interpro_id=IPR011009 (Protein kinase-like domain);gene_ontology_id=N.A.;best_blast_hit_tair=AT4G26100.1 casein kinase 1;best_blast_hit_sprot=sp|P42158|CKL1_ARATH Casein kinase 1-like protein 1;best_blast_hit_trembl_plants=tr|A0A0L9UXY4|A0A0L9UXY4_PHAAN Uncharacterized protein LjG1.1_chr4 PGSB five_prime_UTR 68726109 68726627 . + . , Protein kinase family protein;interpro_id=IPR011009 (Protein kinase-like domain);gene_ontology_id=N.A.;best_blast_hit_tair=AT4G26100.1 casein kinase 1;best_blast_hit_sprot=sp|P42158|CKL1_ARATH Casein kinase 1-like protein 1;best_blast_hit_trembl_plants=tr|A0A0L9UXY4|A0A0L9UXY4_PHAAN Uncharacterized protein LjG1.1_chr4 PGSB exon 68726628 68726703 . + .	Protein kinase family protein; TAIR: AT4G26100.1 casein kinase 1; Swiss-Prot: sp|P42158|CKL1_ARATH Casein kinase 1-like protein 1; TrEMBL-Plants: tr|A0A0L9UXY4|A0A0L9UXY4_PHAAN Uncharacterized protein; Found in the gene: LotjaGi4g1v0310900	PF00069.31, Pkinase
LotjaGi4g1v0310900.2.nasc014	LotjaGi4g1v0310900	LotjaGi4g1v0310900	LotjaGi4g1v0310900.2.nasc014.p1																						TRUE	0.98074	1436	455	0.47021	9.62818	1	1	coding	LjG1.1_chr4	68726109	68735700	9592	+		GO:0004672, GO:0005524, GO:0006468	Protein kinase family protein;interpro_id=IPR011009 (Protein kinase-like domain);gene_ontology_id=N.A.;best_blast_hit_tair=AT4G26100.1 casein kinase 1;best_blast_hit_sprot=sp|P42158|CKL1_ARATH Casein kinase 1-like protein 1;best_blast_hit_trembl_plants=tr|A0A0L9UXY4|A0A0L9UXY4_PHAAN Uncharacterized protein LjG1.1_chr4 PGSB five_prime_UTR 68726109 68726627 . + . , Protein kinase family protein;interpro_id=IPR011009 (Protein kinase-like domain);gene_ontology_id=N.A.;best_blast_hit_tair=AT4G26100.1 casein kinase 1;best_blast_hit_sprot=sp|P42158|CKL1_ARATH Casein kinase 1-like protein 1;best_blast_hit_trembl_plants=tr|A0A0L9UXY4|A0A0L9UXY4_PHAAN Uncharacterized protein LjG1.1_chr4 PGSB exon 68726628 68726703 . + .	Protein kinase family protein; TAIR: AT4G26100.1 casein kinase 1; Swiss-Prot: sp|P42158|CKL1_ARATH Casein kinase 1-like protein 1; TrEMBL-Plants: tr|A0A0L9UXY4|A0A0L9UXY4_PHAAN Uncharacterized protein; Found in the gene: LotjaGi4g1v0310900	PF00069.31, Pkinase
LotjaGi4g1v0311000.1	LotjaGi4g1v0311000	LotjaGi4g1v0311000	LotjaGi4g1v0311000.1.p1																						FALSE	0.00141	1187	122	0.43128	9.96477	1	0.718164	coding	LjG1.1_chr4	68735251	68736437	1187	-			DUF3511 domain protein;interpro_id=IPR021899 (Protein of unknown function DUF3511);gene_ontology_id=N.A.;best_blast_hit_tair=AT2G19460.2 DUF3511 domain protein (DUF3511);best_blast_hit_sprot=sp|Q12545|LEU3_ACRCH 3-isopropylmalate dehydrogenase;best_blast_hit_trembl_plants=tr|I3SUA5|I3SUA5_LOTJA Uncharacterized protein LjG1.1_chr4 PGSB three_prime_UTR 68735251 68735781 . - .
LotjaGi4g1v0311000.1	LotjaGi4g1v0311000	LotjaGi4g1v0311000	LotjaGi4g1v0311000.1.p2	PF12023.13	2S8UV		Domain of unknown function (DUF3511)	Domain of unknown function (DUF3511)		6.884E-18	5.539E-52		72.600	72.600		78	180		70	1		120	121		TRUE	0.95108	1187	122	0.43128	9.96477	1	0.718164	coding	LjG1.1_chr4	68735251	68736437	1187	-			DUF3511 domain protein;interpro_id=IPR021899 (Protein of unknown function DUF3511);gene_ontology_id=N.A.;best_blast_hit_tair=AT2G19460.2 DUF3511 domain protein (DUF3511);best_blast_hit_sprot=sp|Q12545|LEU3_ACRCH 3-isopropylmalate dehydrogenase;best_blast_hit_trembl_plants=tr|I3SUA5|I3SUA5_LOTJA Uncharacterized protein LjG1.1_chr4 PGSB three_prime_UTR 68735251 68735781 . - .
LotjaGi4g1v0311100.1	LotjaGi4g1v0311100	LotjaGi4g1v0311100	LotjaGi4g1v0311100.1.p1	PF03062.24	KOG0380	Q5GKZ7	MBOAT, membrane-bound O-acyltransferase family	sterol O-acyltransferase activity	sp|Q5GKZ7|DAT1A_SOYBN Diacylglycerol O-acyltransferase 1A OS=Glycine max OX=3847 GN=DGAT1A PE=1 SV=1	1.663E-28	1.440E-118	9.279E-271	33.400	44.800	79.300	121	393	834	279	27	1	489	514	513	TRUE	0.95825	3252	516	0.37641	8.97144	1	1	coding	LjG1.1_chr4	68737075	68744540	7466	-		GO:0004144, GO:0005783, GO:0005789, GO:0008374, GO:0016020, GO:0016021, GO:0016740, GO:0016746, GO:0019432	O-acyltransferase;interpro_id=IPR004299 (Membrane bound O-acyl transferase%2C MBOAT);gene_ontology_id=GO:0004144, GO:0005783, GO:0005789, GO:0008374, GO:0016020, GO:0016021, GO:0016740, GO:0016746, GO:0019432;best_blast_hit_tair=AT2G19450.1 membrane bound O-acyl transferase (MBOAT) family protein;best_blast_hit_sprot=sp|I1MSF2|DAT1B_SOYBN Diacylglycerol O-acyltransferase 1B;best_blast_hit_trembl_plants=tr|Q5I2P3|Q5I2P3_LOTJA O-acyltransferase LjG1.1_chr4 PGSB three_prime_UTR 68737075 68737780 . - .	O-acyltransferase; TAIR: AT2G19450.1 membrane bound O-acyl transferase (MBOAT) family protein; Swiss-Prot: sp|I1MSF2|DAT1B_SOYBN Diacylglycerol O-acyltransferase 1B; TrEMBL-Plants: tr|Q5I2P3|Q5I2P3_LOTJA O-acyltransferase; Found in the gene: LotjaGi4g1v0311100
LotjaGi4g1v0311100.1.nasc001	LotjaGi4g1v0311100	LotjaGi4g1v0311100	LotjaGi4g1v0311100.1.nasc001.p1																						TRUE	0.99489	1590	125	0.42332	5.27883	1	0.883484	coding	LjG1.1_chr4	68737075	68744540	7466	-		GO:0004144, GO:0005783, GO:0005789, GO:0008374, GO:0016020, GO:0016021, GO:0016740, GO:0016746, GO:0019432	O-acyltransferase;interpro_id=IPR004299 (Membrane bound O-acyl transferase%2C MBOAT);gene_ontology_id=GO:0004144, GO:0005783, GO:0005789, GO:0008374, GO:0016020, GO:0016021, GO:0016740, GO:0016746, GO:0019432;best_blast_hit_tair=AT2G19450.1 membrane bound O-acyl transferase (MBOAT) family protein;best_blast_hit_sprot=sp|I1MSF2|DAT1B_SOYBN Diacylglycerol O-acyltransferase 1B;best_blast_hit_trembl_plants=tr|Q5I2P3|Q5I2P3_LOTJA O-acyltransferase LjG1.1_chr4 PGSB three_prime_UTR 68737075 68737780 . - .	O-acyltransferase; TAIR: AT2G19450.1 membrane bound O-acyl transferase (MBOAT) family protein; Swiss-Prot: sp|I1MSF2|DAT1B_SOYBN Diacylglycerol O-acyltransferase 1B; TrEMBL-Plants: tr|Q5I2P3|Q5I2P3_LOTJA O-acyltransferase; Found in the gene: LotjaGi4g1v0311100
LotjaGi4g1v0311100.1.nasc002	LotjaGi4g1v0311100	LotjaGi4g1v0311100	LotjaGi4g1v0311100.1.nasc002.p1																						TRUE	0.98208	1546	174	0.37476	5.44275	1	0.98374	coding	LjG1.1_chr4	68737075	68744540	7466	-		GO:0004144, GO:0005783, GO:0005789, GO:0008374, GO:0016020, GO:0016021, GO:0016740, GO:0016746, GO:0019432	O-acyltransferase;interpro_id=IPR004299 (Membrane bound O-acyl transferase%2C MBOAT);gene_ontology_id=GO:0004144, GO:0005783, GO:0005789, GO:0008374, GO:0016020, GO:0016021, GO:0016740, GO:0016746, GO:0019432;best_blast_hit_tair=AT2G19450.1 membrane bound O-acyl transferase (MBOAT) family protein;best_blast_hit_sprot=sp|I1MSF2|DAT1B_SOYBN Diacylglycerol O-acyltransferase 1B;best_blast_hit_trembl_plants=tr|Q5I2P3|Q5I2P3_LOTJA O-acyltransferase LjG1.1_chr4 PGSB three_prime_UTR 68737075 68737780 . - .	O-acyltransferase; TAIR: AT2G19450.1 membrane bound O-acyl transferase (MBOAT) family protein; Swiss-Prot: sp|I1MSF2|DAT1B_SOYBN Diacylglycerol O-acyltransferase 1B; TrEMBL-Plants: tr|Q5I2P3|Q5I2P3_LOTJA O-acyltransferase; Found in the gene: LotjaGi4g1v0311100
LotjaGi4g1v0311100.1.nasc003	LotjaGi4g1v0311100	LotjaGi4g1v0311100	LotjaGi4g1v0311100.1.nasc003.p1																						TRUE	0.99153	1601	168	0.35965	6.07236	1	0.947915	coding	LjG1.1_chr4	68737075	68744540	7466	-		GO:0004144, GO:0005783, GO:0005789, GO:0008374, GO:0016020, GO:0016021, GO:0016740, GO:0016746, GO:0019432	O-acyltransferase;interpro_id=IPR004299 (Membrane bound O-acyl transferase%2C MBOAT);gene_ontology_id=GO:0004144, GO:0005783, GO:0005789, GO:0008374, GO:0016020, GO:0016021, GO:0016740, GO:0016746, GO:0019432;best_blast_hit_tair=AT2G19450.1 membrane bound O-acyl transferase (MBOAT) family protein;best_blast_hit_sprot=sp|I1MSF2|DAT1B_SOYBN Diacylglycerol O-acyltransferase 1B;best_blast_hit_trembl_plants=tr|Q5I2P3|Q5I2P3_LOTJA O-acyltransferase LjG1.1_chr4 PGSB three_prime_UTR 68737075 68737780 . - .	O-acyltransferase; TAIR: AT2G19450.1 membrane bound O-acyl transferase (MBOAT) family protein; Swiss-Prot: sp|I1MSF2|DAT1B_SOYBN Diacylglycerol O-acyltransferase 1B; TrEMBL-Plants: tr|Q5I2P3|Q5I2P3_LOTJA O-acyltransferase; Found in the gene: LotjaGi4g1v0311100
LotjaGi4g1v0311100.1.nasc004	LotjaGi4g1v0311100	LotjaGi4g1v0311100	LotjaGi4g1v0311100.1.nasc004.p1																						TRUE	0.97194	1777	219	0.37972	6.20855	1	0.998292	coding	LjG1.1_chr4	68737075	68744540	7466	-		GO:0004144, GO:0005783, GO:0005789, GO:0008374, GO:0016020, GO:0016021, GO:0016740, GO:0016746, GO:0019432	O-acyltransferase;interpro_id=IPR004299 (Membrane bound O-acyl transferase%2C MBOAT);gene_ontology_id=GO:0004144, GO:0005783, GO:0005789, GO:0008374, GO:0016020, GO:0016021, GO:0016740, GO:0016746, GO:0019432;best_blast_hit_tair=AT2G19450.1 membrane bound O-acyl transferase (MBOAT) family protein;best_blast_hit_sprot=sp|I1MSF2|DAT1B_SOYBN Diacylglycerol O-acyltransferase 1B;best_blast_hit_trembl_plants=tr|Q5I2P3|Q5I2P3_LOTJA O-acyltransferase LjG1.1_chr4 PGSB three_prime_UTR 68737075 68737780 . - .	O-acyltransferase; TAIR: AT2G19450.1 membrane bound O-acyl transferase (MBOAT) family protein; Swiss-Prot: sp|I1MSF2|DAT1B_SOYBN Diacylglycerol O-acyltransferase 1B; TrEMBL-Plants: tr|Q5I2P3|Q5I2P3_LOTJA O-acyltransferase; Found in the gene: LotjaGi4g1v0311100
LotjaGi4g1v0311100.1.nasc005	LotjaGi4g1v0311100	LotjaGi4g1v0311100	LotjaGi4g1v0311100.1.nasc005.p1																						TRUE	0.94642	2547	251	0.42099	6.3046	1	0.999919	coding	LjG1.1_chr4	68737075	68744540	7466	-		GO:0004144, GO:0005783, GO:0005789, GO:0008374, GO:0016020, GO:0016021, GO:0016740, GO:0016746, GO:0019432	O-acyltransferase;interpro_id=IPR004299 (Membrane bound O-acyl transferase%2C MBOAT);gene_ontology_id=GO:0004144, GO:0005783, GO:0005789, GO:0008374, GO:0016020, GO:0016021, GO:0016740, GO:0016746, GO:0019432;best_blast_hit_tair=AT2G19450.1 membrane bound O-acyl transferase (MBOAT) family protein;best_blast_hit_sprot=sp|I1MSF2|DAT1B_SOYBN Diacylglycerol O-acyltransferase 1B;best_blast_hit_trembl_plants=tr|Q5I2P3|Q5I2P3_LOTJA O-acyltransferase LjG1.1_chr4 PGSB three_prime_UTR 68737075 68737780 . - .	O-acyltransferase; TAIR: AT2G19450.1 membrane bound O-acyl transferase (MBOAT) family protein; Swiss-Prot: sp|I1MSF2|DAT1B_SOYBN Diacylglycerol O-acyltransferase 1B; TrEMBL-Plants: tr|Q5I2P3|Q5I2P3_LOTJA O-acyltransferase; Found in the gene: LotjaGi4g1v0311100
LotjaGi4g1v0311100.1.nasc006	LotjaGi4g1v0311100	LotjaGi4g1v0311100	LotjaGi4g1v0311100.1.nasc006.p1																						TRUE	0.94884	2127	264	0.37587	6.38259	1	0.999843	coding	LjG1.1_chr4	68737075	68744540	7466	-		GO:0004144, GO:0005783, GO:0005789, GO:0008374, GO:0016020, GO:0016021, GO:0016740, GO:0016746, GO:0019432	O-acyltransferase;interpro_id=IPR004299 (Membrane bound O-acyl transferase%2C MBOAT);gene_ontology_id=GO:0004144, GO:0005783, GO:0005789, GO:0008374, GO:0016020, GO:0016021, GO:0016740, GO:0016746, GO:0019432;best_blast_hit_tair=AT2G19450.1 membrane bound O-acyl transferase (MBOAT) family protein;best_blast_hit_sprot=sp|I1MSF2|DAT1B_SOYBN Diacylglycerol O-acyltransferase 1B;best_blast_hit_trembl_plants=tr|Q5I2P3|Q5I2P3_LOTJA O-acyltransferase LjG1.1_chr4 PGSB three_prime_UTR 68737075 68737780 . - .	O-acyltransferase; TAIR: AT2G19450.1 membrane bound O-acyl transferase (MBOAT) family protein; Swiss-Prot: sp|I1MSF2|DAT1B_SOYBN Diacylglycerol O-acyltransferase 1B; TrEMBL-Plants: tr|Q5I2P3|Q5I2P3_LOTJA O-acyltransferase; Found in the gene: LotjaGi4g1v0311100
LotjaGi4g1v0311100.1.nasc007	LotjaGi4g1v0311100	LotjaGi4g1v0311100	LotjaGi4g1v0311100.1.nasc007.p1																						TRUE	0.96917	2695	294	0.35818	6.08128	1	0.99996	coding	LjG1.1_chr4	68737075	68744540	7466	-		GO:0004144, GO:0005783, GO:0005789, GO:0008374, GO:0016020, GO:0016021, GO:0016740, GO:0016746, GO:0019432	O-acyltransferase;interpro_id=IPR004299 (Membrane bound O-acyl transferase%2C MBOAT);gene_ontology_id=GO:0004144, GO:0005783, GO:0005789, GO:0008374, GO:0016020, GO:0016021, GO:0016740, GO:0016746, GO:0019432;best_blast_hit_tair=AT2G19450.1 membrane bound O-acyl transferase (MBOAT) family protein;best_blast_hit_sprot=sp|I1MSF2|DAT1B_SOYBN Diacylglycerol O-acyltransferase 1B;best_blast_hit_trembl_plants=tr|Q5I2P3|Q5I2P3_LOTJA O-acyltransferase LjG1.1_chr4 PGSB three_prime_UTR 68737075 68737780 . - .	O-acyltransferase; TAIR: AT2G19450.1 membrane bound O-acyl transferase (MBOAT) family protein; Swiss-Prot: sp|I1MSF2|DAT1B_SOYBN Diacylglycerol O-acyltransferase 1B; TrEMBL-Plants: tr|Q5I2P3|Q5I2P3_LOTJA O-acyltransferase; Found in the gene: LotjaGi4g1v0311100
LotjaGi4g1v0311100.1.nasc008	LotjaGi4g1v0311100	LotjaGi4g1v0311100	LotjaGi4g1v0311100.1.nasc008.p1																						TRUE	0.97183	2108	361	0.39525	8.52035	1	0.999998	coding	LjG1.1_chr4	68737075	68744540	7466	-		GO:0004144, GO:0005783, GO:0005789, GO:0008374, GO:0016020, GO:0016021, GO:0016740, GO:0016746, GO:0019432	O-acyltransferase;interpro_id=IPR004299 (Membrane bound O-acyl transferase%2C MBOAT);gene_ontology_id=GO:0004144, GO:0005783, GO:0005789, GO:0008374, GO:0016020, GO:0016021, GO:0016740, GO:0016746, GO:0019432;best_blast_hit_tair=AT2G19450.1 membrane bound O-acyl transferase (MBOAT) family protein;best_blast_hit_sprot=sp|I1MSF2|DAT1B_SOYBN Diacylglycerol O-acyltransferase 1B;best_blast_hit_trembl_plants=tr|Q5I2P3|Q5I2P3_LOTJA O-acyltransferase LjG1.1_chr4 PGSB three_prime_UTR 68737075 68737780 . - .	O-acyltransferase; TAIR: AT2G19450.1 membrane bound O-acyl transferase (MBOAT) family protein; Swiss-Prot: sp|I1MSF2|DAT1B_SOYBN Diacylglycerol O-acyltransferase 1B; TrEMBL-Plants: tr|Q5I2P3|Q5I2P3_LOTJA O-acyltransferase; Found in the gene: LotjaGi4g1v0311100
LotjaGi4g1v0311100.1.nasc009	LotjaGi4g1v0311100	LotjaGi4g1v0311100	LotjaGi4g1v0311100.1.nasc009.p1																						TRUE	0.96898	2282	391	0.41727	8.44763	1	1	coding	LjG1.1_chr4	68737075	68744540	7466	-		GO:0004144, GO:0005783, GO:0005789, GO:0008374, GO:0016020, GO:0016021, GO:0016740, GO:0016746, GO:0019432	O-acyltransferase;interpro_id=IPR004299 (Membrane bound O-acyl transferase%2C MBOAT);gene_ontology_id=GO:0004144, GO:0005783, GO:0005789, GO:0008374, GO:0016020, GO:0016021, GO:0016740, GO:0016746, GO:0019432;best_blast_hit_tair=AT2G19450.1 membrane bound O-acyl transferase (MBOAT) family protein;best_blast_hit_sprot=sp|I1MSF2|DAT1B_SOYBN Diacylglycerol O-acyltransferase 1B;best_blast_hit_trembl_plants=tr|Q5I2P3|Q5I2P3_LOTJA O-acyltransferase LjG1.1_chr4 PGSB three_prime_UTR 68737075 68737780 . - .	O-acyltransferase; TAIR: AT2G19450.1 membrane bound O-acyl transferase (MBOAT) family protein; Swiss-Prot: sp|I1MSF2|DAT1B_SOYBN Diacylglycerol O-acyltransferase 1B; TrEMBL-Plants: tr|Q5I2P3|Q5I2P3_LOTJA O-acyltransferase; Found in the gene: LotjaGi4g1v0311100
LotjaGi4g1v0311100.1.nasc010	LotjaGi4g1v0311100	LotjaGi4g1v0311100	LotjaGi4g1v0311100.1.nasc010.p1																						TRUE	0.97007	2295	413	0.41727	8.04619	1	1	coding	LjG1.1_chr4	68737075	68744540	7466	-		GO:0004144, GO:0005783, GO:0005789, GO:0008374, GO:0016020, GO:0016021, GO:0016740, GO:0016746, GO:0019432	O-acyltransferase;interpro_id=IPR004299 (Membrane bound O-acyl transferase%2C MBOAT);gene_ontology_id=GO:0004144, GO:0005783, GO:0005789, GO:0008374, GO:0016020, GO:0016021, GO:0016740, GO:0016746, GO:0019432;best_blast_hit_tair=AT2G19450.1 membrane bound O-acyl transferase (MBOAT) family protein;best_blast_hit_sprot=sp|I1MSF2|DAT1B_SOYBN Diacylglycerol O-acyltransferase 1B;best_blast_hit_trembl_plants=tr|Q5I2P3|Q5I2P3_LOTJA O-acyltransferase LjG1.1_chr4 PGSB three_prime_UTR 68737075 68737780 . - .	O-acyltransferase; TAIR: AT2G19450.1 membrane bound O-acyl transferase (MBOAT) family protein; Swiss-Prot: sp|I1MSF2|DAT1B_SOYBN Diacylglycerol O-acyltransferase 1B; TrEMBL-Plants: tr|Q5I2P3|Q5I2P3_LOTJA O-acyltransferase; Found in the gene: LotjaGi4g1v0311100
LotjaGi4g1v0311100.1.nasc011	LotjaGi4g1v0311100	LotjaGi4g1v0311100	LotjaGi4g1v0311100.1.nasc011.p1																						TRUE	0.96008	2544	455	0.39677	8.21052	1	1	coding	LjG1.1_chr4	68737075	68744540	7466	-		GO:0004144, GO:0005783, GO:0005789, GO:0008374, GO:0016020, GO:0016021, GO:0016740, GO:0016746, GO:0019432	O-acyltransferase;interpro_id=IPR004299 (Membrane bound O-acyl transferase%2C MBOAT);gene_ontology_id=GO:0004144, GO:0005783, GO:0005789, GO:0008374, GO:0016020, GO:0016021, GO:0016740, GO:0016746, GO:0019432;best_blast_hit_tair=AT2G19450.1 membrane bound O-acyl transferase (MBOAT) family protein;best_blast_hit_sprot=sp|I1MSF2|DAT1B_SOYBN Diacylglycerol O-acyltransferase 1B;best_blast_hit_trembl_plants=tr|Q5I2P3|Q5I2P3_LOTJA O-acyltransferase LjG1.1_chr4 PGSB three_prime_UTR 68737075 68737780 . - .	O-acyltransferase; TAIR: AT2G19450.1 membrane bound O-acyl transferase (MBOAT) family protein; Swiss-Prot: sp|I1MSF2|DAT1B_SOYBN Diacylglycerol O-acyltransferase 1B; TrEMBL-Plants: tr|Q5I2P3|Q5I2P3_LOTJA O-acyltransferase; Found in the gene: LotjaGi4g1v0311100
LotjaGi4g1v0311100.1.nasc012	LotjaGi4g1v0311100	LotjaGi4g1v0311100	LotjaGi4g1v0311100.1.nasc012.p1																						TRUE	0.96279	2735	460	0.37422	8.91516	1	1	coding	LjG1.1_chr4	68737075	68744540	7466	-		GO:0004144, GO:0005783, GO:0005789, GO:0008374, GO:0016020, GO:0016021, GO:0016740, GO:0016746, GO:0019432	O-acyltransferase;interpro_id=IPR004299 (Membrane bound O-acyl transferase%2C MBOAT);gene_ontology_id=GO:0004144, GO:0005783, GO:0005789, GO:0008374, GO:0016020, GO:0016021, GO:0016740, GO:0016746, GO:0019432;best_blast_hit_tair=AT2G19450.1 membrane bound O-acyl transferase (MBOAT) family protein;best_blast_hit_sprot=sp|I1MSF2|DAT1B_SOYBN Diacylglycerol O-acyltransferase 1B;best_blast_hit_trembl_plants=tr|Q5I2P3|Q5I2P3_LOTJA O-acyltransferase LjG1.1_chr4 PGSB three_prime_UTR 68737075 68737780 . - .	O-acyltransferase; TAIR: AT2G19450.1 membrane bound O-acyl transferase (MBOAT) family protein; Swiss-Prot: sp|I1MSF2|DAT1B_SOYBN Diacylglycerol O-acyltransferase 1B; TrEMBL-Plants: tr|Q5I2P3|Q5I2P3_LOTJA O-acyltransferase; Found in the gene: LotjaGi4g1v0311100
LotjaGi4g1v0311100.1.nasc013	LotjaGi4g1v0311100	LotjaGi4g1v0311100	LotjaGi4g1v0311100.1.nasc013.p1																						TRUE	0.96389	2435	454	0.39677	8.62318	1	1	coding	LjG1.1_chr4	68737075	68744540	7466	-		GO:0004144, GO:0005783, GO:0005789, GO:0008374, GO:0016020, GO:0016021, GO:0016740, GO:0016746, GO:0019432	O-acyltransferase;interpro_id=IPR004299 (Membrane bound O-acyl transferase%2C MBOAT);gene_ontology_id=GO:0004144, GO:0005783, GO:0005789, GO:0008374, GO:0016020, GO:0016021, GO:0016740, GO:0016746, GO:0019432;best_blast_hit_tair=AT2G19450.1 membrane bound O-acyl transferase (MBOAT) family protein;best_blast_hit_sprot=sp|I1MSF2|DAT1B_SOYBN Diacylglycerol O-acyltransferase 1B;best_blast_hit_trembl_plants=tr|Q5I2P3|Q5I2P3_LOTJA O-acyltransferase LjG1.1_chr4 PGSB three_prime_UTR 68737075 68737780 . - .	O-acyltransferase; TAIR: AT2G19450.1 membrane bound O-acyl transferase (MBOAT) family protein; Swiss-Prot: sp|I1MSF2|DAT1B_SOYBN Diacylglycerol O-acyltransferase 1B; TrEMBL-Plants: tr|Q5I2P3|Q5I2P3_LOTJA O-acyltransferase; Found in the gene: LotjaGi4g1v0311100
LotjaGi4g1v0311100.1.nasc014	LotjaGi4g1v0311100	LotjaGi4g1v0311100	LotjaGi4g1v0311100.1.nasc014.p1																						TRUE	0.95948	2471	482	0.38708	8.65212	1	1	coding	LjG1.1_chr4	68737075	68744540	7466	-		GO:0004144, GO:0005783, GO:0005789, GO:0008374, GO:0016020, GO:0016021, GO:0016740, GO:0016746, GO:0019432	O-acyltransferase;interpro_id=IPR004299 (Membrane bound O-acyl transferase%2C MBOAT);gene_ontology_id=GO:0004144, GO:0005783, GO:0005789, GO:0008374, GO:0016020, GO:0016021, GO:0016740, GO:0016746, GO:0019432;best_blast_hit_tair=AT2G19450.1 membrane bound O-acyl transferase (MBOAT) family protein;best_blast_hit_sprot=sp|I1MSF2|DAT1B_SOYBN Diacylglycerol O-acyltransferase 1B;best_blast_hit_trembl_plants=tr|Q5I2P3|Q5I2P3_LOTJA O-acyltransferase LjG1.1_chr4 PGSB three_prime_UTR 68737075 68737780 . - .	O-acyltransferase; TAIR: AT2G19450.1 membrane bound O-acyl transferase (MBOAT) family protein; Swiss-Prot: sp|I1MSF2|DAT1B_SOYBN Diacylglycerol O-acyltransferase 1B; TrEMBL-Plants: tr|Q5I2P3|Q5I2P3_LOTJA O-acyltransferase; Found in the gene: LotjaGi4g1v0311100
LotjaGi4g1v0311200.1	LotjaGi4g1v0311200	LotjaGi4g1v0311200	LotjaGi4g1v0311200.1.p1																						TRUE	0.99636	3943	371	0.38388	5.05494	1	1	coding	LjG1.1_chr4	68744996	68752411	7416	-		GO:0005515, GO:0006468, GO:0016740, GO:0016905	WD-repeat protein, putative;interpro_id=IPR017986 (WD40-repeat-containing domain);gene_ontology_id=GO:0006468, GO:0016740, GO:0016905;best_blast_hit_tair=AT2G19430.1 DWD (DDB1-binding WD40 protein) hypersensitive to ABA 1;best_blast_hit_sprot=sp|Q8L4M1|THOC6_ARATH THO complex subunit 6;best_blast_hit_trembl_plants=tr|A0A151SRW3|A0A151SRW3_CAJCA THO complex subunit 6 isogeny LjG1.1_chr4 PGSB three_prime_UTR 68744996 68745362 . - .	WD-repeat protein, putative; TAIR: AT2G19430.1 DWD (DDB1-binding WD40 protein) hypersensitive to ABA 1; Swiss-Prot: sp|Q8L4M1|THOC6_ARATH THO complex subunit 6; TrEMBL-Plants: tr|A0A151SRW3|A0A151SRW3_CAJCA THO complex subunit 6 isogeny; Found in the gene: LotjaGi4g1v0311200
LotjaGi4g1v0311200.1.nasc001	LotjaGi4g1v0311200	LotjaGi4g1v0311200																									2746	91	0.34907	5.37495	1	0.215483	noncoding	LjG1.1_chr4	68744996	68752411	7416	-		GO:0005515, GO:0006468, GO:0016740, GO:0016905	WD-repeat protein, putative;interpro_id=IPR017986 (WD40-repeat-containing domain);gene_ontology_id=GO:0006468, GO:0016740, GO:0016905;best_blast_hit_tair=AT2G19430.1 DWD (DDB1-binding WD40 protein) hypersensitive to ABA 1;best_blast_hit_sprot=sp|Q8L4M1|THOC6_ARATH THO complex subunit 6;best_blast_hit_trembl_plants=tr|A0A151SRW3|A0A151SRW3_CAJCA THO complex subunit 6 isogeny LjG1.1_chr4 PGSB three_prime_UTR 68744996 68745362 . - .	WD-repeat protein, putative; TAIR: AT2G19430.1 DWD (DDB1-binding WD40 protein) hypersensitive to ABA 1; Swiss-Prot: sp|Q8L4M1|THOC6_ARATH THO complex subunit 6; TrEMBL-Plants: tr|A0A151SRW3|A0A151SRW3_CAJCA THO complex subunit 6 isogeny; Found in the gene: LotjaGi4g1v0311200
LotjaGi4g1v0311200.1.nasc002	LotjaGi4g1v0311200	LotjaGi4g1v0311200																									2783	79	0.35591	11.0542	1	0.0819965	noncoding	LjG1.1_chr4	68744996	68752411	7416	-		GO:0005515, GO:0006468, GO:0016740, GO:0016905	WD-repeat protein, putative;interpro_id=IPR017986 (WD40-repeat-containing domain);gene_ontology_id=GO:0006468, GO:0016740, GO:0016905;best_blast_hit_tair=AT2G19430.1 DWD (DDB1-binding WD40 protein) hypersensitive to ABA 1;best_blast_hit_sprot=sp|Q8L4M1|THOC6_ARATH THO complex subunit 6;best_blast_hit_trembl_plants=tr|A0A151SRW3|A0A151SRW3_CAJCA THO complex subunit 6 isogeny LjG1.1_chr4 PGSB three_prime_UTR 68744996 68745362 . - .	WD-repeat protein, putative; TAIR: AT2G19430.1 DWD (DDB1-binding WD40 protein) hypersensitive to ABA 1; Swiss-Prot: sp|Q8L4M1|THOC6_ARATH THO complex subunit 6; TrEMBL-Plants: tr|A0A151SRW3|A0A151SRW3_CAJCA THO complex subunit 6 isogeny; Found in the gene: LotjaGi4g1v0311200
LotjaGi4g1v0311200.1.nasc003	LotjaGi4g1v0311200	LotjaGi4g1v0311200	LotjaGi4g1v0311200.1.nasc003.p1		KOG0649	Q8L4M1		viral mRNA export from host cell nucleus	sp|Q8L4M1|THOC6_ARATH THO complex subunit 6 OS=Arabidopsis thaliana OX=3702 GN=THO6 PE=1 SV=1		4.847E-24	6.883E-33		49.400	59.000		100	126		1	1		106	107	TRUE	0.99919	3156	129	0.3582	4.51952	1	0.84745	coding	LjG1.1_chr4	68744996	68752411	7416	-		GO:0005515, GO:0006468, GO:0016740, GO:0016905	WD-repeat protein, putative;interpro_id=IPR017986 (WD40-repeat-containing domain);gene_ontology_id=GO:0006468, GO:0016740, GO:0016905;best_blast_hit_tair=AT2G19430.1 DWD (DDB1-binding WD40 protein) hypersensitive to ABA 1;best_blast_hit_sprot=sp|Q8L4M1|THOC6_ARATH THO complex subunit 6;best_blast_hit_trembl_plants=tr|A0A151SRW3|A0A151SRW3_CAJCA THO complex subunit 6 isogeny LjG1.1_chr4 PGSB three_prime_UTR 68744996 68745362 . - .	WD-repeat protein, putative; TAIR: AT2G19430.1 DWD (DDB1-binding WD40 protein) hypersensitive to ABA 1; Swiss-Prot: sp|Q8L4M1|THOC6_ARATH THO complex subunit 6; TrEMBL-Plants: tr|A0A151SRW3|A0A151SRW3_CAJCA THO complex subunit 6 isogeny; Found in the gene: LotjaGi4g1v0311200
LotjaGi4g1v0311200.1.nasc004	LotjaGi4g1v0311200	LotjaGi4g1v0311200	LotjaGi4g1v0311200.1.nasc004.p1																						TRUE	0.99917	3076	140	0.34547	4.38015	1	0.906535	coding	LjG1.1_chr4	68744996	68752411	7416	-		GO:0005515, GO:0006468, GO:0016740, GO:0016905	WD-repeat protein, putative;interpro_id=IPR017986 (WD40-repeat-containing domain);gene_ontology_id=GO:0006468, GO:0016740, GO:0016905;best_blast_hit_tair=AT2G19430.1 DWD (DDB1-binding WD40 protein) hypersensitive to ABA 1;best_blast_hit_sprot=sp|Q8L4M1|THOC6_ARATH THO complex subunit 6;best_blast_hit_trembl_plants=tr|A0A151SRW3|A0A151SRW3_CAJCA THO complex subunit 6 isogeny LjG1.1_chr4 PGSB three_prime_UTR 68744996 68745362 . - .	WD-repeat protein, putative; TAIR: AT2G19430.1 DWD (DDB1-binding WD40 protein) hypersensitive to ABA 1; Swiss-Prot: sp|Q8L4M1|THOC6_ARATH THO complex subunit 6; TrEMBL-Plants: tr|A0A151SRW3|A0A151SRW3_CAJCA THO complex subunit 6 isogeny; Found in the gene: LotjaGi4g1v0311200
LotjaGi4g1v0311200.1.nasc005	LotjaGi4g1v0311200	LotjaGi4g1v0311200	LotjaGi4g1v0311200.1.nasc005.p1																						TRUE	0.99924	3351	150	0.35415	4.43454	1	0.951013	coding	LjG1.1_chr4	68744996	68752411	7416	-		GO:0005515, GO:0006468, GO:0016740, GO:0016905	WD-repeat protein, putative;interpro_id=IPR017986 (WD40-repeat-containing domain);gene_ontology_id=GO:0006468, GO:0016740, GO:0016905;best_blast_hit_tair=AT2G19430.1 DWD (DDB1-binding WD40 protein) hypersensitive to ABA 1;best_blast_hit_sprot=sp|Q8L4M1|THOC6_ARATH THO complex subunit 6;best_blast_hit_trembl_plants=tr|A0A151SRW3|A0A151SRW3_CAJCA THO complex subunit 6 isogeny LjG1.1_chr4 PGSB three_prime_UTR 68744996 68745362 . - .	WD-repeat protein, putative; TAIR: AT2G19430.1 DWD (DDB1-binding WD40 protein) hypersensitive to ABA 1; Swiss-Prot: sp|Q8L4M1|THOC6_ARATH THO complex subunit 6; TrEMBL-Plants: tr|A0A151SRW3|A0A151SRW3_CAJCA THO complex subunit 6 isogeny; Found in the gene: LotjaGi4g1v0311200
LotjaGi4g1v0311200.1.nasc006	LotjaGi4g1v0311200	LotjaGi4g1v0311200	LotjaGi4g1v0311200.1.nasc006.p1																						TRUE	0.99921	3060	187	0.39256	4.4167	1	0.998124	coding	LjG1.1_chr4	68744996	68752411	7416	-		GO:0005515, GO:0006468, GO:0016740, GO:0016905	WD-repeat protein, putative;interpro_id=IPR017986 (WD40-repeat-containing domain);gene_ontology_id=GO:0006468, GO:0016740, GO:0016905;best_blast_hit_tair=AT2G19430.1 DWD (DDB1-binding WD40 protein) hypersensitive to ABA 1;best_blast_hit_sprot=sp|Q8L4M1|THOC6_ARATH THO complex subunit 6;best_blast_hit_trembl_plants=tr|A0A151SRW3|A0A151SRW3_CAJCA THO complex subunit 6 isogeny LjG1.1_chr4 PGSB three_prime_UTR 68744996 68745362 . - .	WD-repeat protein, putative; TAIR: AT2G19430.1 DWD (DDB1-binding WD40 protein) hypersensitive to ABA 1; Swiss-Prot: sp|Q8L4M1|THOC6_ARATH THO complex subunit 6; TrEMBL-Plants: tr|A0A151SRW3|A0A151SRW3_CAJCA THO complex subunit 6 isogeny; Found in the gene: LotjaGi4g1v0311200
LotjaGi4g1v0311200.1.nasc007	LotjaGi4g1v0311200	LotjaGi4g1v0311200	LotjaGi4g1v0311200.1.nasc007.p1																						TRUE	0.99936	3123	194	0.39256	4.43955	1	0.998789	coding	LjG1.1_chr4	68744996	68752411	7416	-		GO:0005515, GO:0006468, GO:0016740, GO:0016905	WD-repeat protein, putative;interpro_id=IPR017986 (WD40-repeat-containing domain);gene_ontology_id=GO:0006468, GO:0016740, GO:0016905;best_blast_hit_tair=AT2G19430.1 DWD (DDB1-binding WD40 protein) hypersensitive to ABA 1;best_blast_hit_sprot=sp|Q8L4M1|THOC6_ARATH THO complex subunit 6;best_blast_hit_trembl_plants=tr|A0A151SRW3|A0A151SRW3_CAJCA THO complex subunit 6 isogeny LjG1.1_chr4 PGSB three_prime_UTR 68744996 68745362 . - .	WD-repeat protein, putative; TAIR: AT2G19430.1 DWD (DDB1-binding WD40 protein) hypersensitive to ABA 1; Swiss-Prot: sp|Q8L4M1|THOC6_ARATH THO complex subunit 6; TrEMBL-Plants: tr|A0A151SRW3|A0A151SRW3_CAJCA THO complex subunit 6 isogeny; Found in the gene: LotjaGi4g1v0311200
LotjaGi4g1v0311200.1.nasc008	LotjaGi4g1v0311200	LotjaGi4g1v0311200	LotjaGi4g1v0311200.1.nasc008.p1		KOG0649	Q8L4M1		viral mRNA export from host cell nucleus	sp|Q8L4M1|THOC6_ARATH THO complex subunit 6 OS=Arabidopsis thaliana OX=3702 GN=THO6 PE=1 SV=1		1.004E-70	5.029E-87		57.200	66.300		241	289		1	1		217	217	TRUE	0.99924	3970	248	0.36852	4.52509	1	0.999919	coding	LjG1.1_chr4	68744996	68752411	7416	-		GO:0005515, GO:0006468, GO:0016740, GO:0016905	WD-repeat protein, putative;interpro_id=IPR017986 (WD40-repeat-containing domain);gene_ontology_id=GO:0006468, GO:0016740, GO:0016905;best_blast_hit_tair=AT2G19430.1 DWD (DDB1-binding WD40 protein) hypersensitive to ABA 1;best_blast_hit_sprot=sp|Q8L4M1|THOC6_ARATH THO complex subunit 6;best_blast_hit_trembl_plants=tr|A0A151SRW3|A0A151SRW3_CAJCA THO complex subunit 6 isogeny LjG1.1_chr4 PGSB three_prime_UTR 68744996 68745362 . - .	WD-repeat protein, putative; TAIR: AT2G19430.1 DWD (DDB1-binding WD40 protein) hypersensitive to ABA 1; Swiss-Prot: sp|Q8L4M1|THOC6_ARATH THO complex subunit 6; TrEMBL-Plants: tr|A0A151SRW3|A0A151SRW3_CAJCA THO complex subunit 6 isogeny; Found in the gene: LotjaGi4g1v0311200
LotjaGi4g1v0311200.1.nasc009	LotjaGi4g1v0311200	LotjaGi4g1v0311200	LotjaGi4g1v0311200.1.nasc009.p1																						TRUE	0.99932	3303	240	0.39256	4.69094	1	0.999923	coding	LjG1.1_chr4	68744996	68752411	7416	-		GO:0005515, GO:0006468, GO:0016740, GO:0016905	WD-repeat protein, putative;interpro_id=IPR017986 (WD40-repeat-containing domain);gene_ontology_id=GO:0006468, GO:0016740, GO:0016905;best_blast_hit_tair=AT2G19430.1 DWD (DDB1-binding WD40 protein) hypersensitive to ABA 1;best_blast_hit_sprot=sp|Q8L4M1|THOC6_ARATH THO complex subunit 6;best_blast_hit_trembl_plants=tr|A0A151SRW3|A0A151SRW3_CAJCA THO complex subunit 6 isogeny LjG1.1_chr4 PGSB three_prime_UTR 68744996 68745362 . - .	WD-repeat protein, putative; TAIR: AT2G19430.1 DWD (DDB1-binding WD40 protein) hypersensitive to ABA 1; Swiss-Prot: sp|Q8L4M1|THOC6_ARATH THO complex subunit 6; TrEMBL-Plants: tr|A0A151SRW3|A0A151SRW3_CAJCA THO complex subunit 6 isogeny; Found in the gene: LotjaGi4g1v0311200
LotjaGi4g1v0311200.1.nasc010	LotjaGi4g1v0311200	LotjaGi4g1v0311200	LotjaGi4g1v0311200.1.nasc010.p1																						TRUE	0.99859	3667	312	0.39597	4.90312	1	0.999999	coding	LjG1.1_chr4	68744996	68752411	7416	-		GO:0005515, GO:0006468, GO:0016740, GO:0016905	WD-repeat protein, putative;interpro_id=IPR017986 (WD40-repeat-containing domain);gene_ontology_id=GO:0006468, GO:0016740, GO:0016905;best_blast_hit_tair=AT2G19430.1 DWD (DDB1-binding WD40 protein) hypersensitive to ABA 1;best_blast_hit_sprot=sp|Q8L4M1|THOC6_ARATH THO complex subunit 6;best_blast_hit_trembl_plants=tr|A0A151SRW3|A0A151SRW3_CAJCA THO complex subunit 6 isogeny LjG1.1_chr4 PGSB three_prime_UTR 68744996 68745362 . - .	WD-repeat protein, putative; TAIR: AT2G19430.1 DWD (DDB1-binding WD40 protein) hypersensitive to ABA 1; Swiss-Prot: sp|Q8L4M1|THOC6_ARATH THO complex subunit 6; TrEMBL-Plants: tr|A0A151SRW3|A0A151SRW3_CAJCA THO complex subunit 6 isogeny; Found in the gene: LotjaGi4g1v0311200
LotjaGi4g1v0311200.1.nasc011	LotjaGi4g1v0311200	LotjaGi4g1v0311200	LotjaGi4g1v0311200.1.nasc011.p1		KOG0649	Q8L4M1		viral mRNA export from host cell nucleus	sp|Q8L4M1|THOC6_ARATH THO complex subunit 6 OS=Arabidopsis thaliana OX=3702 GN=THO6 PE=1 SV=1		3.342E-109	2.319E-119		60.400	64.500		357	387		1	1		303	303	TRUE	0.99606	3858	338	0.39597	5.156	1	1	coding	LjG1.1_chr4	68744996	68752411	7416	-		GO:0005515, GO:0006468, GO:0016740, GO:0016905	WD-repeat protein, putative;interpro_id=IPR017986 (WD40-repeat-containing domain);gene_ontology_id=GO:0006468, GO:0016740, GO:0016905;best_blast_hit_tair=AT2G19430.1 DWD (DDB1-binding WD40 protein) hypersensitive to ABA 1;best_blast_hit_sprot=sp|Q8L4M1|THOC6_ARATH THO complex subunit 6;best_blast_hit_trembl_plants=tr|A0A151SRW3|A0A151SRW3_CAJCA THO complex subunit 6 isogeny LjG1.1_chr4 PGSB three_prime_UTR 68744996 68745362 . - .	WD-repeat protein, putative; TAIR: AT2G19430.1 DWD (DDB1-binding WD40 protein) hypersensitive to ABA 1; Swiss-Prot: sp|Q8L4M1|THOC6_ARATH THO complex subunit 6; TrEMBL-Plants: tr|A0A151SRW3|A0A151SRW3_CAJCA THO complex subunit 6 isogeny; Found in the gene: LotjaGi4g1v0311200
LotjaGi4g1v0311200.1.nasc012	LotjaGi4g1v0311200	LotjaGi4g1v0311200	LotjaGi4g1v0311200.1.nasc012.p1																						TRUE	0.9968	3643	352	0.40465	4.83605	1	1	coding	LjG1.1_chr4	68744996	68752411	7416	-		GO:0005515, GO:0006468, GO:0016740, GO:0016905	WD-repeat protein, putative;interpro_id=IPR017986 (WD40-repeat-containing domain);gene_ontology_id=GO:0006468, GO:0016740, GO:0016905;best_blast_hit_tair=AT2G19430.1 DWD (DDB1-binding WD40 protein) hypersensitive to ABA 1;best_blast_hit_sprot=sp|Q8L4M1|THOC6_ARATH THO complex subunit 6;best_blast_hit_trembl_plants=tr|A0A151SRW3|A0A151SRW3_CAJCA THO complex subunit 6 isogeny LjG1.1_chr4 PGSB three_prime_UTR 68744996 68745362 . - .	WD-repeat protein, putative; TAIR: AT2G19430.1 DWD (DDB1-binding WD40 protein) hypersensitive to ABA 1; Swiss-Prot: sp|Q8L4M1|THOC6_ARATH THO complex subunit 6; TrEMBL-Plants: tr|A0A151SRW3|A0A151SRW3_CAJCA THO complex subunit 6 isogeny; Found in the gene: LotjaGi4g1v0311200
LotjaGi4g1v0311300.1	LotjaGi4g1v0311300	LotjaGi4g1v0311300	LotjaGi4g1v0311300.1.p1	PF00141.28	2QQQJ	Q42517	Peroxidase	hydrogen peroxide catabolic process	sp|Q42517|PERN_ARMRU Peroxidase N OS=Armoracia rusticana OX=3704 GN=HRPN PE=2 SV=1	3.546E-55	5.561E-173	1.128E-126	44.500	79.100	65.600	196	541	408	53	1	20	296	333	332	TRUE	0.92177	1559	334	0.472	6.50644	1	1	coding	LjG1.1_chr4	68752412	68755203	2792	-		GO:0004601, GO:0005576, GO:0006979, GO:0016491, GO:0020037, GO:0042744, GO:0046872, GO:0055114, GO:0098869	Peroxidase;interpro_id=IPR010255 (Haem peroxidase);gene_ontology_id=GO:0004601, GO:0005576, GO:0006979, GO:0016491, GO:0020037, GO:0042744, GO:0046872, GO:0055114, GO:0098869;best_blast_hit_tair=AT5G19890.1 Peroxidase superfamily protein;best_blast_hit_sprot=sp|Q42517|PERN_ARMRU Peroxidase N;best_blast_hit_trembl_plants=tr|I1MSF0|I1MSF0_SOYBN Peroxidase LjG1.1_chr4 PGSB three_prime_UTR 68752412 68752719 . - .	Peroxidase; TAIR: AT5G19890.1 Peroxidase superfamily protein; Swiss-Prot: sp|Q42517|PERN_ARMRU Peroxidase N; TrEMBL-Plants: tr|I1MSF0|I1MSF0_SOYBN Peroxidase; Found in the gene: LotjaGi4g1v0311300	peroxidase, PF00141.28
LotjaGi4g1v0311300.1.nasc001	LotjaGi4g1v0311300	LotjaGi4g1v0311300																									623	85	0.34162	9.55468	1	0.0860944	noncoding	LjG1.1_chr4	68752412	68755203	2792	-		GO:0004601, GO:0005576, GO:0006979, GO:0016491, GO:0020037, GO:0042744, GO:0046872, GO:0055114, GO:0098869	Peroxidase;interpro_id=IPR010255 (Haem peroxidase);gene_ontology_id=GO:0004601, GO:0005576, GO:0006979, GO:0016491, GO:0020037, GO:0042744, GO:0046872, GO:0055114, GO:0098869;best_blast_hit_tair=AT5G19890.1 Peroxidase superfamily protein;best_blast_hit_sprot=sp|Q42517|PERN_ARMRU Peroxidase N;best_blast_hit_trembl_plants=tr|I1MSF0|I1MSF0_SOYBN Peroxidase LjG1.1_chr4 PGSB three_prime_UTR 68752412 68752719 . - .	Peroxidase; TAIR: AT5G19890.1 Peroxidase superfamily protein; Swiss-Prot: sp|Q42517|PERN_ARMRU Peroxidase N; TrEMBL-Plants: tr|I1MSF0|I1MSF0_SOYBN Peroxidase; Found in the gene: LotjaGi4g1v0311300	peroxidase, PF00141.28
LotjaGi4g1v0311300.1.nasc002	LotjaGi4g1v0311300	LotjaGi4g1v0311300	LotjaGi4g1v0311300.1.nasc002.p1																						TRUE	0.94941	1316	149	0.38285	6.79853	1	0.876006	coding	LjG1.1_chr4	68752412	68755203	2792	-		GO:0004601, GO:0005576, GO:0006979, GO:0016491, GO:0020037, GO:0042744, GO:0046872, GO:0055114, GO:0098869	Peroxidase;interpro_id=IPR010255 (Haem peroxidase);gene_ontology_id=GO:0004601, GO:0005576, GO:0006979, GO:0016491, GO:0020037, GO:0042744, GO:0046872, GO:0055114, GO:0098869;best_blast_hit_tair=AT5G19890.1 Peroxidase superfamily protein;best_blast_hit_sprot=sp|Q42517|PERN_ARMRU Peroxidase N;best_blast_hit_trembl_plants=tr|I1MSF0|I1MSF0_SOYBN Peroxidase LjG1.1_chr4 PGSB three_prime_UTR 68752412 68752719 . - .	Peroxidase; TAIR: AT5G19890.1 Peroxidase superfamily protein; Swiss-Prot: sp|Q42517|PERN_ARMRU Peroxidase N; TrEMBL-Plants: tr|I1MSF0|I1MSF0_SOYBN Peroxidase; Found in the gene: LotjaGi4g1v0311300	peroxidase, PF00141.28
LotjaGi4g1v0311300.1.nasc003	LotjaGi4g1v0311300	LotjaGi4g1v0311300	LotjaGi4g1v0311300.1.nasc003.p1																						TRUE	0.92137	1263	201	0.4495	6.26908	1	0.998814	coding	LjG1.1_chr4	68752412	68755203	2792	-		GO:0004601, GO:0005576, GO:0006979, GO:0016491, GO:0020037, GO:0042744, GO:0046872, GO:0055114, GO:0098869	Peroxidase;interpro_id=IPR010255 (Haem peroxidase);gene_ontology_id=GO:0004601, GO:0005576, GO:0006979, GO:0016491, GO:0020037, GO:0042744, GO:0046872, GO:0055114, GO:0098869;best_blast_hit_tair=AT5G19890.1 Peroxidase superfamily protein;best_blast_hit_sprot=sp|Q42517|PERN_ARMRU Peroxidase N;best_blast_hit_trembl_plants=tr|I1MSF0|I1MSF0_SOYBN Peroxidase LjG1.1_chr4 PGSB three_prime_UTR 68752412 68752719 . - .	Peroxidase; TAIR: AT5G19890.1 Peroxidase superfamily protein; Swiss-Prot: sp|Q42517|PERN_ARMRU Peroxidase N; TrEMBL-Plants: tr|I1MSF0|I1MSF0_SOYBN Peroxidase; Found in the gene: LotjaGi4g1v0311300	peroxidase, PF00141.28
LotjaGi4g1v0311400.1	LotjaGi4g1v0311400	LotjaGi4g1v0311400	LotjaGi4g1v0311400.1.p1																						TRUE	0.9976	5606	765	0.43639	5.49459	1	1	coding	LjG1.1_chr4	68763352	68772823	9472	+		GO:0004672, GO:0004842, GO:0005524, GO:0006468, GO:0016301, GO:0016310, GO:0016567	Kinase family protein;interpro_id=IPR003613 (U box domain), IPR011009 (Protein kinase-like domain);gene_ontology_id=GO:0004672, GO:0004842, GO:0005524, GO:0006468, GO:0016301, GO:0016310, GO:0016567;best_blast_hit_tair=AT5G57035.1 U-box domain-containing protein kinase family protein;best_blast_hit_sprot=sp|Q8S8S7|PUB34_ARATH U-box domain-containing protein 34;best_blast_hit_trembl_plants=tr|A0A072US52|A0A072US52_MEDTR U-box kinase family protein LjG1.1_chr4 PGSB five_prime_UTR 68763352 68763492 . + .	Kinase family protein; TAIR: AT5G57035.1 U-box domain-containing protein kinase family protein; Swiss-Prot: sp|Q8S8S7|PUB34_ARATH U-box domain-containing protein 34; TrEMBL-Plants: tr|A0A072US52|A0A072US52_MEDTR U-box kinase family protein; Found in the gene: LotjaGi4g1v0311400
LotjaGi4g1v0311400.1	LotjaGi4g1v0311400	LotjaGi4g1v0311400	LotjaGi4g1v0311400.1.p2																						TRUE	0.97416	5606	765	0.43639	5.49459	1	1	coding	LjG1.1_chr4	68763352	68772823	9472	+		GO:0004672, GO:0004842, GO:0005524, GO:0006468, GO:0016301, GO:0016310, GO:0016567	Kinase family protein;interpro_id=IPR003613 (U box domain), IPR011009 (Protein kinase-like domain);gene_ontology_id=GO:0004672, GO:0004842, GO:0005524, GO:0006468, GO:0016301, GO:0016310, GO:0016567;best_blast_hit_tair=AT5G57035.1 U-box domain-containing protein kinase family protein;best_blast_hit_sprot=sp|Q8S8S7|PUB34_ARATH U-box domain-containing protein 34;best_blast_hit_trembl_plants=tr|A0A072US52|A0A072US52_MEDTR U-box kinase family protein LjG1.1_chr4 PGSB five_prime_UTR 68763352 68763492 . + .	Kinase family protein; TAIR: AT5G57035.1 U-box domain-containing protein kinase family protein; Swiss-Prot: sp|Q8S8S7|PUB34_ARATH U-box domain-containing protein 34; TrEMBL-Plants: tr|A0A072US52|A0A072US52_MEDTR U-box kinase family protein; Found in the gene: LotjaGi4g1v0311400
LotjaGi4g1v0311400.1	LotjaGi4g1v0311400	LotjaGi4g1v0311400	LotjaGi4g1v0311400.1.p3																						FALSE	0.1612	5606	765	0.43639	5.49459	1	1	coding	LjG1.1_chr4	68763352	68772823	9472	+		GO:0004672, GO:0004842, GO:0005524, GO:0006468, GO:0016301, GO:0016310, GO:0016567	Kinase family protein;interpro_id=IPR003613 (U box domain), IPR011009 (Protein kinase-like domain);gene_ontology_id=GO:0004672, GO:0004842, GO:0005524, GO:0006468, GO:0016301, GO:0016310, GO:0016567;best_blast_hit_tair=AT5G57035.1 U-box domain-containing protein kinase family protein;best_blast_hit_sprot=sp|Q8S8S7|PUB34_ARATH U-box domain-containing protein 34;best_blast_hit_trembl_plants=tr|A0A072US52|A0A072US52_MEDTR U-box kinase family protein LjG1.1_chr4 PGSB five_prime_UTR 68763352 68763492 . + .	Kinase family protein; TAIR: AT5G57035.1 U-box domain-containing protein kinase family protein; Swiss-Prot: sp|Q8S8S7|PUB34_ARATH U-box domain-containing protein 34; TrEMBL-Plants: tr|A0A072US52|A0A072US52_MEDTR U-box kinase family protein; Found in the gene: LotjaGi4g1v0311400
LotjaGi4g1v0311400.1.nasc001	LotjaGi4g1v0311400	LotjaGi4g1v0311400																									1021	97	0.33446	10.3643	1	0.122027	noncoding	LjG1.1_chr4	68763352	68772823	9472	+		GO:0004672, GO:0004842, GO:0005524, GO:0006468, GO:0016301, GO:0016310, GO:0016567	Kinase family protein;interpro_id=IPR003613 (U box domain), IPR011009 (Protein kinase-like domain);gene_ontology_id=GO:0004672, GO:0004842, GO:0005524, GO:0006468, GO:0016301, GO:0016310, GO:0016567;best_blast_hit_tair=AT5G57035.1 U-box domain-containing protein kinase family protein;best_blast_hit_sprot=sp|Q8S8S7|PUB34_ARATH U-box domain-containing protein 34;best_blast_hit_trembl_plants=tr|A0A072US52|A0A072US52_MEDTR U-box kinase family protein LjG1.1_chr4 PGSB five_prime_UTR 68763352 68763492 . + .	Kinase family protein; TAIR: AT5G57035.1 U-box domain-containing protein kinase family protein; Swiss-Prot: sp|Q8S8S7|PUB34_ARATH U-box domain-containing protein 34; TrEMBL-Plants: tr|A0A072US52|A0A072US52_MEDTR U-box kinase family protein; Found in the gene: LotjaGi4g1v0311400
LotjaGi4g1v0311400.1.nasc002	LotjaGi4g1v0311400	LotjaGi4g1v0311400	LotjaGi4g1v0311400.1.nasc002.p1																						TRUE	0.9893	913	110	0.41339	6.71509	1	0.549132	coding	LjG1.1_chr4	68763352	68772823	9472	+		GO:0004672, GO:0004842, GO:0005524, GO:0006468, GO:0016301, GO:0016310, GO:0016567	Kinase family protein;interpro_id=IPR003613 (U box domain), IPR011009 (Protein kinase-like domain);gene_ontology_id=GO:0004672, GO:0004842, GO:0005524, GO:0006468, GO:0016301, GO:0016310, GO:0016567;best_blast_hit_tair=AT5G57035.1 U-box domain-containing protein kinase family protein;best_blast_hit_sprot=sp|Q8S8S7|PUB34_ARATH U-box domain-containing protein 34;best_blast_hit_trembl_plants=tr|A0A072US52|A0A072US52_MEDTR U-box kinase family protein LjG1.1_chr4 PGSB five_prime_UTR 68763352 68763492 . + .	Kinase family protein; TAIR: AT5G57035.1 U-box domain-containing protein kinase family protein; Swiss-Prot: sp|Q8S8S7|PUB34_ARATH U-box domain-containing protein 34; TrEMBL-Plants: tr|A0A072US52|A0A072US52_MEDTR U-box kinase family protein; Found in the gene: LotjaGi4g1v0311400
LotjaGi4g1v0311400.1.nasc003	LotjaGi4g1v0311400	LotjaGi4g1v0311400	LotjaGi4g1v0311400.1.nasc003.p1																						TRUE	0.99827	1246	135	0.41676	4.66389	1	0.954078	coding	LjG1.1_chr4	68763352	68772823	9472	+		GO:0004672, GO:0004842, GO:0005524, GO:0006468, GO:0016301, GO:0016310, GO:0016567	Kinase family protein;interpro_id=IPR003613 (U box domain), IPR011009 (Protein kinase-like domain);gene_ontology_id=GO:0004672, GO:0004842, GO:0005524, GO:0006468, GO:0016301, GO:0016310, GO:0016567;best_blast_hit_tair=AT5G57035.1 U-box domain-containing protein kinase family protein;best_blast_hit_sprot=sp|Q8S8S7|PUB34_ARATH U-box domain-containing protein 34;best_blast_hit_trembl_plants=tr|A0A072US52|A0A072US52_MEDTR U-box kinase family protein LjG1.1_chr4 PGSB five_prime_UTR 68763352 68763492 . + .	Kinase family protein; TAIR: AT5G57035.1 U-box domain-containing protein kinase family protein; Swiss-Prot: sp|Q8S8S7|PUB34_ARATH U-box domain-containing protein 34; TrEMBL-Plants: tr|A0A072US52|A0A072US52_MEDTR U-box kinase family protein; Found in the gene: LotjaGi4g1v0311400
LotjaGi4g1v0311400.1.nasc004	LotjaGi4g1v0311400	LotjaGi4g1v0311400	LotjaGi4g1v0311400.1.nasc004.p1		2QQ92	Q8S8S7		U-box domain-containing protein	sp|Q8S8S7|PUB34_ARATH U-box domain-containing protein 34 OS=Arabidopsis thaliana OX=3702 GN=PUB34 PE=3 SV=1		3.480E-47	6.234E-29		49.300	40.900		170	118		7	7		188	168	TRUE	0.99837	825	191	0.46058	4.89812	1	0.999116	coding	LjG1.1_chr4	68763352	68772823	9472	+		GO:0004672, GO:0004842, GO:0005524, GO:0006468, GO:0016301, GO:0016310, GO:0016567	Kinase family protein;interpro_id=IPR003613 (U box domain), IPR011009 (Protein kinase-like domain);gene_ontology_id=GO:0004672, GO:0004842, GO:0005524, GO:0006468, GO:0016301, GO:0016310, GO:0016567;best_blast_hit_tair=AT5G57035.1 U-box domain-containing protein kinase family protein;best_blast_hit_sprot=sp|Q8S8S7|PUB34_ARATH U-box domain-containing protein 34;best_blast_hit_trembl_plants=tr|A0A072US52|A0A072US52_MEDTR U-box kinase family protein LjG1.1_chr4 PGSB five_prime_UTR 68763352 68763492 . + .	Kinase family protein; TAIR: AT5G57035.1 U-box domain-containing protein kinase family protein; Swiss-Prot: sp|Q8S8S7|PUB34_ARATH U-box domain-containing protein 34; TrEMBL-Plants: tr|A0A072US52|A0A072US52_MEDTR U-box kinase family protein; Found in the gene: LotjaGi4g1v0311400
LotjaGi4g1v0311400.1.nasc005	LotjaGi4g1v0311400	LotjaGi4g1v0311400	LotjaGi4g1v0311400.1.nasc005.p1																						TRUE	0.99269	1087	283	0.45986	4.74295	1	0.999999	coding	LjG1.1_chr4	68763352	68772823	9472	+		GO:0004672, GO:0004842, GO:0005524, GO:0006468, GO:0016301, GO:0016310, GO:0016567	Kinase family protein;interpro_id=IPR003613 (U box domain), IPR011009 (Protein kinase-like domain);gene_ontology_id=GO:0004672, GO:0004842, GO:0005524, GO:0006468, GO:0016301, GO:0016310, GO:0016567;best_blast_hit_tair=AT5G57035.1 U-box domain-containing protein kinase family protein;best_blast_hit_sprot=sp|Q8S8S7|PUB34_ARATH U-box domain-containing protein 34;best_blast_hit_trembl_plants=tr|A0A072US52|A0A072US52_MEDTR U-box kinase family protein LjG1.1_chr4 PGSB five_prime_UTR 68763352 68763492 . + .	Kinase family protein; TAIR: AT5G57035.1 U-box domain-containing protein kinase family protein; Swiss-Prot: sp|Q8S8S7|PUB34_ARATH U-box domain-containing protein 34; TrEMBL-Plants: tr|A0A072US52|A0A072US52_MEDTR U-box kinase family protein; Found in the gene: LotjaGi4g1v0311400
LotjaGi4g1v0311400.1.nasc006	LotjaGi4g1v0311400	LotjaGi4g1v0311400	LotjaGi4g1v0311400.1.nasc006.p1																						TRUE	0.99392	1554	313	0.48546	4.91256	1	1	coding	LjG1.1_chr4	68763352	68772823	9472	+		GO:0004672, GO:0004842, GO:0005524, GO:0006468, GO:0016301, GO:0016310, GO:0016567	Kinase family protein;interpro_id=IPR003613 (U box domain), IPR011009 (Protein kinase-like domain);gene_ontology_id=GO:0004672, GO:0004842, GO:0005524, GO:0006468, GO:0016301, GO:0016310, GO:0016567;best_blast_hit_tair=AT5G57035.1 U-box domain-containing protein kinase family protein;best_blast_hit_sprot=sp|Q8S8S7|PUB34_ARATH U-box domain-containing protein 34;best_blast_hit_trembl_plants=tr|A0A072US52|A0A072US52_MEDTR U-box kinase family protein LjG1.1_chr4 PGSB five_prime_UTR 68763352 68763492 . + .	Kinase family protein; TAIR: AT5G57035.1 U-box domain-containing protein kinase family protein; Swiss-Prot: sp|Q8S8S7|PUB34_ARATH U-box domain-containing protein 34; TrEMBL-Plants: tr|A0A072US52|A0A072US52_MEDTR U-box kinase family protein; Found in the gene: LotjaGi4g1v0311400
LotjaGi4g1v0311400.1.nasc007	LotjaGi4g1v0311400	LotjaGi4g1v0311400	LotjaGi4g1v0311400.1.nasc007.p1																						TRUE	0.99908	2246	466	0.44963	5.22938	1	1	coding	LjG1.1_chr4	68763352	68772823	9472	+		GO:0004672, GO:0004842, GO:0005524, GO:0006468, GO:0016301, GO:0016310, GO:0016567	Kinase family protein;interpro_id=IPR003613 (U box domain), IPR011009 (Protein kinase-like domain);gene_ontology_id=GO:0004672, GO:0004842, GO:0005524, GO:0006468, GO:0016301, GO:0016310, GO:0016567;best_blast_hit_tair=AT5G57035.1 U-box domain-containing protein kinase family protein;best_blast_hit_sprot=sp|Q8S8S7|PUB34_ARATH U-box domain-containing protein 34;best_blast_hit_trembl_plants=tr|A0A072US52|A0A072US52_MEDTR U-box kinase family protein LjG1.1_chr4 PGSB five_prime_UTR 68763352 68763492 . + .	Kinase family protein; TAIR: AT5G57035.1 U-box domain-containing protein kinase family protein; Swiss-Prot: sp|Q8S8S7|PUB34_ARATH U-box domain-containing protein 34; TrEMBL-Plants: tr|A0A072US52|A0A072US52_MEDTR U-box kinase family protein; Found in the gene: LotjaGi4g1v0311400
LotjaGi4g1v0311400.1.nasc008	LotjaGi4g1v0311400	LotjaGi4g1v0311400	LotjaGi4g1v0311400.1.nasc008.p1	PF07714.23	2QQ92	Q8S8S7	Protein tyrosine and serine/threonine kinase	U-box domain-containing protein	sp|Q8S8S7|PUB34_ARATH U-box domain-containing protein 34 OS=Arabidopsis thaliana OX=3702 GN=PUB34 PE=3 SV=1	3.251E-44	7.234E-234	1.091E-196	39.600	55.000	48.300	173	737	630	414	7	7	664	701	701	TRUE	0.9978	2676	703	0.48769	5.32839	1	1	coding	LjG1.1_chr4	68763352	68772823	9472	+		GO:0004672, GO:0004842, GO:0005524, GO:0006468, GO:0016301, GO:0016310, GO:0016567	Kinase family protein;interpro_id=IPR003613 (U box domain), IPR011009 (Protein kinase-like domain);gene_ontology_id=GO:0004672, GO:0004842, GO:0005524, GO:0006468, GO:0016301, GO:0016310, GO:0016567;best_blast_hit_tair=AT5G57035.1 U-box domain-containing protein kinase family protein;best_blast_hit_sprot=sp|Q8S8S7|PUB34_ARATH U-box domain-containing protein 34;best_blast_hit_trembl_plants=tr|A0A072US52|A0A072US52_MEDTR U-box kinase family protein LjG1.1_chr4 PGSB five_prime_UTR 68763352 68763492 . + .	Kinase family protein; TAIR: AT5G57035.1 U-box domain-containing protein kinase family protein; Swiss-Prot: sp|Q8S8S7|PUB34_ARATH U-box domain-containing protein 34; TrEMBL-Plants: tr|A0A072US52|A0A072US52_MEDTR U-box kinase family protein; Found in the gene: LotjaGi4g1v0311400
LotjaGi4g1v0311500.1	LotjaGi4g1v0311500	LotjaGi4g1v0311500	LotjaGi4g1v0311500.1.p1																						TRUE	0.93808	501	155	0.36865	9.97186	-1	0.181462	noncoding	LjG1.1_chr4	68786586	68787086	501	+		GO:0005615	Serpin;interpro_id=IPR023796 (Serpin domain);gene_ontology_id=GO:0005615;best_blast_hit_tair=AT1G47710.1 Serine protease inhibitor (SERPIN) family protein;best_blast_hit_sprot=sp|Q9S7T8|SPZX_ARATH Serpin-ZX;best_blast_hit_trembl_plants=tr|I3SL42|I3SL42_LOTJA Uncharacterized protein LjG1.1_chr4 PGSB exon 68778673 68782448 . + .	Serpin; TAIR: AT1G47710.1 Serine protease inhibitor (SERPIN) family protein; Swiss-Prot: sp|Q9S7T8|SPZX_ARATH Serpin-ZX; TrEMBL-Plants: tr|I3SL42|I3SL42_LOTJA Uncharacterized protein; Found in the gene: LotjaGi4g1v0311500
LotjaGi4g1v0311600.1	LotjaGi4g1v0311600	LotjaGi4g1v0311600	LotjaGi4g1v0311600.1.p1																						TRUE	0.96228	552	174	0.46848	5.78305	1	0.995014	coding	LjG1.1_chr4	68779961	68780860	900	-		GO:0016829	Lactoylglutathione lyase / glyoxalase I family protein;interpro_id=IPR029068 (Glyoxalase/Bleomycin resistance protein/Dihydroxybiphenyl dioxygenase);gene_ontology_id=GO:0016829;best_blast_hit_tair=AT5G57040.1 Lactoylglutathione lyase / glyoxalase I family protein;best_blast_hit_sprot=sp|P45871|YWKD_BACSU Uncharacterized protein YwkD;best_blast_hit_trembl_plants=tr|I3S2W6|I3S2W6_LOTJA Uncharacterized protein LjG1.1_chr4 PGSB exon 68779961 68780055 . - .
LotjaGi4g1v0311600.1.nasc001	LotjaGi4g1v0311600	LotjaGi4g1v0311600																									263	49	0.44931	5.59605	1	0.0459971	noncoding	LjG1.1_chr4	68779961	68780860	900	-		GO:0016829	Lactoylglutathione lyase / glyoxalase I family protein;interpro_id=IPR029068 (Glyoxalase/Bleomycin resistance protein/Dihydroxybiphenyl dioxygenase);gene_ontology_id=GO:0016829;best_blast_hit_tair=AT5G57040.1 Lactoylglutathione lyase / glyoxalase I family protein;best_blast_hit_sprot=sp|P45871|YWKD_BACSU Uncharacterized protein YwkD;best_blast_hit_trembl_plants=tr|I3S2W6|I3S2W6_LOTJA Uncharacterized protein LjG1.1_chr4 PGSB exon 68779961 68780055 . - .
LotjaGi4g1v0311600.1.nasc002	LotjaGi4g1v0311600	LotjaGi4g1v0311600	LotjaGi4g1v0311600.1.nasc002.p1																						TRUE	0.91046	351	101	0.48493	6.02689	1	0.55838	coding	LjG1.1_chr4	68779961	68780860	900	-		GO:0016829	Lactoylglutathione lyase / glyoxalase I family protein;interpro_id=IPR029068 (Glyoxalase/Bleomycin resistance protein/Dihydroxybiphenyl dioxygenase);gene_ontology_id=GO:0016829;best_blast_hit_tair=AT5G57040.1 Lactoylglutathione lyase / glyoxalase I family protein;best_blast_hit_sprot=sp|P45871|YWKD_BACSU Uncharacterized protein YwkD;best_blast_hit_trembl_plants=tr|I3S2W6|I3S2W6_LOTJA Uncharacterized protein LjG1.1_chr4 PGSB exon 68779961 68780055 . - .
LotjaGi4g1v0311600.1.nasc003	LotjaGi4g1v0311600	LotjaGi4g1v0311600																									613	194	0.49274	5.86785	-1	0.250593	noncoding	LjG1.1_chr4	68779961	68780860	900	-		GO:0016829	Lactoylglutathione lyase / glyoxalase I family protein;interpro_id=IPR029068 (Glyoxalase/Bleomycin resistance protein/Dihydroxybiphenyl dioxygenase);gene_ontology_id=GO:0016829;best_blast_hit_tair=AT5G57040.1 Lactoylglutathione lyase / glyoxalase I family protein;best_blast_hit_sprot=sp|P45871|YWKD_BACSU Uncharacterized protein YwkD;best_blast_hit_trembl_plants=tr|I3S2W6|I3S2W6_LOTJA Uncharacterized protein LjG1.1_chr4 PGSB exon 68779961 68780055 . - .
LotjaGi4g1v0311700.1	LotjaGi4g1v0311700	LotjaGi4g1v0311700	LotjaGi4g1v0311700.1.p1																						TRUE	0.96944	1805	496	0.43434	7.09484	1	1	coding	LjG1.1_chr4	68805405	68807209	1805	+			Harbinger transposase-derived nuclease;interpro_id=IPR027806 (Harbinger transposase-derived nuclease domain);gene_ontology_id=N.A.;best_blast_hit_tair=AT5G12010.1 nuclease;best_blast_hit_sprot=sp|Q94K49|ALP1_ARATH Protein ANTAGONIST OF LIKE HETEROCHROMATIN PROTEIN 1;best_blast_hit_trembl_plants=tr|A0A0L9UYE2|A0A0L9UYE2_PHAAN Uncharacterized protein LjG1.1_chr4 PGSB five_prime_UTR 68805405 68805516 . + .
LotjaGi4g1v0311800.1	LotjaGi4g1v0311800	LotjaGi4g1v0311800	LotjaGi4g1v0311800.1.p1																						TRUE	0.99563	15915	1305	0.35321	8.3069	1	1	coding	LjG1.1_chr4	68810293	68832561	22269	+			Serine/arginine repetitive matrix protein 2 isoform 2;interpro_id=N.A.;gene_ontology_id=N.A.;best_blast_hit_tair=AT2G19390.1 serine/arginine repetitive matrix protein;best_blast_hit_sprot=sp|Q07R90|GCSP_RHOP5 Glycine dehydrogenase (decarboxylating);best_blast_hit_trembl_plants=tr|K7MK22|K7MK22_SOYBN Uncharacterized protein LjG1.1_chr4 PGSB exon 68810293 68810610 . + .
LotjaGi4g1v0311800.1.nasc001	LotjaGi4g1v0311800	LotjaGi4g1v0311800																									1276	64	0.35355	9.39822	1	0.0413394	noncoding	LjG1.1_chr4	68810293	68832561	22269	+			Serine/arginine repetitive matrix protein 2 isoform 2;interpro_id=N.A.;gene_ontology_id=N.A.;best_blast_hit_tair=AT2G19390.1 serine/arginine repetitive matrix protein;best_blast_hit_sprot=sp|Q07R90|GCSP_RHOP5 Glycine dehydrogenase (decarboxylating);best_blast_hit_trembl_plants=tr|K7MK22|K7MK22_SOYBN Uncharacterized protein LjG1.1_chr4 PGSB exon 68810293 68810610 . + .
LotjaGi4g1v0311800.1.nasc002	LotjaGi4g1v0311800	LotjaGi4g1v0311800	LotjaGi4g1v0311800.1.nasc002.p1																						TRUE	0.99941	933	139	0.36262	8.89117	1	0.595549	coding	LjG1.1_chr4	68810293	68832561	22269	+			Serine/arginine repetitive matrix protein 2 isoform 2;interpro_id=N.A.;gene_ontology_id=N.A.;best_blast_hit_tair=AT2G19390.1 serine/arginine repetitive matrix protein;best_blast_hit_sprot=sp|Q07R90|GCSP_RHOP5 Glycine dehydrogenase (decarboxylating);best_blast_hit_trembl_plants=tr|K7MK22|K7MK22_SOYBN Uncharacterized protein LjG1.1_chr4 PGSB exon 68810293 68810610 . + .
LotjaGi4g1v0311800.1.nasc003	LotjaGi4g1v0311800	LotjaGi4g1v0311800	LotjaGi4g1v0311800.1.nasc003.p1																						TRUE	0.99802	1639	248	0.36565	9.58756	1	0.994376	coding	LjG1.1_chr4	68810293	68832561	22269	+			Serine/arginine repetitive matrix protein 2 isoform 2;interpro_id=N.A.;gene_ontology_id=N.A.;best_blast_hit_tair=AT2G19390.1 serine/arginine repetitive matrix protein;best_blast_hit_sprot=sp|Q07R90|GCSP_RHOP5 Glycine dehydrogenase (decarboxylating);best_blast_hit_trembl_plants=tr|K7MK22|K7MK22_SOYBN Uncharacterized protein LjG1.1_chr4 PGSB exon 68810293 68810610 . + .
LotjaGi4g1v0311800.1.nasc004	LotjaGi4g1v0311800	LotjaGi4g1v0311800	LotjaGi4g1v0311800.1.nasc004.p1																						TRUE	0.99567	3738	336	0.33901	9.82165	1	0.999338	coding	LjG1.1_chr4	68810293	68832561	22269	+			Serine/arginine repetitive matrix protein 2 isoform 2;interpro_id=N.A.;gene_ontology_id=N.A.;best_blast_hit_tair=AT2G19390.1 serine/arginine repetitive matrix protein;best_blast_hit_sprot=sp|Q07R90|GCSP_RHOP5 Glycine dehydrogenase (decarboxylating);best_blast_hit_trembl_plants=tr|K7MK22|K7MK22_SOYBN Uncharacterized protein LjG1.1_chr4 PGSB exon 68810293 68810610 . + .
LotjaGi4g1v0311800.1.nasc005	LotjaGi4g1v0311800	LotjaGi4g1v0311800	LotjaGi4g1v0311800.1.nasc005.p1		2QQJ5						2.104E-141			59.600			453			1			391		TRUE	0.99589	1846	392	0.42395	9.9892	1	1	coding	LjG1.1_chr4	68810293	68832561	22269	+			Serine/arginine repetitive matrix protein 2 isoform 2;interpro_id=N.A.;gene_ontology_id=N.A.;best_blast_hit_tair=AT2G19390.1 serine/arginine repetitive matrix protein;best_blast_hit_sprot=sp|Q07R90|GCSP_RHOP5 Glycine dehydrogenase (decarboxylating);best_blast_hit_trembl_plants=tr|K7MK22|K7MK22_SOYBN Uncharacterized protein LjG1.1_chr4 PGSB exon 68810293 68810610 . + .
LotjaGi4g1v0311800.1.nasc006	LotjaGi4g1v0311800	LotjaGi4g1v0311800	LotjaGi4g1v0311800.1.nasc006.p1																						TRUE	0.99354	2425	643	0.44241	10.192	1	1	coding	LjG1.1_chr4	68810293	68832561	22269	+			Serine/arginine repetitive matrix protein 2 isoform 2;interpro_id=N.A.;gene_ontology_id=N.A.;best_blast_hit_tair=AT2G19390.1 serine/arginine repetitive matrix protein;best_blast_hit_sprot=sp|Q07R90|GCSP_RHOP5 Glycine dehydrogenase (decarboxylating);best_blast_hit_trembl_plants=tr|K7MK22|K7MK22_SOYBN Uncharacterized protein LjG1.1_chr4 PGSB exon 68810293 68810610 . + .
LotjaGi4g1v0311800.1.nasc007	LotjaGi4g1v0311800	LotjaGi4g1v0311800	LotjaGi4g1v0311800.1.nasc007.p1																						TRUE	0.99393	2531	673	0.44834	10.2298	1	1	coding	LjG1.1_chr4	68810293	68832561	22269	+			Serine/arginine repetitive matrix protein 2 isoform 2;interpro_id=N.A.;gene_ontology_id=N.A.;best_blast_hit_tair=AT2G19390.1 serine/arginine repetitive matrix protein;best_blast_hit_sprot=sp|Q07R90|GCSP_RHOP5 Glycine dehydrogenase (decarboxylating);best_blast_hit_trembl_plants=tr|K7MK22|K7MK22_SOYBN Uncharacterized protein LjG1.1_chr4 PGSB exon 68810293 68810610 . + .
LotjaGi4g1v0311800.1.nasc008	LotjaGi4g1v0311800	LotjaGi4g1v0311800																									2585	717	0.42855	10.096	-1	0.967653	coding	LjG1.1_chr4	68810293	68832561	22269	+			Serine/arginine repetitive matrix protein 2 isoform 2;interpro_id=N.A.;gene_ontology_id=N.A.;best_blast_hit_tair=AT2G19390.1 serine/arginine repetitive matrix protein;best_blast_hit_sprot=sp|Q07R90|GCSP_RHOP5 Glycine dehydrogenase (decarboxylating);best_blast_hit_trembl_plants=tr|K7MK22|K7MK22_SOYBN Uncharacterized protein LjG1.1_chr4 PGSB exon 68810293 68810610 . + .
LotjaGi4g1v0311800.1.nasc009	LotjaGi4g1v0311800	LotjaGi4g1v0311800	LotjaGi4g1v0311800.1.nasc009.p1																						TRUE	0.99427	3711	728	0.45055	10.0671	1	1	coding	LjG1.1_chr4	68810293	68832561	22269	+			Serine/arginine repetitive matrix protein 2 isoform 2;interpro_id=N.A.;gene_ontology_id=N.A.;best_blast_hit_tair=AT2G19390.1 serine/arginine repetitive matrix protein;best_blast_hit_sprot=sp|Q07R90|GCSP_RHOP5 Glycine dehydrogenase (decarboxylating);best_blast_hit_trembl_plants=tr|K7MK22|K7MK22_SOYBN Uncharacterized protein LjG1.1_chr4 PGSB exon 68810293 68810610 . + .
LotjaGi4g1v0311800.1.nasc010	LotjaGi4g1v0311800	LotjaGi4g1v0311800	LotjaGi4g1v0311800.1.nasc010.p1																						TRUE	0.99346	3366	923	0.4472	9.30261	1	1	coding	LjG1.1_chr4	68810293	68832561	22269	+			Serine/arginine repetitive matrix protein 2 isoform 2;interpro_id=N.A.;gene_ontology_id=N.A.;best_blast_hit_tair=AT2G19390.1 serine/arginine repetitive matrix protein;best_blast_hit_sprot=sp|Q07R90|GCSP_RHOP5 Glycine dehydrogenase (decarboxylating);best_blast_hit_trembl_plants=tr|K7MK22|K7MK22_SOYBN Uncharacterized protein LjG1.1_chr4 PGSB exon 68810293 68810610 . + .
LotjaGi4g1v0311800.1.nasc011	LotjaGi4g1v0311800	LotjaGi4g1v0311800	LotjaGi4g1v0311800.1.nasc011.p1																						TRUE	0.99398	3485	957	0.4632	8.9274	1	1	coding	LjG1.1_chr4	68810293	68832561	22269	+			Serine/arginine repetitive matrix protein 2 isoform 2;interpro_id=N.A.;gene_ontology_id=N.A.;best_blast_hit_tair=AT2G19390.1 serine/arginine repetitive matrix protein;best_blast_hit_sprot=sp|Q07R90|GCSP_RHOP5 Glycine dehydrogenase (decarboxylating);best_blast_hit_trembl_plants=tr|K7MK22|K7MK22_SOYBN Uncharacterized protein LjG1.1_chr4 PGSB exon 68810293 68810610 . + .
LotjaGi4g1v0311800.1.nasc012	LotjaGi4g1v0311800	LotjaGi4g1v0311800	LotjaGi4g1v0311800.1.nasc012.p1																						TRUE	0.99424	3429	967	0.4472	9.06324	1	1	coding	LjG1.1_chr4	68810293	68832561	22269	+			Serine/arginine repetitive matrix protein 2 isoform 2;interpro_id=N.A.;gene_ontology_id=N.A.;best_blast_hit_tair=AT2G19390.1 serine/arginine repetitive matrix protein;best_blast_hit_sprot=sp|Q07R90|GCSP_RHOP5 Glycine dehydrogenase (decarboxylating);best_blast_hit_trembl_plants=tr|K7MK22|K7MK22_SOYBN Uncharacterized protein LjG1.1_chr4 PGSB exon 68810293 68810610 . + .
LotjaGi4g1v0311800.1.nasc013	LotjaGi4g1v0311800	LotjaGi4g1v0311800	LotjaGi4g1v0311800.1.nasc013.p1		2QQJ5						0.000E+00			54.500			1059			1			985		TRUE	0.99477	3612	1010	0.46115	8.95403	1	1	coding	LjG1.1_chr4	68810293	68832561	22269	+			Serine/arginine repetitive matrix protein 2 isoform 2;interpro_id=N.A.;gene_ontology_id=N.A.;best_blast_hit_tair=AT2G19390.1 serine/arginine repetitive matrix protein;best_blast_hit_sprot=sp|Q07R90|GCSP_RHOP5 Glycine dehydrogenase (decarboxylating);best_blast_hit_trembl_plants=tr|K7MK22|K7MK22_SOYBN Uncharacterized protein LjG1.1_chr4 PGSB exon 68810293 68810610 . + .
LotjaGi4g1v0311800.1.nasc014	LotjaGi4g1v0311800	LotjaGi4g1v0311800	LotjaGi4g1v0311800.1.nasc014.p1																						TRUE	0.99324	3781	1105	0.46115	9.0439	1	1	coding	LjG1.1_chr4	68810293	68832561	22269	+			Serine/arginine repetitive matrix protein 2 isoform 2;interpro_id=N.A.;gene_ontology_id=N.A.;best_blast_hit_tair=AT2G19390.1 serine/arginine repetitive matrix protein;best_blast_hit_sprot=sp|Q07R90|GCSP_RHOP5 Glycine dehydrogenase (decarboxylating);best_blast_hit_trembl_plants=tr|K7MK22|K7MK22_SOYBN Uncharacterized protein LjG1.1_chr4 PGSB exon 68810293 68810610 . + .
LotjaGi4g1v0311900.1	LotjaGi4g1v0311900	LotjaGi4g1v0311900	LotjaGi4g1v0311900.1.p2																						TRUE	0.94837	18165	982	0.31589	5.43991	1	1	coding	LjG1.1_chr4	68841061	68864350	23290	-		GO:0005622, GO:0006886, GO:0008536	Importin beta-like SAD2-like protein;interpro_id=IPR001494 (Importin-beta%2C N-terminal domain), IPR016024 (Armadillo-type fold);gene_ontology_id=GO:0005622, GO:0006886, GO:0008536;best_blast_hit_tair=AT3G17340.1 ARM repeat superfamily protein;best_blast_hit_sprot=sp|F4J738|SAD2H_ARATH Importin beta-like SAD2 homolog;best_blast_hit_trembl_plants=tr|A0A151SSC8|A0A151SSC8_CAJCA Putative importin-7 isogeny LjG1.1_chr4 PGSB exon 68841061 68842769 . - . , Importin beta-like SAD2-like protein;interpro_id=IPR001494 (Importin-beta%2C N-terminal domain), IPR016024 (Armadillo-type fold);gene_ontology_id=GO:0005622, GO:0006886, GO:0008536;best_blast_hit_tair=AT3G17340.1 ARM repeat superfamily protein;best_blast_hit_sprot=sp|F4J738|SAD2H_ARATH Importin beta-like SAD2 homolog;best_blast_hit_trembl_plants=tr|I1MRW2|I1MRW2_SOYBN Uncharacterized protein LjG1.1_chr4 PGSB three_prime_UTR 68842156 68842611 . - .	Importin beta-like SAD2-like protein; TAIR: AT3G17340.1 ARM repeat superfamily protein; Swiss-Prot: sp|F4J738|SAD2H_ARATH Importin beta-like SAD2 homolog; TrEMBL-Plants: tr|A0A151SSC8|A0A151SSC8_CAJCA Putative importin-7 isogeny; Found in the gene: LotjaGi4g1v0311900, Importin beta-like SAD2-like protein; TAIR: AT3G17340.1 ARM repeat superfamily protein; Swiss-Prot: sp|F4J738|SAD2H_ARATH Importin beta-like SAD2 homolog; TrEMBL-Plants: tr|I1MRW2|I1MRW2_SOYBN Uncharacterized protein; Found in the gene: LotjaGi4g1v0311900
LotjaGi4g1v0311900.1	LotjaGi4g1v0311900	LotjaGi4g1v0311900	LotjaGi4g1v0311900.1.p1																						TRUE	0.99764	18165	982	0.31589	5.43991	1	1	coding	LjG1.1_chr4	68841061	68864350	23290	-		GO:0005622, GO:0006886, GO:0008536	Importin beta-like SAD2-like protein;interpro_id=IPR001494 (Importin-beta%2C N-terminal domain), IPR016024 (Armadillo-type fold);gene_ontology_id=GO:0005622, GO:0006886, GO:0008536;best_blast_hit_tair=AT3G17340.1 ARM repeat superfamily protein;best_blast_hit_sprot=sp|F4J738|SAD2H_ARATH Importin beta-like SAD2 homolog;best_blast_hit_trembl_plants=tr|A0A151SSC8|A0A151SSC8_CAJCA Putative importin-7 isogeny LjG1.1_chr4 PGSB exon 68841061 68842769 . - . , Importin beta-like SAD2-like protein;interpro_id=IPR001494 (Importin-beta%2C N-terminal domain), IPR016024 (Armadillo-type fold);gene_ontology_id=GO:0005622, GO:0006886, GO:0008536;best_blast_hit_tair=AT3G17340.1 ARM repeat superfamily protein;best_blast_hit_sprot=sp|F4J738|SAD2H_ARATH Importin beta-like SAD2 homolog;best_blast_hit_trembl_plants=tr|I1MRW2|I1MRW2_SOYBN Uncharacterized protein LjG1.1_chr4 PGSB three_prime_UTR 68842156 68842611 . - .	Importin beta-like SAD2-like protein; TAIR: AT3G17340.1 ARM repeat superfamily protein; Swiss-Prot: sp|F4J738|SAD2H_ARATH Importin beta-like SAD2 homolog; TrEMBL-Plants: tr|A0A151SSC8|A0A151SSC8_CAJCA Putative importin-7 isogeny; Found in the gene: LotjaGi4g1v0311900, Importin beta-like SAD2-like protein; TAIR: AT3G17340.1 ARM repeat superfamily protein; Swiss-Prot: sp|F4J738|SAD2H_ARATH Importin beta-like SAD2 homolog; TrEMBL-Plants: tr|I1MRW2|I1MRW2_SOYBN Uncharacterized protein; Found in the gene: LotjaGi4g1v0311900
LotjaGi4g1v0311900.1.nasc001	LotjaGi4g1v0311900	LotjaGi4g1v0311900																									13097	93	0.33414	9.71624	1	0.106665	noncoding	LjG1.1_chr4	68841061	68864350	23290	-		GO:0005622, GO:0006886, GO:0008536	Importin beta-like SAD2-like protein;interpro_id=IPR001494 (Importin-beta%2C N-terminal domain), IPR016024 (Armadillo-type fold);gene_ontology_id=GO:0005622, GO:0006886, GO:0008536;best_blast_hit_tair=AT3G17340.1 ARM repeat superfamily protein;best_blast_hit_sprot=sp|F4J738|SAD2H_ARATH Importin beta-like SAD2 homolog;best_blast_hit_trembl_plants=tr|A0A151SSC8|A0A151SSC8_CAJCA Putative importin-7 isogeny LjG1.1_chr4 PGSB exon 68841061 68842769 . - . , Importin beta-like SAD2-like protein;interpro_id=IPR001494 (Importin-beta%2C N-terminal domain), IPR016024 (Armadillo-type fold);gene_ontology_id=GO:0005622, GO:0006886, GO:0008536;best_blast_hit_tair=AT3G17340.1 ARM repeat superfamily protein;best_blast_hit_sprot=sp|F4J738|SAD2H_ARATH Importin beta-like SAD2 homolog;best_blast_hit_trembl_plants=tr|I1MRW2|I1MRW2_SOYBN Uncharacterized protein LjG1.1_chr4 PGSB three_prime_UTR 68842156 68842611 . - .	Importin beta-like SAD2-like protein; TAIR: AT3G17340.1 ARM repeat superfamily protein; Swiss-Prot: sp|F4J738|SAD2H_ARATH Importin beta-like SAD2 homolog; TrEMBL-Plants: tr|A0A151SSC8|A0A151SSC8_CAJCA Putative importin-7 isogeny; Found in the gene: LotjaGi4g1v0311900, Importin beta-like SAD2-like protein; TAIR: AT3G17340.1 ARM repeat superfamily protein; Swiss-Prot: sp|F4J738|SAD2H_ARATH Importin beta-like SAD2 homolog; TrEMBL-Plants: tr|I1MRW2|I1MRW2_SOYBN Uncharacterized protein; Found in the gene: LotjaGi4g1v0311900
LotjaGi4g1v0311900.1.nasc002	LotjaGi4g1v0311900	LotjaGi4g1v0311900																									13287	138	0.33414	5.88712	-1	0.0990391	noncoding	LjG1.1_chr4	68841061	68864350	23290	-		GO:0005622, GO:0006886, GO:0008536	Importin beta-like SAD2-like protein;interpro_id=IPR001494 (Importin-beta%2C N-terminal domain), IPR016024 (Armadillo-type fold);gene_ontology_id=GO:0005622, GO:0006886, GO:0008536;best_blast_hit_tair=AT3G17340.1 ARM repeat superfamily protein;best_blast_hit_sprot=sp|F4J738|SAD2H_ARATH Importin beta-like SAD2 homolog;best_blast_hit_trembl_plants=tr|A0A151SSC8|A0A151SSC8_CAJCA Putative importin-7 isogeny LjG1.1_chr4 PGSB exon 68841061 68842769 . - . , Importin beta-like SAD2-like protein;interpro_id=IPR001494 (Importin-beta%2C N-terminal domain), IPR016024 (Armadillo-type fold);gene_ontology_id=GO:0005622, GO:0006886, GO:0008536;best_blast_hit_tair=AT3G17340.1 ARM repeat superfamily protein;best_blast_hit_sprot=sp|F4J738|SAD2H_ARATH Importin beta-like SAD2 homolog;best_blast_hit_trembl_plants=tr|I1MRW2|I1MRW2_SOYBN Uncharacterized protein LjG1.1_chr4 PGSB three_prime_UTR 68842156 68842611 . - .	Importin beta-like SAD2-like protein; TAIR: AT3G17340.1 ARM repeat superfamily protein; Swiss-Prot: sp|F4J738|SAD2H_ARATH Importin beta-like SAD2 homolog; TrEMBL-Plants: tr|A0A151SSC8|A0A151SSC8_CAJCA Putative importin-7 isogeny; Found in the gene: LotjaGi4g1v0311900, Importin beta-like SAD2-like protein; TAIR: AT3G17340.1 ARM repeat superfamily protein; Swiss-Prot: sp|F4J738|SAD2H_ARATH Importin beta-like SAD2 homolog; TrEMBL-Plants: tr|I1MRW2|I1MRW2_SOYBN Uncharacterized protein; Found in the gene: LotjaGi4g1v0311900
LotjaGi4g1v0311900.1.nasc003	LotjaGi4g1v0311900	LotjaGi4g1v0311900	LotjaGi4g1v0311900.1.nasc003.p1		2QSNA						2.830E-71			71.800			239			1			164		TRUE	0.9278	13544	182	0.33414	7.05698	1	0.921418	coding	LjG1.1_chr4	68841061	68864350	23290	-		GO:0005622, GO:0006886, GO:0008536	Importin beta-like SAD2-like protein;interpro_id=IPR001494 (Importin-beta%2C N-terminal domain), IPR016024 (Armadillo-type fold);gene_ontology_id=GO:0005622, GO:0006886, GO:0008536;best_blast_hit_tair=AT3G17340.1 ARM repeat superfamily protein;best_blast_hit_sprot=sp|F4J738|SAD2H_ARATH Importin beta-like SAD2 homolog;best_blast_hit_trembl_plants=tr|A0A151SSC8|A0A151SSC8_CAJCA Putative importin-7 isogeny LjG1.1_chr4 PGSB exon 68841061 68842769 . - . , Importin beta-like SAD2-like protein;interpro_id=IPR001494 (Importin-beta%2C N-terminal domain), IPR016024 (Armadillo-type fold);gene_ontology_id=GO:0005622, GO:0006886, GO:0008536;best_blast_hit_tair=AT3G17340.1 ARM repeat superfamily protein;best_blast_hit_sprot=sp|F4J738|SAD2H_ARATH Importin beta-like SAD2 homolog;best_blast_hit_trembl_plants=tr|I1MRW2|I1MRW2_SOYBN Uncharacterized protein LjG1.1_chr4 PGSB three_prime_UTR 68842156 68842611 . - .	Importin beta-like SAD2-like protein; TAIR: AT3G17340.1 ARM repeat superfamily protein; Swiss-Prot: sp|F4J738|SAD2H_ARATH Importin beta-like SAD2 homolog; TrEMBL-Plants: tr|A0A151SSC8|A0A151SSC8_CAJCA Putative importin-7 isogeny; Found in the gene: LotjaGi4g1v0311900, Importin beta-like SAD2-like protein; TAIR: AT3G17340.1 ARM repeat superfamily protein; Swiss-Prot: sp|F4J738|SAD2H_ARATH Importin beta-like SAD2 homolog; TrEMBL-Plants: tr|I1MRW2|I1MRW2_SOYBN Uncharacterized protein; Found in the gene: LotjaGi4g1v0311900
LotjaGi4g1v0311900.1.nasc004	LotjaGi4g1v0311900	LotjaGi4g1v0311900																									13548	225	0.33414	6.74823	-1	0.219207	noncoding	LjG1.1_chr4	68841061	68864350	23290	-		GO:0005622, GO:0006886, GO:0008536	Importin beta-like SAD2-like protein;interpro_id=IPR001494 (Importin-beta%2C N-terminal domain), IPR016024 (Armadillo-type fold);gene_ontology_id=GO:0005622, GO:0006886, GO:0008536;best_blast_hit_tair=AT3G17340.1 ARM repeat superfamily protein;best_blast_hit_sprot=sp|F4J738|SAD2H_ARATH Importin beta-like SAD2 homolog;best_blast_hit_trembl_plants=tr|A0A151SSC8|A0A151SSC8_CAJCA Putative importin-7 isogeny LjG1.1_chr4 PGSB exon 68841061 68842769 . - . , Importin beta-like SAD2-like protein;interpro_id=IPR001494 (Importin-beta%2C N-terminal domain), IPR016024 (Armadillo-type fold);gene_ontology_id=GO:0005622, GO:0006886, GO:0008536;best_blast_hit_tair=AT3G17340.1 ARM repeat superfamily protein;best_blast_hit_sprot=sp|F4J738|SAD2H_ARATH Importin beta-like SAD2 homolog;best_blast_hit_trembl_plants=tr|I1MRW2|I1MRW2_SOYBN Uncharacterized protein LjG1.1_chr4 PGSB three_prime_UTR 68842156 68842611 . - .	Importin beta-like SAD2-like protein; TAIR: AT3G17340.1 ARM repeat superfamily protein; Swiss-Prot: sp|F4J738|SAD2H_ARATH Importin beta-like SAD2 homolog; TrEMBL-Plants: tr|A0A151SSC8|A0A151SSC8_CAJCA Putative importin-7 isogeny; Found in the gene: LotjaGi4g1v0311900, Importin beta-like SAD2-like protein; TAIR: AT3G17340.1 ARM repeat superfamily protein; Swiss-Prot: sp|F4J738|SAD2H_ARATH Importin beta-like SAD2 homolog; TrEMBL-Plants: tr|I1MRW2|I1MRW2_SOYBN Uncharacterized protein; Found in the gene: LotjaGi4g1v0311900
LotjaGi4g1v0311900.1.nasc005	LotjaGi4g1v0311900	LotjaGi4g1v0311900	LotjaGi4g1v0311900.1.nasc005.p1																						TRUE	0.91039	14951	234	0.31337	6.35178	1	0.993314	coding	LjG1.1_chr4	68841061	68864350	23290	-		GO:0005622, GO:0006886, GO:0008536	Importin beta-like SAD2-like protein;interpro_id=IPR001494 (Importin-beta%2C N-terminal domain), IPR016024 (Armadillo-type fold);gene_ontology_id=GO:0005622, GO:0006886, GO:0008536;best_blast_hit_tair=AT3G17340.1 ARM repeat superfamily protein;best_blast_hit_sprot=sp|F4J738|SAD2H_ARATH Importin beta-like SAD2 homolog;best_blast_hit_trembl_plants=tr|A0A151SSC8|A0A151SSC8_CAJCA Putative importin-7 isogeny LjG1.1_chr4 PGSB exon 68841061 68842769 . - . , Importin beta-like SAD2-like protein;interpro_id=IPR001494 (Importin-beta%2C N-terminal domain), IPR016024 (Armadillo-type fold);gene_ontology_id=GO:0005622, GO:0006886, GO:0008536;best_blast_hit_tair=AT3G17340.1 ARM repeat superfamily protein;best_blast_hit_sprot=sp|F4J738|SAD2H_ARATH Importin beta-like SAD2 homolog;best_blast_hit_trembl_plants=tr|I1MRW2|I1MRW2_SOYBN Uncharacterized protein LjG1.1_chr4 PGSB three_prime_UTR 68842156 68842611 . - .	Importin beta-like SAD2-like protein; TAIR: AT3G17340.1 ARM repeat superfamily protein; Swiss-Prot: sp|F4J738|SAD2H_ARATH Importin beta-like SAD2 homolog; TrEMBL-Plants: tr|A0A151SSC8|A0A151SSC8_CAJCA Putative importin-7 isogeny; Found in the gene: LotjaGi4g1v0311900, Importin beta-like SAD2-like protein; TAIR: AT3G17340.1 ARM repeat superfamily protein; Swiss-Prot: sp|F4J738|SAD2H_ARATH Importin beta-like SAD2 homolog; TrEMBL-Plants: tr|I1MRW2|I1MRW2_SOYBN Uncharacterized protein; Found in the gene: LotjaGi4g1v0311900
LotjaGi4g1v0311900.1.nasc006	LotjaGi4g1v0311900	LotjaGi4g1v0311900	LotjaGi4g1v0311900.1.nasc006.p1																						FALSE	0.89738	13825	292	0.33414	8.94288	1	0.997939	coding	LjG1.1_chr4	68841061	68864350	23290	-		GO:0005622, GO:0006886, GO:0008536	Importin beta-like SAD2-like protein;interpro_id=IPR001494 (Importin-beta%2C N-terminal domain), IPR016024 (Armadillo-type fold);gene_ontology_id=GO:0005622, GO:0006886, GO:0008536;best_blast_hit_tair=AT3G17340.1 ARM repeat superfamily protein;best_blast_hit_sprot=sp|F4J738|SAD2H_ARATH Importin beta-like SAD2 homolog;best_blast_hit_trembl_plants=tr|A0A151SSC8|A0A151SSC8_CAJCA Putative importin-7 isogeny LjG1.1_chr4 PGSB exon 68841061 68842769 . - . , Importin beta-like SAD2-like protein;interpro_id=IPR001494 (Importin-beta%2C N-terminal domain), IPR016024 (Armadillo-type fold);gene_ontology_id=GO:0005622, GO:0006886, GO:0008536;best_blast_hit_tair=AT3G17340.1 ARM repeat superfamily protein;best_blast_hit_sprot=sp|F4J738|SAD2H_ARATH Importin beta-like SAD2 homolog;best_blast_hit_trembl_plants=tr|I1MRW2|I1MRW2_SOYBN Uncharacterized protein LjG1.1_chr4 PGSB three_prime_UTR 68842156 68842611 . - .	Importin beta-like SAD2-like protein; TAIR: AT3G17340.1 ARM repeat superfamily protein; Swiss-Prot: sp|F4J738|SAD2H_ARATH Importin beta-like SAD2 homolog; TrEMBL-Plants: tr|A0A151SSC8|A0A151SSC8_CAJCA Putative importin-7 isogeny; Found in the gene: LotjaGi4g1v0311900, Importin beta-like SAD2-like protein; TAIR: AT3G17340.1 ARM repeat superfamily protein; Swiss-Prot: sp|F4J738|SAD2H_ARATH Importin beta-like SAD2 homolog; TrEMBL-Plants: tr|I1MRW2|I1MRW2_SOYBN Uncharacterized protein; Found in the gene: LotjaGi4g1v0311900
LotjaGi4g1v0311900.1.nasc007	LotjaGi4g1v0311900	LotjaGi4g1v0311900	LotjaGi4g1v0311900.1.nasc007.p1																						FALSE	0.89618	14125	314	0.31337	9.26187	1	0.996638	coding	LjG1.1_chr4	68841061	68864350	23290	-		GO:0005622, GO:0006886, GO:0008536	Importin beta-like SAD2-like protein;interpro_id=IPR001494 (Importin-beta%2C N-terminal domain), IPR016024 (Armadillo-type fold);gene_ontology_id=GO:0005622, GO:0006886, GO:0008536;best_blast_hit_tair=AT3G17340.1 ARM repeat superfamily protein;best_blast_hit_sprot=sp|F4J738|SAD2H_ARATH Importin beta-like SAD2 homolog;best_blast_hit_trembl_plants=tr|A0A151SSC8|A0A151SSC8_CAJCA Putative importin-7 isogeny LjG1.1_chr4 PGSB exon 68841061 68842769 . - . , Importin beta-like SAD2-like protein;interpro_id=IPR001494 (Importin-beta%2C N-terminal domain), IPR016024 (Armadillo-type fold);gene_ontology_id=GO:0005622, GO:0006886, GO:0008536;best_blast_hit_tair=AT3G17340.1 ARM repeat superfamily protein;best_blast_hit_sprot=sp|F4J738|SAD2H_ARATH Importin beta-like SAD2 homolog;best_blast_hit_trembl_plants=tr|I1MRW2|I1MRW2_SOYBN Uncharacterized protein LjG1.1_chr4 PGSB three_prime_UTR 68842156 68842611 . - .	Importin beta-like SAD2-like protein; TAIR: AT3G17340.1 ARM repeat superfamily protein; Swiss-Prot: sp|F4J738|SAD2H_ARATH Importin beta-like SAD2 homolog; TrEMBL-Plants: tr|A0A151SSC8|A0A151SSC8_CAJCA Putative importin-7 isogeny; Found in the gene: LotjaGi4g1v0311900, Importin beta-like SAD2-like protein; TAIR: AT3G17340.1 ARM repeat superfamily protein; Swiss-Prot: sp|F4J738|SAD2H_ARATH Importin beta-like SAD2 homolog; TrEMBL-Plants: tr|I1MRW2|I1MRW2_SOYBN Uncharacterized protein; Found in the gene: LotjaGi4g1v0311900
LotjaGi4g1v0311900.1.nasc008	LotjaGi4g1v0311900	LotjaGi4g1v0311900	LotjaGi4g1v0311900.1.nasc008.p1																						FALSE	0.84682	13998	357	0.32546	8.92908	1	0.999773	coding	LjG1.1_chr4	68841061	68864350	23290	-		GO:0005622, GO:0006886, GO:0008536	Importin beta-like SAD2-like protein;interpro_id=IPR001494 (Importin-beta%2C N-terminal domain), IPR016024 (Armadillo-type fold);gene_ontology_id=GO:0005622, GO:0006886, GO:0008536;best_blast_hit_tair=AT3G17340.1 ARM repeat superfamily protein;best_blast_hit_sprot=sp|F4J738|SAD2H_ARATH Importin beta-like SAD2 homolog;best_blast_hit_trembl_plants=tr|A0A151SSC8|A0A151SSC8_CAJCA Putative importin-7 isogeny LjG1.1_chr4 PGSB exon 68841061 68842769 . - . , Importin beta-like SAD2-like protein;interpro_id=IPR001494 (Importin-beta%2C N-terminal domain), IPR016024 (Armadillo-type fold);gene_ontology_id=GO:0005622, GO:0006886, GO:0008536;best_blast_hit_tair=AT3G17340.1 ARM repeat superfamily protein;best_blast_hit_sprot=sp|F4J738|SAD2H_ARATH Importin beta-like SAD2 homolog;best_blast_hit_trembl_plants=tr|I1MRW2|I1MRW2_SOYBN Uncharacterized protein LjG1.1_chr4 PGSB three_prime_UTR 68842156 68842611 . - .	Importin beta-like SAD2-like protein; TAIR: AT3G17340.1 ARM repeat superfamily protein; Swiss-Prot: sp|F4J738|SAD2H_ARATH Importin beta-like SAD2 homolog; TrEMBL-Plants: tr|A0A151SSC8|A0A151SSC8_CAJCA Putative importin-7 isogeny; Found in the gene: LotjaGi4g1v0311900, Importin beta-like SAD2-like protein; TAIR: AT3G17340.1 ARM repeat superfamily protein; Swiss-Prot: sp|F4J738|SAD2H_ARATH Importin beta-like SAD2 homolog; TrEMBL-Plants: tr|I1MRW2|I1MRW2_SOYBN Uncharacterized protein; Found in the gene: LotjaGi4g1v0311900
LotjaGi4g1v0311900.1.nasc009	LotjaGi4g1v0311900	LotjaGi4g1v0311900	LotjaGi4g1v0311900.1.nasc009.p1																						FALSE	0.83154	14080	367	0.31337	9.11062	1	0.999596	coding	LjG1.1_chr4	68841061	68864350	23290	-		GO:0005622, GO:0006886, GO:0008536	Importin beta-like SAD2-like protein;interpro_id=IPR001494 (Importin-beta%2C N-terminal domain), IPR016024 (Armadillo-type fold);gene_ontology_id=GO:0005622, GO:0006886, GO:0008536;best_blast_hit_tair=AT3G17340.1 ARM repeat superfamily protein;best_blast_hit_sprot=sp|F4J738|SAD2H_ARATH Importin beta-like SAD2 homolog;best_blast_hit_trembl_plants=tr|A0A151SSC8|A0A151SSC8_CAJCA Putative importin-7 isogeny LjG1.1_chr4 PGSB exon 68841061 68842769 . - . , Importin beta-like SAD2-like protein;interpro_id=IPR001494 (Importin-beta%2C N-terminal domain), IPR016024 (Armadillo-type fold);gene_ontology_id=GO:0005622, GO:0006886, GO:0008536;best_blast_hit_tair=AT3G17340.1 ARM repeat superfamily protein;best_blast_hit_sprot=sp|F4J738|SAD2H_ARATH Importin beta-like SAD2 homolog;best_blast_hit_trembl_plants=tr|I1MRW2|I1MRW2_SOYBN Uncharacterized protein LjG1.1_chr4 PGSB three_prime_UTR 68842156 68842611 . - .	Importin beta-like SAD2-like protein; TAIR: AT3G17340.1 ARM repeat superfamily protein; Swiss-Prot: sp|F4J738|SAD2H_ARATH Importin beta-like SAD2 homolog; TrEMBL-Plants: tr|A0A151SSC8|A0A151SSC8_CAJCA Putative importin-7 isogeny; Found in the gene: LotjaGi4g1v0311900, Importin beta-like SAD2-like protein; TAIR: AT3G17340.1 ARM repeat superfamily protein; Swiss-Prot: sp|F4J738|SAD2H_ARATH Importin beta-like SAD2 homolog; TrEMBL-Plants: tr|I1MRW2|I1MRW2_SOYBN Uncharacterized protein; Found in the gene: LotjaGi4g1v0311900
LotjaGi4g1v0311900.1.nasc010	LotjaGi4g1v0311900	LotjaGi4g1v0311900	LotjaGi4g1v0311900.1.nasc010.p1																						FALSE	0.82589	14093	385	0.31337	6.90232	1	0.999991	coding	LjG1.1_chr4	68841061	68864350	23290	-		GO:0005622, GO:0006886, GO:0008536	Importin beta-like SAD2-like protein;interpro_id=IPR001494 (Importin-beta%2C N-terminal domain), IPR016024 (Armadillo-type fold);gene_ontology_id=GO:0005622, GO:0006886, GO:0008536;best_blast_hit_tair=AT3G17340.1 ARM repeat superfamily protein;best_blast_hit_sprot=sp|F4J738|SAD2H_ARATH Importin beta-like SAD2 homolog;best_blast_hit_trembl_plants=tr|A0A151SSC8|A0A151SSC8_CAJCA Putative importin-7 isogeny LjG1.1_chr4 PGSB exon 68841061 68842769 . - . , Importin beta-like SAD2-like protein;interpro_id=IPR001494 (Importin-beta%2C N-terminal domain), IPR016024 (Armadillo-type fold);gene_ontology_id=GO:0005622, GO:0006886, GO:0008536;best_blast_hit_tair=AT3G17340.1 ARM repeat superfamily protein;best_blast_hit_sprot=sp|F4J738|SAD2H_ARATH Importin beta-like SAD2 homolog;best_blast_hit_trembl_plants=tr|I1MRW2|I1MRW2_SOYBN Uncharacterized protein LjG1.1_chr4 PGSB three_prime_UTR 68842156 68842611 . - .	Importin beta-like SAD2-like protein; TAIR: AT3G17340.1 ARM repeat superfamily protein; Swiss-Prot: sp|F4J738|SAD2H_ARATH Importin beta-like SAD2 homolog; TrEMBL-Plants: tr|A0A151SSC8|A0A151SSC8_CAJCA Putative importin-7 isogeny; Found in the gene: LotjaGi4g1v0311900, Importin beta-like SAD2-like protein; TAIR: AT3G17340.1 ARM repeat superfamily protein; Swiss-Prot: sp|F4J738|SAD2H_ARATH Importin beta-like SAD2 homolog; TrEMBL-Plants: tr|I1MRW2|I1MRW2_SOYBN Uncharacterized protein; Found in the gene: LotjaGi4g1v0311900
LotjaGi4g1v0311900.1.nasc011	LotjaGi4g1v0311900	LotjaGi4g1v0311900	LotjaGi4g1v0311900.1.nasc011.p1																						FALSE	0.85294	14190	415	0.31337	6.90448	1	0.999998	coding	LjG1.1_chr4	68841061	68864350	23290	-		GO:0005622, GO:0006886, GO:0008536	Importin beta-like SAD2-like protein;interpro_id=IPR001494 (Importin-beta%2C N-terminal domain), IPR016024 (Armadillo-type fold);gene_ontology_id=GO:0005622, GO:0006886, GO:0008536;best_blast_hit_tair=AT3G17340.1 ARM repeat superfamily protein;best_blast_hit_sprot=sp|F4J738|SAD2H_ARATH Importin beta-like SAD2 homolog;best_blast_hit_trembl_plants=tr|A0A151SSC8|A0A151SSC8_CAJCA Putative importin-7 isogeny LjG1.1_chr4 PGSB exon 68841061 68842769 . - . , Importin beta-like SAD2-like protein;interpro_id=IPR001494 (Importin-beta%2C N-terminal domain), IPR016024 (Armadillo-type fold);gene_ontology_id=GO:0005622, GO:0006886, GO:0008536;best_blast_hit_tair=AT3G17340.1 ARM repeat superfamily protein;best_blast_hit_sprot=sp|F4J738|SAD2H_ARATH Importin beta-like SAD2 homolog;best_blast_hit_trembl_plants=tr|I1MRW2|I1MRW2_SOYBN Uncharacterized protein LjG1.1_chr4 PGSB three_prime_UTR 68842156 68842611 . - .	Importin beta-like SAD2-like protein; TAIR: AT3G17340.1 ARM repeat superfamily protein; Swiss-Prot: sp|F4J738|SAD2H_ARATH Importin beta-like SAD2 homolog; TrEMBL-Plants: tr|A0A151SSC8|A0A151SSC8_CAJCA Putative importin-7 isogeny; Found in the gene: LotjaGi4g1v0311900, Importin beta-like SAD2-like protein; TAIR: AT3G17340.1 ARM repeat superfamily protein; Swiss-Prot: sp|F4J738|SAD2H_ARATH Importin beta-like SAD2 homolog; TrEMBL-Plants: tr|I1MRW2|I1MRW2_SOYBN Uncharacterized protein; Found in the gene: LotjaGi4g1v0311900
LotjaGi4g1v0311900.1.nasc012	LotjaGi4g1v0311900	LotjaGi4g1v0311900	LotjaGi4g1v0311900.1.nasc012.p1																						TRUE	0.90174	14839	472	0.31337	8.51487	1	0.999997	coding	LjG1.1_chr4	68841061	68864350	23290	-		GO:0005622, GO:0006886, GO:0008536	Importin beta-like SAD2-like protein;interpro_id=IPR001494 (Importin-beta%2C N-terminal domain), IPR016024 (Armadillo-type fold);gene_ontology_id=GO:0005622, GO:0006886, GO:0008536;best_blast_hit_tair=AT3G17340.1 ARM repeat superfamily protein;best_blast_hit_sprot=sp|F4J738|SAD2H_ARATH Importin beta-like SAD2 homolog;best_blast_hit_trembl_plants=tr|A0A151SSC8|A0A151SSC8_CAJCA Putative importin-7 isogeny LjG1.1_chr4 PGSB exon 68841061 68842769 . - . , Importin beta-like SAD2-like protein;interpro_id=IPR001494 (Importin-beta%2C N-terminal domain), IPR016024 (Armadillo-type fold);gene_ontology_id=GO:0005622, GO:0006886, GO:0008536;best_blast_hit_tair=AT3G17340.1 ARM repeat superfamily protein;best_blast_hit_sprot=sp|F4J738|SAD2H_ARATH Importin beta-like SAD2 homolog;best_blast_hit_trembl_plants=tr|I1MRW2|I1MRW2_SOYBN Uncharacterized protein LjG1.1_chr4 PGSB three_prime_UTR 68842156 68842611 . - .	Importin beta-like SAD2-like protein; TAIR: AT3G17340.1 ARM repeat superfamily protein; Swiss-Prot: sp|F4J738|SAD2H_ARATH Importin beta-like SAD2 homolog; TrEMBL-Plants: tr|A0A151SSC8|A0A151SSC8_CAJCA Putative importin-7 isogeny; Found in the gene: LotjaGi4g1v0311900, Importin beta-like SAD2-like protein; TAIR: AT3G17340.1 ARM repeat superfamily protein; Swiss-Prot: sp|F4J738|SAD2H_ARATH Importin beta-like SAD2 homolog; TrEMBL-Plants: tr|I1MRW2|I1MRW2_SOYBN Uncharacterized protein; Found in the gene: LotjaGi4g1v0311900
LotjaGi4g1v0311900.1.nasc013	LotjaGi4g1v0311900	LotjaGi4g1v0311900																									14416	514	0.31337	8.66689	-1	0.332419	noncoding	LjG1.1_chr4	68841061	68864350	23290	-		GO:0005622, GO:0006886, GO:0008536	Importin beta-like SAD2-like protein;interpro_id=IPR001494 (Importin-beta%2C N-terminal domain), IPR016024 (Armadillo-type fold);gene_ontology_id=GO:0005622, GO:0006886, GO:0008536;best_blast_hit_tair=AT3G17340.1 ARM repeat superfamily protein;best_blast_hit_sprot=sp|F4J738|SAD2H_ARATH Importin beta-like SAD2 homolog;best_blast_hit_trembl_plants=tr|A0A151SSC8|A0A151SSC8_CAJCA Putative importin-7 isogeny LjG1.1_chr4 PGSB exon 68841061 68842769 . - . , Importin beta-like SAD2-like protein;interpro_id=IPR001494 (Importin-beta%2C N-terminal domain), IPR016024 (Armadillo-type fold);gene_ontology_id=GO:0005622, GO:0006886, GO:0008536;best_blast_hit_tair=AT3G17340.1 ARM repeat superfamily protein;best_blast_hit_sprot=sp|F4J738|SAD2H_ARATH Importin beta-like SAD2 homolog;best_blast_hit_trembl_plants=tr|I1MRW2|I1MRW2_SOYBN Uncharacterized protein LjG1.1_chr4 PGSB three_prime_UTR 68842156 68842611 . - .	Importin beta-like SAD2-like protein; TAIR: AT3G17340.1 ARM repeat superfamily protein; Swiss-Prot: sp|F4J738|SAD2H_ARATH Importin beta-like SAD2 homolog; TrEMBL-Plants: tr|A0A151SSC8|A0A151SSC8_CAJCA Putative importin-7 isogeny; Found in the gene: LotjaGi4g1v0311900, Importin beta-like SAD2-like protein; TAIR: AT3G17340.1 ARM repeat superfamily protein; Swiss-Prot: sp|F4J738|SAD2H_ARATH Importin beta-like SAD2 homolog; TrEMBL-Plants: tr|I1MRW2|I1MRW2_SOYBN Uncharacterized protein; Found in the gene: LotjaGi4g1v0311900
LotjaGi4g1v0311900.1.nasc014	LotjaGi4g1v0311900	LotjaGi4g1v0311900	LotjaGi4g1v0311900.1.nasc014.p1																						TRUE	0.93763	14596	550	0.31337	8.6217	1	1	coding	LjG1.1_chr4	68841061	68864350	23290	-		GO:0005622, GO:0006886, GO:0008536	Importin beta-like SAD2-like protein;interpro_id=IPR001494 (Importin-beta%2C N-terminal domain), IPR016024 (Armadillo-type fold);gene_ontology_id=GO:0005622, GO:0006886, GO:0008536;best_blast_hit_tair=AT3G17340.1 ARM repeat superfamily protein;best_blast_hit_sprot=sp|F4J738|SAD2H_ARATH Importin beta-like SAD2 homolog;best_blast_hit_trembl_plants=tr|A0A151SSC8|A0A151SSC8_CAJCA Putative importin-7 isogeny LjG1.1_chr4 PGSB exon 68841061 68842769 . - . , Importin beta-like SAD2-like protein;interpro_id=IPR001494 (Importin-beta%2C N-terminal domain), IPR016024 (Armadillo-type fold);gene_ontology_id=GO:0005622, GO:0006886, GO:0008536;best_blast_hit_tair=AT3G17340.1 ARM repeat superfamily protein;best_blast_hit_sprot=sp|F4J738|SAD2H_ARATH Importin beta-like SAD2 homolog;best_blast_hit_trembl_plants=tr|I1MRW2|I1MRW2_SOYBN Uncharacterized protein LjG1.1_chr4 PGSB three_prime_UTR 68842156 68842611 . - .	Importin beta-like SAD2-like protein; TAIR: AT3G17340.1 ARM repeat superfamily protein; Swiss-Prot: sp|F4J738|SAD2H_ARATH Importin beta-like SAD2 homolog; TrEMBL-Plants: tr|A0A151SSC8|A0A151SSC8_CAJCA Putative importin-7 isogeny; Found in the gene: LotjaGi4g1v0311900, Importin beta-like SAD2-like protein; TAIR: AT3G17340.1 ARM repeat superfamily protein; Swiss-Prot: sp|F4J738|SAD2H_ARATH Importin beta-like SAD2 homolog; TrEMBL-Plants: tr|I1MRW2|I1MRW2_SOYBN Uncharacterized protein; Found in the gene: LotjaGi4g1v0311900
LotjaGi4g1v0311900.1.nasc015	LotjaGi4g1v0311900	LotjaGi4g1v0311900																									14733	620	0.33387	6.74641	-1	0.901867	coding	LjG1.1_chr4	68841061	68864350	23290	-		GO:0005622, GO:0006886, GO:0008536	Importin beta-like SAD2-like protein;interpro_id=IPR001494 (Importin-beta%2C N-terminal domain), IPR016024 (Armadillo-type fold);gene_ontology_id=GO:0005622, GO:0006886, GO:0008536;best_blast_hit_tair=AT3G17340.1 ARM repeat superfamily protein;best_blast_hit_sprot=sp|F4J738|SAD2H_ARATH Importin beta-like SAD2 homolog;best_blast_hit_trembl_plants=tr|A0A151SSC8|A0A151SSC8_CAJCA Putative importin-7 isogeny LjG1.1_chr4 PGSB exon 68841061 68842769 . - . , Importin beta-like SAD2-like protein;interpro_id=IPR001494 (Importin-beta%2C N-terminal domain), IPR016024 (Armadillo-type fold);gene_ontology_id=GO:0005622, GO:0006886, GO:0008536;best_blast_hit_tair=AT3G17340.1 ARM repeat superfamily protein;best_blast_hit_sprot=sp|F4J738|SAD2H_ARATH Importin beta-like SAD2 homolog;best_blast_hit_trembl_plants=tr|I1MRW2|I1MRW2_SOYBN Uncharacterized protein LjG1.1_chr4 PGSB three_prime_UTR 68842156 68842611 . - .	Importin beta-like SAD2-like protein; TAIR: AT3G17340.1 ARM repeat superfamily protein; Swiss-Prot: sp|F4J738|SAD2H_ARATH Importin beta-like SAD2 homolog; TrEMBL-Plants: tr|A0A151SSC8|A0A151SSC8_CAJCA Putative importin-7 isogeny; Found in the gene: LotjaGi4g1v0311900, Importin beta-like SAD2-like protein; TAIR: AT3G17340.1 ARM repeat superfamily protein; Swiss-Prot: sp|F4J738|SAD2H_ARATH Importin beta-like SAD2 homolog; TrEMBL-Plants: tr|I1MRW2|I1MRW2_SOYBN Uncharacterized protein; Found in the gene: LotjaGi4g1v0311900
LotjaGi4g1v0311900.1.nasc016	LotjaGi4g1v0311900	LotjaGi4g1v0311900	LotjaGi4g1v0311900.1.nasc016.p1																						TRUE	0.95424	15152	651	0.33387	6.00779	1	1	coding	LjG1.1_chr4	68841061	68864350	23290	-		GO:0005622, GO:0006886, GO:0008536	Importin beta-like SAD2-like protein;interpro_id=IPR001494 (Importin-beta%2C N-terminal domain), IPR016024 (Armadillo-type fold);gene_ontology_id=GO:0005622, GO:0006886, GO:0008536;best_blast_hit_tair=AT3G17340.1 ARM repeat superfamily protein;best_blast_hit_sprot=sp|F4J738|SAD2H_ARATH Importin beta-like SAD2 homolog;best_blast_hit_trembl_plants=tr|A0A151SSC8|A0A151SSC8_CAJCA Putative importin-7 isogeny LjG1.1_chr4 PGSB exon 68841061 68842769 . - . , Importin beta-like SAD2-like protein;interpro_id=IPR001494 (Importin-beta%2C N-terminal domain), IPR016024 (Armadillo-type fold);gene_ontology_id=GO:0005622, GO:0006886, GO:0008536;best_blast_hit_tair=AT3G17340.1 ARM repeat superfamily protein;best_blast_hit_sprot=sp|F4J738|SAD2H_ARATH Importin beta-like SAD2 homolog;best_blast_hit_trembl_plants=tr|I1MRW2|I1MRW2_SOYBN Uncharacterized protein LjG1.1_chr4 PGSB three_prime_UTR 68842156 68842611 . - .	Importin beta-like SAD2-like protein; TAIR: AT3G17340.1 ARM repeat superfamily protein; Swiss-Prot: sp|F4J738|SAD2H_ARATH Importin beta-like SAD2 homolog; TrEMBL-Plants: tr|A0A151SSC8|A0A151SSC8_CAJCA Putative importin-7 isogeny; Found in the gene: LotjaGi4g1v0311900, Importin beta-like SAD2-like protein; TAIR: AT3G17340.1 ARM repeat superfamily protein; Swiss-Prot: sp|F4J738|SAD2H_ARATH Importin beta-like SAD2 homolog; TrEMBL-Plants: tr|I1MRW2|I1MRW2_SOYBN Uncharacterized protein; Found in the gene: LotjaGi4g1v0311900
LotjaGi4g1v0311900.1.nasc017	LotjaGi4g1v0311900	LotjaGi4g1v0311900	LotjaGi4g1v0311900.1.nasc017.p1																						TRUE	0.95508	15366	712	0.35697	5.81511	1	1	coding	LjG1.1_chr4	68841061	68864350	23290	-		GO:0005622, GO:0006886, GO:0008536	Importin beta-like SAD2-like protein;interpro_id=IPR001494 (Importin-beta%2C N-terminal domain), IPR016024 (Armadillo-type fold);gene_ontology_id=GO:0005622, GO:0006886, GO:0008536;best_blast_hit_tair=AT3G17340.1 ARM repeat superfamily protein;best_blast_hit_sprot=sp|F4J738|SAD2H_ARATH Importin beta-like SAD2 homolog;best_blast_hit_trembl_plants=tr|A0A151SSC8|A0A151SSC8_CAJCA Putative importin-7 isogeny LjG1.1_chr4 PGSB exon 68841061 68842769 . - . , Importin beta-like SAD2-like protein;interpro_id=IPR001494 (Importin-beta%2C N-terminal domain), IPR016024 (Armadillo-type fold);gene_ontology_id=GO:0005622, GO:0006886, GO:0008536;best_blast_hit_tair=AT3G17340.1 ARM repeat superfamily protein;best_blast_hit_sprot=sp|F4J738|SAD2H_ARATH Importin beta-like SAD2 homolog;best_blast_hit_trembl_plants=tr|I1MRW2|I1MRW2_SOYBN Uncharacterized protein LjG1.1_chr4 PGSB three_prime_UTR 68842156 68842611 . - .	Importin beta-like SAD2-like protein; TAIR: AT3G17340.1 ARM repeat superfamily protein; Swiss-Prot: sp|F4J738|SAD2H_ARATH Importin beta-like SAD2 homolog; TrEMBL-Plants: tr|A0A151SSC8|A0A151SSC8_CAJCA Putative importin-7 isogeny; Found in the gene: LotjaGi4g1v0311900, Importin beta-like SAD2-like protein; TAIR: AT3G17340.1 ARM repeat superfamily protein; Swiss-Prot: sp|F4J738|SAD2H_ARATH Importin beta-like SAD2 homolog; TrEMBL-Plants: tr|I1MRW2|I1MRW2_SOYBN Uncharacterized protein; Found in the gene: LotjaGi4g1v0311900
LotjaGi4g1v0311900.1.nasc018	LotjaGi4g1v0311900	LotjaGi4g1v0311900	LotjaGi4g1v0311900.1.nasc018.p1																						TRUE	0.94837	16471	982	0.34596	5.43991	1	1	coding	LjG1.1_chr4	68841061	68864350	23290	-		GO:0005622, GO:0006886, GO:0008536	Importin beta-like SAD2-like protein;interpro_id=IPR001494 (Importin-beta%2C N-terminal domain), IPR016024 (Armadillo-type fold);gene_ontology_id=GO:0005622, GO:0006886, GO:0008536;best_blast_hit_tair=AT3G17340.1 ARM repeat superfamily protein;best_blast_hit_sprot=sp|F4J738|SAD2H_ARATH Importin beta-like SAD2 homolog;best_blast_hit_trembl_plants=tr|A0A151SSC8|A0A151SSC8_CAJCA Putative importin-7 isogeny LjG1.1_chr4 PGSB exon 68841061 68842769 . - . , Importin beta-like SAD2-like protein;interpro_id=IPR001494 (Importin-beta%2C N-terminal domain), IPR016024 (Armadillo-type fold);gene_ontology_id=GO:0005622, GO:0006886, GO:0008536;best_blast_hit_tair=AT3G17340.1 ARM repeat superfamily protein;best_blast_hit_sprot=sp|F4J738|SAD2H_ARATH Importin beta-like SAD2 homolog;best_blast_hit_trembl_plants=tr|I1MRW2|I1MRW2_SOYBN Uncharacterized protein LjG1.1_chr4 PGSB three_prime_UTR 68842156 68842611 . - .	Importin beta-like SAD2-like protein; TAIR: AT3G17340.1 ARM repeat superfamily protein; Swiss-Prot: sp|F4J738|SAD2H_ARATH Importin beta-like SAD2 homolog; TrEMBL-Plants: tr|A0A151SSC8|A0A151SSC8_CAJCA Putative importin-7 isogeny; Found in the gene: LotjaGi4g1v0311900, Importin beta-like SAD2-like protein; TAIR: AT3G17340.1 ARM repeat superfamily protein; Swiss-Prot: sp|F4J738|SAD2H_ARATH Importin beta-like SAD2 homolog; TrEMBL-Plants: tr|I1MRW2|I1MRW2_SOYBN Uncharacterized protein; Found in the gene: LotjaGi4g1v0311900
LotjaGi4g1v0311900.1.nasc019	LotjaGi4g1v0311900	LotjaGi4g1v0311900	LotjaGi4g1v0311900.1.nasc019.p2																						TRUE	0.94837	17130	982	0.34596	5.43991	1	1	coding	LjG1.1_chr4	68841061	68864350	23290	-		GO:0005622, GO:0006886, GO:0008536	Importin beta-like SAD2-like protein;interpro_id=IPR001494 (Importin-beta%2C N-terminal domain), IPR016024 (Armadillo-type fold);gene_ontology_id=GO:0005622, GO:0006886, GO:0008536;best_blast_hit_tair=AT3G17340.1 ARM repeat superfamily protein;best_blast_hit_sprot=sp|F4J738|SAD2H_ARATH Importin beta-like SAD2 homolog;best_blast_hit_trembl_plants=tr|A0A151SSC8|A0A151SSC8_CAJCA Putative importin-7 isogeny LjG1.1_chr4 PGSB exon 68841061 68842769 . - . , Importin beta-like SAD2-like protein;interpro_id=IPR001494 (Importin-beta%2C N-terminal domain), IPR016024 (Armadillo-type fold);gene_ontology_id=GO:0005622, GO:0006886, GO:0008536;best_blast_hit_tair=AT3G17340.1 ARM repeat superfamily protein;best_blast_hit_sprot=sp|F4J738|SAD2H_ARATH Importin beta-like SAD2 homolog;best_blast_hit_trembl_plants=tr|I1MRW2|I1MRW2_SOYBN Uncharacterized protein LjG1.1_chr4 PGSB three_prime_UTR 68842156 68842611 . - .	Importin beta-like SAD2-like protein; TAIR: AT3G17340.1 ARM repeat superfamily protein; Swiss-Prot: sp|F4J738|SAD2H_ARATH Importin beta-like SAD2 homolog; TrEMBL-Plants: tr|A0A151SSC8|A0A151SSC8_CAJCA Putative importin-7 isogeny; Found in the gene: LotjaGi4g1v0311900, Importin beta-like SAD2-like protein; TAIR: AT3G17340.1 ARM repeat superfamily protein; Swiss-Prot: sp|F4J738|SAD2H_ARATH Importin beta-like SAD2 homolog; TrEMBL-Plants: tr|I1MRW2|I1MRW2_SOYBN Uncharacterized protein; Found in the gene: LotjaGi4g1v0311900
LotjaGi4g1v0311900.1.nasc019	LotjaGi4g1v0311900	LotjaGi4g1v0311900	LotjaGi4g1v0311900.1.nasc019.p1																						TRUE	0.99741	17130	982	0.34596	5.43991	1	1	coding	LjG1.1_chr4	68841061	68864350	23290	-		GO:0005622, GO:0006886, GO:0008536	Importin beta-like SAD2-like protein;interpro_id=IPR001494 (Importin-beta%2C N-terminal domain), IPR016024 (Armadillo-type fold);gene_ontology_id=GO:0005622, GO:0006886, GO:0008536;best_blast_hit_tair=AT3G17340.1 ARM repeat superfamily protein;best_blast_hit_sprot=sp|F4J738|SAD2H_ARATH Importin beta-like SAD2 homolog;best_blast_hit_trembl_plants=tr|A0A151SSC8|A0A151SSC8_CAJCA Putative importin-7 isogeny LjG1.1_chr4 PGSB exon 68841061 68842769 . - . , Importin beta-like SAD2-like protein;interpro_id=IPR001494 (Importin-beta%2C N-terminal domain), IPR016024 (Armadillo-type fold);gene_ontology_id=GO:0005622, GO:0006886, GO:0008536;best_blast_hit_tair=AT3G17340.1 ARM repeat superfamily protein;best_blast_hit_sprot=sp|F4J738|SAD2H_ARATH Importin beta-like SAD2 homolog;best_blast_hit_trembl_plants=tr|I1MRW2|I1MRW2_SOYBN Uncharacterized protein LjG1.1_chr4 PGSB three_prime_UTR 68842156 68842611 . - .	Importin beta-like SAD2-like protein; TAIR: AT3G17340.1 ARM repeat superfamily protein; Swiss-Prot: sp|F4J738|SAD2H_ARATH Importin beta-like SAD2 homolog; TrEMBL-Plants: tr|A0A151SSC8|A0A151SSC8_CAJCA Putative importin-7 isogeny; Found in the gene: LotjaGi4g1v0311900, Importin beta-like SAD2-like protein; TAIR: AT3G17340.1 ARM repeat superfamily protein; Swiss-Prot: sp|F4J738|SAD2H_ARATH Importin beta-like SAD2 homolog; TrEMBL-Plants: tr|I1MRW2|I1MRW2_SOYBN Uncharacterized protein; Found in the gene: LotjaGi4g1v0311900
LotjaGi4g1v0311900.2	LotjaGi4g1v0311900	LotjaGi4g1v0311900	LotjaGi4g1v0311900.2.p1																						TRUE	0.96463	3918	1101	0.48161	4.67588	1	1	coding	LjG1.1_chr4	68841061	68864350	23290	-		GO:0005622, GO:0006886, GO:0008536	Importin beta-like SAD2-like protein;interpro_id=IPR001494 (Importin-beta%2C N-terminal domain), IPR016024 (Armadillo-type fold);gene_ontology_id=GO:0005622, GO:0006886, GO:0008536;best_blast_hit_tair=AT3G17340.1 ARM repeat superfamily protein;best_blast_hit_sprot=sp|F4J738|SAD2H_ARATH Importin beta-like SAD2 homolog;best_blast_hit_trembl_plants=tr|A0A151SSC8|A0A151SSC8_CAJCA Putative importin-7 isogeny LjG1.1_chr4 PGSB exon 68841061 68842769 . - . , Importin beta-like SAD2-like protein;interpro_id=IPR001494 (Importin-beta%2C N-terminal domain), IPR016024 (Armadillo-type fold);gene_ontology_id=GO:0005622, GO:0006886, GO:0008536;best_blast_hit_tair=AT3G17340.1 ARM repeat superfamily protein;best_blast_hit_sprot=sp|F4J738|SAD2H_ARATH Importin beta-like SAD2 homolog;best_blast_hit_trembl_plants=tr|I1MRW2|I1MRW2_SOYBN Uncharacterized protein LjG1.1_chr4 PGSB three_prime_UTR 68842156 68842611 . - .	Importin beta-like SAD2-like protein; TAIR: AT3G17340.1 ARM repeat superfamily protein; Swiss-Prot: sp|F4J738|SAD2H_ARATH Importin beta-like SAD2 homolog; TrEMBL-Plants: tr|A0A151SSC8|A0A151SSC8_CAJCA Putative importin-7 isogeny; Found in the gene: LotjaGi4g1v0311900, Importin beta-like SAD2-like protein; TAIR: AT3G17340.1 ARM repeat superfamily protein; Swiss-Prot: sp|F4J738|SAD2H_ARATH Importin beta-like SAD2 homolog; TrEMBL-Plants: tr|I1MRW2|I1MRW2_SOYBN Uncharacterized protein; Found in the gene: LotjaGi4g1v0311900
LotjaGi4g1v0311900.2.nasc001	LotjaGi4g1v0311900	LotjaGi4g1v0311900																									384	86	0.42985	10.5458	1	0.281139	noncoding	LjG1.1_chr4	68841061	68864350	23290	-		GO:0005622, GO:0006886, GO:0008536	Importin beta-like SAD2-like protein;interpro_id=IPR001494 (Importin-beta%2C N-terminal domain), IPR016024 (Armadillo-type fold);gene_ontology_id=GO:0005622, GO:0006886, GO:0008536;best_blast_hit_tair=AT3G17340.1 ARM repeat superfamily protein;best_blast_hit_sprot=sp|F4J738|SAD2H_ARATH Importin beta-like SAD2 homolog;best_blast_hit_trembl_plants=tr|A0A151SSC8|A0A151SSC8_CAJCA Putative importin-7 isogeny LjG1.1_chr4 PGSB exon 68841061 68842769 . - . , Importin beta-like SAD2-like protein;interpro_id=IPR001494 (Importin-beta%2C N-terminal domain), IPR016024 (Armadillo-type fold);gene_ontology_id=GO:0005622, GO:0006886, GO:0008536;best_blast_hit_tair=AT3G17340.1 ARM repeat superfamily protein;best_blast_hit_sprot=sp|F4J738|SAD2H_ARATH Importin beta-like SAD2 homolog;best_blast_hit_trembl_plants=tr|I1MRW2|I1MRW2_SOYBN Uncharacterized protein LjG1.1_chr4 PGSB three_prime_UTR 68842156 68842611 . - .	Importin beta-like SAD2-like protein; TAIR: AT3G17340.1 ARM repeat superfamily protein; Swiss-Prot: sp|F4J738|SAD2H_ARATH Importin beta-like SAD2 homolog; TrEMBL-Plants: tr|A0A151SSC8|A0A151SSC8_CAJCA Putative importin-7 isogeny; Found in the gene: LotjaGi4g1v0311900, Importin beta-like SAD2-like protein; TAIR: AT3G17340.1 ARM repeat superfamily protein; Swiss-Prot: sp|F4J738|SAD2H_ARATH Importin beta-like SAD2 homolog; TrEMBL-Plants: tr|I1MRW2|I1MRW2_SOYBN Uncharacterized protein; Found in the gene: LotjaGi4g1v0311900
LotjaGi4g1v0311900.2.nasc018	LotjaGi4g1v0311900	LotjaGi4g1v0311900	LotjaGi4g1v0311900.2.nasc018.p1																						TRUE	0.94837	3389	982	0.46072	5.43991	1	1	coding	LjG1.1_chr4	68841061	68864350	23290	-		GO:0005622, GO:0006886, GO:0008536	Importin beta-like SAD2-like protein;interpro_id=IPR001494 (Importin-beta%2C N-terminal domain), IPR016024 (Armadillo-type fold);gene_ontology_id=GO:0005622, GO:0006886, GO:0008536;best_blast_hit_tair=AT3G17340.1 ARM repeat superfamily protein;best_blast_hit_sprot=sp|F4J738|SAD2H_ARATH Importin beta-like SAD2 homolog;best_blast_hit_trembl_plants=tr|A0A151SSC8|A0A151SSC8_CAJCA Putative importin-7 isogeny LjG1.1_chr4 PGSB exon 68841061 68842769 . - . , Importin beta-like SAD2-like protein;interpro_id=IPR001494 (Importin-beta%2C N-terminal domain), IPR016024 (Armadillo-type fold);gene_ontology_id=GO:0005622, GO:0006886, GO:0008536;best_blast_hit_tair=AT3G17340.1 ARM repeat superfamily protein;best_blast_hit_sprot=sp|F4J738|SAD2H_ARATH Importin beta-like SAD2 homolog;best_blast_hit_trembl_plants=tr|I1MRW2|I1MRW2_SOYBN Uncharacterized protein LjG1.1_chr4 PGSB three_prime_UTR 68842156 68842611 . - .	Importin beta-like SAD2-like protein; TAIR: AT3G17340.1 ARM repeat superfamily protein; Swiss-Prot: sp|F4J738|SAD2H_ARATH Importin beta-like SAD2 homolog; TrEMBL-Plants: tr|A0A151SSC8|A0A151SSC8_CAJCA Putative importin-7 isogeny; Found in the gene: LotjaGi4g1v0311900, Importin beta-like SAD2-like protein; TAIR: AT3G17340.1 ARM repeat superfamily protein; Swiss-Prot: sp|F4J738|SAD2H_ARATH Importin beta-like SAD2 homolog; TrEMBL-Plants: tr|I1MRW2|I1MRW2_SOYBN Uncharacterized protein; Found in the gene: LotjaGi4g1v0311900
LotjaGi4g1v0311900.2.nasc019	LotjaGi4g1v0311900	LotjaGi4g1v0311900	LotjaGi4g1v0311900.2.nasc019.p1																						TRUE	0.95237	3319	1016	0.46575	4.83821	1	1	coding	LjG1.1_chr4	68841061	68864350	23290	-		GO:0005622, GO:0006886, GO:0008536	Importin beta-like SAD2-like protein;interpro_id=IPR001494 (Importin-beta%2C N-terminal domain), IPR016024 (Armadillo-type fold);gene_ontology_id=GO:0005622, GO:0006886, GO:0008536;best_blast_hit_tair=AT3G17340.1 ARM repeat superfamily protein;best_blast_hit_sprot=sp|F4J738|SAD2H_ARATH Importin beta-like SAD2 homolog;best_blast_hit_trembl_plants=tr|A0A151SSC8|A0A151SSC8_CAJCA Putative importin-7 isogeny LjG1.1_chr4 PGSB exon 68841061 68842769 . - . , Importin beta-like SAD2-like protein;interpro_id=IPR001494 (Importin-beta%2C N-terminal domain), IPR016024 (Armadillo-type fold);gene_ontology_id=GO:0005622, GO:0006886, GO:0008536;best_blast_hit_tair=AT3G17340.1 ARM repeat superfamily protein;best_blast_hit_sprot=sp|F4J738|SAD2H_ARATH Importin beta-like SAD2 homolog;best_blast_hit_trembl_plants=tr|I1MRW2|I1MRW2_SOYBN Uncharacterized protein LjG1.1_chr4 PGSB three_prime_UTR 68842156 68842611 . - .	Importin beta-like SAD2-like protein; TAIR: AT3G17340.1 ARM repeat superfamily protein; Swiss-Prot: sp|F4J738|SAD2H_ARATH Importin beta-like SAD2 homolog; TrEMBL-Plants: tr|A0A151SSC8|A0A151SSC8_CAJCA Putative importin-7 isogeny; Found in the gene: LotjaGi4g1v0311900, Importin beta-like SAD2-like protein; TAIR: AT3G17340.1 ARM repeat superfamily protein; Swiss-Prot: sp|F4J738|SAD2H_ARATH Importin beta-like SAD2 homolog; TrEMBL-Plants: tr|I1MRW2|I1MRW2_SOYBN Uncharacterized protein; Found in the gene: LotjaGi4g1v0311900
LotjaGi4g1v0311900.2.nasc020	LotjaGi4g1v0311900	LotjaGi4g1v0311900	LotjaGi4g1v0311900.2.nasc020.p1																						TRUE	0.96265	3978	1084	0.48533	4.70658	1	1	coding	LjG1.1_chr4	68841061	68864350	23290	-		GO:0005622, GO:0006886, GO:0008536	Importin beta-like SAD2-like protein;interpro_id=IPR001494 (Importin-beta%2C N-terminal domain), IPR016024 (Armadillo-type fold);gene_ontology_id=GO:0005622, GO:0006886, GO:0008536;best_blast_hit_tair=AT3G17340.1 ARM repeat superfamily protein;best_blast_hit_sprot=sp|F4J738|SAD2H_ARATH Importin beta-like SAD2 homolog;best_blast_hit_trembl_plants=tr|A0A151SSC8|A0A151SSC8_CAJCA Putative importin-7 isogeny LjG1.1_chr4 PGSB exon 68841061 68842769 . - . , Importin beta-like SAD2-like protein;interpro_id=IPR001494 (Importin-beta%2C N-terminal domain), IPR016024 (Armadillo-type fold);gene_ontology_id=GO:0005622, GO:0006886, GO:0008536;best_blast_hit_tair=AT3G17340.1 ARM repeat superfamily protein;best_blast_hit_sprot=sp|F4J738|SAD2H_ARATH Importin beta-like SAD2 homolog;best_blast_hit_trembl_plants=tr|I1MRW2|I1MRW2_SOYBN Uncharacterized protein LjG1.1_chr4 PGSB three_prime_UTR 68842156 68842611 . - .	Importin beta-like SAD2-like protein; TAIR: AT3G17340.1 ARM repeat superfamily protein; Swiss-Prot: sp|F4J738|SAD2H_ARATH Importin beta-like SAD2 homolog; TrEMBL-Plants: tr|A0A151SSC8|A0A151SSC8_CAJCA Putative importin-7 isogeny; Found in the gene: LotjaGi4g1v0311900, Importin beta-like SAD2-like protein; TAIR: AT3G17340.1 ARM repeat superfamily protein; Swiss-Prot: sp|F4J738|SAD2H_ARATH Importin beta-like SAD2 homolog; TrEMBL-Plants: tr|I1MRW2|I1MRW2_SOYBN Uncharacterized protein; Found in the gene: LotjaGi4g1v0311900
LotjaGi4g1v0312000.1	LotjaGi4g1v0312000	LotjaGi4g1v0312000	LotjaGi4g1v0312000.1.p1																						FALSE	0.89687	1624	307	0.34716	5.49988	1	0.999984	coding	LjG1.1_chr4	68852865	68854588	1724	+		GO:0030247	wall-associated receptor kinase-like protein;interpro_id=IPR025287 (Wall-associated receptor kinase%2C galacturonan-binding domain), IPR032872 (Wall-associated receptor kinase%2C C-terminal);gene_ontology_id=N.A.;best_blast_hit_tair=AT3G17350.1 wall-associated receptor kinase carboxy-terminal protein;best_blast_hit_sprot=sp|Q9LMN7|WAK5_ARATH Wall-associated receptor kinase 5;best_blast_hit_trembl_plants=tr|I1MRW3|I1MRW3_SOYBN Uncharacterized protein LjG1.1_chr4 PGSB five_prime_UTR 68852865 68853260 . + .	wall-associated receptor kinase-like protein; TAIR: AT3G17350.1 wall-associated receptor kinase carboxy-terminal protein; Swiss-Prot: sp|Q9LMN7|WAK5_ARATH Wall-associated receptor kinase 5; TrEMBL-Plants: tr|I1MRW3|I1MRW3_SOYBN Uncharacterized protein; Found in the gene: LotjaGi4g1v0312000
LotjaGi4g1v0312000.1.nasc001	LotjaGi4g1v0312000	LotjaGi4g1v0312000	LotjaGi4g1v0312000.1.nasc001.p1	PF13947.11, PF14380.11, PF13947.11, PF14380.11	2QU80		Wall-associated receptor kinase galacturonan-binding, Wall-associated receptor kinase C-terminal, Wall-associated receptor kinase galacturonan-binding, Wall-associated receptor kinase C-terminal	Wall-associated receptor kinase C-terminal		3.298E-09, 4.322E-05, 3.298E-09, 4.322E-05	5.437E-152		41.500, 47.400, 41.500, 47.400	84.800		57, 44, 57, 44	477		36, 220, 36, 220	4		108, 266, 108, 266	266		TRUE	0.96006	1292	274	0.34237	5.23467	1	0.999908	coding	LjG1.1_chr4	68852865	68854588	1724	+		GO:0030247	wall-associated receptor kinase-like protein;interpro_id=IPR025287 (Wall-associated receptor kinase%2C galacturonan-binding domain), IPR032872 (Wall-associated receptor kinase%2C C-terminal);gene_ontology_id=N.A.;best_blast_hit_tair=AT3G17350.1 wall-associated receptor kinase carboxy-terminal protein;best_blast_hit_sprot=sp|Q9LMN7|WAK5_ARATH Wall-associated receptor kinase 5;best_blast_hit_trembl_plants=tr|I1MRW3|I1MRW3_SOYBN Uncharacterized protein LjG1.1_chr4 PGSB five_prime_UTR 68852865 68853260 . + .	wall-associated receptor kinase-like protein; TAIR: AT3G17350.1 wall-associated receptor kinase carboxy-terminal protein; Swiss-Prot: sp|Q9LMN7|WAK5_ARATH Wall-associated receptor kinase 5; TrEMBL-Plants: tr|I1MRW3|I1MRW3_SOYBN Uncharacterized protein; Found in the gene: LotjaGi4g1v0312000
LotjaGi4g1v0312100.1	LotjaGi4g1v0312100	LotjaGi4g1v0312100	LotjaGi4g1v0312100.1.p1	PF00225.29	2QR1R	Q27IK7	Kinesin motor domain	cytokinesis by cell plate formation	sp|Q27IK7|KN12C_ARATH Kinesin-like protein KIN-12C OS=Arabidopsis thaliana OX=3702 GN=KIN12C PE=1 SV=1	1.916E-79	0.000E+00	0.000E+00	39.400	46.600	41.200	294	1942	1573	171	1	20	604	2226	2223	TRUE	0.99775	9187	2228	0.47021	5.07813	1	1	coding	LjG1.1_chr4	68857094	68871568	14475	+		GO:0000166, GO:0003774, GO:0003777, GO:0005524, GO:0005871, GO:0005874, GO:0007018, GO:0008017, GO:0016887	Kinesin-like protein;interpro_id=IPR001752 (Kinesin motor domain), IPR027417 (P-loop containing nucleoside triphosphate hydrolase);gene_ontology_id=GO:0000166, GO:0003774, GO:0003777, GO:0005524, GO:0005871, GO:0005874, GO:0007018, GO:0008017, GO:0016887;best_blast_hit_tair=AT3G17360.3 phragmoplast orienting kinesin 1;best_blast_hit_sprot=sp|Q27IK7|KN12C_ARATH Kinesin-like protein KIN-12C;best_blast_hit_trembl_plants=tr|A0A0B2P1R3|A0A0B2P1R3_GLYSO Kinesin-like protein KIF15 LjG1.1_chr4 PGSB five_prime_UTR 68857094 68857277 . + .	Kinesin-like protein; TAIR: AT3G17360.3 phragmoplast orienting kinesin 1; Swiss-Prot: sp|Q27IK7|KN12C_ARATH Kinesin-like protein KIN-12C; TrEMBL-Plants: tr|A0A0B2P1R3|A0A0B2P1R3_GLYSO Kinesin-like protein KIF15; Found in the gene: LotjaGi4g1v0312100
LotjaGi4g1v0312100.1.nasc001	LotjaGi4g1v0312100	LotjaGi4g1v0312100	LotjaGi4g1v0312100.1.nasc001.p1																						TRUE	0.98426	965	172	0.38821	7.81816	1	0.949255	coding	LjG1.1_chr4	68857094	68871568	14475	+		GO:0000166, GO:0003774, GO:0003777, GO:0005524, GO:0005871, GO:0005874, GO:0007018, GO:0008017, GO:0016887	Kinesin-like protein;interpro_id=IPR001752 (Kinesin motor domain), IPR027417 (P-loop containing nucleoside triphosphate hydrolase);gene_ontology_id=GO:0000166, GO:0003774, GO:0003777, GO:0005524, GO:0005871, GO:0005874, GO:0007018, GO:0008017, GO:0016887;best_blast_hit_tair=AT3G17360.3 phragmoplast orienting kinesin 1;best_blast_hit_sprot=sp|Q27IK7|KN12C_ARATH Kinesin-like protein KIN-12C;best_blast_hit_trembl_plants=tr|A0A0B2P1R3|A0A0B2P1R3_GLYSO Kinesin-like protein KIF15 LjG1.1_chr4 PGSB five_prime_UTR 68857094 68857277 . + .	Kinesin-like protein; TAIR: AT3G17360.3 phragmoplast orienting kinesin 1; Swiss-Prot: sp|Q27IK7|KN12C_ARATH Kinesin-like protein KIN-12C; TrEMBL-Plants: tr|A0A0B2P1R3|A0A0B2P1R3_GLYSO Kinesin-like protein KIF15; Found in the gene: LotjaGi4g1v0312100
LotjaGi4g1v0312100.1.nasc002	LotjaGi4g1v0312100	LotjaGi4g1v0312100	LotjaGi4g1v0312100.1.nasc002.p1																						TRUE	0.99478	881	190	0.38987	6.44812	1	0.991273	coding	LjG1.1_chr4	68857094	68871568	14475	+		GO:0000166, GO:0003774, GO:0003777, GO:0005524, GO:0005871, GO:0005874, GO:0007018, GO:0008017, GO:0016887	Kinesin-like protein;interpro_id=IPR001752 (Kinesin motor domain), IPR027417 (P-loop containing nucleoside triphosphate hydrolase);gene_ontology_id=GO:0000166, GO:0003774, GO:0003777, GO:0005524, GO:0005871, GO:0005874, GO:0007018, GO:0008017, GO:0016887;best_blast_hit_tair=AT3G17360.3 phragmoplast orienting kinesin 1;best_blast_hit_sprot=sp|Q27IK7|KN12C_ARATH Kinesin-like protein KIN-12C;best_blast_hit_trembl_plants=tr|A0A0B2P1R3|A0A0B2P1R3_GLYSO Kinesin-like protein KIF15 LjG1.1_chr4 PGSB five_prime_UTR 68857094 68857277 . + .	Kinesin-like protein; TAIR: AT3G17360.3 phragmoplast orienting kinesin 1; Swiss-Prot: sp|Q27IK7|KN12C_ARATH Kinesin-like protein KIN-12C; TrEMBL-Plants: tr|A0A0B2P1R3|A0A0B2P1R3_GLYSO Kinesin-like protein KIF15; Found in the gene: LotjaGi4g1v0312100
LotjaGi4g1v0312100.1.nasc003	LotjaGi4g1v0312100	LotjaGi4g1v0312100	LotjaGi4g1v0312100.1.nasc003.p1																						TRUE	0.99172	899	231	0.36133	7.07676	1	0.997025	coding	LjG1.1_chr4	68857094	68871568	14475	+		GO:0000166, GO:0003774, GO:0003777, GO:0005524, GO:0005871, GO:0005874, GO:0007018, GO:0008017, GO:0016887	Kinesin-like protein;interpro_id=IPR001752 (Kinesin motor domain), IPR027417 (P-loop containing nucleoside triphosphate hydrolase);gene_ontology_id=GO:0000166, GO:0003774, GO:0003777, GO:0005524, GO:0005871, GO:0005874, GO:0007018, GO:0008017, GO:0016887;best_blast_hit_tair=AT3G17360.3 phragmoplast orienting kinesin 1;best_blast_hit_sprot=sp|Q27IK7|KN12C_ARATH Kinesin-like protein KIN-12C;best_blast_hit_trembl_plants=tr|A0A0B2P1R3|A0A0B2P1R3_GLYSO Kinesin-like protein KIF15 LjG1.1_chr4 PGSB five_prime_UTR 68857094 68857277 . + .	Kinesin-like protein; TAIR: AT3G17360.3 phragmoplast orienting kinesin 1; Swiss-Prot: sp|Q27IK7|KN12C_ARATH Kinesin-like protein KIN-12C; TrEMBL-Plants: tr|A0A0B2P1R3|A0A0B2P1R3_GLYSO Kinesin-like protein KIF15; Found in the gene: LotjaGi4g1v0312100
LotjaGi4g1v0312100.1.nasc004	LotjaGi4g1v0312100	LotjaGi4g1v0312100																									1068	294	0.34112	5.94169	-1	0.380547	noncoding	LjG1.1_chr4	68857094	68871568	14475	+		GO:0000166, GO:0003774, GO:0003777, GO:0005524, GO:0005871, GO:0005874, GO:0007018, GO:0008017, GO:0016887	Kinesin-like protein;interpro_id=IPR001752 (Kinesin motor domain), IPR027417 (P-loop containing nucleoside triphosphate hydrolase);gene_ontology_id=GO:0000166, GO:0003774, GO:0003777, GO:0005524, GO:0005871, GO:0005874, GO:0007018, GO:0008017, GO:0016887;best_blast_hit_tair=AT3G17360.3 phragmoplast orienting kinesin 1;best_blast_hit_sprot=sp|Q27IK7|KN12C_ARATH Kinesin-like protein KIN-12C;best_blast_hit_trembl_plants=tr|A0A0B2P1R3|A0A0B2P1R3_GLYSO Kinesin-like protein KIF15 LjG1.1_chr4 PGSB five_prime_UTR 68857094 68857277 . + .	Kinesin-like protein; TAIR: AT3G17360.3 phragmoplast orienting kinesin 1; Swiss-Prot: sp|Q27IK7|KN12C_ARATH Kinesin-like protein KIN-12C; TrEMBL-Plants: tr|A0A0B2P1R3|A0A0B2P1R3_GLYSO Kinesin-like protein KIF15; Found in the gene: LotjaGi4g1v0312100
LotjaGi4g1v0312100.1.nasc005	LotjaGi4g1v0312100	LotjaGi4g1v0312100	LotjaGi4g1v0312100.1.nasc005.p1																						TRUE	0.9923	1153	298	0.39589	5.69609	1	0.999995	coding	LjG1.1_chr4	68857094	68871568	14475	+		GO:0000166, GO:0003774, GO:0003777, GO:0005524, GO:0005871, GO:0005874, GO:0007018, GO:0008017, GO:0016887	Kinesin-like protein;interpro_id=IPR001752 (Kinesin motor domain), IPR027417 (P-loop containing nucleoside triphosphate hydrolase);gene_ontology_id=GO:0000166, GO:0003774, GO:0003777, GO:0005524, GO:0005871, GO:0005874, GO:0007018, GO:0008017, GO:0016887;best_blast_hit_tair=AT3G17360.3 phragmoplast orienting kinesin 1;best_blast_hit_sprot=sp|Q27IK7|KN12C_ARATH Kinesin-like protein KIN-12C;best_blast_hit_trembl_plants=tr|A0A0B2P1R3|A0A0B2P1R3_GLYSO Kinesin-like protein KIF15 LjG1.1_chr4 PGSB five_prime_UTR 68857094 68857277 . + .	Kinesin-like protein; TAIR: AT3G17360.3 phragmoplast orienting kinesin 1; Swiss-Prot: sp|Q27IK7|KN12C_ARATH Kinesin-like protein KIN-12C; TrEMBL-Plants: tr|A0A0B2P1R3|A0A0B2P1R3_GLYSO Kinesin-like protein KIF15; Found in the gene: LotjaGi4g1v0312100
LotjaGi4g1v0312100.1.nasc006	LotjaGi4g1v0312100	LotjaGi4g1v0312100	LotjaGi4g1v0312100.1.nasc006.p1																						TRUE	0.99532	1251	345	0.37539	5.57922	1	0.999999	coding	LjG1.1_chr4	68857094	68871568	14475	+		GO:0000166, GO:0003774, GO:0003777, GO:0005524, GO:0005871, GO:0005874, GO:0007018, GO:0008017, GO:0016887	Kinesin-like protein;interpro_id=IPR001752 (Kinesin motor domain), IPR027417 (P-loop containing nucleoside triphosphate hydrolase);gene_ontology_id=GO:0000166, GO:0003774, GO:0003777, GO:0005524, GO:0005871, GO:0005874, GO:0007018, GO:0008017, GO:0016887;best_blast_hit_tair=AT3G17360.3 phragmoplast orienting kinesin 1;best_blast_hit_sprot=sp|Q27IK7|KN12C_ARATH Kinesin-like protein KIN-12C;best_blast_hit_trembl_plants=tr|A0A0B2P1R3|A0A0B2P1R3_GLYSO Kinesin-like protein KIF15 LjG1.1_chr4 PGSB five_prime_UTR 68857094 68857277 . + .	Kinesin-like protein; TAIR: AT3G17360.3 phragmoplast orienting kinesin 1; Swiss-Prot: sp|Q27IK7|KN12C_ARATH Kinesin-like protein KIN-12C; TrEMBL-Plants: tr|A0A0B2P1R3|A0A0B2P1R3_GLYSO Kinesin-like protein KIF15; Found in the gene: LotjaGi4g1v0312100
LotjaGi4g1v0312100.1.nasc007	LotjaGi4g1v0312100	LotjaGi4g1v0312100	LotjaGi4g1v0312100.1.nasc007.p1																						TRUE	0.99631	1399	378	0.40054	5.79709	1	1	coding	LjG1.1_chr4	68857094	68871568	14475	+		GO:0000166, GO:0003774, GO:0003777, GO:0005524, GO:0005871, GO:0005874, GO:0007018, GO:0008017, GO:0016887	Kinesin-like protein;interpro_id=IPR001752 (Kinesin motor domain), IPR027417 (P-loop containing nucleoside triphosphate hydrolase);gene_ontology_id=GO:0000166, GO:0003774, GO:0003777, GO:0005524, GO:0005871, GO:0005874, GO:0007018, GO:0008017, GO:0016887;best_blast_hit_tair=AT3G17360.3 phragmoplast orienting kinesin 1;best_blast_hit_sprot=sp|Q27IK7|KN12C_ARATH Kinesin-like protein KIN-12C;best_blast_hit_trembl_plants=tr|A0A0B2P1R3|A0A0B2P1R3_GLYSO Kinesin-like protein KIF15 LjG1.1_chr4 PGSB five_prime_UTR 68857094 68857277 . + .	Kinesin-like protein; TAIR: AT3G17360.3 phragmoplast orienting kinesin 1; Swiss-Prot: sp|Q27IK7|KN12C_ARATH Kinesin-like protein KIN-12C; TrEMBL-Plants: tr|A0A0B2P1R3|A0A0B2P1R3_GLYSO Kinesin-like protein KIF15; Found in the gene: LotjaGi4g1v0312100
LotjaGi4g1v0312100.1.nasc008	LotjaGi4g1v0312100	LotjaGi4g1v0312100	LotjaGi4g1v0312100.1.nasc008.p1																						TRUE	0.99618	1514	403	0.41614	5.89997	1	1	coding	LjG1.1_chr4	68857094	68871568	14475	+		GO:0000166, GO:0003774, GO:0003777, GO:0005524, GO:0005871, GO:0005874, GO:0007018, GO:0008017, GO:0016887	Kinesin-like protein;interpro_id=IPR001752 (Kinesin motor domain), IPR027417 (P-loop containing nucleoside triphosphate hydrolase);gene_ontology_id=GO:0000166, GO:0003774, GO:0003777, GO:0005524, GO:0005871, GO:0005874, GO:0007018, GO:0008017, GO:0016887;best_blast_hit_tair=AT3G17360.3 phragmoplast orienting kinesin 1;best_blast_hit_sprot=sp|Q27IK7|KN12C_ARATH Kinesin-like protein KIN-12C;best_blast_hit_trembl_plants=tr|A0A0B2P1R3|A0A0B2P1R3_GLYSO Kinesin-like protein KIF15 LjG1.1_chr4 PGSB five_prime_UTR 68857094 68857277 . + .	Kinesin-like protein; TAIR: AT3G17360.3 phragmoplast orienting kinesin 1; Swiss-Prot: sp|Q27IK7|KN12C_ARATH Kinesin-like protein KIN-12C; TrEMBL-Plants: tr|A0A0B2P1R3|A0A0B2P1R3_GLYSO Kinesin-like protein KIF15; Found in the gene: LotjaGi4g1v0312100
LotjaGi4g1v0312100.1.nasc009	LotjaGi4g1v0312100	LotjaGi4g1v0312100	LotjaGi4g1v0312100.1.nasc009.p1																						TRUE	0.99434	1592	448	0.41129	6.55362	1	1	coding	LjG1.1_chr4	68857094	68871568	14475	+		GO:0000166, GO:0003774, GO:0003777, GO:0005524, GO:0005871, GO:0005874, GO:0007018, GO:0008017, GO:0016887	Kinesin-like protein;interpro_id=IPR001752 (Kinesin motor domain), IPR027417 (P-loop containing nucleoside triphosphate hydrolase);gene_ontology_id=GO:0000166, GO:0003774, GO:0003777, GO:0005524, GO:0005871, GO:0005874, GO:0007018, GO:0008017, GO:0016887;best_blast_hit_tair=AT3G17360.3 phragmoplast orienting kinesin 1;best_blast_hit_sprot=sp|Q27IK7|KN12C_ARATH Kinesin-like protein KIN-12C;best_blast_hit_trembl_plants=tr|A0A0B2P1R3|A0A0B2P1R3_GLYSO Kinesin-like protein KIF15 LjG1.1_chr4 PGSB five_prime_UTR 68857094 68857277 . + .	Kinesin-like protein; TAIR: AT3G17360.3 phragmoplast orienting kinesin 1; Swiss-Prot: sp|Q27IK7|KN12C_ARATH Kinesin-like protein KIN-12C; TrEMBL-Plants: tr|A0A0B2P1R3|A0A0B2P1R3_GLYSO Kinesin-like protein KIF15; Found in the gene: LotjaGi4g1v0312100
LotjaGi4g1v0312100.1.nasc010	LotjaGi4g1v0312100	LotjaGi4g1v0312100	LotjaGi4g1v0312100.1.nasc010.p1																						TRUE	0.99443	1629	454	0.42088	6.1907	1	1	coding	LjG1.1_chr4	68857094	68871568	14475	+		GO:0000166, GO:0003774, GO:0003777, GO:0005524, GO:0005871, GO:0005874, GO:0007018, GO:0008017, GO:0016887	Kinesin-like protein;interpro_id=IPR001752 (Kinesin motor domain), IPR027417 (P-loop containing nucleoside triphosphate hydrolase);gene_ontology_id=GO:0000166, GO:0003774, GO:0003777, GO:0005524, GO:0005871, GO:0005874, GO:0007018, GO:0008017, GO:0016887;best_blast_hit_tair=AT3G17360.3 phragmoplast orienting kinesin 1;best_blast_hit_sprot=sp|Q27IK7|KN12C_ARATH Kinesin-like protein KIN-12C;best_blast_hit_trembl_plants=tr|A0A0B2P1R3|A0A0B2P1R3_GLYSO Kinesin-like protein KIF15 LjG1.1_chr4 PGSB five_prime_UTR 68857094 68857277 . + .	Kinesin-like protein; TAIR: AT3G17360.3 phragmoplast orienting kinesin 1; Swiss-Prot: sp|Q27IK7|KN12C_ARATH Kinesin-like protein KIN-12C; TrEMBL-Plants: tr|A0A0B2P1R3|A0A0B2P1R3_GLYSO Kinesin-like protein KIF15; Found in the gene: LotjaGi4g1v0312100
LotjaGi4g1v0312100.1.nasc011	LotjaGi4g1v0312100	LotjaGi4g1v0312100	LotjaGi4g1v0312100.1.nasc011.p1																						TRUE	0.99312	1756	496	0.44808	6.29949	1	1	coding	LjG1.1_chr4	68857094	68871568	14475	+		GO:0000166, GO:0003774, GO:0003777, GO:0005524, GO:0005871, GO:0005874, GO:0007018, GO:0008017, GO:0016887	Kinesin-like protein;interpro_id=IPR001752 (Kinesin motor domain), IPR027417 (P-loop containing nucleoside triphosphate hydrolase);gene_ontology_id=GO:0000166, GO:0003774, GO:0003777, GO:0005524, GO:0005871, GO:0005874, GO:0007018, GO:0008017, GO:0016887;best_blast_hit_tair=AT3G17360.3 phragmoplast orienting kinesin 1;best_blast_hit_sprot=sp|Q27IK7|KN12C_ARATH Kinesin-like protein KIN-12C;best_blast_hit_trembl_plants=tr|A0A0B2P1R3|A0A0B2P1R3_GLYSO Kinesin-like protein KIF15 LjG1.1_chr4 PGSB five_prime_UTR 68857094 68857277 . + .	Kinesin-like protein; TAIR: AT3G17360.3 phragmoplast orienting kinesin 1; Swiss-Prot: sp|Q27IK7|KN12C_ARATH Kinesin-like protein KIN-12C; TrEMBL-Plants: tr|A0A0B2P1R3|A0A0B2P1R3_GLYSO Kinesin-like protein KIF15; Found in the gene: LotjaGi4g1v0312100
LotjaGi4g1v0312100.1.nasc012	LotjaGi4g1v0312100	LotjaGi4g1v0312100	LotjaGi4g1v0312100.1.nasc012.p1																						TRUE	0.99354	1761	498	0.43849	6.30188	1	1	coding	LjG1.1_chr4	68857094	68871568	14475	+		GO:0000166, GO:0003774, GO:0003777, GO:0005524, GO:0005871, GO:0005874, GO:0007018, GO:0008017, GO:0016887	Kinesin-like protein;interpro_id=IPR001752 (Kinesin motor domain), IPR027417 (P-loop containing nucleoside triphosphate hydrolase);gene_ontology_id=GO:0000166, GO:0003774, GO:0003777, GO:0005524, GO:0005871, GO:0005874, GO:0007018, GO:0008017, GO:0016887;best_blast_hit_tair=AT3G17360.3 phragmoplast orienting kinesin 1;best_blast_hit_sprot=sp|Q27IK7|KN12C_ARATH Kinesin-like protein KIN-12C;best_blast_hit_trembl_plants=tr|A0A0B2P1R3|A0A0B2P1R3_GLYSO Kinesin-like protein KIF15 LjG1.1_chr4 PGSB five_prime_UTR 68857094 68857277 . + .	Kinesin-like protein; TAIR: AT3G17360.3 phragmoplast orienting kinesin 1; Swiss-Prot: sp|Q27IK7|KN12C_ARATH Kinesin-like protein KIN-12C; TrEMBL-Plants: tr|A0A0B2P1R3|A0A0B2P1R3_GLYSO Kinesin-like protein KIF15; Found in the gene: LotjaGi4g1v0312100
LotjaGi4g1v0312100.1.nasc013	LotjaGi4g1v0312100	LotjaGi4g1v0312100	LotjaGi4g1v0312100.1.nasc013.p1																						TRUE	0.99418	1958	573	0.42993	6.02456	1	1	coding	LjG1.1_chr4	68857094	68871568	14475	+		GO:0000166, GO:0003774, GO:0003777, GO:0005524, GO:0005871, GO:0005874, GO:0007018, GO:0008017, GO:0016887	Kinesin-like protein;interpro_id=IPR001752 (Kinesin motor domain), IPR027417 (P-loop containing nucleoside triphosphate hydrolase);gene_ontology_id=GO:0000166, GO:0003774, GO:0003777, GO:0005524, GO:0005871, GO:0005874, GO:0007018, GO:0008017, GO:0016887;best_blast_hit_tair=AT3G17360.3 phragmoplast orienting kinesin 1;best_blast_hit_sprot=sp|Q27IK7|KN12C_ARATH Kinesin-like protein KIN-12C;best_blast_hit_trembl_plants=tr|A0A0B2P1R3|A0A0B2P1R3_GLYSO Kinesin-like protein KIF15 LjG1.1_chr4 PGSB five_prime_UTR 68857094 68857277 . + .	Kinesin-like protein; TAIR: AT3G17360.3 phragmoplast orienting kinesin 1; Swiss-Prot: sp|Q27IK7|KN12C_ARATH Kinesin-like protein KIN-12C; TrEMBL-Plants: tr|A0A0B2P1R3|A0A0B2P1R3_GLYSO Kinesin-like protein KIF15; Found in the gene: LotjaGi4g1v0312100
LotjaGi4g1v0312100.1.nasc014	LotjaGi4g1v0312100	LotjaGi4g1v0312100	LotjaGi4g1v0312100.1.nasc014.p1																						TRUE	0.99352	2103	634	0.44281	6.74965	1	1	coding	LjG1.1_chr4	68857094	68871568	14475	+		GO:0000166, GO:0003774, GO:0003777, GO:0005524, GO:0005871, GO:0005874, GO:0007018, GO:0008017, GO:0016887	Kinesin-like protein;interpro_id=IPR001752 (Kinesin motor domain), IPR027417 (P-loop containing nucleoside triphosphate hydrolase);gene_ontology_id=GO:0000166, GO:0003774, GO:0003777, GO:0005524, GO:0005871, GO:0005874, GO:0007018, GO:0008017, GO:0016887;best_blast_hit_tair=AT3G17360.3 phragmoplast orienting kinesin 1;best_blast_hit_sprot=sp|Q27IK7|KN12C_ARATH Kinesin-like protein KIN-12C;best_blast_hit_trembl_plants=tr|A0A0B2P1R3|A0A0B2P1R3_GLYSO Kinesin-like protein KIF15 LjG1.1_chr4 PGSB five_prime_UTR 68857094 68857277 . + .	Kinesin-like protein; TAIR: AT3G17360.3 phragmoplast orienting kinesin 1; Swiss-Prot: sp|Q27IK7|KN12C_ARATH Kinesin-like protein KIN-12C; TrEMBL-Plants: tr|A0A0B2P1R3|A0A0B2P1R3_GLYSO Kinesin-like protein KIF15; Found in the gene: LotjaGi4g1v0312100
LotjaGi4g1v0312100.1.nasc015	LotjaGi4g1v0312100	LotjaGi4g1v0312100	LotjaGi4g1v0312100.1.nasc015.p1																						TRUE	0.99616	2255	672	0.46331	5.87433	1	1	coding	LjG1.1_chr4	68857094	68871568	14475	+		GO:0000166, GO:0003774, GO:0003777, GO:0005524, GO:0005871, GO:0005874, GO:0007018, GO:0008017, GO:0016887	Kinesin-like protein;interpro_id=IPR001752 (Kinesin motor domain), IPR027417 (P-loop containing nucleoside triphosphate hydrolase);gene_ontology_id=GO:0000166, GO:0003774, GO:0003777, GO:0005524, GO:0005871, GO:0005874, GO:0007018, GO:0008017, GO:0016887;best_blast_hit_tair=AT3G17360.3 phragmoplast orienting kinesin 1;best_blast_hit_sprot=sp|Q27IK7|KN12C_ARATH Kinesin-like protein KIN-12C;best_blast_hit_trembl_plants=tr|A0A0B2P1R3|A0A0B2P1R3_GLYSO Kinesin-like protein KIF15 LjG1.1_chr4 PGSB five_prime_UTR 68857094 68857277 . + .	Kinesin-like protein; TAIR: AT3G17360.3 phragmoplast orienting kinesin 1; Swiss-Prot: sp|Q27IK7|KN12C_ARATH Kinesin-like protein KIN-12C; TrEMBL-Plants: tr|A0A0B2P1R3|A0A0B2P1R3_GLYSO Kinesin-like protein KIF15; Found in the gene: LotjaGi4g1v0312100
LotjaGi4g1v0312100.1.nasc016	LotjaGi4g1v0312100	LotjaGi4g1v0312100	LotjaGi4g1v0312100.1.nasc016.p1																						TRUE	0.99664	2344	706	0.45866	5.92344	1	1	coding	LjG1.1_chr4	68857094	68871568	14475	+		GO:0000166, GO:0003774, GO:0003777, GO:0005524, GO:0005871, GO:0005874, GO:0007018, GO:0008017, GO:0016887	Kinesin-like protein;interpro_id=IPR001752 (Kinesin motor domain), IPR027417 (P-loop containing nucleoside triphosphate hydrolase);gene_ontology_id=GO:0000166, GO:0003774, GO:0003777, GO:0005524, GO:0005871, GO:0005874, GO:0007018, GO:0008017, GO:0016887;best_blast_hit_tair=AT3G17360.3 phragmoplast orienting kinesin 1;best_blast_hit_sprot=sp|Q27IK7|KN12C_ARATH Kinesin-like protein KIN-12C;best_blast_hit_trembl_plants=tr|A0A0B2P1R3|A0A0B2P1R3_GLYSO Kinesin-like protein KIF15 LjG1.1_chr4 PGSB five_prime_UTR 68857094 68857277 . + .	Kinesin-like protein; TAIR: AT3G17360.3 phragmoplast orienting kinesin 1; Swiss-Prot: sp|Q27IK7|KN12C_ARATH Kinesin-like protein KIN-12C; TrEMBL-Plants: tr|A0A0B2P1R3|A0A0B2P1R3_GLYSO Kinesin-like protein KIF15; Found in the gene: LotjaGi4g1v0312100
LotjaGi4g1v0312100.1.nasc017	LotjaGi4g1v0312100	LotjaGi4g1v0312100																									2377	731	0.45847	5.93009	-1	0.999677	coding	LjG1.1_chr4	68857094	68871568	14475	+		GO:0000166, GO:0003774, GO:0003777, GO:0005524, GO:0005871, GO:0005874, GO:0007018, GO:0008017, GO:0016887	Kinesin-like protein;interpro_id=IPR001752 (Kinesin motor domain), IPR027417 (P-loop containing nucleoside triphosphate hydrolase);gene_ontology_id=GO:0000166, GO:0003774, GO:0003777, GO:0005524, GO:0005871, GO:0005874, GO:0007018, GO:0008017, GO:0016887;best_blast_hit_tair=AT3G17360.3 phragmoplast orienting kinesin 1;best_blast_hit_sprot=sp|Q27IK7|KN12C_ARATH Kinesin-like protein KIN-12C;best_blast_hit_trembl_plants=tr|A0A0B2P1R3|A0A0B2P1R3_GLYSO Kinesin-like protein KIF15 LjG1.1_chr4 PGSB five_prime_UTR 68857094 68857277 . + .	Kinesin-like protein; TAIR: AT3G17360.3 phragmoplast orienting kinesin 1; Swiss-Prot: sp|Q27IK7|KN12C_ARATH Kinesin-like protein KIN-12C; TrEMBL-Plants: tr|A0A0B2P1R3|A0A0B2P1R3_GLYSO Kinesin-like protein KIF15; Found in the gene: LotjaGi4g1v0312100
LotjaGi4g1v0312100.1.nasc018	LotjaGi4g1v0312100	LotjaGi4g1v0312100	LotjaGi4g1v0312100.1.nasc018.p1																						TRUE	0.99688	2703	724	0.47322	5.83932	1	1	coding	LjG1.1_chr4	68857094	68871568	14475	+		GO:0000166, GO:0003774, GO:0003777, GO:0005524, GO:0005871, GO:0005874, GO:0007018, GO:0008017, GO:0016887	Kinesin-like protein;interpro_id=IPR001752 (Kinesin motor domain), IPR027417 (P-loop containing nucleoside triphosphate hydrolase);gene_ontology_id=GO:0000166, GO:0003774, GO:0003777, GO:0005524, GO:0005871, GO:0005874, GO:0007018, GO:0008017, GO:0016887;best_blast_hit_tair=AT3G17360.3 phragmoplast orienting kinesin 1;best_blast_hit_sprot=sp|Q27IK7|KN12C_ARATH Kinesin-like protein KIN-12C;best_blast_hit_trembl_plants=tr|A0A0B2P1R3|A0A0B2P1R3_GLYSO Kinesin-like protein KIF15 LjG1.1_chr4 PGSB five_prime_UTR 68857094 68857277 . + .	Kinesin-like protein; TAIR: AT3G17360.3 phragmoplast orienting kinesin 1; Swiss-Prot: sp|Q27IK7|KN12C_ARATH Kinesin-like protein KIN-12C; TrEMBL-Plants: tr|A0A0B2P1R3|A0A0B2P1R3_GLYSO Kinesin-like protein KIF15; Found in the gene: LotjaGi4g1v0312100
LotjaGi4g1v0312100.1.nasc019	LotjaGi4g1v0312100	LotjaGi4g1v0312100	LotjaGi4g1v0312100.1.nasc019.p1																						TRUE	0.99713	2493	756	0.45661	5.90702	1	1	coding	LjG1.1_chr4	68857094	68871568	14475	+		GO:0000166, GO:0003774, GO:0003777, GO:0005524, GO:0005871, GO:0005874, GO:0007018, GO:0008017, GO:0016887	Kinesin-like protein;interpro_id=IPR001752 (Kinesin motor domain), IPR027417 (P-loop containing nucleoside triphosphate hydrolase);gene_ontology_id=GO:0000166, GO:0003774, GO:0003777, GO:0005524, GO:0005871, GO:0005874, GO:0007018, GO:0008017, GO:0016887;best_blast_hit_tair=AT3G17360.3 phragmoplast orienting kinesin 1;best_blast_hit_sprot=sp|Q27IK7|KN12C_ARATH Kinesin-like protein KIN-12C;best_blast_hit_trembl_plants=tr|A0A0B2P1R3|A0A0B2P1R3_GLYSO Kinesin-like protein KIF15 LjG1.1_chr4 PGSB five_prime_UTR 68857094 68857277 . + .	Kinesin-like protein; TAIR: AT3G17360.3 phragmoplast orienting kinesin 1; Swiss-Prot: sp|Q27IK7|KN12C_ARATH Kinesin-like protein KIN-12C; TrEMBL-Plants: tr|A0A0B2P1R3|A0A0B2P1R3_GLYSO Kinesin-like protein KIF15; Found in the gene: LotjaGi4g1v0312100
LotjaGi4g1v0312100.1.nasc020	LotjaGi4g1v0312100	LotjaGi4g1v0312100	LotjaGi4g1v0312100.1.nasc020.p1																						TRUE	0.99719	2860	767	0.46401	5.77384	1	1	coding	LjG1.1_chr4	68857094	68871568	14475	+		GO:0000166, GO:0003774, GO:0003777, GO:0005524, GO:0005871, GO:0005874, GO:0007018, GO:0008017, GO:0016887	Kinesin-like protein;interpro_id=IPR001752 (Kinesin motor domain), IPR027417 (P-loop containing nucleoside triphosphate hydrolase);gene_ontology_id=GO:0000166, GO:0003774, GO:0003777, GO:0005524, GO:0005871, GO:0005874, GO:0007018, GO:0008017, GO:0016887;best_blast_hit_tair=AT3G17360.3 phragmoplast orienting kinesin 1;best_blast_hit_sprot=sp|Q27IK7|KN12C_ARATH Kinesin-like protein KIN-12C;best_blast_hit_trembl_plants=tr|A0A0B2P1R3|A0A0B2P1R3_GLYSO Kinesin-like protein KIF15 LjG1.1_chr4 PGSB five_prime_UTR 68857094 68857277 . + .	Kinesin-like protein; TAIR: AT3G17360.3 phragmoplast orienting kinesin 1; Swiss-Prot: sp|Q27IK7|KN12C_ARATH Kinesin-like protein KIN-12C; TrEMBL-Plants: tr|A0A0B2P1R3|A0A0B2P1R3_GLYSO Kinesin-like protein KIF15; Found in the gene: LotjaGi4g1v0312100
LotjaGi4g1v0312100.1.nasc021	LotjaGi4g1v0312100	LotjaGi4g1v0312100	LotjaGi4g1v0312100.1.nasc021.p1																						TRUE	0.99769	4363	1379	0.47587	5.21904	1	1	coding	LjG1.1_chr4	68857094	68871568	14475	+		GO:0000166, GO:0003774, GO:0003777, GO:0005524, GO:0005871, GO:0005874, GO:0007018, GO:0008017, GO:0016887	Kinesin-like protein;interpro_id=IPR001752 (Kinesin motor domain), IPR027417 (P-loop containing nucleoside triphosphate hydrolase);gene_ontology_id=GO:0000166, GO:0003774, GO:0003777, GO:0005524, GO:0005871, GO:0005874, GO:0007018, GO:0008017, GO:0016887;best_blast_hit_tair=AT3G17360.3 phragmoplast orienting kinesin 1;best_blast_hit_sprot=sp|Q27IK7|KN12C_ARATH Kinesin-like protein KIN-12C;best_blast_hit_trembl_plants=tr|A0A0B2P1R3|A0A0B2P1R3_GLYSO Kinesin-like protein KIF15 LjG1.1_chr4 PGSB five_prime_UTR 68857094 68857277 . + .	Kinesin-like protein; TAIR: AT3G17360.3 phragmoplast orienting kinesin 1; Swiss-Prot: sp|Q27IK7|KN12C_ARATH Kinesin-like protein KIN-12C; TrEMBL-Plants: tr|A0A0B2P1R3|A0A0B2P1R3_GLYSO Kinesin-like protein KIF15; Found in the gene: LotjaGi4g1v0312100
LotjaGi4g1v0312100.1.nasc022	LotjaGi4g1v0312100	LotjaGi4g1v0312100	LotjaGi4g1v0312100.1.nasc022.p1																						TRUE	0.99774	4458	1411	0.47587	5.16248	1	1	coding	LjG1.1_chr4	68857094	68871568	14475	+		GO:0000166, GO:0003774, GO:0003777, GO:0005524, GO:0005871, GO:0005874, GO:0007018, GO:0008017, GO:0016887	Kinesin-like protein;interpro_id=IPR001752 (Kinesin motor domain), IPR027417 (P-loop containing nucleoside triphosphate hydrolase);gene_ontology_id=GO:0000166, GO:0003774, GO:0003777, GO:0005524, GO:0005871, GO:0005874, GO:0007018, GO:0008017, GO:0016887;best_blast_hit_tair=AT3G17360.3 phragmoplast orienting kinesin 1;best_blast_hit_sprot=sp|Q27IK7|KN12C_ARATH Kinesin-like protein KIN-12C;best_blast_hit_trembl_plants=tr|A0A0B2P1R3|A0A0B2P1R3_GLYSO Kinesin-like protein KIF15 LjG1.1_chr4 PGSB five_prime_UTR 68857094 68857277 . + .	Kinesin-like protein; TAIR: AT3G17360.3 phragmoplast orienting kinesin 1; Swiss-Prot: sp|Q27IK7|KN12C_ARATH Kinesin-like protein KIN-12C; TrEMBL-Plants: tr|A0A0B2P1R3|A0A0B2P1R3_GLYSO Kinesin-like protein KIF15; Found in the gene: LotjaGi4g1v0312100
LotjaGi4g1v0312100.1.nasc023	LotjaGi4g1v0312100	LotjaGi4g1v0312100	LotjaGi4g1v0312100.1.nasc023.p1																						TRUE	0.9976	5714	1818	0.46562	5.01947	1	1	coding	LjG1.1_chr4	68857094	68871568	14475	+		GO:0000166, GO:0003774, GO:0003777, GO:0005524, GO:0005871, GO:0005874, GO:0007018, GO:0008017, GO:0016887	Kinesin-like protein;interpro_id=IPR001752 (Kinesin motor domain), IPR027417 (P-loop containing nucleoside triphosphate hydrolase);gene_ontology_id=GO:0000166, GO:0003774, GO:0003777, GO:0005524, GO:0005871, GO:0005874, GO:0007018, GO:0008017, GO:0016887;best_blast_hit_tair=AT3G17360.3 phragmoplast orienting kinesin 1;best_blast_hit_sprot=sp|Q27IK7|KN12C_ARATH Kinesin-like protein KIN-12C;best_blast_hit_trembl_plants=tr|A0A0B2P1R3|A0A0B2P1R3_GLYSO Kinesin-like protein KIF15 LjG1.1_chr4 PGSB five_prime_UTR 68857094 68857277 . + .	Kinesin-like protein; TAIR: AT3G17360.3 phragmoplast orienting kinesin 1; Swiss-Prot: sp|Q27IK7|KN12C_ARATH Kinesin-like protein KIN-12C; TrEMBL-Plants: tr|A0A0B2P1R3|A0A0B2P1R3_GLYSO Kinesin-like protein KIF15; Found in the gene: LotjaGi4g1v0312100
LotjaGi4g1v0312100.1.nasc024	LotjaGi4g1v0312100	LotjaGi4g1v0312100	LotjaGi4g1v0312100.1.nasc024.p1																						TRUE	0.99781	5922	1871	0.44586	5.00526	1	1	coding	LjG1.1_chr4	68857094	68871568	14475	+		GO:0000166, GO:0003774, GO:0003777, GO:0005524, GO:0005871, GO:0005874, GO:0007018, GO:0008017, GO:0016887	Kinesin-like protein;interpro_id=IPR001752 (Kinesin motor domain), IPR027417 (P-loop containing nucleoside triphosphate hydrolase);gene_ontology_id=GO:0000166, GO:0003774, GO:0003777, GO:0005524, GO:0005871, GO:0005874, GO:0007018, GO:0008017, GO:0016887;best_blast_hit_tair=AT3G17360.3 phragmoplast orienting kinesin 1;best_blast_hit_sprot=sp|Q27IK7|KN12C_ARATH Kinesin-like protein KIN-12C;best_blast_hit_trembl_plants=tr|A0A0B2P1R3|A0A0B2P1R3_GLYSO Kinesin-like protein KIF15 LjG1.1_chr4 PGSB five_prime_UTR 68857094 68857277 . + .	Kinesin-like protein; TAIR: AT3G17360.3 phragmoplast orienting kinesin 1; Swiss-Prot: sp|Q27IK7|KN12C_ARATH Kinesin-like protein KIN-12C; TrEMBL-Plants: tr|A0A0B2P1R3|A0A0B2P1R3_GLYSO Kinesin-like protein KIF15; Found in the gene: LotjaGi4g1v0312100
LotjaGi4g1v0312100.1.nasc025	LotjaGi4g1v0312100	LotjaGi4g1v0312100	LotjaGi4g1v0312100.1.nasc025.p1																						TRUE	0.9979	6215	1911	0.44586	4.98327	1	1	coding	LjG1.1_chr4	68857094	68871568	14475	+		GO:0000166, GO:0003774, GO:0003777, GO:0005524, GO:0005871, GO:0005874, GO:0007018, GO:0008017, GO:0016887	Kinesin-like protein;interpro_id=IPR001752 (Kinesin motor domain), IPR027417 (P-loop containing nucleoside triphosphate hydrolase);gene_ontology_id=GO:0000166, GO:0003774, GO:0003777, GO:0005524, GO:0005871, GO:0005874, GO:0007018, GO:0008017, GO:0016887;best_blast_hit_tair=AT3G17360.3 phragmoplast orienting kinesin 1;best_blast_hit_sprot=sp|Q27IK7|KN12C_ARATH Kinesin-like protein KIN-12C;best_blast_hit_trembl_plants=tr|A0A0B2P1R3|A0A0B2P1R3_GLYSO Kinesin-like protein KIF15 LjG1.1_chr4 PGSB five_prime_UTR 68857094 68857277 . + .	Kinesin-like protein; TAIR: AT3G17360.3 phragmoplast orienting kinesin 1; Swiss-Prot: sp|Q27IK7|KN12C_ARATH Kinesin-like protein KIN-12C; TrEMBL-Plants: tr|A0A0B2P1R3|A0A0B2P1R3_GLYSO Kinesin-like protein KIF15; Found in the gene: LotjaGi4g1v0312100
LotjaGi4g1v0312100.1.nasc026	LotjaGi4g1v0312100	LotjaGi4g1v0312100	LotjaGi4g1v0312100.1.nasc026.p1																						TRUE	0.99791	6074	1956	0.44805	5.00458	1	1	coding	LjG1.1_chr4	68857094	68871568	14475	+		GO:0000166, GO:0003774, GO:0003777, GO:0005524, GO:0005871, GO:0005874, GO:0007018, GO:0008017, GO:0016887	Kinesin-like protein;interpro_id=IPR001752 (Kinesin motor domain), IPR027417 (P-loop containing nucleoside triphosphate hydrolase);gene_ontology_id=GO:0000166, GO:0003774, GO:0003777, GO:0005524, GO:0005871, GO:0005874, GO:0007018, GO:0008017, GO:0016887;best_blast_hit_tair=AT3G17360.3 phragmoplast orienting kinesin 1;best_blast_hit_sprot=sp|Q27IK7|KN12C_ARATH Kinesin-like protein KIN-12C;best_blast_hit_trembl_plants=tr|A0A0B2P1R3|A0A0B2P1R3_GLYSO Kinesin-like protein KIF15 LjG1.1_chr4 PGSB five_prime_UTR 68857094 68857277 . + .	Kinesin-like protein; TAIR: AT3G17360.3 phragmoplast orienting kinesin 1; Swiss-Prot: sp|Q27IK7|KN12C_ARATH Kinesin-like protein KIN-12C; TrEMBL-Plants: tr|A0A0B2P1R3|A0A0B2P1R3_GLYSO Kinesin-like protein KIF15; Found in the gene: LotjaGi4g1v0312100
LotjaGi4g1v0312100.1.nasc027	LotjaGi4g1v0312100	LotjaGi4g1v0312100	LotjaGi4g1v0312100.1.nasc027.p1																						TRUE	0.99792	6198	1960	0.44772	4.99975	1	1	coding	LjG1.1_chr4	68857094	68871568	14475	+		GO:0000166, GO:0003774, GO:0003777, GO:0005524, GO:0005871, GO:0005874, GO:0007018, GO:0008017, GO:0016887	Kinesin-like protein;interpro_id=IPR001752 (Kinesin motor domain), IPR027417 (P-loop containing nucleoside triphosphate hydrolase);gene_ontology_id=GO:0000166, GO:0003774, GO:0003777, GO:0005524, GO:0005871, GO:0005874, GO:0007018, GO:0008017, GO:0016887;best_blast_hit_tair=AT3G17360.3 phragmoplast orienting kinesin 1;best_blast_hit_sprot=sp|Q27IK7|KN12C_ARATH Kinesin-like protein KIN-12C;best_blast_hit_trembl_plants=tr|A0A0B2P1R3|A0A0B2P1R3_GLYSO Kinesin-like protein KIF15 LjG1.1_chr4 PGSB five_prime_UTR 68857094 68857277 . + .	Kinesin-like protein; TAIR: AT3G17360.3 phragmoplast orienting kinesin 1; Swiss-Prot: sp|Q27IK7|KN12C_ARATH Kinesin-like protein KIN-12C; TrEMBL-Plants: tr|A0A0B2P1R3|A0A0B2P1R3_GLYSO Kinesin-like protein KIF15; Found in the gene: LotjaGi4g1v0312100
LotjaGi4g1v0312100.1.nasc028	LotjaGi4g1v0312100	LotjaGi4g1v0312100	LotjaGi4g1v0312100.1.nasc028.p1																						TRUE	0.99773	6701	2061	0.44586	5.03829	1	1	coding	LjG1.1_chr4	68857094	68871568	14475	+		GO:0000166, GO:0003774, GO:0003777, GO:0005524, GO:0005871, GO:0005874, GO:0007018, GO:0008017, GO:0016887	Kinesin-like protein;interpro_id=IPR001752 (Kinesin motor domain), IPR027417 (P-loop containing nucleoside triphosphate hydrolase);gene_ontology_id=GO:0000166, GO:0003774, GO:0003777, GO:0005524, GO:0005871, GO:0005874, GO:0007018, GO:0008017, GO:0016887;best_blast_hit_tair=AT3G17360.3 phragmoplast orienting kinesin 1;best_blast_hit_sprot=sp|Q27IK7|KN12C_ARATH Kinesin-like protein KIN-12C;best_blast_hit_trembl_plants=tr|A0A0B2P1R3|A0A0B2P1R3_GLYSO Kinesin-like protein KIF15 LjG1.1_chr4 PGSB five_prime_UTR 68857094 68857277 . + .	Kinesin-like protein; TAIR: AT3G17360.3 phragmoplast orienting kinesin 1; Swiss-Prot: sp|Q27IK7|KN12C_ARATH Kinesin-like protein KIN-12C; TrEMBL-Plants: tr|A0A0B2P1R3|A0A0B2P1R3_GLYSO Kinesin-like protein KIF15; Found in the gene: LotjaGi4g1v0312100
LotjaGi4g1v0312100.1.nasc029	LotjaGi4g1v0312100	LotjaGi4g1v0312100	LotjaGi4g1v0312100.1.nasc029.p1																						TRUE	0.99764	6478	2076	0.46287	5.04676	1	1	coding	LjG1.1_chr4	68857094	68871568	14475	+		GO:0000166, GO:0003774, GO:0003777, GO:0005524, GO:0005871, GO:0005874, GO:0007018, GO:0008017, GO:0016887	Kinesin-like protein;interpro_id=IPR001752 (Kinesin motor domain), IPR027417 (P-loop containing nucleoside triphosphate hydrolase);gene_ontology_id=GO:0000166, GO:0003774, GO:0003777, GO:0005524, GO:0005871, GO:0005874, GO:0007018, GO:0008017, GO:0016887;best_blast_hit_tair=AT3G17360.3 phragmoplast orienting kinesin 1;best_blast_hit_sprot=sp|Q27IK7|KN12C_ARATH Kinesin-like protein KIN-12C;best_blast_hit_trembl_plants=tr|A0A0B2P1R3|A0A0B2P1R3_GLYSO Kinesin-like protein KIF15 LjG1.1_chr4 PGSB five_prime_UTR 68857094 68857277 . + .	Kinesin-like protein; TAIR: AT3G17360.3 phragmoplast orienting kinesin 1; Swiss-Prot: sp|Q27IK7|KN12C_ARATH Kinesin-like protein KIN-12C; TrEMBL-Plants: tr|A0A0B2P1R3|A0A0B2P1R3_GLYSO Kinesin-like protein KIF15; Found in the gene: LotjaGi4g1v0312100
LotjaGi4g1v0312100.1.nasc031	LotjaGi4g1v0312100	LotjaGi4g1v0312100	LotjaGi4g1v0312100.1.nasc031.p1																						TRUE	0.99764	6870	2117	0.4619	5.00794	1	1	coding	LjG1.1_chr4	68857094	68871568	14475	+		GO:0000166, GO:0003774, GO:0003777, GO:0005524, GO:0005871, GO:0005874, GO:0007018, GO:0008017, GO:0016887	Kinesin-like protein;interpro_id=IPR001752 (Kinesin motor domain), IPR027417 (P-loop containing nucleoside triphosphate hydrolase);gene_ontology_id=GO:0000166, GO:0003774, GO:0003777, GO:0005524, GO:0005871, GO:0005874, GO:0007018, GO:0008017, GO:0016887;best_blast_hit_tair=AT3G17360.3 phragmoplast orienting kinesin 1;best_blast_hit_sprot=sp|Q27IK7|KN12C_ARATH Kinesin-like protein KIN-12C;best_blast_hit_trembl_plants=tr|A0A0B2P1R3|A0A0B2P1R3_GLYSO Kinesin-like protein KIF15 LjG1.1_chr4 PGSB five_prime_UTR 68857094 68857277 . + .	Kinesin-like protein; TAIR: AT3G17360.3 phragmoplast orienting kinesin 1; Swiss-Prot: sp|Q27IK7|KN12C_ARATH Kinesin-like protein KIN-12C; TrEMBL-Plants: tr|A0A0B2P1R3|A0A0B2P1R3_GLYSO Kinesin-like protein KIF15; Found in the gene: LotjaGi4g1v0312100
LotjaGi4g1v0312100.1.nasc032	LotjaGi4g1v0312100	LotjaGi4g1v0312100	LotjaGi4g1v0312100.1.nasc032.p1																						TRUE	0.99771	6716	2153	0.46287	4.99992	1	1	coding	LjG1.1_chr4	68857094	68871568	14475	+		GO:0000166, GO:0003774, GO:0003777, GO:0005524, GO:0005871, GO:0005874, GO:0007018, GO:0008017, GO:0016887	Kinesin-like protein;interpro_id=IPR001752 (Kinesin motor domain), IPR027417 (P-loop containing nucleoside triphosphate hydrolase);gene_ontology_id=GO:0000166, GO:0003774, GO:0003777, GO:0005524, GO:0005871, GO:0005874, GO:0007018, GO:0008017, GO:0016887;best_blast_hit_tair=AT3G17360.3 phragmoplast orienting kinesin 1;best_blast_hit_sprot=sp|Q27IK7|KN12C_ARATH Kinesin-like protein KIN-12C;best_blast_hit_trembl_plants=tr|A0A0B2P1R3|A0A0B2P1R3_GLYSO Kinesin-like protein KIF15 LjG1.1_chr4 PGSB five_prime_UTR 68857094 68857277 . + .	Kinesin-like protein; TAIR: AT3G17360.3 phragmoplast orienting kinesin 1; Swiss-Prot: sp|Q27IK7|KN12C_ARATH Kinesin-like protein KIN-12C; TrEMBL-Plants: tr|A0A0B2P1R3|A0A0B2P1R3_GLYSO Kinesin-like protein KIF15; Found in the gene: LotjaGi4g1v0312100
LotjaGi4g1v0312100.1.nasc033	LotjaGi4g1v0312100	LotjaGi4g1v0312100	LotjaGi4g1v0312100.1.nasc033.p1																						TRUE	0.99776	6916	2197	0.46287	5.05687	1	1	coding	LjG1.1_chr4	68857094	68871568	14475	+		GO:0000166, GO:0003774, GO:0003777, GO:0005524, GO:0005871, GO:0005874, GO:0007018, GO:0008017, GO:0016887	Kinesin-like protein;interpro_id=IPR001752 (Kinesin motor domain), IPR027417 (P-loop containing nucleoside triphosphate hydrolase);gene_ontology_id=GO:0000166, GO:0003774, GO:0003777, GO:0005524, GO:0005871, GO:0005874, GO:0007018, GO:0008017, GO:0016887;best_blast_hit_tair=AT3G17360.3 phragmoplast orienting kinesin 1;best_blast_hit_sprot=sp|Q27IK7|KN12C_ARATH Kinesin-like protein KIN-12C;best_blast_hit_trembl_plants=tr|A0A0B2P1R3|A0A0B2P1R3_GLYSO Kinesin-like protein KIF15 LjG1.1_chr4 PGSB five_prime_UTR 68857094 68857277 . + .	Kinesin-like protein; TAIR: AT3G17360.3 phragmoplast orienting kinesin 1; Swiss-Prot: sp|Q27IK7|KN12C_ARATH Kinesin-like protein KIN-12C; TrEMBL-Plants: tr|A0A0B2P1R3|A0A0B2P1R3_GLYSO Kinesin-like protein KIF15; Found in the gene: LotjaGi4g1v0312100
LotjaGi4g1v0312200_LC.1	LotjaGi4g1v0312200_LC	LotjaGi4g1v0312200_LC	LotjaGi4g1v0312200_LC.1.p1																						TRUE	0.9994	1777	211	0.40347	5.86046	1	0.998894	coding	LjG1.1_chr4	68873567	68877311	3745	-		GO:0003677, GO:0005634	Calmodulin-binding transcription activator, putative;interpro_id=N.A.;gene_ontology_id=GO:0003677, GO:0005634;best_blast_hit_tair=AT1G67310.1 Calmodulin-binding transcription activator protein with CG-1 and Ankyrin domain;best_blast_hit_sprot=sp|Q9FYG2|CMTA4_ARATH Calmodulin-binding transcription activator 4;best_blast_hit_trembl_plants=tr|K7MJU5|K7MJU5_SOYBN Uncharacterized protein LjG1.1_chr4 PGSB three_prime_UTR 68873567 68874068 . - .	Calmodulin-binding transcription activator, putative; TAIR: AT1G67310.1 Calmodulin-binding transcription activator protein with CG-1 and Ankyrin domain; Swiss-Prot: sp|Q9FYG2|CMTA4_ARATH Calmodulin-binding transcription activator 4; TrEMBL-Plants: tr|K7MJU5|K7MJU5_SOYBN Uncharacterized protein; Found in the gene: LotjaGi4g1v0312200_LC
LotjaGi4g1v0312200_LC.1.nasc001	LotjaGi4g1v0312200_LC	LotjaGi4g1v0312200_LC																									1119	40	0.35634	9.1865	1	0.0143129	noncoding	LjG1.1_chr4	68873567	68877311	3745	-		GO:0003677, GO:0005634	Calmodulin-binding transcription activator, putative;interpro_id=N.A.;gene_ontology_id=GO:0003677, GO:0005634;best_blast_hit_tair=AT1G67310.1 Calmodulin-binding transcription activator protein with CG-1 and Ankyrin domain;best_blast_hit_sprot=sp|Q9FYG2|CMTA4_ARATH Calmodulin-binding transcription activator 4;best_blast_hit_trembl_plants=tr|K7MJU5|K7MJU5_SOYBN Uncharacterized protein LjG1.1_chr4 PGSB three_prime_UTR 68873567 68874068 . - .	Calmodulin-binding transcription activator, putative; TAIR: AT1G67310.1 Calmodulin-binding transcription activator protein with CG-1 and Ankyrin domain; Swiss-Prot: sp|Q9FYG2|CMTA4_ARATH Calmodulin-binding transcription activator 4; TrEMBL-Plants: tr|K7MJU5|K7MJU5_SOYBN Uncharacterized protein; Found in the gene: LotjaGi4g1v0312200_LC
LotjaGi4g1v0312200_LC.1.nasc002	LotjaGi4g1v0312200_LC	LotjaGi4g1v0312200_LC																									1246	45	0.35983	4.53504	1	0.0293957	noncoding	LjG1.1_chr4	68873567	68877311	3745	-		GO:0003677, GO:0005634	Calmodulin-binding transcription activator, putative;interpro_id=N.A.;gene_ontology_id=GO:0003677, GO:0005634;best_blast_hit_tair=AT1G67310.1 Calmodulin-binding transcription activator protein with CG-1 and Ankyrin domain;best_blast_hit_sprot=sp|Q9FYG2|CMTA4_ARATH Calmodulin-binding transcription activator 4;best_blast_hit_trembl_plants=tr|K7MJU5|K7MJU5_SOYBN Uncharacterized protein LjG1.1_chr4 PGSB three_prime_UTR 68873567 68874068 . - .	Calmodulin-binding transcription activator, putative; TAIR: AT1G67310.1 Calmodulin-binding transcription activator protein with CG-1 and Ankyrin domain; Swiss-Prot: sp|Q9FYG2|CMTA4_ARATH Calmodulin-binding transcription activator 4; TrEMBL-Plants: tr|K7MJU5|K7MJU5_SOYBN Uncharacterized protein; Found in the gene: LotjaGi4g1v0312200_LC
LotjaGi4g1v0312200_LC.1.nasc003	LotjaGi4g1v0312200_LC	LotjaGi4g1v0312200_LC																									1010	42	0.35093	5.58246	1	0.0143658	noncoding	LjG1.1_chr4	68873567	68877311	3745	-		GO:0003677, GO:0005634	Calmodulin-binding transcription activator, putative;interpro_id=N.A.;gene_ontology_id=GO:0003677, GO:0005634;best_blast_hit_tair=AT1G67310.1 Calmodulin-binding transcription activator protein with CG-1 and Ankyrin domain;best_blast_hit_sprot=sp|Q9FYG2|CMTA4_ARATH Calmodulin-binding transcription activator 4;best_blast_hit_trembl_plants=tr|K7MJU5|K7MJU5_SOYBN Uncharacterized protein LjG1.1_chr4 PGSB three_prime_UTR 68873567 68874068 . - .	Calmodulin-binding transcription activator, putative; TAIR: AT1G67310.1 Calmodulin-binding transcription activator protein with CG-1 and Ankyrin domain; Swiss-Prot: sp|Q9FYG2|CMTA4_ARATH Calmodulin-binding transcription activator 4; TrEMBL-Plants: tr|K7MJU5|K7MJU5_SOYBN Uncharacterized protein; Found in the gene: LotjaGi4g1v0312200_LC
LotjaGi4g1v0312200_LC.1.nasc004	LotjaGi4g1v0312200_LC	LotjaGi4g1v0312200_LC	LotjaGi4g1v0312200_LC.1.nasc004.p1																						TRUE	0.99886	1473	114	0.39903	5.44764	1	0.697503	coding	LjG1.1_chr4	68873567	68877311	3745	-		GO:0003677, GO:0005634	Calmodulin-binding transcription activator, putative;interpro_id=N.A.;gene_ontology_id=GO:0003677, GO:0005634;best_blast_hit_tair=AT1G67310.1 Calmodulin-binding transcription activator protein with CG-1 and Ankyrin domain;best_blast_hit_sprot=sp|Q9FYG2|CMTA4_ARATH Calmodulin-binding transcription activator 4;best_blast_hit_trembl_plants=tr|K7MJU5|K7MJU5_SOYBN Uncharacterized protein LjG1.1_chr4 PGSB three_prime_UTR 68873567 68874068 . - .	Calmodulin-binding transcription activator, putative; TAIR: AT1G67310.1 Calmodulin-binding transcription activator protein with CG-1 and Ankyrin domain; Swiss-Prot: sp|Q9FYG2|CMTA4_ARATH Calmodulin-binding transcription activator 4; TrEMBL-Plants: tr|K7MJU5|K7MJU5_SOYBN Uncharacterized protein; Found in the gene: LotjaGi4g1v0312200_LC
LotjaGi4g1v0312300_LC.1	LotjaGi4g1v0312300_LC	LotjaGi4g1v0312300_LC	LotjaGi4g1v0312300_LC.1.p1																						FALSE	0.00779	6540	269	0.28334	8.26686	-1	0.193334	noncoding	LjG1.1_chr4	68922616	68929155	6540	-		GO:0003676, GO:0003964, GO:0006278, GO:0008270	Zinc finger protein;interpro_id=IPR025836 (Zinc knuckle CX2CX4HX4C);gene_ontology_id=GO:0003964, GO:0006278;best_blast_hit_tair=AT5G36225.1 zinc knuckle protein;best_blast_hit_sprot=sp|Q04832|HEXP_LEIMA DNA-binding protein HEXBP;best_blast_hit_trembl_plants=tr|A0A0B2PNF8|A0A0B2PNF8_GLYSO Uncharacterized protein LjG1.1_chr4 PGSB CDS 68922616 68922963 . - 0	Zinc finger protein; TAIR: AT5G36225.1 zinc knuckle protein; Swiss-Prot: sp|Q04832|HEXP_LEIMA DNA-binding protein HEXBP; TrEMBL-Plants: tr|A0A0B2PNF8|A0A0B2PNF8_GLYSO Uncharacterized protein; Found in the gene: LotjaGi4g1v0312300_LC
LotjaGi4g1v0312400.1	LotjaGi4g1v0312400	LotjaGi4g1v0312400	LotjaGi4g1v0312400.1.p1																						TRUE	0.99399	2858	139	0.37699	9.93995	1	0.628462	coding	LjG1.1_chr4	68933182	68938992	5811	-		GO:0006614, GO:0008312, GO:0048500	Signal recognition particle 19 kDa protein;interpro_id=IPR002778 (Signal recognition particle%2C SRP19 subunit);gene_ontology_id=GO:0006614, GO:0008312, GO:0048500;best_blast_hit_tair=AT1G48160.1 signal recognition particle 19 kDa protein, putative / SRP19;best_blast_hit_sprot=sp|P49964|SRP19_ORYSJ Signal recognition particle 19 kDa protein;best_blast_hit_trembl_plants=tr|A0A151TE04|A0A151TE04_CAJCA Signal recognition particle 19 kDa protein LjG1.1_chr4 PGSB three_prime_UTR 68933182 68933611 . - .	Signal recognition particle 19 kDa protein; TAIR: AT1G48160.1 signal recognition particle 19 kDa protein, putative / SRP19; Swiss-Prot: sp|P49964|SRP19_ORYSJ Signal recognition particle 19 kDa protein; TrEMBL-Plants: tr|A0A151TE04|A0A151TE04_CAJCA Signal recognition particle 19 kDa protein; Found in the gene: LotjaGi4g1v0312400	ATG8, PF01922.23, PF02991.22, SRP19
LotjaGi4g1v0312400.1.nasc001	LotjaGi4g1v0312400	LotjaGi4g1v0312400																									2276	70	0.37126	7.64589	1	0.0539872	noncoding	LjG1.1_chr4	68933182	68938992	5811	-		GO:0006614, GO:0008312, GO:0048500	Signal recognition particle 19 kDa protein;interpro_id=IPR002778 (Signal recognition particle%2C SRP19 subunit);gene_ontology_id=GO:0006614, GO:0008312, GO:0048500;best_blast_hit_tair=AT1G48160.1 signal recognition particle 19 kDa protein, putative / SRP19;best_blast_hit_sprot=sp|P49964|SRP19_ORYSJ Signal recognition particle 19 kDa protein;best_blast_hit_trembl_plants=tr|A0A151TE04|A0A151TE04_CAJCA Signal recognition particle 19 kDa protein LjG1.1_chr4 PGSB three_prime_UTR 68933182 68933611 . - .	Signal recognition particle 19 kDa protein; TAIR: AT1G48160.1 signal recognition particle 19 kDa protein, putative / SRP19; Swiss-Prot: sp|P49964|SRP19_ORYSJ Signal recognition particle 19 kDa protein; TrEMBL-Plants: tr|A0A151TE04|A0A151TE04_CAJCA Signal recognition particle 19 kDa protein; Found in the gene: LotjaGi4g1v0312400	ATG8, PF01922.23, PF02991.22, SRP19
LotjaGi4g1v0312400.1.nasc002	LotjaGi4g1v0312400	LotjaGi4g1v0312400	LotjaGi4g1v0312400.1.nasc002.p1																						TRUE	0.97198	5153	106	0.3167	8.945	1	0.136738	noncoding	LjG1.1_chr4	68933182	68938992	5811	-		GO:0006614, GO:0008312, GO:0048500	Signal recognition particle 19 kDa protein;interpro_id=IPR002778 (Signal recognition particle%2C SRP19 subunit);gene_ontology_id=GO:0006614, GO:0008312, GO:0048500;best_blast_hit_tair=AT1G48160.1 signal recognition particle 19 kDa protein, putative / SRP19;best_blast_hit_sprot=sp|P49964|SRP19_ORYSJ Signal recognition particle 19 kDa protein;best_blast_hit_trembl_plants=tr|A0A151TE04|A0A151TE04_CAJCA Signal recognition particle 19 kDa protein LjG1.1_chr4 PGSB three_prime_UTR 68933182 68933611 . - .	Signal recognition particle 19 kDa protein; TAIR: AT1G48160.1 signal recognition particle 19 kDa protein, putative / SRP19; Swiss-Prot: sp|P49964|SRP19_ORYSJ Signal recognition particle 19 kDa protein; TrEMBL-Plants: tr|A0A151TE04|A0A151TE04_CAJCA Signal recognition particle 19 kDa protein; Found in the gene: LotjaGi4g1v0312400	ATG8, PF01922.23, PF02991.22, SRP19
LotjaGi4g1v0312500.1	LotjaGi4g1v0312500	LotjaGi4g1v0312500	LotjaGi4g1v0312500.1.p1																						TRUE	0.99866	1557	119	0.33646	8.84811	1	0.266589	noncoding	LjG1.1_chr4	68938993	68941556	2564	-		GO:0006914	Autophagy-related protein;interpro_id=IPR004241 (Autophagy protein Atg8 ubiquitin-like), IPR029071 (Ubiquitin-related domain);gene_ontology_id=GO:0006914;best_blast_hit_tair=AT3G15580.1 Ubiquitin-like superfamily protein;best_blast_hit_sprot=sp|Q9LRP7|ATG8I_ARATH Autophagy-related protein 8i;best_blast_hit_trembl_plants=tr|G7JQ24|G7JQ24_MEDTR Autophagy-related protein LjG1.1_chr4 PGSB three_prime_UTR 68938993 68940023 . - .		ATG8, PF02991.22
LotjaGi4g1v0312500.1.nasc001	LotjaGi4g1v0312500	LotjaGi4g1v0312500																									330	53	0.39912	5.34783	-1	0.0212945	noncoding	LjG1.1_chr4	68938993	68941556	2564	-		GO:0006914	Autophagy-related protein;interpro_id=IPR004241 (Autophagy protein Atg8 ubiquitin-like), IPR029071 (Ubiquitin-related domain);gene_ontology_id=GO:0006914;best_blast_hit_tair=AT3G15580.1 Ubiquitin-like superfamily protein;best_blast_hit_sprot=sp|Q9LRP7|ATG8I_ARATH Autophagy-related protein 8i;best_blast_hit_trembl_plants=tr|G7JQ24|G7JQ24_MEDTR Autophagy-related protein LjG1.1_chr4 PGSB three_prime_UTR 68938993 68940023 . - .		ATG8, PF02991.22
LotjaGi4g1v0312500.1.nasc002	LotjaGi4g1v0312500	LotjaGi4g1v0312500																									459	34	0.37459	8.16171	1	0.00910083	noncoding	LjG1.1_chr4	68938993	68941556	2564	-		GO:0006914	Autophagy-related protein;interpro_id=IPR004241 (Autophagy protein Atg8 ubiquitin-like), IPR029071 (Ubiquitin-related domain);gene_ontology_id=GO:0006914;best_blast_hit_tair=AT3G15580.1 Ubiquitin-like superfamily protein;best_blast_hit_sprot=sp|Q9LRP7|ATG8I_ARATH Autophagy-related protein 8i;best_blast_hit_trembl_plants=tr|G7JQ24|G7JQ24_MEDTR Autophagy-related protein LjG1.1_chr4 PGSB three_prime_UTR 68938993 68940023 . - .		ATG8, PF02991.22
LotjaGi4g1v0312500.1.nasc003	LotjaGi4g1v0312500	LotjaGi4g1v0312500																									906	51	0.37583	9.09818	1	0.0263094	noncoding	LjG1.1_chr4	68938993	68941556	2564	-		GO:0006914	Autophagy-related protein;interpro_id=IPR004241 (Autophagy protein Atg8 ubiquitin-like), IPR029071 (Ubiquitin-related domain);gene_ontology_id=GO:0006914;best_blast_hit_tair=AT3G15580.1 Ubiquitin-like superfamily protein;best_blast_hit_sprot=sp|Q9LRP7|ATG8I_ARATH Autophagy-related protein 8i;best_blast_hit_trembl_plants=tr|G7JQ24|G7JQ24_MEDTR Autophagy-related protein LjG1.1_chr4 PGSB three_prime_UTR 68938993 68940023 . - .		ATG8, PF02991.22
LotjaGi4g1v0312500.1.nasc004	LotjaGi4g1v0312500	LotjaGi4g1v0312500	LotjaGi4g1v0312500.1.nasc004.p1																						TRUE	0.95886	541	100	0.35659	9.54624	1	0.177314	noncoding	LjG1.1_chr4	68938993	68941556	2564	-		GO:0006914	Autophagy-related protein;interpro_id=IPR004241 (Autophagy protein Atg8 ubiquitin-like), IPR029071 (Ubiquitin-related domain);gene_ontology_id=GO:0006914;best_blast_hit_tair=AT3G15580.1 Ubiquitin-like superfamily protein;best_blast_hit_sprot=sp|Q9LRP7|ATG8I_ARATH Autophagy-related protein 8i;best_blast_hit_trembl_plants=tr|G7JQ24|G7JQ24_MEDTR Autophagy-related protein LjG1.1_chr4 PGSB three_prime_UTR 68938993 68940023 . - .		ATG8, PF02991.22
LotjaGi4g1v0312600.1	LotjaGi4g1v0312600	LotjaGi4g1v0312600	LotjaGi4g1v0312600.1.p1																						TRUE	0.99794	3124	239	0.30484	9.70335	1	0.912663	coding	LjG1.1_chr4	68943459	68948742	5284	+		GO:0003676, GO:0003723	Pre-rRNA-processing protein esf2;interpro_id=IPR000504 (RNA recognition motif domain);gene_ontology_id=GO:0003676, GO:0003723;best_blast_hit_tair=AT3G56510.1 RNA-binding (RRM/RBD/RNP motifs) family protein;best_blast_hit_sprot=sp|A3LVD5|ESF2_PICST Pre-rRNA-processing protein ESF2;best_blast_hit_trembl_plants=tr|V7C3W0|V7C3W0_PHAVU Uncharacterized protein LjG1.1_chr4 PGSB five_prime_UTR 68943459 68943654 . + .	Pre-rRNA-processing protein esf2; TAIR: AT3G56510.1 RNA-binding (RRM/RBD/RNP motifs) family protein; Swiss-Prot: sp|A3LVD5|ESF2_PICST Pre-rRNA-processing protein ESF2; TrEMBL-Plants: tr|V7C3W0|V7C3W0_PHAVU Uncharacterized protein; Found in the gene: LotjaGi4g1v0312600	PF00076.28, RRM_1
LotjaGi4g1v0312600.1.nasc001	LotjaGi4g1v0312600	LotjaGi4g1v0312600	LotjaGi4g1v0312600.1.nasc001.p1																						FALSE	0.89577	516	104	0.4159	9.76111	1	0.420217	noncoding	LjG1.1_chr4	68943459	68948742	5284	+		GO:0003676, GO:0003723	Pre-rRNA-processing protein esf2;interpro_id=IPR000504 (RNA recognition motif domain);gene_ontology_id=GO:0003676, GO:0003723;best_blast_hit_tair=AT3G56510.1 RNA-binding (RRM/RBD/RNP motifs) family protein;best_blast_hit_sprot=sp|A3LVD5|ESF2_PICST Pre-rRNA-processing protein ESF2;best_blast_hit_trembl_plants=tr|V7C3W0|V7C3W0_PHAVU Uncharacterized protein LjG1.1_chr4 PGSB five_prime_UTR 68943459 68943654 . + .	Pre-rRNA-processing protein esf2; TAIR: AT3G56510.1 RNA-binding (RRM/RBD/RNP motifs) family protein; Swiss-Prot: sp|A3LVD5|ESF2_PICST Pre-rRNA-processing protein ESF2; TrEMBL-Plants: tr|V7C3W0|V7C3W0_PHAVU Uncharacterized protein; Found in the gene: LotjaGi4g1v0312600	PF00076.28, RRM_1
LotjaGi4g1v0312600.1.nasc002	LotjaGi4g1v0312600	LotjaGi4g1v0312600	LotjaGi4g1v0312600.1.nasc002.p1																						FALSE	0.87305	618	112	0.38321	9.44206	1	0.366206	noncoding	LjG1.1_chr4	68943459	68948742	5284	+		GO:0003676, GO:0003723	Pre-rRNA-processing protein esf2;interpro_id=IPR000504 (RNA recognition motif domain);gene_ontology_id=GO:0003676, GO:0003723;best_blast_hit_tair=AT3G56510.1 RNA-binding (RRM/RBD/RNP motifs) family protein;best_blast_hit_sprot=sp|A3LVD5|ESF2_PICST Pre-rRNA-processing protein ESF2;best_blast_hit_trembl_plants=tr|V7C3W0|V7C3W0_PHAVU Uncharacterized protein LjG1.1_chr4 PGSB five_prime_UTR 68943459 68943654 . + .	Pre-rRNA-processing protein esf2; TAIR: AT3G56510.1 RNA-binding (RRM/RBD/RNP motifs) family protein; Swiss-Prot: sp|A3LVD5|ESF2_PICST Pre-rRNA-processing protein ESF2; TrEMBL-Plants: tr|V7C3W0|V7C3W0_PHAVU Uncharacterized protein; Found in the gene: LotjaGi4g1v0312600	PF00076.28, RRM_1
LotjaGi4g1v0312600.1.nasc003	LotjaGi4g1v0312600	LotjaGi4g1v0312600	LotjaGi4g1v0312600.1.nasc003.p1		KOG3152	O74362		small-subunit processome assembly	sp|O74362|ESF2_SCHPO Pre-rRNA-processing protein esf2 OS=Schizosaccharomyces pombe (strain 972 / ATCC 24843) OX=284812 GN=esf2 PE=1 SV=1		2.461E-31	9.940E-20		61.900	50.400		121	88		26	33		119	119	TRUE	0.97989	1177	129	0.40494	9.44837	1	0.677244	coding	LjG1.1_chr4	68943459	68948742	5284	+		GO:0003676, GO:0003723	Pre-rRNA-processing protein esf2;interpro_id=IPR000504 (RNA recognition motif domain);gene_ontology_id=GO:0003676, GO:0003723;best_blast_hit_tair=AT3G56510.1 RNA-binding (RRM/RBD/RNP motifs) family protein;best_blast_hit_sprot=sp|A3LVD5|ESF2_PICST Pre-rRNA-processing protein ESF2;best_blast_hit_trembl_plants=tr|V7C3W0|V7C3W0_PHAVU Uncharacterized protein LjG1.1_chr4 PGSB five_prime_UTR 68943459 68943654 . + .	Pre-rRNA-processing protein esf2; TAIR: AT3G56510.1 RNA-binding (RRM/RBD/RNP motifs) family protein; Swiss-Prot: sp|A3LVD5|ESF2_PICST Pre-rRNA-processing protein ESF2; TrEMBL-Plants: tr|V7C3W0|V7C3W0_PHAVU Uncharacterized protein; Found in the gene: LotjaGi4g1v0312600	PF00076.28, RRM_1
LotjaGi4g1v0312600.1.nasc004	LotjaGi4g1v0312600	LotjaGi4g1v0312600																									725	176	0.38664	9.49731	-1	0.191282	noncoding	LjG1.1_chr4	68943459	68948742	5284	+		GO:0003676, GO:0003723	Pre-rRNA-processing protein esf2;interpro_id=IPR000504 (RNA recognition motif domain);gene_ontology_id=GO:0003676, GO:0003723;best_blast_hit_tair=AT3G56510.1 RNA-binding (RRM/RBD/RNP motifs) family protein;best_blast_hit_sprot=sp|A3LVD5|ESF2_PICST Pre-rRNA-processing protein ESF2;best_blast_hit_trembl_plants=tr|V7C3W0|V7C3W0_PHAVU Uncharacterized protein LjG1.1_chr4 PGSB five_prime_UTR 68943459 68943654 . + .	Pre-rRNA-processing protein esf2; TAIR: AT3G56510.1 RNA-binding (RRM/RBD/RNP motifs) family protein; Swiss-Prot: sp|A3LVD5|ESF2_PICST Pre-rRNA-processing protein ESF2; TrEMBL-Plants: tr|V7C3W0|V7C3W0_PHAVU Uncharacterized protein; Found in the gene: LotjaGi4g1v0312600	PF00076.28, RRM_1
LotjaGi4g1v0312600.1.nasc005	LotjaGi4g1v0312600	LotjaGi4g1v0312600	LotjaGi4g1v0312600.1.nasc005.p1																						TRUE	0.99654	1891	214	0.41622	9.78071	1	0.995012	coding	LjG1.1_chr4	68943459	68948742	5284	+		GO:0003676, GO:0003723	Pre-rRNA-processing protein esf2;interpro_id=IPR000504 (RNA recognition motif domain);gene_ontology_id=GO:0003676, GO:0003723;best_blast_hit_tair=AT3G56510.1 RNA-binding (RRM/RBD/RNP motifs) family protein;best_blast_hit_sprot=sp|A3LVD5|ESF2_PICST Pre-rRNA-processing protein ESF2;best_blast_hit_trembl_plants=tr|V7C3W0|V7C3W0_PHAVU Uncharacterized protein LjG1.1_chr4 PGSB five_prime_UTR 68943459 68943654 . + .	Pre-rRNA-processing protein esf2; TAIR: AT3G56510.1 RNA-binding (RRM/RBD/RNP motifs) family protein; Swiss-Prot: sp|A3LVD5|ESF2_PICST Pre-rRNA-processing protein ESF2; TrEMBL-Plants: tr|V7C3W0|V7C3W0_PHAVU Uncharacterized protein; Found in the gene: LotjaGi4g1v0312600	PF00076.28, RRM_1
LotjaGi4g1v0312600.1.nasc006	LotjaGi4g1v0312600	LotjaGi4g1v0312600																									1006	270	0.46043	9.41666	-1	0.5	coding	LjG1.1_chr4	68943459	68948742	5284	+		GO:0003676, GO:0003723	Pre-rRNA-processing protein esf2;interpro_id=IPR000504 (RNA recognition motif domain);gene_ontology_id=GO:0003676, GO:0003723;best_blast_hit_tair=AT3G56510.1 RNA-binding (RRM/RBD/RNP motifs) family protein;best_blast_hit_sprot=sp|A3LVD5|ESF2_PICST Pre-rRNA-processing protein ESF2;best_blast_hit_trembl_plants=tr|V7C3W0|V7C3W0_PHAVU Uncharacterized protein LjG1.1_chr4 PGSB five_prime_UTR 68943459 68943654 . + .	Pre-rRNA-processing protein esf2; TAIR: AT3G56510.1 RNA-binding (RRM/RBD/RNP motifs) family protein; Swiss-Prot: sp|A3LVD5|ESF2_PICST Pre-rRNA-processing protein ESF2; TrEMBL-Plants: tr|V7C3W0|V7C3W0_PHAVU Uncharacterized protein; Found in the gene: LotjaGi4g1v0312600	PF00076.28, RRM_1
LotjaGi4g1v0312700_LC.1	LotjaGi4g1v0312700_LC	LotjaGi4g1v0312700_LC	LotjaGi4g1v0312700_LC.1.p1																						TRUE	0.90559	1184	177	0.31079	9.83512	1	0.603352	coding	LjG1.1_chr4	68948743	68949926	1184	-		GO:0001503, GO:0001958, GO:0004222, GO:0005886, GO:0005887, GO:0006508, GO:0008233, GO:0008237, GO:0008270, GO:0016020, GO:0016021, GO:0016485, GO:0016787, GO:0030574, GO:0031012, GO:0035988, GO:0046872, GO:0048701, GO:0060348, GO:0070006, GO:0097094	Matrix metalloproteinase-16;interpro_id=N.A.;gene_ontology_id=GO:0001503, GO:0001958, GO:0004222, GO:0005886, GO:0005887, GO:0006508, GO:0008233, GO:0008237, GO:0008270, GO:0016020, GO:0016021, GO:0016485, GO:0016787, GO:0030574, GO:0031012, GO:0035988, GO:0046872, GO:0048701, GO:0060348, GO:0070006, GO:0097094;best_blast_hit_tair=AT1G64385.1 transmembrane protein;best_blast_hit_sprot=sp|Q8BZ52|FSD2_MOUSE Fibronectin type III and SPRY domain-containing protein 2;best_blast_hit_trembl_plants=tr|A0A0E0NNB9|A0A0E0NNB9_ORYRU Uncharacterized protein LjG1.1_chr4 PGSB three_prime_UTR 68948743 68948789 . - .
LotjaGi4g1v0312800.1	LotjaGi4g1v0312800	LotjaGi4g1v0312800	LotjaGi4g1v0312800.1.p1																						TRUE	0.99866	2480	394	0.46716	5.59451	1	1	coding	LjG1.1_chr4	68955245	68958405	3161	+		GO:0000166, GO:0004478, GO:0005524, GO:0006556, GO:0006730, GO:0016740, GO:0046872	S-adenosylmethionine synthase;interpro_id=IPR002133 (S-adenosylmethionine synthetase);gene_ontology_id=GO:0000166, GO:0004478, GO:0005524, GO:0006556, GO:0006730, GO:0016740, GO:0046872;best_blast_hit_tair=AT1G02500.1 S-adenosylmethionine synthetase 1;best_blast_hit_sprot=sp|P43280|METK1_SOLLC S-adenosylmethionine synthase 1;best_blast_hit_trembl_plants=tr|A0A097GX09|A0A097GX09_ROBPS S-adenosylmethionine synthase LjG1.1_chr4 PGSB exon 68955245 68955867 . + . , S-adenosylmethionine synthase;interpro_id=N.A.;gene_ontology_id=GO:0000166, GO:0004478, GO:0005524, GO:0006556, GO:0006730, GO:0016740, GO:0046872;best_blast_hit_tair=AT1G02500.1 S-adenosylmethionine synthetase 1;best_blast_hit_sprot=sp|P43280|METK1_SOLLC S-adenosylmethionine synthase 1;best_blast_hit_trembl_plants=tr|A0A097GX09|A0A097GX09_ROBPS S-adenosylmethionine synthase LjG1.1_chr4 PGSB exon 68956260 68956262 . + . , S-adenosylmethionine synthase;interpro_id=IPR002133 (S-adenosylmethionine synthetase);gene_ontology_id=GO:0000166, GO:0004478, GO:0005524, GO:0006556, GO:0006730, GO:0016740, GO:0046872;best_blast_hit_tair=AT1G02500.1 S-adenosylmethionine synthetase 1;best_blast_hit_sprot=sp|P43280|METK1_SOLLC S-adenosylmethionine synthase 1;best_blast_hit_trembl_plants=tr|A0A097GX09|A0A097GX09_ROBPS S-adenosylmethionine synthase LjG1.1_chr4 PGSB exon 68956260 68956262 . + . , S-adenosylmethionine synthase;interpro_id=N.A.;gene_ontology_id=GO:0000166, GO:0004478, GO:0005524, GO:0006556, GO:0006730, GO:0016740, GO:0046872;best_blast_hit_tair=AT1G02500.1 S-adenosylmethionine synthetase 1;best_blast_hit_sprot=sp|P43280|METK1_SOLLC S-adenosylmethionine synthase 1;best_blast_hit_trembl_plants=tr|A0A097GX09|A0A097GX09_ROBPS S-adenosylmethionine synthase LjG1.1_chr4 PGSB exon 68956297 68956376 . + . , S-adenosylmethionine synthase;interpro_id=IPR002133 (S-adenosylmethionine synthetase);gene_ontology_id=GO:0000166, GO:0004478, GO:0005524, GO:0006556, GO:0006730, GO:0016740, GO:0046872;best_blast_hit_tair=AT1G02500.1 S-adenosylmethionine synthetase 1;best_blast_hit_sprot=sp|P43280|METK1_SOLLC S-adenosylmethionine synthase 1;best_blast_hit_trembl_plants=tr|A0A097GX09|A0A097GX09_ROBPS S-adenosylmethionine synthase LjG1.1_chr4 PGSB five_prime_UTR 68956311 68956320 . + . , S-adenosylmethionine synthase;interpro_id=IPR002133 (S-adenosylmethionine synthetase);gene_ontology_id=GO:0000166, GO:0004478, GO:0005524, GO:0006556, GO:0006730, GO:0016740, GO:0046872;best_blast_hit_tair=AT1G02500.1 S-adenosylmethionine synthetase 1;best_blast_hit_sprot=sp|P43280|METK1_SOLLC S-adenosylmethionine synthase 1;best_blast_hit_trembl_plants=tr|A0A097GX09|A0A097GX09_ROBPS S-adenosylmethionine synthase LjG1.1_chr4 PGSB exon 68956311 68956392 . + . , S-adenosylmethionine synthase;interpro_id=N.A.;gene_ontology_id=GO:0000166, GO:0004478, GO:0005524, GO:0006556, GO:0006730, GO:0016740, GO:0046872;best_blast_hit_tair=AT1G02500.1 S-adenosylmethionine synthetase 1;best_blast_hit_sprot=sp|P43280|METK1_SOLLC S-adenosylmethionine synthase 1;best_blast_hit_trembl_plants=tr|A0A097GX09|A0A097GX09_ROBPS S-adenosylmethionine synthase LjG1.1_chr4 PGSB five_prime_UTR 68956311 68956320 . + . , S-adenosylmethionine synthase;interpro_id=N.A.;gene_ontology_id=GO:0000166, GO:0004478, GO:0005524, GO:0006556, GO:0006730, GO:0016740, GO:0046872;best_blast_hit_tair=AT1G02500.1 S-adenosylmethionine synthetase 1;best_blast_hit_sprot=sp|P43280|METK1_SOLLC S-adenosylmethionine synthase 1;best_blast_hit_trembl_plants=tr|A0A097GX09|A0A097GX09_ROBPS S-adenosylmethionine synthase LjG1.1_chr4 PGSB exon 68956453 68957734 . + . , S-adenosylmethionine synthase;interpro_id=N.A.;gene_ontology_id=GO:0000166, GO:0004478, GO:0005524, GO:0006556, GO:0006730, GO:0016740, GO:0046872;best_blast_hit_tair=AT1G02500.1 S-adenosylmethionine synthetase 1;best_blast_hit_sprot=sp|P43280|METK1_SOLLC S-adenosylmethionine synthase 1;best_blast_hit_trembl_plants=tr|A0A097GX09|A0A097GX09_ROBPS S-adenosylmethionine synthase LjG1.1_chr4 PGSB exon 68956549 68957730 . + .	S-adenosylmethionine synthase; TAIR: AT1G02500.1 S-adenosylmethionine synthetase 1; Swiss-Prot: sp|P43280|METK1_SOLLC S-adenosylmethionine synthase 1; TrEMBL-Plants: tr|A0A097GX09|A0A097GX09_ROBPS S-adenosylmethionine synthase; Found in the gene: LotjaGi4g1v0312800	PF00438.25, PF02772.21, PF02773.21, S-AdoMet_synt_C, S-AdoMet_synt_M, S-AdoMet_synt_N
LotjaGi4g1v0312800.1.nasc001	LotjaGi4g1v0312800	LotjaGi4g1v0312800																									1304	97	0.35764	6.81036	1	0.191397	noncoding	LjG1.1_chr4	68955245	68958405	3161	+		GO:0000166, GO:0004478, GO:0005524, GO:0006556, GO:0006730, GO:0016740, GO:0046872	S-adenosylmethionine synthase;interpro_id=IPR002133 (S-adenosylmethionine synthetase);gene_ontology_id=GO:0000166, GO:0004478, GO:0005524, GO:0006556, GO:0006730, GO:0016740, GO:0046872;best_blast_hit_tair=AT1G02500.1 S-adenosylmethionine synthetase 1;best_blast_hit_sprot=sp|P43280|METK1_SOLLC S-adenosylmethionine synthase 1;best_blast_hit_trembl_plants=tr|A0A097GX09|A0A097GX09_ROBPS S-adenosylmethionine synthase LjG1.1_chr4 PGSB exon 68955245 68955867 . + . , S-adenosylmethionine synthase;interpro_id=N.A.;gene_ontology_id=GO:0000166, GO:0004478, GO:0005524, GO:0006556, GO:0006730, GO:0016740, GO:0046872;best_blast_hit_tair=AT1G02500.1 S-adenosylmethionine synthetase 1;best_blast_hit_sprot=sp|P43280|METK1_SOLLC S-adenosylmethionine synthase 1;best_blast_hit_trembl_plants=tr|A0A097GX09|A0A097GX09_ROBPS S-adenosylmethionine synthase LjG1.1_chr4 PGSB exon 68956260 68956262 . + . , S-adenosylmethionine synthase;interpro_id=IPR002133 (S-adenosylmethionine synthetase);gene_ontology_id=GO:0000166, GO:0004478, GO:0005524, GO:0006556, GO:0006730, GO:0016740, GO:0046872;best_blast_hit_tair=AT1G02500.1 S-adenosylmethionine synthetase 1;best_blast_hit_sprot=sp|P43280|METK1_SOLLC S-adenosylmethionine synthase 1;best_blast_hit_trembl_plants=tr|A0A097GX09|A0A097GX09_ROBPS S-adenosylmethionine synthase LjG1.1_chr4 PGSB exon 68956260 68956262 . + . , S-adenosylmethionine synthase;interpro_id=N.A.;gene_ontology_id=GO:0000166, GO:0004478, GO:0005524, GO:0006556, GO:0006730, GO:0016740, GO:0046872;best_blast_hit_tair=AT1G02500.1 S-adenosylmethionine synthetase 1;best_blast_hit_sprot=sp|P43280|METK1_SOLLC S-adenosylmethionine synthase 1;best_blast_hit_trembl_plants=tr|A0A097GX09|A0A097GX09_ROBPS S-adenosylmethionine synthase LjG1.1_chr4 PGSB exon 68956297 68956376 . + . , S-adenosylmethionine synthase;interpro_id=IPR002133 (S-adenosylmethionine synthetase);gene_ontology_id=GO:0000166, GO:0004478, GO:0005524, GO:0006556, GO:0006730, GO:0016740, GO:0046872;best_blast_hit_tair=AT1G02500.1 S-adenosylmethionine synthetase 1;best_blast_hit_sprot=sp|P43280|METK1_SOLLC S-adenosylmethionine synthase 1;best_blast_hit_trembl_plants=tr|A0A097GX09|A0A097GX09_ROBPS S-adenosylmethionine synthase LjG1.1_chr4 PGSB five_prime_UTR 68956311 68956320 . + . , S-adenosylmethionine synthase;interpro_id=IPR002133 (S-adenosylmethionine synthetase);gene_ontology_id=GO:0000166, GO:0004478, GO:0005524, GO:0006556, GO:0006730, GO:0016740, GO:0046872;best_blast_hit_tair=AT1G02500.1 S-adenosylmethionine synthetase 1;best_blast_hit_sprot=sp|P43280|METK1_SOLLC S-adenosylmethionine synthase 1;best_blast_hit_trembl_plants=tr|A0A097GX09|A0A097GX09_ROBPS S-adenosylmethionine synthase LjG1.1_chr4 PGSB exon 68956311 68956392 . + . , S-adenosylmethionine synthase;interpro_id=N.A.;gene_ontology_id=GO:0000166, GO:0004478, GO:0005524, GO:0006556, GO:0006730, GO:0016740, GO:0046872;best_blast_hit_tair=AT1G02500.1 S-adenosylmethionine synthetase 1;best_blast_hit_sprot=sp|P43280|METK1_SOLLC S-adenosylmethionine synthase 1;best_blast_hit_trembl_plants=tr|A0A097GX09|A0A097GX09_ROBPS S-adenosylmethionine synthase LjG1.1_chr4 PGSB five_prime_UTR 68956311 68956320 . + . , S-adenosylmethionine synthase;interpro_id=N.A.;gene_ontology_id=GO:0000166, GO:0004478, GO:0005524, GO:0006556, GO:0006730, GO:0016740, GO:0046872;best_blast_hit_tair=AT1G02500.1 S-adenosylmethionine synthetase 1;best_blast_hit_sprot=sp|P43280|METK1_SOLLC S-adenosylmethionine synthase 1;best_blast_hit_trembl_plants=tr|A0A097GX09|A0A097GX09_ROBPS S-adenosylmethionine synthase LjG1.1_chr4 PGSB exon 68956453 68957734 . + . , S-adenosylmethionine synthase;interpro_id=N.A.;gene_ontology_id=GO:0000166, GO:0004478, GO:0005524, GO:0006556, GO:0006730, GO:0016740, GO:0046872;best_blast_hit_tair=AT1G02500.1 S-adenosylmethionine synthetase 1;best_blast_hit_sprot=sp|P43280|METK1_SOLLC S-adenosylmethionine synthase 1;best_blast_hit_trembl_plants=tr|A0A097GX09|A0A097GX09_ROBPS S-adenosylmethionine synthase LjG1.1_chr4 PGSB exon 68956549 68957730 . + .	S-adenosylmethionine synthase; TAIR: AT1G02500.1 S-adenosylmethionine synthetase 1; Swiss-Prot: sp|P43280|METK1_SOLLC S-adenosylmethionine synthase 1; TrEMBL-Plants: tr|A0A097GX09|A0A097GX09_ROBPS S-adenosylmethionine synthase; Found in the gene: LotjaGi4g1v0312800	PF00438.25, PF02772.21, PF02773.21, S-AdoMet_synt_C, S-AdoMet_synt_M, S-AdoMet_synt_N
