## Supplementary material for "Identification of Potential Regulatory Non-Coding RNAs in *Lotus Japonicus* Symbiosis": SF4 - Gene and Isoform information (part 419 of 830)

### Sheet: Isoform_Peptide_Annotation (continued)
transcript_id	overlap	gene_id	Peptide_ID	targetID_PfamA	targetID_eggNOG	targetID_SwissProt	header_or_description_PfamA	header_or_description_eggNOG	header_or_description_SwissProt	e.value_PfamA	e.value_eggNOG	e.value_SwissProt	sequenceidentity_PfamA	sequenceidentity_eggNOG	sequenceidentity_SwissProt	bitscore_PfamA	bitscore_eggNOG	bitscore_SwissProt	query_start_PfamA	query_start_eggNOG	query_start_SwissProt	query_end_PfamA	query_end_eggNOG	query_end_SwissProt	psauron_is_protein	in.frame_score	transcript_length	peptide_length	Fickett_score	pI	ORF_integrity	coding_probability	label	seqnames	start	end	width	strand	gene_name	summed_go	products	GAF_Product	pfam_hmm	CSP_name_Simona	Annotation_Ye2024	Gene_name_Ye2024	RNA_Exp_Clust_Label_Ye2024
LotjaGi4g1v0312800.2.nasc001	LotjaGi4g1v0312800	LotjaGi4g1v0312800																									289	48	0.3869	7.80391	1	0.0197901	noncoding	LjG1.1_chr4	68955245	68958405	3161	+		GO:0000166, GO:0004478, GO:0005524, GO:0006556, GO:0006730, GO:0016740, GO:0046872	S-adenosylmethionine synthase;interpro_id=IPR002133 (S-adenosylmethionine synthetase);gene_ontology_id=GO:0000166, GO:0004478, GO:0005524, GO:0006556, GO:0006730, GO:0016740, GO:0046872;best_blast_hit_tair=AT1G02500.1 S-adenosylmethionine synthetase 1;best_blast_hit_sprot=sp|P43280|METK1_SOLLC S-adenosylmethionine synthase 1;best_blast_hit_trembl_plants=tr|A0A097GX09|A0A097GX09_ROBPS S-adenosylmethionine synthase LjG1.1_chr4 PGSB exon 68955245 68955867 . + . , S-adenosylmethionine synthase;interpro_id=N.A.;gene_ontology_id=GO:0000166, GO:0004478, GO:0005524, GO:0006556, GO:0006730, GO:0016740, GO:0046872;best_blast_hit_tair=AT1G02500.1 S-adenosylmethionine synthetase 1;best_blast_hit_sprot=sp|P43280|METK1_SOLLC S-adenosylmethionine synthase 1;best_blast_hit_trembl_plants=tr|A0A097GX09|A0A097GX09_ROBPS S-adenosylmethionine synthase LjG1.1_chr4 PGSB exon 68956260 68956262 . + . , S-adenosylmethionine synthase;interpro_id=IPR002133 (S-adenosylmethionine synthetase);gene_ontology_id=GO:0000166, GO:0004478, GO:0005524, GO:0006556, GO:0006730, GO:0016740, GO:0046872;best_blast_hit_tair=AT1G02500.1 S-adenosylmethionine synthetase 1;best_blast_hit_sprot=sp|P43280|METK1_SOLLC S-adenosylmethionine synthase 1;best_blast_hit_trembl_plants=tr|A0A097GX09|A0A097GX09_ROBPS S-adenosylmethionine synthase LjG1.1_chr4 PGSB exon 68956260 68956262 . + . , S-adenosylmethionine synthase;interpro_id=N.A.;gene_ontology_id=GO:0000166, GO:0004478, GO:0005524, GO:0006556, GO:0006730, GO:0016740, GO:0046872;best_blast_hit_tair=AT1G02500.1 S-adenosylmethionine synthetase 1;best_blast_hit_sprot=sp|P43280|METK1_SOLLC S-adenosylmethionine synthase 1;best_blast_hit_trembl_plants=tr|A0A097GX09|A0A097GX09_ROBPS S-adenosylmethionine synthase LjG1.1_chr4 PGSB exon 68956297 68956376 . + . , S-adenosylmethionine synthase;interpro_id=IPR002133 (S-adenosylmethionine synthetase);gene_ontology_id=GO:0000166, GO:0004478, GO:0005524, GO:0006556, GO:0006730, GO:0016740, GO:0046872;best_blast_hit_tair=AT1G02500.1 S-adenosylmethionine synthetase 1;best_blast_hit_sprot=sp|P43280|METK1_SOLLC S-adenosylmethionine synthase 1;best_blast_hit_trembl_plants=tr|A0A097GX09|A0A097GX09_ROBPS S-adenosylmethionine synthase LjG1.1_chr4 PGSB five_prime_UTR 68956311 68956320 . + . , S-adenosylmethionine synthase;interpro_id=IPR002133 (S-adenosylmethionine synthetase);gene_ontology_id=GO:0000166, GO:0004478, GO:0005524, GO:0006556, GO:0006730, GO:0016740, GO:0046872;best_blast_hit_tair=AT1G02500.1 S-adenosylmethionine synthetase 1;best_blast_hit_sprot=sp|P43280|METK1_SOLLC S-adenosylmethionine synthase 1;best_blast_hit_trembl_plants=tr|A0A097GX09|A0A097GX09_ROBPS S-adenosylmethionine synthase LjG1.1_chr4 PGSB exon 68956311 68956392 . + . , S-adenosylmethionine synthase;interpro_id=N.A.;gene_ontology_id=GO:0000166, GO:0004478, GO:0005524, GO:0006556, GO:0006730, GO:0016740, GO:0046872;best_blast_hit_tair=AT1G02500.1 S-adenosylmethionine synthetase 1;best_blast_hit_sprot=sp|P43280|METK1_SOLLC S-adenosylmethionine synthase 1;best_blast_hit_trembl_plants=tr|A0A097GX09|A0A097GX09_ROBPS S-adenosylmethionine synthase LjG1.1_chr4 PGSB five_prime_UTR 68956311 68956320 . + . , S-adenosylmethionine synthase;interpro_id=N.A.;gene_ontology_id=GO:0000166, GO:0004478, GO:0005524, GO:0006556, GO:0006730, GO:0016740, GO:0046872;best_blast_hit_tair=AT1G02500.1 S-adenosylmethionine synthetase 1;best_blast_hit_sprot=sp|P43280|METK1_SOLLC S-adenosylmethionine synthase 1;best_blast_hit_trembl_plants=tr|A0A097GX09|A0A097GX09_ROBPS S-adenosylmethionine synthase LjG1.1_chr4 PGSB exon 68956453 68957734 . + . , S-adenosylmethionine synthase;interpro_id=N.A.;gene_ontology_id=GO:0000166, GO:0004478, GO:0005524, GO:0006556, GO:0006730, GO:0016740, GO:0046872;best_blast_hit_tair=AT1G02500.1 S-adenosylmethionine synthetase 1;best_blast_hit_sprot=sp|P43280|METK1_SOLLC S-adenosylmethionine synthase 1;best_blast_hit_trembl_plants=tr|A0A097GX09|A0A097GX09_ROBPS S-adenosylmethionine synthase LjG1.1_chr4 PGSB exon 68956549 68957730 . + .	S-adenosylmethionine synthase; TAIR: AT1G02500.1 S-adenosylmethionine synthetase 1; Swiss-Prot: sp|P43280|METK1_SOLLC S-adenosylmethionine synthase 1; TrEMBL-Plants: tr|A0A097GX09|A0A097GX09_ROBPS S-adenosylmethionine synthase; Found in the gene: LotjaGi4g1v0312800	PF00438.25, PF02772.21, PF02773.21, S-AdoMet_synt_C, S-AdoMet_synt_M, S-AdoMet_synt_N
LotjaGi4g1v0312800.4	LotjaGi4g1v0312800	LotjaGi4g1v0312800	LotjaGi4g1v0312800.4.p1																						TRUE	0.99866	1298	394	0.441	5.59451	1	1	coding	LjG1.1_chr4	68955245	68958405	3161	+		GO:0000166, GO:0004478, GO:0005524, GO:0006556, GO:0006730, GO:0016740, GO:0046872	S-adenosylmethionine synthase;interpro_id=IPR002133 (S-adenosylmethionine synthetase);gene_ontology_id=GO:0000166, GO:0004478, GO:0005524, GO:0006556, GO:0006730, GO:0016740, GO:0046872;best_blast_hit_tair=AT1G02500.1 S-adenosylmethionine synthetase 1;best_blast_hit_sprot=sp|P43280|METK1_SOLLC S-adenosylmethionine synthase 1;best_blast_hit_trembl_plants=tr|A0A097GX09|A0A097GX09_ROBPS S-adenosylmethionine synthase LjG1.1_chr4 PGSB exon 68955245 68955867 . + . , S-adenosylmethionine synthase;interpro_id=N.A.;gene_ontology_id=GO:0000166, GO:0004478, GO:0005524, GO:0006556, GO:0006730, GO:0016740, GO:0046872;best_blast_hit_tair=AT1G02500.1 S-adenosylmethionine synthetase 1;best_blast_hit_sprot=sp|P43280|METK1_SOLLC S-adenosylmethionine synthase 1;best_blast_hit_trembl_plants=tr|A0A097GX09|A0A097GX09_ROBPS S-adenosylmethionine synthase LjG1.1_chr4 PGSB exon 68956260 68956262 . + . , S-adenosylmethionine synthase;interpro_id=IPR002133 (S-adenosylmethionine synthetase);gene_ontology_id=GO:0000166, GO:0004478, GO:0005524, GO:0006556, GO:0006730, GO:0016740, GO:0046872;best_blast_hit_tair=AT1G02500.1 S-adenosylmethionine synthetase 1;best_blast_hit_sprot=sp|P43280|METK1_SOLLC S-adenosylmethionine synthase 1;best_blast_hit_trembl_plants=tr|A0A097GX09|A0A097GX09_ROBPS S-adenosylmethionine synthase LjG1.1_chr4 PGSB exon 68956260 68956262 . + . , S-adenosylmethionine synthase;interpro_id=N.A.;gene_ontology_id=GO:0000166, GO:0004478, GO:0005524, GO:0006556, GO:0006730, GO:0016740, GO:0046872;best_blast_hit_tair=AT1G02500.1 S-adenosylmethionine synthetase 1;best_blast_hit_sprot=sp|P43280|METK1_SOLLC S-adenosylmethionine synthase 1;best_blast_hit_trembl_plants=tr|A0A097GX09|A0A097GX09_ROBPS S-adenosylmethionine synthase LjG1.1_chr4 PGSB exon 68956297 68956376 . + . , S-adenosylmethionine synthase;interpro_id=IPR002133 (S-adenosylmethionine synthetase);gene_ontology_id=GO:0000166, GO:0004478, GO:0005524, GO:0006556, GO:0006730, GO:0016740, GO:0046872;best_blast_hit_tair=AT1G02500.1 S-adenosylmethionine synthetase 1;best_blast_hit_sprot=sp|P43280|METK1_SOLLC S-adenosylmethionine synthase 1;best_blast_hit_trembl_plants=tr|A0A097GX09|A0A097GX09_ROBPS S-adenosylmethionine synthase LjG1.1_chr4 PGSB five_prime_UTR 68956311 68956320 . + . , S-adenosylmethionine synthase;interpro_id=IPR002133 (S-adenosylmethionine synthetase);gene_ontology_id=GO:0000166, GO:0004478, GO:0005524, GO:0006556, GO:0006730, GO:0016740, GO:0046872;best_blast_hit_tair=AT1G02500.1 S-adenosylmethionine synthetase 1;best_blast_hit_sprot=sp|P43280|METK1_SOLLC S-adenosylmethionine synthase 1;best_blast_hit_trembl_plants=tr|A0A097GX09|A0A097GX09_ROBPS S-adenosylmethionine synthase LjG1.1_chr4 PGSB exon 68956311 68956392 . + . , S-adenosylmethionine synthase;interpro_id=N.A.;gene_ontology_id=GO:0000166, GO:0004478, GO:0005524, GO:0006556, GO:0006730, GO:0016740, GO:0046872;best_blast_hit_tair=AT1G02500.1 S-adenosylmethionine synthetase 1;best_blast_hit_sprot=sp|P43280|METK1_SOLLC S-adenosylmethionine synthase 1;best_blast_hit_trembl_plants=tr|A0A097GX09|A0A097GX09_ROBPS S-adenosylmethionine synthase LjG1.1_chr4 PGSB five_prime_UTR 68956311 68956320 . + . , S-adenosylmethionine synthase;interpro_id=N.A.;gene_ontology_id=GO:0000166, GO:0004478, GO:0005524, GO:0006556, GO:0006730, GO:0016740, GO:0046872;best_blast_hit_tair=AT1G02500.1 S-adenosylmethionine synthetase 1;best_blast_hit_sprot=sp|P43280|METK1_SOLLC S-adenosylmethionine synthase 1;best_blast_hit_trembl_plants=tr|A0A097GX09|A0A097GX09_ROBPS S-adenosylmethionine synthase LjG1.1_chr4 PGSB exon 68956453 68957734 . + . , S-adenosylmethionine synthase;interpro_id=N.A.;gene_ontology_id=GO:0000166, GO:0004478, GO:0005524, GO:0006556, GO:0006730, GO:0016740, GO:0046872;best_blast_hit_tair=AT1G02500.1 S-adenosylmethionine synthetase 1;best_blast_hit_sprot=sp|P43280|METK1_SOLLC S-adenosylmethionine synthase 1;best_blast_hit_trembl_plants=tr|A0A097GX09|A0A097GX09_ROBPS S-adenosylmethionine synthase LjG1.1_chr4 PGSB exon 68956549 68957730 . + .	S-adenosylmethionine synthase; TAIR: AT1G02500.1 S-adenosylmethionine synthetase 1; Swiss-Prot: sp|P43280|METK1_SOLLC S-adenosylmethionine synthase 1; TrEMBL-Plants: tr|A0A097GX09|A0A097GX09_ROBPS S-adenosylmethionine synthase; Found in the gene: LotjaGi4g1v0312800	PF00438.25, PF02772.21, PF02773.21, S-AdoMet_synt_C, S-AdoMet_synt_M, S-AdoMet_synt_N
LotjaGi4g1v0312800.4.nasc001	LotjaGi4g1v0312800	LotjaGi4g1v0312800																									216	48	0.37407	7.80391	1	0.0178192	noncoding	LjG1.1_chr4	68955245	68958405	3161	+		GO:0000166, GO:0004478, GO:0005524, GO:0006556, GO:0006730, GO:0016740, GO:0046872	S-adenosylmethionine synthase;interpro_id=IPR002133 (S-adenosylmethionine synthetase);gene_ontology_id=GO:0000166, GO:0004478, GO:0005524, GO:0006556, GO:0006730, GO:0016740, GO:0046872;best_blast_hit_tair=AT1G02500.1 S-adenosylmethionine synthetase 1;best_blast_hit_sprot=sp|P43280|METK1_SOLLC S-adenosylmethionine synthase 1;best_blast_hit_trembl_plants=tr|A0A097GX09|A0A097GX09_ROBPS S-adenosylmethionine synthase LjG1.1_chr4 PGSB exon 68955245 68955867 . + . , S-adenosylmethionine synthase;interpro_id=N.A.;gene_ontology_id=GO:0000166, GO:0004478, GO:0005524, GO:0006556, GO:0006730, GO:0016740, GO:0046872;best_blast_hit_tair=AT1G02500.1 S-adenosylmethionine synthetase 1;best_blast_hit_sprot=sp|P43280|METK1_SOLLC S-adenosylmethionine synthase 1;best_blast_hit_trembl_plants=tr|A0A097GX09|A0A097GX09_ROBPS S-adenosylmethionine synthase LjG1.1_chr4 PGSB exon 68956260 68956262 . + . , S-adenosylmethionine synthase;interpro_id=IPR002133 (S-adenosylmethionine synthetase);gene_ontology_id=GO:0000166, GO:0004478, GO:0005524, GO:0006556, GO:0006730, GO:0016740, GO:0046872;best_blast_hit_tair=AT1G02500.1 S-adenosylmethionine synthetase 1;best_blast_hit_sprot=sp|P43280|METK1_SOLLC S-adenosylmethionine synthase 1;best_blast_hit_trembl_plants=tr|A0A097GX09|A0A097GX09_ROBPS S-adenosylmethionine synthase LjG1.1_chr4 PGSB exon 68956260 68956262 . + . , S-adenosylmethionine synthase;interpro_id=N.A.;gene_ontology_id=GO:0000166, GO:0004478, GO:0005524, GO:0006556, GO:0006730, GO:0016740, GO:0046872;best_blast_hit_tair=AT1G02500.1 S-adenosylmethionine synthetase 1;best_blast_hit_sprot=sp|P43280|METK1_SOLLC S-adenosylmethionine synthase 1;best_blast_hit_trembl_plants=tr|A0A097GX09|A0A097GX09_ROBPS S-adenosylmethionine synthase LjG1.1_chr4 PGSB exon 68956297 68956376 . + . , S-adenosylmethionine synthase;interpro_id=IPR002133 (S-adenosylmethionine synthetase);gene_ontology_id=GO:0000166, GO:0004478, GO:0005524, GO:0006556, GO:0006730, GO:0016740, GO:0046872;best_blast_hit_tair=AT1G02500.1 S-adenosylmethionine synthetase 1;best_blast_hit_sprot=sp|P43280|METK1_SOLLC S-adenosylmethionine synthase 1;best_blast_hit_trembl_plants=tr|A0A097GX09|A0A097GX09_ROBPS S-adenosylmethionine synthase LjG1.1_chr4 PGSB five_prime_UTR 68956311 68956320 . + . , S-adenosylmethionine synthase;interpro_id=IPR002133 (S-adenosylmethionine synthetase);gene_ontology_id=GO:0000166, GO:0004478, GO:0005524, GO:0006556, GO:0006730, GO:0016740, GO:0046872;best_blast_hit_tair=AT1G02500.1 S-adenosylmethionine synthetase 1;best_blast_hit_sprot=sp|P43280|METK1_SOLLC S-adenosylmethionine synthase 1;best_blast_hit_trembl_plants=tr|A0A097GX09|A0A097GX09_ROBPS S-adenosylmethionine synthase LjG1.1_chr4 PGSB exon 68956311 68956392 . + . , S-adenosylmethionine synthase;interpro_id=N.A.;gene_ontology_id=GO:0000166, GO:0004478, GO:0005524, GO:0006556, GO:0006730, GO:0016740, GO:0046872;best_blast_hit_tair=AT1G02500.1 S-adenosylmethionine synthetase 1;best_blast_hit_sprot=sp|P43280|METK1_SOLLC S-adenosylmethionine synthase 1;best_blast_hit_trembl_plants=tr|A0A097GX09|A0A097GX09_ROBPS S-adenosylmethionine synthase LjG1.1_chr4 PGSB five_prime_UTR 68956311 68956320 . + . , S-adenosylmethionine synthase;interpro_id=N.A.;gene_ontology_id=GO:0000166, GO:0004478, GO:0005524, GO:0006556, GO:0006730, GO:0016740, GO:0046872;best_blast_hit_tair=AT1G02500.1 S-adenosylmethionine synthetase 1;best_blast_hit_sprot=sp|P43280|METK1_SOLLC S-adenosylmethionine synthase 1;best_blast_hit_trembl_plants=tr|A0A097GX09|A0A097GX09_ROBPS S-adenosylmethionine synthase LjG1.1_chr4 PGSB exon 68956453 68957734 . + . , S-adenosylmethionine synthase;interpro_id=N.A.;gene_ontology_id=GO:0000166, GO:0004478, GO:0005524, GO:0006556, GO:0006730, GO:0016740, GO:0046872;best_blast_hit_tair=AT1G02500.1 S-adenosylmethionine synthetase 1;best_blast_hit_sprot=sp|P43280|METK1_SOLLC S-adenosylmethionine synthase 1;best_blast_hit_trembl_plants=tr|A0A097GX09|A0A097GX09_ROBPS S-adenosylmethionine synthase LjG1.1_chr4 PGSB exon 68956549 68957730 . + .	S-adenosylmethionine synthase; TAIR: AT1G02500.1 S-adenosylmethionine synthetase 1; Swiss-Prot: sp|P43280|METK1_SOLLC S-adenosylmethionine synthase 1; TrEMBL-Plants: tr|A0A097GX09|A0A097GX09_ROBPS S-adenosylmethionine synthase; Found in the gene: LotjaGi4g1v0312800	PF00438.25, PF02772.21, PF02773.21, S-AdoMet_synt_C, S-AdoMet_synt_M, S-AdoMet_synt_N
LotjaGi4g1v0312800.5.nasc001	LotjaGi4g1v0312800	LotjaGi4g1v0312800																									238	48	0.42535	7.80391	1	0.0284233	noncoding	LjG1.1_chr4	68955245	68958405	3161	+		GO:0000166, GO:0004478, GO:0005524, GO:0006556, GO:0006730, GO:0016740, GO:0046872	S-adenosylmethionine synthase;interpro_id=IPR002133 (S-adenosylmethionine synthetase);gene_ontology_id=GO:0000166, GO:0004478, GO:0005524, GO:0006556, GO:0006730, GO:0016740, GO:0046872;best_blast_hit_tair=AT1G02500.1 S-adenosylmethionine synthetase 1;best_blast_hit_sprot=sp|P43280|METK1_SOLLC S-adenosylmethionine synthase 1;best_blast_hit_trembl_plants=tr|A0A097GX09|A0A097GX09_ROBPS S-adenosylmethionine synthase LjG1.1_chr4 PGSB exon 68955245 68955867 . + . , S-adenosylmethionine synthase;interpro_id=N.A.;gene_ontology_id=GO:0000166, GO:0004478, GO:0005524, GO:0006556, GO:0006730, GO:0016740, GO:0046872;best_blast_hit_tair=AT1G02500.1 S-adenosylmethionine synthetase 1;best_blast_hit_sprot=sp|P43280|METK1_SOLLC S-adenosylmethionine synthase 1;best_blast_hit_trembl_plants=tr|A0A097GX09|A0A097GX09_ROBPS S-adenosylmethionine synthase LjG1.1_chr4 PGSB exon 68956260 68956262 . + . , S-adenosylmethionine synthase;interpro_id=IPR002133 (S-adenosylmethionine synthetase);gene_ontology_id=GO:0000166, GO:0004478, GO:0005524, GO:0006556, GO:0006730, GO:0016740, GO:0046872;best_blast_hit_tair=AT1G02500.1 S-adenosylmethionine synthetase 1;best_blast_hit_sprot=sp|P43280|METK1_SOLLC S-adenosylmethionine synthase 1;best_blast_hit_trembl_plants=tr|A0A097GX09|A0A097GX09_ROBPS S-adenosylmethionine synthase LjG1.1_chr4 PGSB exon 68956260 68956262 . + . , S-adenosylmethionine synthase;interpro_id=N.A.;gene_ontology_id=GO:0000166, GO:0004478, GO:0005524, GO:0006556, GO:0006730, GO:0016740, GO:0046872;best_blast_hit_tair=AT1G02500.1 S-adenosylmethionine synthetase 1;best_blast_hit_sprot=sp|P43280|METK1_SOLLC S-adenosylmethionine synthase 1;best_blast_hit_trembl_plants=tr|A0A097GX09|A0A097GX09_ROBPS S-adenosylmethionine synthase LjG1.1_chr4 PGSB exon 68956297 68956376 . + . , S-adenosylmethionine synthase;interpro_id=IPR002133 (S-adenosylmethionine synthetase);gene_ontology_id=GO:0000166, GO:0004478, GO:0005524, GO:0006556, GO:0006730, GO:0016740, GO:0046872;best_blast_hit_tair=AT1G02500.1 S-adenosylmethionine synthetase 1;best_blast_hit_sprot=sp|P43280|METK1_SOLLC S-adenosylmethionine synthase 1;best_blast_hit_trembl_plants=tr|A0A097GX09|A0A097GX09_ROBPS S-adenosylmethionine synthase LjG1.1_chr4 PGSB five_prime_UTR 68956311 68956320 . + . , S-adenosylmethionine synthase;interpro_id=IPR002133 (S-adenosylmethionine synthetase);gene_ontology_id=GO:0000166, GO:0004478, GO:0005524, GO:0006556, GO:0006730, GO:0016740, GO:0046872;best_blast_hit_tair=AT1G02500.1 S-adenosylmethionine synthetase 1;best_blast_hit_sprot=sp|P43280|METK1_SOLLC S-adenosylmethionine synthase 1;best_blast_hit_trembl_plants=tr|A0A097GX09|A0A097GX09_ROBPS S-adenosylmethionine synthase LjG1.1_chr4 PGSB exon 68956311 68956392 . + . , S-adenosylmethionine synthase;interpro_id=N.A.;gene_ontology_id=GO:0000166, GO:0004478, GO:0005524, GO:0006556, GO:0006730, GO:0016740, GO:0046872;best_blast_hit_tair=AT1G02500.1 S-adenosylmethionine synthetase 1;best_blast_hit_sprot=sp|P43280|METK1_SOLLC S-adenosylmethionine synthase 1;best_blast_hit_trembl_plants=tr|A0A097GX09|A0A097GX09_ROBPS S-adenosylmethionine synthase LjG1.1_chr4 PGSB five_prime_UTR 68956311 68956320 . + . , S-adenosylmethionine synthase;interpro_id=N.A.;gene_ontology_id=GO:0000166, GO:0004478, GO:0005524, GO:0006556, GO:0006730, GO:0016740, GO:0046872;best_blast_hit_tair=AT1G02500.1 S-adenosylmethionine synthetase 1;best_blast_hit_sprot=sp|P43280|METK1_SOLLC S-adenosylmethionine synthase 1;best_blast_hit_trembl_plants=tr|A0A097GX09|A0A097GX09_ROBPS S-adenosylmethionine synthase LjG1.1_chr4 PGSB exon 68956453 68957734 . + . , S-adenosylmethionine synthase;interpro_id=N.A.;gene_ontology_id=GO:0000166, GO:0004478, GO:0005524, GO:0006556, GO:0006730, GO:0016740, GO:0046872;best_blast_hit_tair=AT1G02500.1 S-adenosylmethionine synthetase 1;best_blast_hit_sprot=sp|P43280|METK1_SOLLC S-adenosylmethionine synthase 1;best_blast_hit_trembl_plants=tr|A0A097GX09|A0A097GX09_ROBPS S-adenosylmethionine synthase LjG1.1_chr4 PGSB exon 68956549 68957730 . + .	S-adenosylmethionine synthase; TAIR: AT1G02500.1 S-adenosylmethionine synthetase 1; Swiss-Prot: sp|P43280|METK1_SOLLC S-adenosylmethionine synthase 1; TrEMBL-Plants: tr|A0A097GX09|A0A097GX09_ROBPS S-adenosylmethionine synthase; Found in the gene: LotjaGi4g1v0312800	PF00438.25, PF02772.21, PF02773.21, S-AdoMet_synt_C, S-AdoMet_synt_M, S-AdoMet_synt_N
LotjaGi4g1v0312800.6.nasc001	LotjaGi4g1v0312800	LotjaGi4g1v0312800																									228	48	0.41246	7.80391	1	0.0250509	noncoding	LjG1.1_chr4	68955245	68958405	3161	+		GO:0000166, GO:0004478, GO:0005524, GO:0006556, GO:0006730, GO:0016740, GO:0046872	S-adenosylmethionine synthase;interpro_id=IPR002133 (S-adenosylmethionine synthetase);gene_ontology_id=GO:0000166, GO:0004478, GO:0005524, GO:0006556, GO:0006730, GO:0016740, GO:0046872;best_blast_hit_tair=AT1G02500.1 S-adenosylmethionine synthetase 1;best_blast_hit_sprot=sp|P43280|METK1_SOLLC S-adenosylmethionine synthase 1;best_blast_hit_trembl_plants=tr|A0A097GX09|A0A097GX09_ROBPS S-adenosylmethionine synthase LjG1.1_chr4 PGSB exon 68955245 68955867 . + . , S-adenosylmethionine synthase;interpro_id=N.A.;gene_ontology_id=GO:0000166, GO:0004478, GO:0005524, GO:0006556, GO:0006730, GO:0016740, GO:0046872;best_blast_hit_tair=AT1G02500.1 S-adenosylmethionine synthetase 1;best_blast_hit_sprot=sp|P43280|METK1_SOLLC S-adenosylmethionine synthase 1;best_blast_hit_trembl_plants=tr|A0A097GX09|A0A097GX09_ROBPS S-adenosylmethionine synthase LjG1.1_chr4 PGSB exon 68956260 68956262 . + . , S-adenosylmethionine synthase;interpro_id=IPR002133 (S-adenosylmethionine synthetase);gene_ontology_id=GO:0000166, GO:0004478, GO:0005524, GO:0006556, GO:0006730, GO:0016740, GO:0046872;best_blast_hit_tair=AT1G02500.1 S-adenosylmethionine synthetase 1;best_blast_hit_sprot=sp|P43280|METK1_SOLLC S-adenosylmethionine synthase 1;best_blast_hit_trembl_plants=tr|A0A097GX09|A0A097GX09_ROBPS S-adenosylmethionine synthase LjG1.1_chr4 PGSB exon 68956260 68956262 . + . , S-adenosylmethionine synthase;interpro_id=N.A.;gene_ontology_id=GO:0000166, GO:0004478, GO:0005524, GO:0006556, GO:0006730, GO:0016740, GO:0046872;best_blast_hit_tair=AT1G02500.1 S-adenosylmethionine synthetase 1;best_blast_hit_sprot=sp|P43280|METK1_SOLLC S-adenosylmethionine synthase 1;best_blast_hit_trembl_plants=tr|A0A097GX09|A0A097GX09_ROBPS S-adenosylmethionine synthase LjG1.1_chr4 PGSB exon 68956297 68956376 . + . , S-adenosylmethionine synthase;interpro_id=IPR002133 (S-adenosylmethionine synthetase);gene_ontology_id=GO:0000166, GO:0004478, GO:0005524, GO:0006556, GO:0006730, GO:0016740, GO:0046872;best_blast_hit_tair=AT1G02500.1 S-adenosylmethionine synthetase 1;best_blast_hit_sprot=sp|P43280|METK1_SOLLC S-adenosylmethionine synthase 1;best_blast_hit_trembl_plants=tr|A0A097GX09|A0A097GX09_ROBPS S-adenosylmethionine synthase LjG1.1_chr4 PGSB five_prime_UTR 68956311 68956320 . + . , S-adenosylmethionine synthase;interpro_id=IPR002133 (S-adenosylmethionine synthetase);gene_ontology_id=GO:0000166, GO:0004478, GO:0005524, GO:0006556, GO:0006730, GO:0016740, GO:0046872;best_blast_hit_tair=AT1G02500.1 S-adenosylmethionine synthetase 1;best_blast_hit_sprot=sp|P43280|METK1_SOLLC S-adenosylmethionine synthase 1;best_blast_hit_trembl_plants=tr|A0A097GX09|A0A097GX09_ROBPS S-adenosylmethionine synthase LjG1.1_chr4 PGSB exon 68956311 68956392 . + . , S-adenosylmethionine synthase;interpro_id=N.A.;gene_ontology_id=GO:0000166, GO:0004478, GO:0005524, GO:0006556, GO:0006730, GO:0016740, GO:0046872;best_blast_hit_tair=AT1G02500.1 S-adenosylmethionine synthetase 1;best_blast_hit_sprot=sp|P43280|METK1_SOLLC S-adenosylmethionine synthase 1;best_blast_hit_trembl_plants=tr|A0A097GX09|A0A097GX09_ROBPS S-adenosylmethionine synthase LjG1.1_chr4 PGSB five_prime_UTR 68956311 68956320 . + . , S-adenosylmethionine synthase;interpro_id=N.A.;gene_ontology_id=GO:0000166, GO:0004478, GO:0005524, GO:0006556, GO:0006730, GO:0016740, GO:0046872;best_blast_hit_tair=AT1G02500.1 S-adenosylmethionine synthetase 1;best_blast_hit_sprot=sp|P43280|METK1_SOLLC S-adenosylmethionine synthase 1;best_blast_hit_trembl_plants=tr|A0A097GX09|A0A097GX09_ROBPS S-adenosylmethionine synthase LjG1.1_chr4 PGSB exon 68956453 68957734 . + . , S-adenosylmethionine synthase;interpro_id=N.A.;gene_ontology_id=GO:0000166, GO:0004478, GO:0005524, GO:0006556, GO:0006730, GO:0016740, GO:0046872;best_blast_hit_tair=AT1G02500.1 S-adenosylmethionine synthetase 1;best_blast_hit_sprot=sp|P43280|METK1_SOLLC S-adenosylmethionine synthase 1;best_blast_hit_trembl_plants=tr|A0A097GX09|A0A097GX09_ROBPS S-adenosylmethionine synthase LjG1.1_chr4 PGSB exon 68956549 68957730 . + .	S-adenosylmethionine synthase; TAIR: AT1G02500.1 S-adenosylmethionine synthetase 1; Swiss-Prot: sp|P43280|METK1_SOLLC S-adenosylmethionine synthase 1; TrEMBL-Plants: tr|A0A097GX09|A0A097GX09_ROBPS S-adenosylmethionine synthase; Found in the gene: LotjaGi4g1v0312800	PF00438.25, PF02772.21, PF02773.21, S-AdoMet_synt_C, S-AdoMet_synt_M, S-AdoMet_synt_N
LotjaGi4g1v0312800.7	LotjaGi4g1v0312800	LotjaGi4g1v0312800	LotjaGi4g1v0312800.7.p1																						TRUE	0.9986	1810	418	0.45754	5.74525	1	1	coding	LjG1.1_chr4	68955245	68958405	3161	+		GO:0000166, GO:0004478, GO:0005524, GO:0006556, GO:0006730, GO:0016740, GO:0046872	S-adenosylmethionine synthase;interpro_id=IPR002133 (S-adenosylmethionine synthetase);gene_ontology_id=GO:0000166, GO:0004478, GO:0005524, GO:0006556, GO:0006730, GO:0016740, GO:0046872;best_blast_hit_tair=AT1G02500.1 S-adenosylmethionine synthetase 1;best_blast_hit_sprot=sp|P43280|METK1_SOLLC S-adenosylmethionine synthase 1;best_blast_hit_trembl_plants=tr|A0A097GX09|A0A097GX09_ROBPS S-adenosylmethionine synthase LjG1.1_chr4 PGSB exon 68955245 68955867 . + . , S-adenosylmethionine synthase;interpro_id=N.A.;gene_ontology_id=GO:0000166, GO:0004478, GO:0005524, GO:0006556, GO:0006730, GO:0016740, GO:0046872;best_blast_hit_tair=AT1G02500.1 S-adenosylmethionine synthetase 1;best_blast_hit_sprot=sp|P43280|METK1_SOLLC S-adenosylmethionine synthase 1;best_blast_hit_trembl_plants=tr|A0A097GX09|A0A097GX09_ROBPS S-adenosylmethionine synthase LjG1.1_chr4 PGSB exon 68956260 68956262 . + . , S-adenosylmethionine synthase;interpro_id=IPR002133 (S-adenosylmethionine synthetase);gene_ontology_id=GO:0000166, GO:0004478, GO:0005524, GO:0006556, GO:0006730, GO:0016740, GO:0046872;best_blast_hit_tair=AT1G02500.1 S-adenosylmethionine synthetase 1;best_blast_hit_sprot=sp|P43280|METK1_SOLLC S-adenosylmethionine synthase 1;best_blast_hit_trembl_plants=tr|A0A097GX09|A0A097GX09_ROBPS S-adenosylmethionine synthase LjG1.1_chr4 PGSB exon 68956260 68956262 . + . , S-adenosylmethionine synthase;interpro_id=N.A.;gene_ontology_id=GO:0000166, GO:0004478, GO:0005524, GO:0006556, GO:0006730, GO:0016740, GO:0046872;best_blast_hit_tair=AT1G02500.1 S-adenosylmethionine synthetase 1;best_blast_hit_sprot=sp|P43280|METK1_SOLLC S-adenosylmethionine synthase 1;best_blast_hit_trembl_plants=tr|A0A097GX09|A0A097GX09_ROBPS S-adenosylmethionine synthase LjG1.1_chr4 PGSB exon 68956297 68956376 . + . , S-adenosylmethionine synthase;interpro_id=IPR002133 (S-adenosylmethionine synthetase);gene_ontology_id=GO:0000166, GO:0004478, GO:0005524, GO:0006556, GO:0006730, GO:0016740, GO:0046872;best_blast_hit_tair=AT1G02500.1 S-adenosylmethionine synthetase 1;best_blast_hit_sprot=sp|P43280|METK1_SOLLC S-adenosylmethionine synthase 1;best_blast_hit_trembl_plants=tr|A0A097GX09|A0A097GX09_ROBPS S-adenosylmethionine synthase LjG1.1_chr4 PGSB five_prime_UTR 68956311 68956320 . + . , S-adenosylmethionine synthase;interpro_id=IPR002133 (S-adenosylmethionine synthetase);gene_ontology_id=GO:0000166, GO:0004478, GO:0005524, GO:0006556, GO:0006730, GO:0016740, GO:0046872;best_blast_hit_tair=AT1G02500.1 S-adenosylmethionine synthetase 1;best_blast_hit_sprot=sp|P43280|METK1_SOLLC S-adenosylmethionine synthase 1;best_blast_hit_trembl_plants=tr|A0A097GX09|A0A097GX09_ROBPS S-adenosylmethionine synthase LjG1.1_chr4 PGSB exon 68956311 68956392 . + . , S-adenosylmethionine synthase;interpro_id=N.A.;gene_ontology_id=GO:0000166, GO:0004478, GO:0005524, GO:0006556, GO:0006730, GO:0016740, GO:0046872;best_blast_hit_tair=AT1G02500.1 S-adenosylmethionine synthetase 1;best_blast_hit_sprot=sp|P43280|METK1_SOLLC S-adenosylmethionine synthase 1;best_blast_hit_trembl_plants=tr|A0A097GX09|A0A097GX09_ROBPS S-adenosylmethionine synthase LjG1.1_chr4 PGSB five_prime_UTR 68956311 68956320 . + . , S-adenosylmethionine synthase;interpro_id=N.A.;gene_ontology_id=GO:0000166, GO:0004478, GO:0005524, GO:0006556, GO:0006730, GO:0016740, GO:0046872;best_blast_hit_tair=AT1G02500.1 S-adenosylmethionine synthetase 1;best_blast_hit_sprot=sp|P43280|METK1_SOLLC S-adenosylmethionine synthase 1;best_blast_hit_trembl_plants=tr|A0A097GX09|A0A097GX09_ROBPS S-adenosylmethionine synthase LjG1.1_chr4 PGSB exon 68956453 68957734 . + . , S-adenosylmethionine synthase;interpro_id=N.A.;gene_ontology_id=GO:0000166, GO:0004478, GO:0005524, GO:0006556, GO:0006730, GO:0016740, GO:0046872;best_blast_hit_tair=AT1G02500.1 S-adenosylmethionine synthetase 1;best_blast_hit_sprot=sp|P43280|METK1_SOLLC S-adenosylmethionine synthase 1;best_blast_hit_trembl_plants=tr|A0A097GX09|A0A097GX09_ROBPS S-adenosylmethionine synthase LjG1.1_chr4 PGSB exon 68956549 68957730 . + .	S-adenosylmethionine synthase; TAIR: AT1G02500.1 S-adenosylmethionine synthetase 1; Swiss-Prot: sp|P43280|METK1_SOLLC S-adenosylmethionine synthase 1; TrEMBL-Plants: tr|A0A097GX09|A0A097GX09_ROBPS S-adenosylmethionine synthase; Found in the gene: LotjaGi4g1v0312800	PF00438.25, PF02772.21, PF02773.21, S-AdoMet_synt_C, S-AdoMet_synt_M, S-AdoMet_synt_N
LotjaGi4g1v0312800.7.nasc002	LotjaGi4g1v0312800	LotjaGi4g1v0312800	LotjaGi4g1v0312800.7.nasc002.p1																						TRUE	0.9986	1393	418	0.441	5.74525	1	1	coding	LjG1.1_chr4	68955245	68958405	3161	+		GO:0000166, GO:0004478, GO:0005524, GO:0006556, GO:0006730, GO:0016740, GO:0046872	S-adenosylmethionine synthase;interpro_id=IPR002133 (S-adenosylmethionine synthetase);gene_ontology_id=GO:0000166, GO:0004478, GO:0005524, GO:0006556, GO:0006730, GO:0016740, GO:0046872;best_blast_hit_tair=AT1G02500.1 S-adenosylmethionine synthetase 1;best_blast_hit_sprot=sp|P43280|METK1_SOLLC S-adenosylmethionine synthase 1;best_blast_hit_trembl_plants=tr|A0A097GX09|A0A097GX09_ROBPS S-adenosylmethionine synthase LjG1.1_chr4 PGSB exon 68955245 68955867 . + . , S-adenosylmethionine synthase;interpro_id=N.A.;gene_ontology_id=GO:0000166, GO:0004478, GO:0005524, GO:0006556, GO:0006730, GO:0016740, GO:0046872;best_blast_hit_tair=AT1G02500.1 S-adenosylmethionine synthetase 1;best_blast_hit_sprot=sp|P43280|METK1_SOLLC S-adenosylmethionine synthase 1;best_blast_hit_trembl_plants=tr|A0A097GX09|A0A097GX09_ROBPS S-adenosylmethionine synthase LjG1.1_chr4 PGSB exon 68956260 68956262 . + . , S-adenosylmethionine synthase;interpro_id=IPR002133 (S-adenosylmethionine synthetase);gene_ontology_id=GO:0000166, GO:0004478, GO:0005524, GO:0006556, GO:0006730, GO:0016740, GO:0046872;best_blast_hit_tair=AT1G02500.1 S-adenosylmethionine synthetase 1;best_blast_hit_sprot=sp|P43280|METK1_SOLLC S-adenosylmethionine synthase 1;best_blast_hit_trembl_plants=tr|A0A097GX09|A0A097GX09_ROBPS S-adenosylmethionine synthase LjG1.1_chr4 PGSB exon 68956260 68956262 . + . , S-adenosylmethionine synthase;interpro_id=N.A.;gene_ontology_id=GO:0000166, GO:0004478, GO:0005524, GO:0006556, GO:0006730, GO:0016740, GO:0046872;best_blast_hit_tair=AT1G02500.1 S-adenosylmethionine synthetase 1;best_blast_hit_sprot=sp|P43280|METK1_SOLLC S-adenosylmethionine synthase 1;best_blast_hit_trembl_plants=tr|A0A097GX09|A0A097GX09_ROBPS S-adenosylmethionine synthase LjG1.1_chr4 PGSB exon 68956297 68956376 . + . , S-adenosylmethionine synthase;interpro_id=IPR002133 (S-adenosylmethionine synthetase);gene_ontology_id=GO:0000166, GO:0004478, GO:0005524, GO:0006556, GO:0006730, GO:0016740, GO:0046872;best_blast_hit_tair=AT1G02500.1 S-adenosylmethionine synthetase 1;best_blast_hit_sprot=sp|P43280|METK1_SOLLC S-adenosylmethionine synthase 1;best_blast_hit_trembl_plants=tr|A0A097GX09|A0A097GX09_ROBPS S-adenosylmethionine synthase LjG1.1_chr4 PGSB five_prime_UTR 68956311 68956320 . + . , S-adenosylmethionine synthase;interpro_id=IPR002133 (S-adenosylmethionine synthetase);gene_ontology_id=GO:0000166, GO:0004478, GO:0005524, GO:0006556, GO:0006730, GO:0016740, GO:0046872;best_blast_hit_tair=AT1G02500.1 S-adenosylmethionine synthetase 1;best_blast_hit_sprot=sp|P43280|METK1_SOLLC S-adenosylmethionine synthase 1;best_blast_hit_trembl_plants=tr|A0A097GX09|A0A097GX09_ROBPS S-adenosylmethionine synthase LjG1.1_chr4 PGSB exon 68956311 68956392 . + . , S-adenosylmethionine synthase;interpro_id=N.A.;gene_ontology_id=GO:0000166, GO:0004478, GO:0005524, GO:0006556, GO:0006730, GO:0016740, GO:0046872;best_blast_hit_tair=AT1G02500.1 S-adenosylmethionine synthetase 1;best_blast_hit_sprot=sp|P43280|METK1_SOLLC S-adenosylmethionine synthase 1;best_blast_hit_trembl_plants=tr|A0A097GX09|A0A097GX09_ROBPS S-adenosylmethionine synthase LjG1.1_chr4 PGSB five_prime_UTR 68956311 68956320 . + . , S-adenosylmethionine synthase;interpro_id=N.A.;gene_ontology_id=GO:0000166, GO:0004478, GO:0005524, GO:0006556, GO:0006730, GO:0016740, GO:0046872;best_blast_hit_tair=AT1G02500.1 S-adenosylmethionine synthetase 1;best_blast_hit_sprot=sp|P43280|METK1_SOLLC S-adenosylmethionine synthase 1;best_blast_hit_trembl_plants=tr|A0A097GX09|A0A097GX09_ROBPS S-adenosylmethionine synthase LjG1.1_chr4 PGSB exon 68956453 68957734 . + . , S-adenosylmethionine synthase;interpro_id=N.A.;gene_ontology_id=GO:0000166, GO:0004478, GO:0005524, GO:0006556, GO:0006730, GO:0016740, GO:0046872;best_blast_hit_tair=AT1G02500.1 S-adenosylmethionine synthetase 1;best_blast_hit_sprot=sp|P43280|METK1_SOLLC S-adenosylmethionine synthase 1;best_blast_hit_trembl_plants=tr|A0A097GX09|A0A097GX09_ROBPS S-adenosylmethionine synthase LjG1.1_chr4 PGSB exon 68956549 68957730 . + .	S-adenosylmethionine synthase; TAIR: AT1G02500.1 S-adenosylmethionine synthetase 1; Swiss-Prot: sp|P43280|METK1_SOLLC S-adenosylmethionine synthase 1; TrEMBL-Plants: tr|A0A097GX09|A0A097GX09_ROBPS S-adenosylmethionine synthase; Found in the gene: LotjaGi4g1v0312800	PF00438.25, PF02772.21, PF02773.21, S-AdoMet_synt_C, S-AdoMet_synt_M, S-AdoMet_synt_N
LotjaGi4g1v0312800.8	LotjaGi4g1v0312800	LotjaGi4g1v0312800	LotjaGi4g1v0312800.8.p1																						TRUE	0.99866	1311	394	0.43935	5.59451	1	1	coding	LjG1.1_chr4	68955245	68958405	3161	+		GO:0000166, GO:0004478, GO:0005524, GO:0006556, GO:0006730, GO:0016740, GO:0046872	S-adenosylmethionine synthase;interpro_id=IPR002133 (S-adenosylmethionine synthetase);gene_ontology_id=GO:0000166, GO:0004478, GO:0005524, GO:0006556, GO:0006730, GO:0016740, GO:0046872;best_blast_hit_tair=AT1G02500.1 S-adenosylmethionine synthetase 1;best_blast_hit_sprot=sp|P43280|METK1_SOLLC S-adenosylmethionine synthase 1;best_blast_hit_trembl_plants=tr|A0A097GX09|A0A097GX09_ROBPS S-adenosylmethionine synthase LjG1.1_chr4 PGSB exon 68955245 68955867 . + . , S-adenosylmethionine synthase;interpro_id=N.A.;gene_ontology_id=GO:0000166, GO:0004478, GO:0005524, GO:0006556, GO:0006730, GO:0016740, GO:0046872;best_blast_hit_tair=AT1G02500.1 S-adenosylmethionine synthetase 1;best_blast_hit_sprot=sp|P43280|METK1_SOLLC S-adenosylmethionine synthase 1;best_blast_hit_trembl_plants=tr|A0A097GX09|A0A097GX09_ROBPS S-adenosylmethionine synthase LjG1.1_chr4 PGSB exon 68956260 68956262 . + . , S-adenosylmethionine synthase;interpro_id=IPR002133 (S-adenosylmethionine synthetase);gene_ontology_id=GO:0000166, GO:0004478, GO:0005524, GO:0006556, GO:0006730, GO:0016740, GO:0046872;best_blast_hit_tair=AT1G02500.1 S-adenosylmethionine synthetase 1;best_blast_hit_sprot=sp|P43280|METK1_SOLLC S-adenosylmethionine synthase 1;best_blast_hit_trembl_plants=tr|A0A097GX09|A0A097GX09_ROBPS S-adenosylmethionine synthase LjG1.1_chr4 PGSB exon 68956260 68956262 . + . , S-adenosylmethionine synthase;interpro_id=N.A.;gene_ontology_id=GO:0000166, GO:0004478, GO:0005524, GO:0006556, GO:0006730, GO:0016740, GO:0046872;best_blast_hit_tair=AT1G02500.1 S-adenosylmethionine synthetase 1;best_blast_hit_sprot=sp|P43280|METK1_SOLLC S-adenosylmethionine synthase 1;best_blast_hit_trembl_plants=tr|A0A097GX09|A0A097GX09_ROBPS S-adenosylmethionine synthase LjG1.1_chr4 PGSB exon 68956297 68956376 . + . , S-adenosylmethionine synthase;interpro_id=IPR002133 (S-adenosylmethionine synthetase);gene_ontology_id=GO:0000166, GO:0004478, GO:0005524, GO:0006556, GO:0006730, GO:0016740, GO:0046872;best_blast_hit_tair=AT1G02500.1 S-adenosylmethionine synthetase 1;best_blast_hit_sprot=sp|P43280|METK1_SOLLC S-adenosylmethionine synthase 1;best_blast_hit_trembl_plants=tr|A0A097GX09|A0A097GX09_ROBPS S-adenosylmethionine synthase LjG1.1_chr4 PGSB five_prime_UTR 68956311 68956320 . + . , S-adenosylmethionine synthase;interpro_id=IPR002133 (S-adenosylmethionine synthetase);gene_ontology_id=GO:0000166, GO:0004478, GO:0005524, GO:0006556, GO:0006730, GO:0016740, GO:0046872;best_blast_hit_tair=AT1G02500.1 S-adenosylmethionine synthetase 1;best_blast_hit_sprot=sp|P43280|METK1_SOLLC S-adenosylmethionine synthase 1;best_blast_hit_trembl_plants=tr|A0A097GX09|A0A097GX09_ROBPS S-adenosylmethionine synthase LjG1.1_chr4 PGSB exon 68956311 68956392 . + . , S-adenosylmethionine synthase;interpro_id=N.A.;gene_ontology_id=GO:0000166, GO:0004478, GO:0005524, GO:0006556, GO:0006730, GO:0016740, GO:0046872;best_blast_hit_tair=AT1G02500.1 S-adenosylmethionine synthetase 1;best_blast_hit_sprot=sp|P43280|METK1_SOLLC S-adenosylmethionine synthase 1;best_blast_hit_trembl_plants=tr|A0A097GX09|A0A097GX09_ROBPS S-adenosylmethionine synthase LjG1.1_chr4 PGSB five_prime_UTR 68956311 68956320 . + . , S-adenosylmethionine synthase;interpro_id=N.A.;gene_ontology_id=GO:0000166, GO:0004478, GO:0005524, GO:0006556, GO:0006730, GO:0016740, GO:0046872;best_blast_hit_tair=AT1G02500.1 S-adenosylmethionine synthetase 1;best_blast_hit_sprot=sp|P43280|METK1_SOLLC S-adenosylmethionine synthase 1;best_blast_hit_trembl_plants=tr|A0A097GX09|A0A097GX09_ROBPS S-adenosylmethionine synthase LjG1.1_chr4 PGSB exon 68956453 68957734 . + . , S-adenosylmethionine synthase;interpro_id=N.A.;gene_ontology_id=GO:0000166, GO:0004478, GO:0005524, GO:0006556, GO:0006730, GO:0016740, GO:0046872;best_blast_hit_tair=AT1G02500.1 S-adenosylmethionine synthetase 1;best_blast_hit_sprot=sp|P43280|METK1_SOLLC S-adenosylmethionine synthase 1;best_blast_hit_trembl_plants=tr|A0A097GX09|A0A097GX09_ROBPS S-adenosylmethionine synthase LjG1.1_chr4 PGSB exon 68956549 68957730 . + .	S-adenosylmethionine synthase; TAIR: AT1G02500.1 S-adenosylmethionine synthetase 1; Swiss-Prot: sp|P43280|METK1_SOLLC S-adenosylmethionine synthase 1; TrEMBL-Plants: tr|A0A097GX09|A0A097GX09_ROBPS S-adenosylmethionine synthase; Found in the gene: LotjaGi4g1v0312800	PF00438.25, PF02772.21, PF02773.21, S-AdoMet_synt_C, S-AdoMet_synt_M, S-AdoMet_synt_N
LotjaGi4g1v0312800.9	LotjaGi4g1v0312800	LotjaGi4g1v0312800	LotjaGi4g1v0312800.9.p1																						TRUE	0.99866	1182	394	0.44559	5.59451	1	1	coding	LjG1.1_chr4	68955245	68958405	3161	+		GO:0000166, GO:0004478, GO:0005524, GO:0006556, GO:0006730, GO:0016740, GO:0046872	S-adenosylmethionine synthase;interpro_id=IPR002133 (S-adenosylmethionine synthetase);gene_ontology_id=GO:0000166, GO:0004478, GO:0005524, GO:0006556, GO:0006730, GO:0016740, GO:0046872;best_blast_hit_tair=AT1G02500.1 S-adenosylmethionine synthetase 1;best_blast_hit_sprot=sp|P43280|METK1_SOLLC S-adenosylmethionine synthase 1;best_blast_hit_trembl_plants=tr|A0A097GX09|A0A097GX09_ROBPS S-adenosylmethionine synthase LjG1.1_chr4 PGSB exon 68955245 68955867 . + . , S-adenosylmethionine synthase;interpro_id=N.A.;gene_ontology_id=GO:0000166, GO:0004478, GO:0005524, GO:0006556, GO:0006730, GO:0016740, GO:0046872;best_blast_hit_tair=AT1G02500.1 S-adenosylmethionine synthetase 1;best_blast_hit_sprot=sp|P43280|METK1_SOLLC S-adenosylmethionine synthase 1;best_blast_hit_trembl_plants=tr|A0A097GX09|A0A097GX09_ROBPS S-adenosylmethionine synthase LjG1.1_chr4 PGSB exon 68956260 68956262 . + . , S-adenosylmethionine synthase;interpro_id=IPR002133 (S-adenosylmethionine synthetase);gene_ontology_id=GO:0000166, GO:0004478, GO:0005524, GO:0006556, GO:0006730, GO:0016740, GO:0046872;best_blast_hit_tair=AT1G02500.1 S-adenosylmethionine synthetase 1;best_blast_hit_sprot=sp|P43280|METK1_SOLLC S-adenosylmethionine synthase 1;best_blast_hit_trembl_plants=tr|A0A097GX09|A0A097GX09_ROBPS S-adenosylmethionine synthase LjG1.1_chr4 PGSB exon 68956260 68956262 . + . , S-adenosylmethionine synthase;interpro_id=N.A.;gene_ontology_id=GO:0000166, GO:0004478, GO:0005524, GO:0006556, GO:0006730, GO:0016740, GO:0046872;best_blast_hit_tair=AT1G02500.1 S-adenosylmethionine synthetase 1;best_blast_hit_sprot=sp|P43280|METK1_SOLLC S-adenosylmethionine synthase 1;best_blast_hit_trembl_plants=tr|A0A097GX09|A0A097GX09_ROBPS S-adenosylmethionine synthase LjG1.1_chr4 PGSB exon 68956297 68956376 . + . , S-adenosylmethionine synthase;interpro_id=IPR002133 (S-adenosylmethionine synthetase);gene_ontology_id=GO:0000166, GO:0004478, GO:0005524, GO:0006556, GO:0006730, GO:0016740, GO:0046872;best_blast_hit_tair=AT1G02500.1 S-adenosylmethionine synthetase 1;best_blast_hit_sprot=sp|P43280|METK1_SOLLC S-adenosylmethionine synthase 1;best_blast_hit_trembl_plants=tr|A0A097GX09|A0A097GX09_ROBPS S-adenosylmethionine synthase LjG1.1_chr4 PGSB five_prime_UTR 68956311 68956320 . + . , S-adenosylmethionine synthase;interpro_id=IPR002133 (S-adenosylmethionine synthetase);gene_ontology_id=GO:0000166, GO:0004478, GO:0005524, GO:0006556, GO:0006730, GO:0016740, GO:0046872;best_blast_hit_tair=AT1G02500.1 S-adenosylmethionine synthetase 1;best_blast_hit_sprot=sp|P43280|METK1_SOLLC S-adenosylmethionine synthase 1;best_blast_hit_trembl_plants=tr|A0A097GX09|A0A097GX09_ROBPS S-adenosylmethionine synthase LjG1.1_chr4 PGSB exon 68956311 68956392 . + . , S-adenosylmethionine synthase;interpro_id=N.A.;gene_ontology_id=GO:0000166, GO:0004478, GO:0005524, GO:0006556, GO:0006730, GO:0016740, GO:0046872;best_blast_hit_tair=AT1G02500.1 S-adenosylmethionine synthetase 1;best_blast_hit_sprot=sp|P43280|METK1_SOLLC S-adenosylmethionine synthase 1;best_blast_hit_trembl_plants=tr|A0A097GX09|A0A097GX09_ROBPS S-adenosylmethionine synthase LjG1.1_chr4 PGSB five_prime_UTR 68956311 68956320 . + . , S-adenosylmethionine synthase;interpro_id=N.A.;gene_ontology_id=GO:0000166, GO:0004478, GO:0005524, GO:0006556, GO:0006730, GO:0016740, GO:0046872;best_blast_hit_tair=AT1G02500.1 S-adenosylmethionine synthetase 1;best_blast_hit_sprot=sp|P43280|METK1_SOLLC S-adenosylmethionine synthase 1;best_blast_hit_trembl_plants=tr|A0A097GX09|A0A097GX09_ROBPS S-adenosylmethionine synthase LjG1.1_chr4 PGSB exon 68956453 68957734 . + . , S-adenosylmethionine synthase;interpro_id=N.A.;gene_ontology_id=GO:0000166, GO:0004478, GO:0005524, GO:0006556, GO:0006730, GO:0016740, GO:0046872;best_blast_hit_tair=AT1G02500.1 S-adenosylmethionine synthetase 1;best_blast_hit_sprot=sp|P43280|METK1_SOLLC S-adenosylmethionine synthase 1;best_blast_hit_trembl_plants=tr|A0A097GX09|A0A097GX09_ROBPS S-adenosylmethionine synthase LjG1.1_chr4 PGSB exon 68956549 68957730 . + .	S-adenosylmethionine synthase; TAIR: AT1G02500.1 S-adenosylmethionine synthetase 1; Swiss-Prot: sp|P43280|METK1_SOLLC S-adenosylmethionine synthase 1; TrEMBL-Plants: tr|A0A097GX09|A0A097GX09_ROBPS S-adenosylmethionine synthase; Found in the gene: LotjaGi4g1v0312800	PF00438.25, PF02772.21, PF02773.21, S-AdoMet_synt_C, S-AdoMet_synt_M, S-AdoMet_synt_N
LotjaGi4g1v0312900.1	LotjaGi4g1v0312900	LotjaGi4g1v0312900	LotjaGi4g1v0312900.1.p1	PF00931.28	KOG4658	Q7XA40	NB-ARC domain	ADP binding	sp|Q7XA40|RGA3_SOLBU Putative disease resistance protein RGA3 OS=Solanum bulbocastanum OX=147425 GN=RGA3 PE=2 SV=2	3.926E-31	1.089E-104	1.005E-117	34.000	33.500	36.700	132	366	406	194	1	1	430	687	664	TRUE	0.95129	6796	873	0.3398	6.16512	1	1	coding	LjG1.1_chr4	68958472	68965379	6908	-		GO:0005515, GO:0043531	NBS-LRR disease resistance protein;interpro_id=IPR001611 (Leucine-rich repeat), IPR002182 (NB-ARC), IPR027417 (P-loop containing nucleoside triphosphate hydrolase), IPR032675 (Leucine-rich repeat domain%2C L domain-like);gene_ontology_id=GO:0043531;best_blast_hit_tair=AT3G14470.1 NB-ARC domain-containing disease resistance protein;best_blast_hit_sprot=sp|Q7XA40|RGA3_SOLBU Putative disease resistance protein RGA3;best_blast_hit_trembl_plants=tr|I1N909|I1N909_SOYBN Uncharacterized protein LjG1.1_chr4 PGSB exon 68958472 68959292 . - .	NBS-LRR disease resistance protein; TAIR: AT3G14470.1 NB-ARC domain-containing disease resistance protein; Swiss-Prot: sp|Q7XA40|RGA3_SOLBU Putative disease resistance protein RGA3; TrEMBL-Plants: tr|I1N909|I1N909_SOYBN Uncharacterized protein; Found in the gene: LotjaGi4g1v0312900	LRR_14, NB-ARC, PF00931.28, PF18052.6, PF23559.1, PF23598.1, Rx_N, WH_DRP
LotjaGi4g1v0312900.1.nasc001	LotjaGi4g1v0312900	LotjaGi4g1v0312900	LotjaGi4g1v0312900.1.nasc001.p1																						TRUE	0.95129	6087	873	0.35831	6.16512	1	1	coding	LjG1.1_chr4	68958472	68965379	6908	-		GO:0005515, GO:0043531	NBS-LRR disease resistance protein;interpro_id=IPR001611 (Leucine-rich repeat), IPR002182 (NB-ARC), IPR027417 (P-loop containing nucleoside triphosphate hydrolase), IPR032675 (Leucine-rich repeat domain%2C L domain-like);gene_ontology_id=GO:0043531;best_blast_hit_tair=AT3G14470.1 NB-ARC domain-containing disease resistance protein;best_blast_hit_sprot=sp|Q7XA40|RGA3_SOLBU Putative disease resistance protein RGA3;best_blast_hit_trembl_plants=tr|I1N909|I1N909_SOYBN Uncharacterized protein LjG1.1_chr4 PGSB exon 68958472 68959292 . - .	NBS-LRR disease resistance protein; TAIR: AT3G14470.1 NB-ARC domain-containing disease resistance protein; Swiss-Prot: sp|Q7XA40|RGA3_SOLBU Putative disease resistance protein RGA3; TrEMBL-Plants: tr|I1N909|I1N909_SOYBN Uncharacterized protein; Found in the gene: LotjaGi4g1v0312900	LRR_14, NB-ARC, PF00931.28, PF18052.6, PF23559.1, PF23598.1, Rx_N, WH_DRP
LotjaGi4g1v0313000.1	LotjaGi4g1v0313000	LotjaGi4g1v0313000	LotjaGi4g1v0313000.1.p1																						TRUE	0.99198	5176	1469	0.46117	7.20124	1	1	coding	LjG1.1_chr4	68966732	68976907	10176	+		GO:0000166, GO:0005524, GO:0016020, GO:0016021, GO:0016887	Pleiotropic drug resistance ABC transporter;interpro_id=IPR003439 (ABC transporter-like), IPR013525 (ABC-2 type transporter), IPR013581 (Plant PDR ABC transporter associated), IPR027417 (P-loop containing nucleoside triphosphate hydrolase), IPR029481 (ABC-transporter extracellular N-terminal domain);gene_ontology_id=GO:0000166, GO:0005524, GO:0016020, GO:0016021, GO:0016887;best_blast_hit_tair=AT3G53480.1 pleiotropic drug resistance 9;best_blast_hit_sprot=sp|Q5W274|PDR3_TOBAC Pleiotropic drug resistance protein 3;best_blast_hit_trembl_plants=tr|A0A151SSF9|A0A151SSF9_CAJCA Pleiotropic drug resistance protein 3 LjG1.1_chr4 PGSB five_prime_UTR 68966732 68966943 . + . , Pleiotropic drug resistance ABC transporter;interpro_id=IPR003439 (ABC transporter-like), IPR013525 (ABC-2 type transporter), IPR013581 (Plant PDR ABC transporter associated), IPR027417 (P-loop containing nucleoside triphosphate hydrolase);gene_ontology_id=GO:0000166, GO:0005524, GO:0016020, GO:0016021, GO:0016887;best_blast_hit_tair=AT3G53480.1 pleiotropic drug resistance 9;best_blast_hit_sprot=sp|Q5W274|PDR3_TOBAC Pleiotropic drug resistance protein 3;best_blast_hit_trembl_plants=tr|A0A151SSF9|A0A151SSF9_CAJCA Pleiotropic drug resistance protein 3 LjG1.1_chr4 PGSB five_prime_UTR 68966989 68967366 . + . , Pleiotropic drug resistance ABC transporter;interpro_id=IPR003439 (ABC transporter-like), IPR013525 (ABC-2 type transporter), IPR013581 (Plant PDR ABC transporter associated), IPR027417 (P-loop containing nucleoside triphosphate hydrolase);gene_ontology_id=GO:0000166, GO:0005524, GO:0016020, GO:0016021, GO:0016887;best_blast_hit_tair=AT3G53480.1 pleiotropic drug resistance 9;best_blast_hit_sprot=sp|Q5W274|PDR3_TOBAC Pleiotropic drug resistance protein 3;best_blast_hit_trembl_plants=tr|A0A151SSF9|A0A151SSF9_CAJCA Pleiotropic drug resistance protein 3 LjG1.1_chr4 PGSB five_prime_UTR 68967049 68967366 . + . , Drug resistance transporter-like ABC domain protein;interpro_id=IPR013525 (ABC-2 type transporter);gene_ontology_id=GO:0000166, GO:0005524, GO:0016020, GO:0016021, GO:0016887;best_blast_hit_tair=AT4G15233.1 ABC-2 and Plant PDR ABC-type transporter family protein;best_blast_hit_sprot=sp|Q5W274|PDR3_TOBAC Pleiotropic drug resistance protein 3;best_blast_hit_trembl_plants=tr|G7JQ33|G7JQ33_MEDTR Drug resistance transporter-like ABC domain protein LjG1.1_chr4 PGSB exon 68973571 68973645 . + .	Drug resistance transporter-like ABC domain protein; TAIR: AT4G15233.1 ABC-2 and Plant PDR ABC-type transporter family protein; Swiss-Prot: sp|Q5W274|PDR3_TOBAC Pleiotropic drug resistance protein 3; TrEMBL-Plants: tr|G7JQ33|G7JQ33_MEDTR Drug resistance transporter-like ABC domain protein; Found in the gene: LotjaGi4g1v0313000, Pleiotropic drug resistance ABC transporter; TAIR: AT3G53480.1 pleiotropic drug resistance 9; Swiss-Prot: sp|Q5W274|PDR3_TOBAC Pleiotropic drug resistance protein 3; TrEMBL-Plants: tr|A0A151SSF9|A0A151SSF9_CAJCA Pleiotropic drug resistance protein 3; Found in the gene: LotjaGi4g1v0313000	ABC_tran, ABC_trans_N, ABC2_membrane, ABC2_membrane_7, PDR_assoc, PF00005.33, PF01061.29, PF08370.16, PF14510.11, PF19055.6
LotjaGi4g1v0313000.1.nasc001	LotjaGi4g1v0313000	LotjaGi4g1v0313000	LotjaGi4g1v0313000.1.nasc001.p1																						TRUE	0.99898	1262	162	0.33902	9.19501	1	0.688526	coding	LjG1.1_chr4	68966732	68976907	10176	+		GO:0000166, GO:0005524, GO:0016020, GO:0016021, GO:0016887	Pleiotropic drug resistance ABC transporter;interpro_id=IPR003439 (ABC transporter-like), IPR013525 (ABC-2 type transporter), IPR013581 (Plant PDR ABC transporter associated), IPR027417 (P-loop containing nucleoside triphosphate hydrolase), IPR029481 (ABC-transporter extracellular N-terminal domain);gene_ontology_id=GO:0000166, GO:0005524, GO:0016020, GO:0016021, GO:0016887;best_blast_hit_tair=AT3G53480.1 pleiotropic drug resistance 9;best_blast_hit_sprot=sp|Q5W274|PDR3_TOBAC Pleiotropic drug resistance protein 3;best_blast_hit_trembl_plants=tr|A0A151SSF9|A0A151SSF9_CAJCA Pleiotropic drug resistance protein 3 LjG1.1_chr4 PGSB five_prime_UTR 68966732 68966943 . + . , Pleiotropic drug resistance ABC transporter;interpro_id=IPR003439 (ABC transporter-like), IPR013525 (ABC-2 type transporter), IPR013581 (Plant PDR ABC transporter associated), IPR027417 (P-loop containing nucleoside triphosphate hydrolase);gene_ontology_id=GO:0000166, GO:0005524, GO:0016020, GO:0016021, GO:0016887;best_blast_hit_tair=AT3G53480.1 pleiotropic drug resistance 9;best_blast_hit_sprot=sp|Q5W274|PDR3_TOBAC Pleiotropic drug resistance protein 3;best_blast_hit_trembl_plants=tr|A0A151SSF9|A0A151SSF9_CAJCA Pleiotropic drug resistance protein 3 LjG1.1_chr4 PGSB five_prime_UTR 68966989 68967366 . + . , Pleiotropic drug resistance ABC transporter;interpro_id=IPR003439 (ABC transporter-like), IPR013525 (ABC-2 type transporter), IPR013581 (Plant PDR ABC transporter associated), IPR027417 (P-loop containing nucleoside triphosphate hydrolase);gene_ontology_id=GO:0000166, GO:0005524, GO:0016020, GO:0016021, GO:0016887;best_blast_hit_tair=AT3G53480.1 pleiotropic drug resistance 9;best_blast_hit_sprot=sp|Q5W274|PDR3_TOBAC Pleiotropic drug resistance protein 3;best_blast_hit_trembl_plants=tr|A0A151SSF9|A0A151SSF9_CAJCA Pleiotropic drug resistance protein 3 LjG1.1_chr4 PGSB five_prime_UTR 68967049 68967366 . + . , Drug resistance transporter-like ABC domain protein;interpro_id=IPR013525 (ABC-2 type transporter);gene_ontology_id=GO:0000166, GO:0005524, GO:0016020, GO:0016021, GO:0016887;best_blast_hit_tair=AT4G15233.1 ABC-2 and Plant PDR ABC-type transporter family protein;best_blast_hit_sprot=sp|Q5W274|PDR3_TOBAC Pleiotropic drug resistance protein 3;best_blast_hit_trembl_plants=tr|G7JQ33|G7JQ33_MEDTR Drug resistance transporter-like ABC domain protein LjG1.1_chr4 PGSB exon 68973571 68973645 . + .	Drug resistance transporter-like ABC domain protein; TAIR: AT4G15233.1 ABC-2 and Plant PDR ABC-type transporter family protein; Swiss-Prot: sp|Q5W274|PDR3_TOBAC Pleiotropic drug resistance protein 3; TrEMBL-Plants: tr|G7JQ33|G7JQ33_MEDTR Drug resistance transporter-like ABC domain protein; Found in the gene: LotjaGi4g1v0313000, Pleiotropic drug resistance ABC transporter; TAIR: AT3G53480.1 pleiotropic drug resistance 9; Swiss-Prot: sp|Q5W274|PDR3_TOBAC Pleiotropic drug resistance protein 3; TrEMBL-Plants: tr|A0A151SSF9|A0A151SSF9_CAJCA Pleiotropic drug resistance protein 3; Found in the gene: LotjaGi4g1v0313000	ABC_tran, ABC_trans_N, ABC2_membrane, ABC2_membrane_7, PDR_assoc, PF00005.33, PF01061.29, PF08370.16, PF14510.11, PF19055.6
LotjaGi4g1v0313000.1.nasc002	LotjaGi4g1v0313000	LotjaGi4g1v0313000	LotjaGi4g1v0313000.1.nasc002.p1																						TRUE	0.99979	918	192	0.43628	9.42819	1	0.992429	coding	LjG1.1_chr4	68966732	68976907	10176	+		GO:0000166, GO:0005524, GO:0016020, GO:0016021, GO:0016887	Pleiotropic drug resistance ABC transporter;interpro_id=IPR003439 (ABC transporter-like), IPR013525 (ABC-2 type transporter), IPR013581 (Plant PDR ABC transporter associated), IPR027417 (P-loop containing nucleoside triphosphate hydrolase), IPR029481 (ABC-transporter extracellular N-terminal domain);gene_ontology_id=GO:0000166, GO:0005524, GO:0016020, GO:0016021, GO:0016887;best_blast_hit_tair=AT3G53480.1 pleiotropic drug resistance 9;best_blast_hit_sprot=sp|Q5W274|PDR3_TOBAC Pleiotropic drug resistance protein 3;best_blast_hit_trembl_plants=tr|A0A151SSF9|A0A151SSF9_CAJCA Pleiotropic drug resistance protein 3 LjG1.1_chr4 PGSB five_prime_UTR 68966732 68966943 . + . , Pleiotropic drug resistance ABC transporter;interpro_id=IPR003439 (ABC transporter-like), IPR013525 (ABC-2 type transporter), IPR013581 (Plant PDR ABC transporter associated), IPR027417 (P-loop containing nucleoside triphosphate hydrolase);gene_ontology_id=GO:0000166, GO:0005524, GO:0016020, GO:0016021, GO:0016887;best_blast_hit_tair=AT3G53480.1 pleiotropic drug resistance 9;best_blast_hit_sprot=sp|Q5W274|PDR3_TOBAC Pleiotropic drug resistance protein 3;best_blast_hit_trembl_plants=tr|A0A151SSF9|A0A151SSF9_CAJCA Pleiotropic drug resistance protein 3 LjG1.1_chr4 PGSB five_prime_UTR 68966989 68967366 . + . , Pleiotropic drug resistance ABC transporter;interpro_id=IPR003439 (ABC transporter-like), IPR013525 (ABC-2 type transporter), IPR013581 (Plant PDR ABC transporter associated), IPR027417 (P-loop containing nucleoside triphosphate hydrolase);gene_ontology_id=GO:0000166, GO:0005524, GO:0016020, GO:0016021, GO:0016887;best_blast_hit_tair=AT3G53480.1 pleiotropic drug resistance 9;best_blast_hit_sprot=sp|Q5W274|PDR3_TOBAC Pleiotropic drug resistance protein 3;best_blast_hit_trembl_plants=tr|A0A151SSF9|A0A151SSF9_CAJCA Pleiotropic drug resistance protein 3 LjG1.1_chr4 PGSB five_prime_UTR 68967049 68967366 . + . , Drug resistance transporter-like ABC domain protein;interpro_id=IPR013525 (ABC-2 type transporter);gene_ontology_id=GO:0000166, GO:0005524, GO:0016020, GO:0016021, GO:0016887;best_blast_hit_tair=AT4G15233.1 ABC-2 and Plant PDR ABC-type transporter family protein;best_blast_hit_sprot=sp|Q5W274|PDR3_TOBAC Pleiotropic drug resistance protein 3;best_blast_hit_trembl_plants=tr|G7JQ33|G7JQ33_MEDTR Drug resistance transporter-like ABC domain protein LjG1.1_chr4 PGSB exon 68973571 68973645 . + .	Drug resistance transporter-like ABC domain protein; TAIR: AT4G15233.1 ABC-2 and Plant PDR ABC-type transporter family protein; Swiss-Prot: sp|Q5W274|PDR3_TOBAC Pleiotropic drug resistance protein 3; TrEMBL-Plants: tr|G7JQ33|G7JQ33_MEDTR Drug resistance transporter-like ABC domain protein; Found in the gene: LotjaGi4g1v0313000, Pleiotropic drug resistance ABC transporter; TAIR: AT3G53480.1 pleiotropic drug resistance 9; Swiss-Prot: sp|Q5W274|PDR3_TOBAC Pleiotropic drug resistance protein 3; TrEMBL-Plants: tr|A0A151SSF9|A0A151SSF9_CAJCA Pleiotropic drug resistance protein 3; Found in the gene: LotjaGi4g1v0313000	ABC_tran, ABC_trans_N, ABC2_membrane, ABC2_membrane_7, PDR_assoc, PF00005.33, PF01061.29, PF08370.16, PF14510.11, PF19055.6
LotjaGi4g1v0313000.1.nasc003	LotjaGi4g1v0313000	LotjaGi4g1v0313000	LotjaGi4g1v0313000.1.nasc003.p1																						TRUE	0.99977	1096	215	0.40108	9.54604	1	0.992914	coding	LjG1.1_chr4	68966732	68976907	10176	+		GO:0000166, GO:0005524, GO:0016020, GO:0016021, GO:0016887	Pleiotropic drug resistance ABC transporter;interpro_id=IPR003439 (ABC transporter-like), IPR013525 (ABC-2 type transporter), IPR013581 (Plant PDR ABC transporter associated), IPR027417 (P-loop containing nucleoside triphosphate hydrolase), IPR029481 (ABC-transporter extracellular N-terminal domain);gene_ontology_id=GO:0000166, GO:0005524, GO:0016020, GO:0016021, GO:0016887;best_blast_hit_tair=AT3G53480.1 pleiotropic drug resistance 9;best_blast_hit_sprot=sp|Q5W274|PDR3_TOBAC Pleiotropic drug resistance protein 3;best_blast_hit_trembl_plants=tr|A0A151SSF9|A0A151SSF9_CAJCA Pleiotropic drug resistance protein 3 LjG1.1_chr4 PGSB five_prime_UTR 68966732 68966943 . + . , Pleiotropic drug resistance ABC transporter;interpro_id=IPR003439 (ABC transporter-like), IPR013525 (ABC-2 type transporter), IPR013581 (Plant PDR ABC transporter associated), IPR027417 (P-loop containing nucleoside triphosphate hydrolase);gene_ontology_id=GO:0000166, GO:0005524, GO:0016020, GO:0016021, GO:0016887;best_blast_hit_tair=AT3G53480.1 pleiotropic drug resistance 9;best_blast_hit_sprot=sp|Q5W274|PDR3_TOBAC Pleiotropic drug resistance protein 3;best_blast_hit_trembl_plants=tr|A0A151SSF9|A0A151SSF9_CAJCA Pleiotropic drug resistance protein 3 LjG1.1_chr4 PGSB five_prime_UTR 68966989 68967366 . + . , Pleiotropic drug resistance ABC transporter;interpro_id=IPR003439 (ABC transporter-like), IPR013525 (ABC-2 type transporter), IPR013581 (Plant PDR ABC transporter associated), IPR027417 (P-loop containing nucleoside triphosphate hydrolase);gene_ontology_id=GO:0000166, GO:0005524, GO:0016020, GO:0016021, GO:0016887;best_blast_hit_tair=AT3G53480.1 pleiotropic drug resistance 9;best_blast_hit_sprot=sp|Q5W274|PDR3_TOBAC Pleiotropic drug resistance protein 3;best_blast_hit_trembl_plants=tr|A0A151SSF9|A0A151SSF9_CAJCA Pleiotropic drug resistance protein 3 LjG1.1_chr4 PGSB five_prime_UTR 68967049 68967366 . + . , Drug resistance transporter-like ABC domain protein;interpro_id=IPR013525 (ABC-2 type transporter);gene_ontology_id=GO:0000166, GO:0005524, GO:0016020, GO:0016021, GO:0016887;best_blast_hit_tair=AT4G15233.1 ABC-2 and Plant PDR ABC-type transporter family protein;best_blast_hit_sprot=sp|Q5W274|PDR3_TOBAC Pleiotropic drug resistance protein 3;best_blast_hit_trembl_plants=tr|G7JQ33|G7JQ33_MEDTR Drug resistance transporter-like ABC domain protein LjG1.1_chr4 PGSB exon 68973571 68973645 . + .	Drug resistance transporter-like ABC domain protein; TAIR: AT4G15233.1 ABC-2 and Plant PDR ABC-type transporter family protein; Swiss-Prot: sp|Q5W274|PDR3_TOBAC Pleiotropic drug resistance protein 3; TrEMBL-Plants: tr|G7JQ33|G7JQ33_MEDTR Drug resistance transporter-like ABC domain protein; Found in the gene: LotjaGi4g1v0313000, Pleiotropic drug resistance ABC transporter; TAIR: AT3G53480.1 pleiotropic drug resistance 9; Swiss-Prot: sp|Q5W274|PDR3_TOBAC Pleiotropic drug resistance protein 3; TrEMBL-Plants: tr|A0A151SSF9|A0A151SSF9_CAJCA Pleiotropic drug resistance protein 3; Found in the gene: LotjaGi4g1v0313000	ABC_tran, ABC_trans_N, ABC2_membrane, ABC2_membrane_7, PDR_assoc, PF00005.33, PF01061.29, PF08370.16, PF14510.11, PF19055.6
LotjaGi4g1v0313000.1.nasc004	LotjaGi4g1v0313000	LotjaGi4g1v0313000	LotjaGi4g1v0313000.1.nasc004.p1																						TRUE	0.99937	1174	246	0.40751	9.59214	1	0.998784	coding	LjG1.1_chr4	68966732	68976907	10176	+		GO:0000166, GO:0005524, GO:0016020, GO:0016021, GO:0016887	Pleiotropic drug resistance ABC transporter;interpro_id=IPR003439 (ABC transporter-like), IPR013525 (ABC-2 type transporter), IPR013581 (Plant PDR ABC transporter associated), IPR027417 (P-loop containing nucleoside triphosphate hydrolase), IPR029481 (ABC-transporter extracellular N-terminal domain);gene_ontology_id=GO:0000166, GO:0005524, GO:0016020, GO:0016021, GO:0016887;best_blast_hit_tair=AT3G53480.1 pleiotropic drug resistance 9;best_blast_hit_sprot=sp|Q5W274|PDR3_TOBAC Pleiotropic drug resistance protein 3;best_blast_hit_trembl_plants=tr|A0A151SSF9|A0A151SSF9_CAJCA Pleiotropic drug resistance protein 3 LjG1.1_chr4 PGSB five_prime_UTR 68966732 68966943 . + . , Pleiotropic drug resistance ABC transporter;interpro_id=IPR003439 (ABC transporter-like), IPR013525 (ABC-2 type transporter), IPR013581 (Plant PDR ABC transporter associated), IPR027417 (P-loop containing nucleoside triphosphate hydrolase);gene_ontology_id=GO:0000166, GO:0005524, GO:0016020, GO:0016021, GO:0016887;best_blast_hit_tair=AT3G53480.1 pleiotropic drug resistance 9;best_blast_hit_sprot=sp|Q5W274|PDR3_TOBAC Pleiotropic drug resistance protein 3;best_blast_hit_trembl_plants=tr|A0A151SSF9|A0A151SSF9_CAJCA Pleiotropic drug resistance protein 3 LjG1.1_chr4 PGSB five_prime_UTR 68966989 68967366 . + . , Pleiotropic drug resistance ABC transporter;interpro_id=IPR003439 (ABC transporter-like), IPR013525 (ABC-2 type transporter), IPR013581 (Plant PDR ABC transporter associated), IPR027417 (P-loop containing nucleoside triphosphate hydrolase);gene_ontology_id=GO:0000166, GO:0005524, GO:0016020, GO:0016021, GO:0016887;best_blast_hit_tair=AT3G53480.1 pleiotropic drug resistance 9;best_blast_hit_sprot=sp|Q5W274|PDR3_TOBAC Pleiotropic drug resistance protein 3;best_blast_hit_trembl_plants=tr|A0A151SSF9|A0A151SSF9_CAJCA Pleiotropic drug resistance protein 3 LjG1.1_chr4 PGSB five_prime_UTR 68967049 68967366 . + . , Drug resistance transporter-like ABC domain protein;interpro_id=IPR013525 (ABC-2 type transporter);gene_ontology_id=GO:0000166, GO:0005524, GO:0016020, GO:0016021, GO:0016887;best_blast_hit_tair=AT4G15233.1 ABC-2 and Plant PDR ABC-type transporter family protein;best_blast_hit_sprot=sp|Q5W274|PDR3_TOBAC Pleiotropic drug resistance protein 3;best_blast_hit_trembl_plants=tr|G7JQ33|G7JQ33_MEDTR Drug resistance transporter-like ABC domain protein LjG1.1_chr4 PGSB exon 68973571 68973645 . + .	Drug resistance transporter-like ABC domain protein; TAIR: AT4G15233.1 ABC-2 and Plant PDR ABC-type transporter family protein; Swiss-Prot: sp|Q5W274|PDR3_TOBAC Pleiotropic drug resistance protein 3; TrEMBL-Plants: tr|G7JQ33|G7JQ33_MEDTR Drug resistance transporter-like ABC domain protein; Found in the gene: LotjaGi4g1v0313000, Pleiotropic drug resistance ABC transporter; TAIR: AT3G53480.1 pleiotropic drug resistance 9; Swiss-Prot: sp|Q5W274|PDR3_TOBAC Pleiotropic drug resistance protein 3; TrEMBL-Plants: tr|A0A151SSF9|A0A151SSF9_CAJCA Pleiotropic drug resistance protein 3; Found in the gene: LotjaGi4g1v0313000	ABC_tran, ABC_trans_N, ABC2_membrane, ABC2_membrane_7, PDR_assoc, PF00005.33, PF01061.29, PF08370.16, PF14510.11, PF19055.6
LotjaGi4g1v0313000.1.nasc005	LotjaGi4g1v0313000	LotjaGi4g1v0313000	LotjaGi4g1v0313000.1.nasc005.p1																						TRUE	0.9959	1191	311	0.45979	9.43277	1	0.999995	coding	LjG1.1_chr4	68966732	68976907	10176	+		GO:0000166, GO:0005524, GO:0016020, GO:0016021, GO:0016887	Pleiotropic drug resistance ABC transporter;interpro_id=IPR003439 (ABC transporter-like), IPR013525 (ABC-2 type transporter), IPR013581 (Plant PDR ABC transporter associated), IPR027417 (P-loop containing nucleoside triphosphate hydrolase), IPR029481 (ABC-transporter extracellular N-terminal domain);gene_ontology_id=GO:0000166, GO:0005524, GO:0016020, GO:0016021, GO:0016887;best_blast_hit_tair=AT3G53480.1 pleiotropic drug resistance 9;best_blast_hit_sprot=sp|Q5W274|PDR3_TOBAC Pleiotropic drug resistance protein 3;best_blast_hit_trembl_plants=tr|A0A151SSF9|A0A151SSF9_CAJCA Pleiotropic drug resistance protein 3 LjG1.1_chr4 PGSB five_prime_UTR 68966732 68966943 . + . , Pleiotropic drug resistance ABC transporter;interpro_id=IPR003439 (ABC transporter-like), IPR013525 (ABC-2 type transporter), IPR013581 (Plant PDR ABC transporter associated), IPR027417 (P-loop containing nucleoside triphosphate hydrolase);gene_ontology_id=GO:0000166, GO:0005524, GO:0016020, GO:0016021, GO:0016887;best_blast_hit_tair=AT3G53480.1 pleiotropic drug resistance 9;best_blast_hit_sprot=sp|Q5W274|PDR3_TOBAC Pleiotropic drug resistance protein 3;best_blast_hit_trembl_plants=tr|A0A151SSF9|A0A151SSF9_CAJCA Pleiotropic drug resistance protein 3 LjG1.1_chr4 PGSB five_prime_UTR 68966989 68967366 . + . , Pleiotropic drug resistance ABC transporter;interpro_id=IPR003439 (ABC transporter-like), IPR013525 (ABC-2 type transporter), IPR013581 (Plant PDR ABC transporter associated), IPR027417 (P-loop containing nucleoside triphosphate hydrolase);gene_ontology_id=GO:0000166, GO:0005524, GO:0016020, GO:0016021, GO:0016887;best_blast_hit_tair=AT3G53480.1 pleiotropic drug resistance 9;best_blast_hit_sprot=sp|Q5W274|PDR3_TOBAC Pleiotropic drug resistance protein 3;best_blast_hit_trembl_plants=tr|A0A151SSF9|A0A151SSF9_CAJCA Pleiotropic drug resistance protein 3 LjG1.1_chr4 PGSB five_prime_UTR 68967049 68967366 . + . , Drug resistance transporter-like ABC domain protein;interpro_id=IPR013525 (ABC-2 type transporter);gene_ontology_id=GO:0000166, GO:0005524, GO:0016020, GO:0016021, GO:0016887;best_blast_hit_tair=AT4G15233.1 ABC-2 and Plant PDR ABC-type transporter family protein;best_blast_hit_sprot=sp|Q5W274|PDR3_TOBAC Pleiotropic drug resistance protein 3;best_blast_hit_trembl_plants=tr|G7JQ33|G7JQ33_MEDTR Drug resistance transporter-like ABC domain protein LjG1.1_chr4 PGSB exon 68973571 68973645 . + .	Drug resistance transporter-like ABC domain protein; TAIR: AT4G15233.1 ABC-2 and Plant PDR ABC-type transporter family protein; Swiss-Prot: sp|Q5W274|PDR3_TOBAC Pleiotropic drug resistance protein 3; TrEMBL-Plants: tr|G7JQ33|G7JQ33_MEDTR Drug resistance transporter-like ABC domain protein; Found in the gene: LotjaGi4g1v0313000, Pleiotropic drug resistance ABC transporter; TAIR: AT3G53480.1 pleiotropic drug resistance 9; Swiss-Prot: sp|Q5W274|PDR3_TOBAC Pleiotropic drug resistance protein 3; TrEMBL-Plants: tr|A0A151SSF9|A0A151SSF9_CAJCA Pleiotropic drug resistance protein 3; Found in the gene: LotjaGi4g1v0313000	ABC_tran, ABC_trans_N, ABC2_membrane, ABC2_membrane_7, PDR_assoc, PF00005.33, PF01061.29, PF08370.16, PF14510.11, PF19055.6
LotjaGi4g1v0313000.1.nasc006	LotjaGi4g1v0313000	LotjaGi4g1v0313000	LotjaGi4g1v0313000.1.nasc006.p1																						TRUE	0.99596	1250	332	0.46281	7.64941	1	1	coding	LjG1.1_chr4	68966732	68976907	10176	+		GO:0000166, GO:0005524, GO:0016020, GO:0016021, GO:0016887	Pleiotropic drug resistance ABC transporter;interpro_id=IPR003439 (ABC transporter-like), IPR013525 (ABC-2 type transporter), IPR013581 (Plant PDR ABC transporter associated), IPR027417 (P-loop containing nucleoside triphosphate hydrolase), IPR029481 (ABC-transporter extracellular N-terminal domain);gene_ontology_id=GO:0000166, GO:0005524, GO:0016020, GO:0016021, GO:0016887;best_blast_hit_tair=AT3G53480.1 pleiotropic drug resistance 9;best_blast_hit_sprot=sp|Q5W274|PDR3_TOBAC Pleiotropic drug resistance protein 3;best_blast_hit_trembl_plants=tr|A0A151SSF9|A0A151SSF9_CAJCA Pleiotropic drug resistance protein 3 LjG1.1_chr4 PGSB five_prime_UTR 68966732 68966943 . + . , Pleiotropic drug resistance ABC transporter;interpro_id=IPR003439 (ABC transporter-like), IPR013525 (ABC-2 type transporter), IPR013581 (Plant PDR ABC transporter associated), IPR027417 (P-loop containing nucleoside triphosphate hydrolase);gene_ontology_id=GO:0000166, GO:0005524, GO:0016020, GO:0016021, GO:0016887;best_blast_hit_tair=AT3G53480.1 pleiotropic drug resistance 9;best_blast_hit_sprot=sp|Q5W274|PDR3_TOBAC Pleiotropic drug resistance protein 3;best_blast_hit_trembl_plants=tr|A0A151SSF9|A0A151SSF9_CAJCA Pleiotropic drug resistance protein 3 LjG1.1_chr4 PGSB five_prime_UTR 68966989 68967366 . + . , Pleiotropic drug resistance ABC transporter;interpro_id=IPR003439 (ABC transporter-like), IPR013525 (ABC-2 type transporter), IPR013581 (Plant PDR ABC transporter associated), IPR027417 (P-loop containing nucleoside triphosphate hydrolase);gene_ontology_id=GO:0000166, GO:0005524, GO:0016020, GO:0016021, GO:0016887;best_blast_hit_tair=AT3G53480.1 pleiotropic drug resistance 9;best_blast_hit_sprot=sp|Q5W274|PDR3_TOBAC Pleiotropic drug resistance protein 3;best_blast_hit_trembl_plants=tr|A0A151SSF9|A0A151SSF9_CAJCA Pleiotropic drug resistance protein 3 LjG1.1_chr4 PGSB five_prime_UTR 68967049 68967366 . + . , Drug resistance transporter-like ABC domain protein;interpro_id=IPR013525 (ABC-2 type transporter);gene_ontology_id=GO:0000166, GO:0005524, GO:0016020, GO:0016021, GO:0016887;best_blast_hit_tair=AT4G15233.1 ABC-2 and Plant PDR ABC-type transporter family protein;best_blast_hit_sprot=sp|Q5W274|PDR3_TOBAC Pleiotropic drug resistance protein 3;best_blast_hit_trembl_plants=tr|G7JQ33|G7JQ33_MEDTR Drug resistance transporter-like ABC domain protein LjG1.1_chr4 PGSB exon 68973571 68973645 . + .	Drug resistance transporter-like ABC domain protein; TAIR: AT4G15233.1 ABC-2 and Plant PDR ABC-type transporter family protein; Swiss-Prot: sp|Q5W274|PDR3_TOBAC Pleiotropic drug resistance protein 3; TrEMBL-Plants: tr|G7JQ33|G7JQ33_MEDTR Drug resistance transporter-like ABC domain protein; Found in the gene: LotjaGi4g1v0313000, Pleiotropic drug resistance ABC transporter; TAIR: AT3G53480.1 pleiotropic drug resistance 9; Swiss-Prot: sp|Q5W274|PDR3_TOBAC Pleiotropic drug resistance protein 3; TrEMBL-Plants: tr|A0A151SSF9|A0A151SSF9_CAJCA Pleiotropic drug resistance protein 3; Found in the gene: LotjaGi4g1v0313000	ABC_tran, ABC_trans_N, ABC2_membrane, ABC2_membrane_7, PDR_assoc, PF00005.33, PF01061.29, PF08370.16, PF14510.11, PF19055.6
LotjaGi4g1v0313000.1.nasc007	LotjaGi4g1v0313000	LotjaGi4g1v0313000	LotjaGi4g1v0313000.1.nasc007.p1																						TRUE	0.99643	1337	349	0.47003	6.28335	1	1	coding	LjG1.1_chr4	68966732	68976907	10176	+		GO:0000166, GO:0005524, GO:0016020, GO:0016021, GO:0016887	Pleiotropic drug resistance ABC transporter;interpro_id=IPR003439 (ABC transporter-like), IPR013525 (ABC-2 type transporter), IPR013581 (Plant PDR ABC transporter associated), IPR027417 (P-loop containing nucleoside triphosphate hydrolase), IPR029481 (ABC-transporter extracellular N-terminal domain);gene_ontology_id=GO:0000166, GO:0005524, GO:0016020, GO:0016021, GO:0016887;best_blast_hit_tair=AT3G53480.1 pleiotropic drug resistance 9;best_blast_hit_sprot=sp|Q5W274|PDR3_TOBAC Pleiotropic drug resistance protein 3;best_blast_hit_trembl_plants=tr|A0A151SSF9|A0A151SSF9_CAJCA Pleiotropic drug resistance protein 3 LjG1.1_chr4 PGSB five_prime_UTR 68966732 68966943 . + . , Pleiotropic drug resistance ABC transporter;interpro_id=IPR003439 (ABC transporter-like), IPR013525 (ABC-2 type transporter), IPR013581 (Plant PDR ABC transporter associated), IPR027417 (P-loop containing nucleoside triphosphate hydrolase);gene_ontology_id=GO:0000166, GO:0005524, GO:0016020, GO:0016021, GO:0016887;best_blast_hit_tair=AT3G53480.1 pleiotropic drug resistance 9;best_blast_hit_sprot=sp|Q5W274|PDR3_TOBAC Pleiotropic drug resistance protein 3;best_blast_hit_trembl_plants=tr|A0A151SSF9|A0A151SSF9_CAJCA Pleiotropic drug resistance protein 3 LjG1.1_chr4 PGSB five_prime_UTR 68966989 68967366 . + . , Pleiotropic drug resistance ABC transporter;interpro_id=IPR003439 (ABC transporter-like), IPR013525 (ABC-2 type transporter), IPR013581 (Plant PDR ABC transporter associated), IPR027417 (P-loop containing nucleoside triphosphate hydrolase);gene_ontology_id=GO:0000166, GO:0005524, GO:0016020, GO:0016021, GO:0016887;best_blast_hit_tair=AT3G53480.1 pleiotropic drug resistance 9;best_blast_hit_sprot=sp|Q5W274|PDR3_TOBAC Pleiotropic drug resistance protein 3;best_blast_hit_trembl_plants=tr|A0A151SSF9|A0A151SSF9_CAJCA Pleiotropic drug resistance protein 3 LjG1.1_chr4 PGSB five_prime_UTR 68967049 68967366 . + . , Drug resistance transporter-like ABC domain protein;interpro_id=IPR013525 (ABC-2 type transporter);gene_ontology_id=GO:0000166, GO:0005524, GO:0016020, GO:0016021, GO:0016887;best_blast_hit_tair=AT4G15233.1 ABC-2 and Plant PDR ABC-type transporter family protein;best_blast_hit_sprot=sp|Q5W274|PDR3_TOBAC Pleiotropic drug resistance protein 3;best_blast_hit_trembl_plants=tr|G7JQ33|G7JQ33_MEDTR Drug resistance transporter-like ABC domain protein LjG1.1_chr4 PGSB exon 68973571 68973645 . + .	Drug resistance transporter-like ABC domain protein; TAIR: AT4G15233.1 ABC-2 and Plant PDR ABC-type transporter family protein; Swiss-Prot: sp|Q5W274|PDR3_TOBAC Pleiotropic drug resistance protein 3; TrEMBL-Plants: tr|G7JQ33|G7JQ33_MEDTR Drug resistance transporter-like ABC domain protein; Found in the gene: LotjaGi4g1v0313000, Pleiotropic drug resistance ABC transporter; TAIR: AT3G53480.1 pleiotropic drug resistance 9; Swiss-Prot: sp|Q5W274|PDR3_TOBAC Pleiotropic drug resistance protein 3; TrEMBL-Plants: tr|A0A151SSF9|A0A151SSF9_CAJCA Pleiotropic drug resistance protein 3; Found in the gene: LotjaGi4g1v0313000	ABC_tran, ABC_trans_N, ABC2_membrane, ABC2_membrane_7, PDR_assoc, PF00005.33, PF01061.29, PF08370.16, PF14510.11, PF19055.6
LotjaGi4g1v0313000.1.nasc008	LotjaGi4g1v0313000	LotjaGi4g1v0313000	LotjaGi4g1v0313000.1.nasc008.p1		KOG0065	Q5W274		ATPase activity	sp|Q5W274|PDR3_TOBAC Pleiotropic drug resistance protein 3 OS=Nicotiana tabacum OX=4097 GN=PDR3 PE=2 SV=1		4.406E-113	6.979E-131		60.600	68.200		370	422		60	62		371	370	TRUE	0.99727	1515	372	0.46136	6.2032	1	1	coding	LjG1.1_chr4	68966732	68976907	10176	+		GO:0000166, GO:0005524, GO:0016020, GO:0016021, GO:0016887	Pleiotropic drug resistance ABC transporter;interpro_id=IPR003439 (ABC transporter-like), IPR013525 (ABC-2 type transporter), IPR013581 (Plant PDR ABC transporter associated), IPR027417 (P-loop containing nucleoside triphosphate hydrolase), IPR029481 (ABC-transporter extracellular N-terminal domain);gene_ontology_id=GO:0000166, GO:0005524, GO:0016020, GO:0016021, GO:0016887;best_blast_hit_tair=AT3G53480.1 pleiotropic drug resistance 9;best_blast_hit_sprot=sp|Q5W274|PDR3_TOBAC Pleiotropic drug resistance protein 3;best_blast_hit_trembl_plants=tr|A0A151SSF9|A0A151SSF9_CAJCA Pleiotropic drug resistance protein 3 LjG1.1_chr4 PGSB five_prime_UTR 68966732 68966943 . + . , Pleiotropic drug resistance ABC transporter;interpro_id=IPR003439 (ABC transporter-like), IPR013525 (ABC-2 type transporter), IPR013581 (Plant PDR ABC transporter associated), IPR027417 (P-loop containing nucleoside triphosphate hydrolase);gene_ontology_id=GO:0000166, GO:0005524, GO:0016020, GO:0016021, GO:0016887;best_blast_hit_tair=AT3G53480.1 pleiotropic drug resistance 9;best_blast_hit_sprot=sp|Q5W274|PDR3_TOBAC Pleiotropic drug resistance protein 3;best_blast_hit_trembl_plants=tr|A0A151SSF9|A0A151SSF9_CAJCA Pleiotropic drug resistance protein 3 LjG1.1_chr4 PGSB five_prime_UTR 68966989 68967366 . + . , Pleiotropic drug resistance ABC transporter;interpro_id=IPR003439 (ABC transporter-like), IPR013525 (ABC-2 type transporter), IPR013581 (Plant PDR ABC transporter associated), IPR027417 (P-loop containing nucleoside triphosphate hydrolase);gene_ontology_id=GO:0000166, GO:0005524, GO:0016020, GO:0016021, GO:0016887;best_blast_hit_tair=AT3G53480.1 pleiotropic drug resistance 9;best_blast_hit_sprot=sp|Q5W274|PDR3_TOBAC Pleiotropic drug resistance protein 3;best_blast_hit_trembl_plants=tr|A0A151SSF9|A0A151SSF9_CAJCA Pleiotropic drug resistance protein 3 LjG1.1_chr4 PGSB five_prime_UTR 68967049 68967366 . + . , Drug resistance transporter-like ABC domain protein;interpro_id=IPR013525 (ABC-2 type transporter);gene_ontology_id=GO:0000166, GO:0005524, GO:0016020, GO:0016021, GO:0016887;best_blast_hit_tair=AT4G15233.1 ABC-2 and Plant PDR ABC-type transporter family protein;best_blast_hit_sprot=sp|Q5W274|PDR3_TOBAC Pleiotropic drug resistance protein 3;best_blast_hit_trembl_plants=tr|G7JQ33|G7JQ33_MEDTR Drug resistance transporter-like ABC domain protein LjG1.1_chr4 PGSB exon 68973571 68973645 . + .	Drug resistance transporter-like ABC domain protein; TAIR: AT4G15233.1 ABC-2 and Plant PDR ABC-type transporter family protein; Swiss-Prot: sp|Q5W274|PDR3_TOBAC Pleiotropic drug resistance protein 3; TrEMBL-Plants: tr|G7JQ33|G7JQ33_MEDTR Drug resistance transporter-like ABC domain protein; Found in the gene: LotjaGi4g1v0313000, Pleiotropic drug resistance ABC transporter; TAIR: AT3G53480.1 pleiotropic drug resistance 9; Swiss-Prot: sp|Q5W274|PDR3_TOBAC Pleiotropic drug resistance protein 3; TrEMBL-Plants: tr|A0A151SSF9|A0A151SSF9_CAJCA Pleiotropic drug resistance protein 3; Found in the gene: LotjaGi4g1v0313000	ABC_tran, ABC_trans_N, ABC2_membrane, ABC2_membrane_7, PDR_assoc, PF00005.33, PF01061.29, PF08370.16, PF14510.11, PF19055.6
LotjaGi4g1v0313000.1.nasc009	LotjaGi4g1v0313000	LotjaGi4g1v0313000	LotjaGi4g1v0313000.1.nasc009.p1																						TRUE	0.99804	1707	473	0.48851	5.4282	1	1	coding	LjG1.1_chr4	68966732	68976907	10176	+		GO:0000166, GO:0005524, GO:0016020, GO:0016021, GO:0016887	Pleiotropic drug resistance ABC transporter;interpro_id=IPR003439 (ABC transporter-like), IPR013525 (ABC-2 type transporter), IPR013581 (Plant PDR ABC transporter associated), IPR027417 (P-loop containing nucleoside triphosphate hydrolase), IPR029481 (ABC-transporter extracellular N-terminal domain);gene_ontology_id=GO:0000166, GO:0005524, GO:0016020, GO:0016021, GO:0016887;best_blast_hit_tair=AT3G53480.1 pleiotropic drug resistance 9;best_blast_hit_sprot=sp|Q5W274|PDR3_TOBAC Pleiotropic drug resistance protein 3;best_blast_hit_trembl_plants=tr|A0A151SSF9|A0A151SSF9_CAJCA Pleiotropic drug resistance protein 3 LjG1.1_chr4 PGSB five_prime_UTR 68966732 68966943 . + . , Pleiotropic drug resistance ABC transporter;interpro_id=IPR003439 (ABC transporter-like), IPR013525 (ABC-2 type transporter), IPR013581 (Plant PDR ABC transporter associated), IPR027417 (P-loop containing nucleoside triphosphate hydrolase);gene_ontology_id=GO:0000166, GO:0005524, GO:0016020, GO:0016021, GO:0016887;best_blast_hit_tair=AT3G53480.1 pleiotropic drug resistance 9;best_blast_hit_sprot=sp|Q5W274|PDR3_TOBAC Pleiotropic drug resistance protein 3;best_blast_hit_trembl_plants=tr|A0A151SSF9|A0A151SSF9_CAJCA Pleiotropic drug resistance protein 3 LjG1.1_chr4 PGSB five_prime_UTR 68966989 68967366 . + . , Pleiotropic drug resistance ABC transporter;interpro_id=IPR003439 (ABC transporter-like), IPR013525 (ABC-2 type transporter), IPR013581 (Plant PDR ABC transporter associated), IPR027417 (P-loop containing nucleoside triphosphate hydrolase);gene_ontology_id=GO:0000166, GO:0005524, GO:0016020, GO:0016021, GO:0016887;best_blast_hit_tair=AT3G53480.1 pleiotropic drug resistance 9;best_blast_hit_sprot=sp|Q5W274|PDR3_TOBAC Pleiotropic drug resistance protein 3;best_blast_hit_trembl_plants=tr|A0A151SSF9|A0A151SSF9_CAJCA Pleiotropic drug resistance protein 3 LjG1.1_chr4 PGSB five_prime_UTR 68967049 68967366 . + . , Drug resistance transporter-like ABC domain protein;interpro_id=IPR013525 (ABC-2 type transporter);gene_ontology_id=GO:0000166, GO:0005524, GO:0016020, GO:0016021, GO:0016887;best_blast_hit_tair=AT4G15233.1 ABC-2 and Plant PDR ABC-type transporter family protein;best_blast_hit_sprot=sp|Q5W274|PDR3_TOBAC Pleiotropic drug resistance protein 3;best_blast_hit_trembl_plants=tr|G7JQ33|G7JQ33_MEDTR Drug resistance transporter-like ABC domain protein LjG1.1_chr4 PGSB exon 68973571 68973645 . + .	Drug resistance transporter-like ABC domain protein; TAIR: AT4G15233.1 ABC-2 and Plant PDR ABC-type transporter family protein; Swiss-Prot: sp|Q5W274|PDR3_TOBAC Pleiotropic drug resistance protein 3; TrEMBL-Plants: tr|G7JQ33|G7JQ33_MEDTR Drug resistance transporter-like ABC domain protein; Found in the gene: LotjaGi4g1v0313000, Pleiotropic drug resistance ABC transporter; TAIR: AT3G53480.1 pleiotropic drug resistance 9; Swiss-Prot: sp|Q5W274|PDR3_TOBAC Pleiotropic drug resistance protein 3; TrEMBL-Plants: tr|A0A151SSF9|A0A151SSF9_CAJCA Pleiotropic drug resistance protein 3; Found in the gene: LotjaGi4g1v0313000	ABC_tran, ABC_trans_N, ABC2_membrane, ABC2_membrane_7, PDR_assoc, PF00005.33, PF01061.29, PF08370.16, PF14510.11, PF19055.6
LotjaGi4g1v0313000.1.nasc010	LotjaGi4g1v0313000	LotjaGi4g1v0313000																									2010	599	0.45664	6.37321	-1	0.995624	coding	LjG1.1_chr4	68966732	68976907	10176	+		GO:0000166, GO:0005524, GO:0016020, GO:0016021, GO:0016887	Pleiotropic drug resistance ABC transporter;interpro_id=IPR003439 (ABC transporter-like), IPR013525 (ABC-2 type transporter), IPR013581 (Plant PDR ABC transporter associated), IPR027417 (P-loop containing nucleoside triphosphate hydrolase), IPR029481 (ABC-transporter extracellular N-terminal domain);gene_ontology_id=GO:0000166, GO:0005524, GO:0016020, GO:0016021, GO:0016887;best_blast_hit_tair=AT3G53480.1 pleiotropic drug resistance 9;best_blast_hit_sprot=sp|Q5W274|PDR3_TOBAC Pleiotropic drug resistance protein 3;best_blast_hit_trembl_plants=tr|A0A151SSF9|A0A151SSF9_CAJCA Pleiotropic drug resistance protein 3 LjG1.1_chr4 PGSB five_prime_UTR 68966732 68966943 . + . , Pleiotropic drug resistance ABC transporter;interpro_id=IPR003439 (ABC transporter-like), IPR013525 (ABC-2 type transporter), IPR013581 (Plant PDR ABC transporter associated), IPR027417 (P-loop containing nucleoside triphosphate hydrolase);gene_ontology_id=GO:0000166, GO:0005524, GO:0016020, GO:0016021, GO:0016887;best_blast_hit_tair=AT3G53480.1 pleiotropic drug resistance 9;best_blast_hit_sprot=sp|Q5W274|PDR3_TOBAC Pleiotropic drug resistance protein 3;best_blast_hit_trembl_plants=tr|A0A151SSF9|A0A151SSF9_CAJCA Pleiotropic drug resistance protein 3 LjG1.1_chr4 PGSB five_prime_UTR 68966989 68967366 . + . , Pleiotropic drug resistance ABC transporter;interpro_id=IPR003439 (ABC transporter-like), IPR013525 (ABC-2 type transporter), IPR013581 (Plant PDR ABC transporter associated), IPR027417 (P-loop containing nucleoside triphosphate hydrolase);gene_ontology_id=GO:0000166, GO:0005524, GO:0016020, GO:0016021, GO:0016887;best_blast_hit_tair=AT3G53480.1 pleiotropic drug resistance 9;best_blast_hit_sprot=sp|Q5W274|PDR3_TOBAC Pleiotropic drug resistance protein 3;best_blast_hit_trembl_plants=tr|A0A151SSF9|A0A151SSF9_CAJCA Pleiotropic drug resistance protein 3 LjG1.1_chr4 PGSB five_prime_UTR 68967049 68967366 . + . , Drug resistance transporter-like ABC domain protein;interpro_id=IPR013525 (ABC-2 type transporter);gene_ontology_id=GO:0000166, GO:0005524, GO:0016020, GO:0016021, GO:0016887;best_blast_hit_tair=AT4G15233.1 ABC-2 and Plant PDR ABC-type transporter family protein;best_blast_hit_sprot=sp|Q5W274|PDR3_TOBAC Pleiotropic drug resistance protein 3;best_blast_hit_trembl_plants=tr|G7JQ33|G7JQ33_MEDTR Drug resistance transporter-like ABC domain protein LjG1.1_chr4 PGSB exon 68973571 68973645 . + .	Drug resistance transporter-like ABC domain protein; TAIR: AT4G15233.1 ABC-2 and Plant PDR ABC-type transporter family protein; Swiss-Prot: sp|Q5W274|PDR3_TOBAC Pleiotropic drug resistance protein 3; TrEMBL-Plants: tr|G7JQ33|G7JQ33_MEDTR Drug resistance transporter-like ABC domain protein; Found in the gene: LotjaGi4g1v0313000, Pleiotropic drug resistance ABC transporter; TAIR: AT3G53480.1 pleiotropic drug resistance 9; Swiss-Prot: sp|Q5W274|PDR3_TOBAC Pleiotropic drug resistance protein 3; TrEMBL-Plants: tr|A0A151SSF9|A0A151SSF9_CAJCA Pleiotropic drug resistance protein 3; Found in the gene: LotjaGi4g1v0313000	ABC_tran, ABC_trans_N, ABC2_membrane, ABC2_membrane_7, PDR_assoc, PF00005.33, PF01061.29, PF08370.16, PF14510.11, PF19055.6
LotjaGi4g1v0313000.1.nasc011	LotjaGi4g1v0313000	LotjaGi4g1v0313000	LotjaGi4g1v0313000.1.nasc011.p1																						TRUE	0.98907	2309	686	0.47503	6.33058	1	1	coding	LjG1.1_chr4	68966732	68976907	10176	+		GO:0000166, GO:0005524, GO:0016020, GO:0016021, GO:0016887	Pleiotropic drug resistance ABC transporter;interpro_id=IPR003439 (ABC transporter-like), IPR013525 (ABC-2 type transporter), IPR013581 (Plant PDR ABC transporter associated), IPR027417 (P-loop containing nucleoside triphosphate hydrolase), IPR029481 (ABC-transporter extracellular N-terminal domain);gene_ontology_id=GO:0000166, GO:0005524, GO:0016020, GO:0016021, GO:0016887;best_blast_hit_tair=AT3G53480.1 pleiotropic drug resistance 9;best_blast_hit_sprot=sp|Q5W274|PDR3_TOBAC Pleiotropic drug resistance protein 3;best_blast_hit_trembl_plants=tr|A0A151SSF9|A0A151SSF9_CAJCA Pleiotropic drug resistance protein 3 LjG1.1_chr4 PGSB five_prime_UTR 68966732 68966943 . + . , Pleiotropic drug resistance ABC transporter;interpro_id=IPR003439 (ABC transporter-like), IPR013525 (ABC-2 type transporter), IPR013581 (Plant PDR ABC transporter associated), IPR027417 (P-loop containing nucleoside triphosphate hydrolase);gene_ontology_id=GO:0000166, GO:0005524, GO:0016020, GO:0016021, GO:0016887;best_blast_hit_tair=AT3G53480.1 pleiotropic drug resistance 9;best_blast_hit_sprot=sp|Q5W274|PDR3_TOBAC Pleiotropic drug resistance protein 3;best_blast_hit_trembl_plants=tr|A0A151SSF9|A0A151SSF9_CAJCA Pleiotropic drug resistance protein 3 LjG1.1_chr4 PGSB five_prime_UTR 68966989 68967366 . + . , Pleiotropic drug resistance ABC transporter;interpro_id=IPR003439 (ABC transporter-like), IPR013525 (ABC-2 type transporter), IPR013581 (Plant PDR ABC transporter associated), IPR027417 (P-loop containing nucleoside triphosphate hydrolase);gene_ontology_id=GO:0000166, GO:0005524, GO:0016020, GO:0016021, GO:0016887;best_blast_hit_tair=AT3G53480.1 pleiotropic drug resistance 9;best_blast_hit_sprot=sp|Q5W274|PDR3_TOBAC Pleiotropic drug resistance protein 3;best_blast_hit_trembl_plants=tr|A0A151SSF9|A0A151SSF9_CAJCA Pleiotropic drug resistance protein 3 LjG1.1_chr4 PGSB five_prime_UTR 68967049 68967366 . + . , Drug resistance transporter-like ABC domain protein;interpro_id=IPR013525 (ABC-2 type transporter);gene_ontology_id=GO:0000166, GO:0005524, GO:0016020, GO:0016021, GO:0016887;best_blast_hit_tair=AT4G15233.1 ABC-2 and Plant PDR ABC-type transporter family protein;best_blast_hit_sprot=sp|Q5W274|PDR3_TOBAC Pleiotropic drug resistance protein 3;best_blast_hit_trembl_plants=tr|G7JQ33|G7JQ33_MEDTR Drug resistance transporter-like ABC domain protein LjG1.1_chr4 PGSB exon 68973571 68973645 . + .	Drug resistance transporter-like ABC domain protein; TAIR: AT4G15233.1 ABC-2 and Plant PDR ABC-type transporter family protein; Swiss-Prot: sp|Q5W274|PDR3_TOBAC Pleiotropic drug resistance protein 3; TrEMBL-Plants: tr|G7JQ33|G7JQ33_MEDTR Drug resistance transporter-like ABC domain protein; Found in the gene: LotjaGi4g1v0313000, Pleiotropic drug resistance ABC transporter; TAIR: AT3G53480.1 pleiotropic drug resistance 9; Swiss-Prot: sp|Q5W274|PDR3_TOBAC Pleiotropic drug resistance protein 3; TrEMBL-Plants: tr|A0A151SSF9|A0A151SSF9_CAJCA Pleiotropic drug resistance protein 3; Found in the gene: LotjaGi4g1v0313000	ABC_tran, ABC_trans_N, ABC2_membrane, ABC2_membrane_7, PDR_assoc, PF00005.33, PF01061.29, PF08370.16, PF14510.11, PF19055.6
LotjaGi4g1v0313000.1.nasc012	LotjaGi4g1v0313000	LotjaGi4g1v0313000	LotjaGi4g1v0313000.1.nasc012.p1																						TRUE	0.9859	2455	731	0.48883	8.09235	1	1	coding	LjG1.1_chr4	68966732	68976907	10176	+		GO:0000166, GO:0005524, GO:0016020, GO:0016021, GO:0016887	Pleiotropic drug resistance ABC transporter;interpro_id=IPR003439 (ABC transporter-like), IPR013525 (ABC-2 type transporter), IPR013581 (Plant PDR ABC transporter associated), IPR027417 (P-loop containing nucleoside triphosphate hydrolase), IPR029481 (ABC-transporter extracellular N-terminal domain);gene_ontology_id=GO:0000166, GO:0005524, GO:0016020, GO:0016021, GO:0016887;best_blast_hit_tair=AT3G53480.1 pleiotropic drug resistance 9;best_blast_hit_sprot=sp|Q5W274|PDR3_TOBAC Pleiotropic drug resistance protein 3;best_blast_hit_trembl_plants=tr|A0A151SSF9|A0A151SSF9_CAJCA Pleiotropic drug resistance protein 3 LjG1.1_chr4 PGSB five_prime_UTR 68966732 68966943 . + . , Pleiotropic drug resistance ABC transporter;interpro_id=IPR003439 (ABC transporter-like), IPR013525 (ABC-2 type transporter), IPR013581 (Plant PDR ABC transporter associated), IPR027417 (P-loop containing nucleoside triphosphate hydrolase);gene_ontology_id=GO:0000166, GO:0005524, GO:0016020, GO:0016021, GO:0016887;best_blast_hit_tair=AT3G53480.1 pleiotropic drug resistance 9;best_blast_hit_sprot=sp|Q5W274|PDR3_TOBAC Pleiotropic drug resistance protein 3;best_blast_hit_trembl_plants=tr|A0A151SSF9|A0A151SSF9_CAJCA Pleiotropic drug resistance protein 3 LjG1.1_chr4 PGSB five_prime_UTR 68966989 68967366 . + . , Pleiotropic drug resistance ABC transporter;interpro_id=IPR003439 (ABC transporter-like), IPR013525 (ABC-2 type transporter), IPR013581 (Plant PDR ABC transporter associated), IPR027417 (P-loop containing nucleoside triphosphate hydrolase);gene_ontology_id=GO:0000166, GO:0005524, GO:0016020, GO:0016021, GO:0016887;best_blast_hit_tair=AT3G53480.1 pleiotropic drug resistance 9;best_blast_hit_sprot=sp|Q5W274|PDR3_TOBAC Pleiotropic drug resistance protein 3;best_blast_hit_trembl_plants=tr|A0A151SSF9|A0A151SSF9_CAJCA Pleiotropic drug resistance protein 3 LjG1.1_chr4 PGSB five_prime_UTR 68967049 68967366 . + . , Drug resistance transporter-like ABC domain protein;interpro_id=IPR013525 (ABC-2 type transporter);gene_ontology_id=GO:0000166, GO:0005524, GO:0016020, GO:0016021, GO:0016887;best_blast_hit_tair=AT4G15233.1 ABC-2 and Plant PDR ABC-type transporter family protein;best_blast_hit_sprot=sp|Q5W274|PDR3_TOBAC Pleiotropic drug resistance protein 3;best_blast_hit_trembl_plants=tr|G7JQ33|G7JQ33_MEDTR Drug resistance transporter-like ABC domain protein LjG1.1_chr4 PGSB exon 68973571 68973645 . + .	Drug resistance transporter-like ABC domain protein; TAIR: AT4G15233.1 ABC-2 and Plant PDR ABC-type transporter family protein; Swiss-Prot: sp|Q5W274|PDR3_TOBAC Pleiotropic drug resistance protein 3; TrEMBL-Plants: tr|G7JQ33|G7JQ33_MEDTR Drug resistance transporter-like ABC domain protein; Found in the gene: LotjaGi4g1v0313000, Pleiotropic drug resistance ABC transporter; TAIR: AT3G53480.1 pleiotropic drug resistance 9; Swiss-Prot: sp|Q5W274|PDR3_TOBAC Pleiotropic drug resistance protein 3; TrEMBL-Plants: tr|A0A151SSF9|A0A151SSF9_CAJCA Pleiotropic drug resistance protein 3; Found in the gene: LotjaGi4g1v0313000	ABC_tran, ABC_trans_N, ABC2_membrane, ABC2_membrane_7, PDR_assoc, PF00005.33, PF01061.29, PF08370.16, PF14510.11, PF19055.6
LotjaGi4g1v0313000.1.nasc013	LotjaGi4g1v0313000	LotjaGi4g1v0313000	LotjaGi4g1v0313000.1.nasc013.p1																						TRUE	0.98348	2555	768	0.45652	7.83776	1	1	coding	LjG1.1_chr4	68966732	68976907	10176	+		GO:0000166, GO:0005524, GO:0016020, GO:0016021, GO:0016887	Pleiotropic drug resistance ABC transporter;interpro_id=IPR003439 (ABC transporter-like), IPR013525 (ABC-2 type transporter), IPR013581 (Plant PDR ABC transporter associated), IPR027417 (P-loop containing nucleoside triphosphate hydrolase), IPR029481 (ABC-transporter extracellular N-terminal domain);gene_ontology_id=GO:0000166, GO:0005524, GO:0016020, GO:0016021, GO:0016887;best_blast_hit_tair=AT3G53480.1 pleiotropic drug resistance 9;best_blast_hit_sprot=sp|Q5W274|PDR3_TOBAC Pleiotropic drug resistance protein 3;best_blast_hit_trembl_plants=tr|A0A151SSF9|A0A151SSF9_CAJCA Pleiotropic drug resistance protein 3 LjG1.1_chr4 PGSB five_prime_UTR 68966732 68966943 . + . , Pleiotropic drug resistance ABC transporter;interpro_id=IPR003439 (ABC transporter-like), IPR013525 (ABC-2 type transporter), IPR013581 (Plant PDR ABC transporter associated), IPR027417 (P-loop containing nucleoside triphosphate hydrolase);gene_ontology_id=GO:0000166, GO:0005524, GO:0016020, GO:0016021, GO:0016887;best_blast_hit_tair=AT3G53480.1 pleiotropic drug resistance 9;best_blast_hit_sprot=sp|Q5W274|PDR3_TOBAC Pleiotropic drug resistance protein 3;best_blast_hit_trembl_plants=tr|A0A151SSF9|A0A151SSF9_CAJCA Pleiotropic drug resistance protein 3 LjG1.1_chr4 PGSB five_prime_UTR 68966989 68967366 . + . , Pleiotropic drug resistance ABC transporter;interpro_id=IPR003439 (ABC transporter-like), IPR013525 (ABC-2 type transporter), IPR013581 (Plant PDR ABC transporter associated), IPR027417 (P-loop containing nucleoside triphosphate hydrolase);gene_ontology_id=GO:0000166, GO:0005524, GO:0016020, GO:0016021, GO:0016887;best_blast_hit_tair=AT3G53480.1 pleiotropic drug resistance 9;best_blast_hit_sprot=sp|Q5W274|PDR3_TOBAC Pleiotropic drug resistance protein 3;best_blast_hit_trembl_plants=tr|A0A151SSF9|A0A151SSF9_CAJCA Pleiotropic drug resistance protein 3 LjG1.1_chr4 PGSB five_prime_UTR 68967049 68967366 . + . , Drug resistance transporter-like ABC domain protein;interpro_id=IPR013525 (ABC-2 type transporter);gene_ontology_id=GO:0000166, GO:0005524, GO:0016020, GO:0016021, GO:0016887;best_blast_hit_tair=AT4G15233.1 ABC-2 and Plant PDR ABC-type transporter family protein;best_blast_hit_sprot=sp|Q5W274|PDR3_TOBAC Pleiotropic drug resistance protein 3;best_blast_hit_trembl_plants=tr|G7JQ33|G7JQ33_MEDTR Drug resistance transporter-like ABC domain protein LjG1.1_chr4 PGSB exon 68973571 68973645 . + .	Drug resistance transporter-like ABC domain protein; TAIR: AT4G15233.1 ABC-2 and Plant PDR ABC-type transporter family protein; Swiss-Prot: sp|Q5W274|PDR3_TOBAC Pleiotropic drug resistance protein 3; TrEMBL-Plants: tr|G7JQ33|G7JQ33_MEDTR Drug resistance transporter-like ABC domain protein; Found in the gene: LotjaGi4g1v0313000, Pleiotropic drug resistance ABC transporter; TAIR: AT3G53480.1 pleiotropic drug resistance 9; Swiss-Prot: sp|Q5W274|PDR3_TOBAC Pleiotropic drug resistance protein 3; TrEMBL-Plants: tr|A0A151SSF9|A0A151SSF9_CAJCA Pleiotropic drug resistance protein 3; Found in the gene: LotjaGi4g1v0313000	ABC_tran, ABC_trans_N, ABC2_membrane, ABC2_membrane_7, PDR_assoc, PF00005.33, PF01061.29, PF08370.16, PF14510.11, PF19055.6
LotjaGi4g1v0313000.1.nasc014	LotjaGi4g1v0313000	LotjaGi4g1v0313000	LotjaGi4g1v0313000.1.nasc014.p1																						TRUE	0.98646	2727	833	0.47038	7.48151	1	1	coding	LjG1.1_chr4	68966732	68976907	10176	+		GO:0000166, GO:0005524, GO:0016020, GO:0016021, GO:0016887	Pleiotropic drug resistance ABC transporter;interpro_id=IPR003439 (ABC transporter-like), IPR013525 (ABC-2 type transporter), IPR013581 (Plant PDR ABC transporter associated), IPR027417 (P-loop containing nucleoside triphosphate hydrolase), IPR029481 (ABC-transporter extracellular N-terminal domain);gene_ontology_id=GO:0000166, GO:0005524, GO:0016020, GO:0016021, GO:0016887;best_blast_hit_tair=AT3G53480.1 pleiotropic drug resistance 9;best_blast_hit_sprot=sp|Q5W274|PDR3_TOBAC Pleiotropic drug resistance protein 3;best_blast_hit_trembl_plants=tr|A0A151SSF9|A0A151SSF9_CAJCA Pleiotropic drug resistance protein 3 LjG1.1_chr4 PGSB five_prime_UTR 68966732 68966943 . + . , Pleiotropic drug resistance ABC transporter;interpro_id=IPR003439 (ABC transporter-like), IPR013525 (ABC-2 type transporter), IPR013581 (Plant PDR ABC transporter associated), IPR027417 (P-loop containing nucleoside triphosphate hydrolase);gene_ontology_id=GO:0000166, GO:0005524, GO:0016020, GO:0016021, GO:0016887;best_blast_hit_tair=AT3G53480.1 pleiotropic drug resistance 9;best_blast_hit_sprot=sp|Q5W274|PDR3_TOBAC Pleiotropic drug resistance protein 3;best_blast_hit_trembl_plants=tr|A0A151SSF9|A0A151SSF9_CAJCA Pleiotropic drug resistance protein 3 LjG1.1_chr4 PGSB five_prime_UTR 68966989 68967366 . + . , Pleiotropic drug resistance ABC transporter;interpro_id=IPR003439 (ABC transporter-like), IPR013525 (ABC-2 type transporter), IPR013581 (Plant PDR ABC transporter associated), IPR027417 (P-loop containing nucleoside triphosphate hydrolase);gene_ontology_id=GO:0000166, GO:0005524, GO:0016020, GO:0016021, GO:0016887;best_blast_hit_tair=AT3G53480.1 pleiotropic drug resistance 9;best_blast_hit_sprot=sp|Q5W274|PDR3_TOBAC Pleiotropic drug resistance protein 3;best_blast_hit_trembl_plants=tr|A0A151SSF9|A0A151SSF9_CAJCA Pleiotropic drug resistance protein 3 LjG1.1_chr4 PGSB five_prime_UTR 68967049 68967366 . + . , Drug resistance transporter-like ABC domain protein;interpro_id=IPR013525 (ABC-2 type transporter);gene_ontology_id=GO:0000166, GO:0005524, GO:0016020, GO:0016021, GO:0016887;best_blast_hit_tair=AT4G15233.1 ABC-2 and Plant PDR ABC-type transporter family protein;best_blast_hit_sprot=sp|Q5W274|PDR3_TOBAC Pleiotropic drug resistance protein 3;best_blast_hit_trembl_plants=tr|G7JQ33|G7JQ33_MEDTR Drug resistance transporter-like ABC domain protein LjG1.1_chr4 PGSB exon 68973571 68973645 . + .	Drug resistance transporter-like ABC domain protein; TAIR: AT4G15233.1 ABC-2 and Plant PDR ABC-type transporter family protein; Swiss-Prot: sp|Q5W274|PDR3_TOBAC Pleiotropic drug resistance protein 3; TrEMBL-Plants: tr|G7JQ33|G7JQ33_MEDTR Drug resistance transporter-like ABC domain protein; Found in the gene: LotjaGi4g1v0313000, Pleiotropic drug resistance ABC transporter; TAIR: AT3G53480.1 pleiotropic drug resistance 9; Swiss-Prot: sp|Q5W274|PDR3_TOBAC Pleiotropic drug resistance protein 3; TrEMBL-Plants: tr|A0A151SSF9|A0A151SSF9_CAJCA Pleiotropic drug resistance protein 3; Found in the gene: LotjaGi4g1v0313000	ABC_tran, ABC_trans_N, ABC2_membrane, ABC2_membrane_7, PDR_assoc, PF00005.33, PF01061.29, PF08370.16, PF14510.11, PF19055.6
LotjaGi4g1v0313000.1.nasc015	LotjaGi4g1v0313000	LotjaGi4g1v0313000	LotjaGi4g1v0313000.1.nasc015.p1																						TRUE	0.98898	2882	859	0.47038	8.36627	1	1	coding	LjG1.1_chr4	68966732	68976907	10176	+		GO:0000166, GO:0005524, GO:0016020, GO:0016021, GO:0016887	Pleiotropic drug resistance ABC transporter;interpro_id=IPR003439 (ABC transporter-like), IPR013525 (ABC-2 type transporter), IPR013581 (Plant PDR ABC transporter associated), IPR027417 (P-loop containing nucleoside triphosphate hydrolase), IPR029481 (ABC-transporter extracellular N-terminal domain);gene_ontology_id=GO:0000166, GO:0005524, GO:0016020, GO:0016021, GO:0016887;best_blast_hit_tair=AT3G53480.1 pleiotropic drug resistance 9;best_blast_hit_sprot=sp|Q5W274|PDR3_TOBAC Pleiotropic drug resistance protein 3;best_blast_hit_trembl_plants=tr|A0A151SSF9|A0A151SSF9_CAJCA Pleiotropic drug resistance protein 3 LjG1.1_chr4 PGSB five_prime_UTR 68966732 68966943 . + . , Pleiotropic drug resistance ABC transporter;interpro_id=IPR003439 (ABC transporter-like), IPR013525 (ABC-2 type transporter), IPR013581 (Plant PDR ABC transporter associated), IPR027417 (P-loop containing nucleoside triphosphate hydrolase);gene_ontology_id=GO:0000166, GO:0005524, GO:0016020, GO:0016021, GO:0016887;best_blast_hit_tair=AT3G53480.1 pleiotropic drug resistance 9;best_blast_hit_sprot=sp|Q5W274|PDR3_TOBAC Pleiotropic drug resistance protein 3;best_blast_hit_trembl_plants=tr|A0A151SSF9|A0A151SSF9_CAJCA Pleiotropic drug resistance protein 3 LjG1.1_chr4 PGSB five_prime_UTR 68966989 68967366 . + . , Pleiotropic drug resistance ABC transporter;interpro_id=IPR003439 (ABC transporter-like), IPR013525 (ABC-2 type transporter), IPR013581 (Plant PDR ABC transporter associated), IPR027417 (P-loop containing nucleoside triphosphate hydrolase);gene_ontology_id=GO:0000166, GO:0005524, GO:0016020, GO:0016021, GO:0016887;best_blast_hit_tair=AT3G53480.1 pleiotropic drug resistance 9;best_blast_hit_sprot=sp|Q5W274|PDR3_TOBAC Pleiotropic drug resistance protein 3;best_blast_hit_trembl_plants=tr|A0A151SSF9|A0A151SSF9_CAJCA Pleiotropic drug resistance protein 3 LjG1.1_chr4 PGSB five_prime_UTR 68967049 68967366 . + . , Drug resistance transporter-like ABC domain protein;interpro_id=IPR013525 (ABC-2 type transporter);gene_ontology_id=GO:0000166, GO:0005524, GO:0016020, GO:0016021, GO:0016887;best_blast_hit_tair=AT4G15233.1 ABC-2 and Plant PDR ABC-type transporter family protein;best_blast_hit_sprot=sp|Q5W274|PDR3_TOBAC Pleiotropic drug resistance protein 3;best_blast_hit_trembl_plants=tr|G7JQ33|G7JQ33_MEDTR Drug resistance transporter-like ABC domain protein LjG1.1_chr4 PGSB exon 68973571 68973645 . + .	Drug resistance transporter-like ABC domain protein; TAIR: AT4G15233.1 ABC-2 and Plant PDR ABC-type transporter family protein; Swiss-Prot: sp|Q5W274|PDR3_TOBAC Pleiotropic drug resistance protein 3; TrEMBL-Plants: tr|G7JQ33|G7JQ33_MEDTR Drug resistance transporter-like ABC domain protein; Found in the gene: LotjaGi4g1v0313000, Pleiotropic drug resistance ABC transporter; TAIR: AT3G53480.1 pleiotropic drug resistance 9; Swiss-Prot: sp|Q5W274|PDR3_TOBAC Pleiotropic drug resistance protein 3; TrEMBL-Plants: tr|A0A151SSF9|A0A151SSF9_CAJCA Pleiotropic drug resistance protein 3; Found in the gene: LotjaGi4g1v0313000	ABC_tran, ABC_trans_N, ABC2_membrane, ABC2_membrane_7, PDR_assoc, PF00005.33, PF01061.29, PF08370.16, PF14510.11, PF19055.6
LotjaGi4g1v0313000.1.nasc016	LotjaGi4g1v0313000	LotjaGi4g1v0313000	LotjaGi4g1v0313000.1.nasc016.p1																						TRUE	0.99091	2952	900	0.49348	8.33526	1	1	coding	LjG1.1_chr4	68966732	68976907	10176	+		GO:0000166, GO:0005524, GO:0016020, GO:0016021, GO:0016887	Pleiotropic drug resistance ABC transporter;interpro_id=IPR003439 (ABC transporter-like), IPR013525 (ABC-2 type transporter), IPR013581 (Plant PDR ABC transporter associated), IPR027417 (P-loop containing nucleoside triphosphate hydrolase), IPR029481 (ABC-transporter extracellular N-terminal domain);gene_ontology_id=GO:0000166, GO:0005524, GO:0016020, GO:0016021, GO:0016887;best_blast_hit_tair=AT3G53480.1 pleiotropic drug resistance 9;best_blast_hit_sprot=sp|Q5W274|PDR3_TOBAC Pleiotropic drug resistance protein 3;best_blast_hit_trembl_plants=tr|A0A151SSF9|A0A151SSF9_CAJCA Pleiotropic drug resistance protein 3 LjG1.1_chr4 PGSB five_prime_UTR 68966732 68966943 . + . , Pleiotropic drug resistance ABC transporter;interpro_id=IPR003439 (ABC transporter-like), IPR013525 (ABC-2 type transporter), IPR013581 (Plant PDR ABC transporter associated), IPR027417 (P-loop containing nucleoside triphosphate hydrolase);gene_ontology_id=GO:0000166, GO:0005524, GO:0016020, GO:0016021, GO:0016887;best_blast_hit_tair=AT3G53480.1 pleiotropic drug resistance 9;best_blast_hit_sprot=sp|Q5W274|PDR3_TOBAC Pleiotropic drug resistance protein 3;best_blast_hit_trembl_plants=tr|A0A151SSF9|A0A151SSF9_CAJCA Pleiotropic drug resistance protein 3 LjG1.1_chr4 PGSB five_prime_UTR 68966989 68967366 . + . , Pleiotropic drug resistance ABC transporter;interpro_id=IPR003439 (ABC transporter-like), IPR013525 (ABC-2 type transporter), IPR013581 (Plant PDR ABC transporter associated), IPR027417 (P-loop containing nucleoside triphosphate hydrolase);gene_ontology_id=GO:0000166, GO:0005524, GO:0016020, GO:0016021, GO:0016887;best_blast_hit_tair=AT3G53480.1 pleiotropic drug resistance 9;best_blast_hit_sprot=sp|Q5W274|PDR3_TOBAC Pleiotropic drug resistance protein 3;best_blast_hit_trembl_plants=tr|A0A151SSF9|A0A151SSF9_CAJCA Pleiotropic drug resistance protein 3 LjG1.1_chr4 PGSB five_prime_UTR 68967049 68967366 . + . , Drug resistance transporter-like ABC domain protein;interpro_id=IPR013525 (ABC-2 type transporter);gene_ontology_id=GO:0000166, GO:0005524, GO:0016020, GO:0016021, GO:0016887;best_blast_hit_tair=AT4G15233.1 ABC-2 and Plant PDR ABC-type transporter family protein;best_blast_hit_sprot=sp|Q5W274|PDR3_TOBAC Pleiotropic drug resistance protein 3;best_blast_hit_trembl_plants=tr|G7JQ33|G7JQ33_MEDTR Drug resistance transporter-like ABC domain protein LjG1.1_chr4 PGSB exon 68973571 68973645 . + .	Drug resistance transporter-like ABC domain protein; TAIR: AT4G15233.1 ABC-2 and Plant PDR ABC-type transporter family protein; Swiss-Prot: sp|Q5W274|PDR3_TOBAC Pleiotropic drug resistance protein 3; TrEMBL-Plants: tr|G7JQ33|G7JQ33_MEDTR Drug resistance transporter-like ABC domain protein; Found in the gene: LotjaGi4g1v0313000, Pleiotropic drug resistance ABC transporter; TAIR: AT3G53480.1 pleiotropic drug resistance 9; Swiss-Prot: sp|Q5W274|PDR3_TOBAC Pleiotropic drug resistance protein 3; TrEMBL-Plants: tr|A0A151SSF9|A0A151SSF9_CAJCA Pleiotropic drug resistance protein 3; Found in the gene: LotjaGi4g1v0313000	ABC_tran, ABC_trans_N, ABC2_membrane, ABC2_membrane_7, PDR_assoc, PF00005.33, PF01061.29, PF08370.16, PF14510.11, PF19055.6
LotjaGi4g1v0313000.1.nasc017	LotjaGi4g1v0313000	LotjaGi4g1v0313000	LotjaGi4g1v0313000.1.nasc017.p1																						TRUE	0.99179	3281	994	0.50456	8.58392	1	1	coding	LjG1.1_chr4	68966732	68976907	10176	+		GO:0000166, GO:0005524, GO:0016020, GO:0016021, GO:0016887	Pleiotropic drug resistance ABC transporter;interpro_id=IPR003439 (ABC transporter-like), IPR013525 (ABC-2 type transporter), IPR013581 (Plant PDR ABC transporter associated), IPR027417 (P-loop containing nucleoside triphosphate hydrolase), IPR029481 (ABC-transporter extracellular N-terminal domain);gene_ontology_id=GO:0000166, GO:0005524, GO:0016020, GO:0016021, GO:0016887;best_blast_hit_tair=AT3G53480.1 pleiotropic drug resistance 9;best_blast_hit_sprot=sp|Q5W274|PDR3_TOBAC Pleiotropic drug resistance protein 3;best_blast_hit_trembl_plants=tr|A0A151SSF9|A0A151SSF9_CAJCA Pleiotropic drug resistance protein 3 LjG1.1_chr4 PGSB five_prime_UTR 68966732 68966943 . + . , Pleiotropic drug resistance ABC transporter;interpro_id=IPR003439 (ABC transporter-like), IPR013525 (ABC-2 type transporter), IPR013581 (Plant PDR ABC transporter associated), IPR027417 (P-loop containing nucleoside triphosphate hydrolase);gene_ontology_id=GO:0000166, GO:0005524, GO:0016020, GO:0016021, GO:0016887;best_blast_hit_tair=AT3G53480.1 pleiotropic drug resistance 9;best_blast_hit_sprot=sp|Q5W274|PDR3_TOBAC Pleiotropic drug resistance protein 3;best_blast_hit_trembl_plants=tr|A0A151SSF9|A0A151SSF9_CAJCA Pleiotropic drug resistance protein 3 LjG1.1_chr4 PGSB five_prime_UTR 68966989 68967366 . + . , Pleiotropic drug resistance ABC transporter;interpro_id=IPR003439 (ABC transporter-like), IPR013525 (ABC-2 type transporter), IPR013581 (Plant PDR ABC transporter associated), IPR027417 (P-loop containing nucleoside triphosphate hydrolase);gene_ontology_id=GO:0000166, GO:0005524, GO:0016020, GO:0016021, GO:0016887;best_blast_hit_tair=AT3G53480.1 pleiotropic drug resistance 9;best_blast_hit_sprot=sp|Q5W274|PDR3_TOBAC Pleiotropic drug resistance protein 3;best_blast_hit_trembl_plants=tr|A0A151SSF9|A0A151SSF9_CAJCA Pleiotropic drug resistance protein 3 LjG1.1_chr4 PGSB five_prime_UTR 68967049 68967366 . + . , Drug resistance transporter-like ABC domain protein;interpro_id=IPR013525 (ABC-2 type transporter);gene_ontology_id=GO:0000166, GO:0005524, GO:0016020, GO:0016021, GO:0016887;best_blast_hit_tair=AT4G15233.1 ABC-2 and Plant PDR ABC-type transporter family protein;best_blast_hit_sprot=sp|Q5W274|PDR3_TOBAC Pleiotropic drug resistance protein 3;best_blast_hit_trembl_plants=tr|G7JQ33|G7JQ33_MEDTR Drug resistance transporter-like ABC domain protein LjG1.1_chr4 PGSB exon 68973571 68973645 . + .	Drug resistance transporter-like ABC domain protein; TAIR: AT4G15233.1 ABC-2 and Plant PDR ABC-type transporter family protein; Swiss-Prot: sp|Q5W274|PDR3_TOBAC Pleiotropic drug resistance protein 3; TrEMBL-Plants: tr|G7JQ33|G7JQ33_MEDTR Drug resistance transporter-like ABC domain protein; Found in the gene: LotjaGi4g1v0313000, Pleiotropic drug resistance ABC transporter; TAIR: AT3G53480.1 pleiotropic drug resistance 9; Swiss-Prot: sp|Q5W274|PDR3_TOBAC Pleiotropic drug resistance protein 3; TrEMBL-Plants: tr|A0A151SSF9|A0A151SSF9_CAJCA Pleiotropic drug resistance protein 3; Found in the gene: LotjaGi4g1v0313000	ABC_tran, ABC_trans_N, ABC2_membrane, ABC2_membrane_7, PDR_assoc, PF00005.33, PF01061.29, PF08370.16, PF14510.11, PF19055.6
LotjaGi4g1v0313000.1.nasc018	LotjaGi4g1v0313000	LotjaGi4g1v0313000	LotjaGi4g1v0313000.1.nasc018.p1																						TRUE	0.99012	4302	1096	0.46985	7.78019	1	1	coding	LjG1.1_chr4	68966732	68976907	10176	+		GO:0000166, GO:0005524, GO:0016020, GO:0016021, GO:0016887	Pleiotropic drug resistance ABC transporter;interpro_id=IPR003439 (ABC transporter-like), IPR013525 (ABC-2 type transporter), IPR013581 (Plant PDR ABC transporter associated), IPR027417 (P-loop containing nucleoside triphosphate hydrolase), IPR029481 (ABC-transporter extracellular N-terminal domain);gene_ontology_id=GO:0000166, GO:0005524, GO:0016020, GO:0016021, GO:0016887;best_blast_hit_tair=AT3G53480.1 pleiotropic drug resistance 9;best_blast_hit_sprot=sp|Q5W274|PDR3_TOBAC Pleiotropic drug resistance protein 3;best_blast_hit_trembl_plants=tr|A0A151SSF9|A0A151SSF9_CAJCA Pleiotropic drug resistance protein 3 LjG1.1_chr4 PGSB five_prime_UTR 68966732 68966943 . + . , Pleiotropic drug resistance ABC transporter;interpro_id=IPR003439 (ABC transporter-like), IPR013525 (ABC-2 type transporter), IPR013581 (Plant PDR ABC transporter associated), IPR027417 (P-loop containing nucleoside triphosphate hydrolase);gene_ontology_id=GO:0000166, GO:0005524, GO:0016020, GO:0016021, GO:0016887;best_blast_hit_tair=AT3G53480.1 pleiotropic drug resistance 9;best_blast_hit_sprot=sp|Q5W274|PDR3_TOBAC Pleiotropic drug resistance protein 3;best_blast_hit_trembl_plants=tr|A0A151SSF9|A0A151SSF9_CAJCA Pleiotropic drug resistance protein 3 LjG1.1_chr4 PGSB five_prime_UTR 68966989 68967366 . + . , Pleiotropic drug resistance ABC transporter;interpro_id=IPR003439 (ABC transporter-like), IPR013525 (ABC-2 type transporter), IPR013581 (Plant PDR ABC transporter associated), IPR027417 (P-loop containing nucleoside triphosphate hydrolase);gene_ontology_id=GO:0000166, GO:0005524, GO:0016020, GO:0016021, GO:0016887;best_blast_hit_tair=AT3G53480.1 pleiotropic drug resistance 9;best_blast_hit_sprot=sp|Q5W274|PDR3_TOBAC Pleiotropic drug resistance protein 3;best_blast_hit_trembl_plants=tr|A0A151SSF9|A0A151SSF9_CAJCA Pleiotropic drug resistance protein 3 LjG1.1_chr4 PGSB five_prime_UTR 68967049 68967366 . + . , Drug resistance transporter-like ABC domain protein;interpro_id=IPR013525 (ABC-2 type transporter);gene_ontology_id=GO:0000166, GO:0005524, GO:0016020, GO:0016021, GO:0016887;best_blast_hit_tair=AT4G15233.1 ABC-2 and Plant PDR ABC-type transporter family protein;best_blast_hit_sprot=sp|Q5W274|PDR3_TOBAC Pleiotropic drug resistance protein 3;best_blast_hit_trembl_plants=tr|G7JQ33|G7JQ33_MEDTR Drug resistance transporter-like ABC domain protein LjG1.1_chr4 PGSB exon 68973571 68973645 . + .	Drug resistance transporter-like ABC domain protein; TAIR: AT4G15233.1 ABC-2 and Plant PDR ABC-type transporter family protein; Swiss-Prot: sp|Q5W274|PDR3_TOBAC Pleiotropic drug resistance protein 3; TrEMBL-Plants: tr|G7JQ33|G7JQ33_MEDTR Drug resistance transporter-like ABC domain protein; Found in the gene: LotjaGi4g1v0313000, Pleiotropic drug resistance ABC transporter; TAIR: AT3G53480.1 pleiotropic drug resistance 9; Swiss-Prot: sp|Q5W274|PDR3_TOBAC Pleiotropic drug resistance protein 3; TrEMBL-Plants: tr|A0A151SSF9|A0A151SSF9_CAJCA Pleiotropic drug resistance protein 3; Found in the gene: LotjaGi4g1v0313000	ABC_tran, ABC_trans_N, ABC2_membrane, ABC2_membrane_7, PDR_assoc, PF00005.33, PF01061.29, PF08370.16, PF14510.11, PF19055.6
LotjaGi4g1v0313000.1.nasc019	LotjaGi4g1v0313000	LotjaGi4g1v0313000	LotjaGi4g1v0313000.1.nasc019.p1																						TRUE	0.98975	3742	1120	0.49686	7.76576	1	1	coding	LjG1.1_chr4	68966732	68976907	10176	+		GO:0000166, GO:0005524, GO:0016020, GO:0016021, GO:0016887	Pleiotropic drug resistance ABC transporter;interpro_id=IPR003439 (ABC transporter-like), IPR013525 (ABC-2 type transporter), IPR013581 (Plant PDR ABC transporter associated), IPR027417 (P-loop containing nucleoside triphosphate hydrolase), IPR029481 (ABC-transporter extracellular N-terminal domain);gene_ontology_id=GO:0000166, GO:0005524, GO:0016020, GO:0016021, GO:0016887;best_blast_hit_tair=AT3G53480.1 pleiotropic drug resistance 9;best_blast_hit_sprot=sp|Q5W274|PDR3_TOBAC Pleiotropic drug resistance protein 3;best_blast_hit_trembl_plants=tr|A0A151SSF9|A0A151SSF9_CAJCA Pleiotropic drug resistance protein 3 LjG1.1_chr4 PGSB five_prime_UTR 68966732 68966943 . + . , Pleiotropic drug resistance ABC transporter;interpro_id=IPR003439 (ABC transporter-like), IPR013525 (ABC-2 type transporter), IPR013581 (Plant PDR ABC transporter associated), IPR027417 (P-loop containing nucleoside triphosphate hydrolase);gene_ontology_id=GO:0000166, GO:0005524, GO:0016020, GO:0016021, GO:0016887;best_blast_hit_tair=AT3G53480.1 pleiotropic drug resistance 9;best_blast_hit_sprot=sp|Q5W274|PDR3_TOBAC Pleiotropic drug resistance protein 3;best_blast_hit_trembl_plants=tr|A0A151SSF9|A0A151SSF9_CAJCA Pleiotropic drug resistance protein 3 LjG1.1_chr4 PGSB five_prime_UTR 68966989 68967366 . + . , Pleiotropic drug resistance ABC transporter;interpro_id=IPR003439 (ABC transporter-like), IPR013525 (ABC-2 type transporter), IPR013581 (Plant PDR ABC transporter associated), IPR027417 (P-loop containing nucleoside triphosphate hydrolase);gene_ontology_id=GO:0000166, GO:0005524, GO:0016020, GO:0016021, GO:0016887;best_blast_hit_tair=AT3G53480.1 pleiotropic drug resistance 9;best_blast_hit_sprot=sp|Q5W274|PDR3_TOBAC Pleiotropic drug resistance protein 3;best_blast_hit_trembl_plants=tr|A0A151SSF9|A0A151SSF9_CAJCA Pleiotropic drug resistance protein 3 LjG1.1_chr4 PGSB five_prime_UTR 68967049 68967366 . + . , Drug resistance transporter-like ABC domain protein;interpro_id=IPR013525 (ABC-2 type transporter);gene_ontology_id=GO:0000166, GO:0005524, GO:0016020, GO:0016021, GO:0016887;best_blast_hit_tair=AT4G15233.1 ABC-2 and Plant PDR ABC-type transporter family protein;best_blast_hit_sprot=sp|Q5W274|PDR3_TOBAC Pleiotropic drug resistance protein 3;best_blast_hit_trembl_plants=tr|G7JQ33|G7JQ33_MEDTR Drug resistance transporter-like ABC domain protein LjG1.1_chr4 PGSB exon 68973571 68973645 . + .	Drug resistance transporter-like ABC domain protein; TAIR: AT4G15233.1 ABC-2 and Plant PDR ABC-type transporter family protein; Swiss-Prot: sp|Q5W274|PDR3_TOBAC Pleiotropic drug resistance protein 3; TrEMBL-Plants: tr|G7JQ33|G7JQ33_MEDTR Drug resistance transporter-like ABC domain protein; Found in the gene: LotjaGi4g1v0313000, Pleiotropic drug resistance ABC transporter; TAIR: AT3G53480.1 pleiotropic drug resistance 9; Swiss-Prot: sp|Q5W274|PDR3_TOBAC Pleiotropic drug resistance protein 3; TrEMBL-Plants: tr|A0A151SSF9|A0A151SSF9_CAJCA Pleiotropic drug resistance protein 3; Found in the gene: LotjaGi4g1v0313000	ABC_tran, ABC_trans_N, ABC2_membrane, ABC2_membrane_7, PDR_assoc, PF00005.33, PF01061.29, PF08370.16, PF14510.11, PF19055.6
LotjaGi4g1v0313000.1.nasc020	LotjaGi4g1v0313000	LotjaGi4g1v0313000	LotjaGi4g1v0313000.1.nasc020.p1																						TRUE	0.99009	3834	1163	0.49686	6.94251	1	1	coding	LjG1.1_chr4	68966732	68976907	10176	+		GO:0000166, GO:0005524, GO:0016020, GO:0016021, GO:0016887	Pleiotropic drug resistance ABC transporter;interpro_id=IPR003439 (ABC transporter-like), IPR013525 (ABC-2 type transporter), IPR013581 (Plant PDR ABC transporter associated), IPR027417 (P-loop containing nucleoside triphosphate hydrolase), IPR029481 (ABC-transporter extracellular N-terminal domain);gene_ontology_id=GO:0000166, GO:0005524, GO:0016020, GO:0016021, GO:0016887;best_blast_hit_tair=AT3G53480.1 pleiotropic drug resistance 9;best_blast_hit_sprot=sp|Q5W274|PDR3_TOBAC Pleiotropic drug resistance protein 3;best_blast_hit_trembl_plants=tr|A0A151SSF9|A0A151SSF9_CAJCA Pleiotropic drug resistance protein 3 LjG1.1_chr4 PGSB five_prime_UTR 68966732 68966943 . + . , Pleiotropic drug resistance ABC transporter;interpro_id=IPR003439 (ABC transporter-like), IPR013525 (ABC-2 type transporter), IPR013581 (Plant PDR ABC transporter associated), IPR027417 (P-loop containing nucleoside triphosphate hydrolase);gene_ontology_id=GO:0000166, GO:0005524, GO:0016020, GO:0016021, GO:0016887;best_blast_hit_tair=AT3G53480.1 pleiotropic drug resistance 9;best_blast_hit_sprot=sp|Q5W274|PDR3_TOBAC Pleiotropic drug resistance protein 3;best_blast_hit_trembl_plants=tr|A0A151SSF9|A0A151SSF9_CAJCA Pleiotropic drug resistance protein 3 LjG1.1_chr4 PGSB five_prime_UTR 68966989 68967366 . + . , Pleiotropic drug resistance ABC transporter;interpro_id=IPR003439 (ABC transporter-like), IPR013525 (ABC-2 type transporter), IPR013581 (Plant PDR ABC transporter associated), IPR027417 (P-loop containing nucleoside triphosphate hydrolase);gene_ontology_id=GO:0000166, GO:0005524, GO:0016020, GO:0016021, GO:0016887;best_blast_hit_tair=AT3G53480.1 pleiotropic drug resistance 9;best_blast_hit_sprot=sp|Q5W274|PDR3_TOBAC Pleiotropic drug resistance protein 3;best_blast_hit_trembl_plants=tr|A0A151SSF9|A0A151SSF9_CAJCA Pleiotropic drug resistance protein 3 LjG1.1_chr4 PGSB five_prime_UTR 68967049 68967366 . + . , Drug resistance transporter-like ABC domain protein;interpro_id=IPR013525 (ABC-2 type transporter);gene_ontology_id=GO:0000166, GO:0005524, GO:0016020, GO:0016021, GO:0016887;best_blast_hit_tair=AT4G15233.1 ABC-2 and Plant PDR ABC-type transporter family protein;best_blast_hit_sprot=sp|Q5W274|PDR3_TOBAC Pleiotropic drug resistance protein 3;best_blast_hit_trembl_plants=tr|G7JQ33|G7JQ33_MEDTR Drug resistance transporter-like ABC domain protein LjG1.1_chr4 PGSB exon 68973571 68973645 . + .	Drug resistance transporter-like ABC domain protein; TAIR: AT4G15233.1 ABC-2 and Plant PDR ABC-type transporter family protein; Swiss-Prot: sp|Q5W274|PDR3_TOBAC Pleiotropic drug resistance protein 3; TrEMBL-Plants: tr|G7JQ33|G7JQ33_MEDTR Drug resistance transporter-like ABC domain protein; Found in the gene: LotjaGi4g1v0313000, Pleiotropic drug resistance ABC transporter; TAIR: AT3G53480.1 pleiotropic drug resistance 9; Swiss-Prot: sp|Q5W274|PDR3_TOBAC Pleiotropic drug resistance protein 3; TrEMBL-Plants: tr|A0A151SSF9|A0A151SSF9_CAJCA Pleiotropic drug resistance protein 3; Found in the gene: LotjaGi4g1v0313000	ABC_tran, ABC_trans_N, ABC2_membrane, ABC2_membrane_7, PDR_assoc, PF00005.33, PF01061.29, PF08370.16, PF14510.11, PF19055.6
LotjaGi4g1v0313000.1.nasc021	LotjaGi4g1v0313000	LotjaGi4g1v0313000	LotjaGi4g1v0313000.1.nasc021.p1																						TRUE	0.99072	4526	1239	0.49183	6.6532	1	1	coding	LjG1.1_chr4	68966732	68976907	10176	+		GO:0000166, GO:0005524, GO:0016020, GO:0016021, GO:0016887	Pleiotropic drug resistance ABC transporter;interpro_id=IPR003439 (ABC transporter-like), IPR013525 (ABC-2 type transporter), IPR013581 (Plant PDR ABC transporter associated), IPR027417 (P-loop containing nucleoside triphosphate hydrolase), IPR029481 (ABC-transporter extracellular N-terminal domain);gene_ontology_id=GO:0000166, GO:0005524, GO:0016020, GO:0016021, GO:0016887;best_blast_hit_tair=AT3G53480.1 pleiotropic drug resistance 9;best_blast_hit_sprot=sp|Q5W274|PDR3_TOBAC Pleiotropic drug resistance protein 3;best_blast_hit_trembl_plants=tr|A0A151SSF9|A0A151SSF9_CAJCA Pleiotropic drug resistance protein 3 LjG1.1_chr4 PGSB five_prime_UTR 68966732 68966943 . + . , Pleiotropic drug resistance ABC transporter;interpro_id=IPR003439 (ABC transporter-like), IPR013525 (ABC-2 type transporter), IPR013581 (Plant PDR ABC transporter associated), IPR027417 (P-loop containing nucleoside triphosphate hydrolase);gene_ontology_id=GO:0000166, GO:0005524, GO:0016020, GO:0016021, GO:0016887;best_blast_hit_tair=AT3G53480.1 pleiotropic drug resistance 9;best_blast_hit_sprot=sp|Q5W274|PDR3_TOBAC Pleiotropic drug resistance protein 3;best_blast_hit_trembl_plants=tr|A0A151SSF9|A0A151SSF9_CAJCA Pleiotropic drug resistance protein 3 LjG1.1_chr4 PGSB five_prime_UTR 68966989 68967366 . + . , Pleiotropic drug resistance ABC transporter;interpro_id=IPR003439 (ABC transporter-like), IPR013525 (ABC-2 type transporter), IPR013581 (Plant PDR ABC transporter associated), IPR027417 (P-loop containing nucleoside triphosphate hydrolase);gene_ontology_id=GO:0000166, GO:0005524, GO:0016020, GO:0016021, GO:0016887;best_blast_hit_tair=AT3G53480.1 pleiotropic drug resistance 9;best_blast_hit_sprot=sp|Q5W274|PDR3_TOBAC Pleiotropic drug resistance protein 3;best_blast_hit_trembl_plants=tr|A0A151SSF9|A0A151SSF9_CAJCA Pleiotropic drug resistance protein 3 LjG1.1_chr4 PGSB five_prime_UTR 68967049 68967366 . + . , Drug resistance transporter-like ABC domain protein;interpro_id=IPR013525 (ABC-2 type transporter);gene_ontology_id=GO:0000166, GO:0005524, GO:0016020, GO:0016021, GO:0016887;best_blast_hit_tair=AT4G15233.1 ABC-2 and Plant PDR ABC-type transporter family protein;best_blast_hit_sprot=sp|Q5W274|PDR3_TOBAC Pleiotropic drug resistance protein 3;best_blast_hit_trembl_plants=tr|G7JQ33|G7JQ33_MEDTR Drug resistance transporter-like ABC domain protein LjG1.1_chr4 PGSB exon 68973571 68973645 . + .	Drug resistance transporter-like ABC domain protein; TAIR: AT4G15233.1 ABC-2 and Plant PDR ABC-type transporter family protein; Swiss-Prot: sp|Q5W274|PDR3_TOBAC Pleiotropic drug resistance protein 3; TrEMBL-Plants: tr|G7JQ33|G7JQ33_MEDTR Drug resistance transporter-like ABC domain protein; Found in the gene: LotjaGi4g1v0313000, Pleiotropic drug resistance ABC transporter; TAIR: AT3G53480.1 pleiotropic drug resistance 9; Swiss-Prot: sp|Q5W274|PDR3_TOBAC Pleiotropic drug resistance protein 3; TrEMBL-Plants: tr|A0A151SSF9|A0A151SSF9_CAJCA Pleiotropic drug resistance protein 3; Found in the gene: LotjaGi4g1v0313000	ABC_tran, ABC_trans_N, ABC2_membrane, ABC2_membrane_7, PDR_assoc, PF00005.33, PF01061.29, PF08370.16, PF14510.11, PF19055.6
LotjaGi4g1v0313000.1.nasc022	LotjaGi4g1v0313000	LotjaGi4g1v0313000	LotjaGi4g1v0313000.1.nasc022.p1																						TRUE	0.99133	4190	1309	0.48153	6.79967	1	1	coding	LjG1.1_chr4	68966732	68976907	10176	+		GO:0000166, GO:0005524, GO:0016020, GO:0016021, GO:0016887	Pleiotropic drug resistance ABC transporter;interpro_id=IPR003439 (ABC transporter-like), IPR013525 (ABC-2 type transporter), IPR013581 (Plant PDR ABC transporter associated), IPR027417 (P-loop containing nucleoside triphosphate hydrolase), IPR029481 (ABC-transporter extracellular N-terminal domain);gene_ontology_id=GO:0000166, GO:0005524, GO:0016020, GO:0016021, GO:0016887;best_blast_hit_tair=AT3G53480.1 pleiotropic drug resistance 9;best_blast_hit_sprot=sp|Q5W274|PDR3_TOBAC Pleiotropic drug resistance protein 3;best_blast_hit_trembl_plants=tr|A0A151SSF9|A0A151SSF9_CAJCA Pleiotropic drug resistance protein 3 LjG1.1_chr4 PGSB five_prime_UTR 68966732 68966943 . + . , Pleiotropic drug resistance ABC transporter;interpro_id=IPR003439 (ABC transporter-like), IPR013525 (ABC-2 type transporter), IPR013581 (Plant PDR ABC transporter associated), IPR027417 (P-loop containing nucleoside triphosphate hydrolase);gene_ontology_id=GO:0000166, GO:0005524, GO:0016020, GO:0016021, GO:0016887;best_blast_hit_tair=AT3G53480.1 pleiotropic drug resistance 9;best_blast_hit_sprot=sp|Q5W274|PDR3_TOBAC Pleiotropic drug resistance protein 3;best_blast_hit_trembl_plants=tr|A0A151SSF9|A0A151SSF9_CAJCA Pleiotropic drug resistance protein 3 LjG1.1_chr4 PGSB five_prime_UTR 68966989 68967366 . + . , Pleiotropic drug resistance ABC transporter;interpro_id=IPR003439 (ABC transporter-like), IPR013525 (ABC-2 type transporter), IPR013581 (Plant PDR ABC transporter associated), IPR027417 (P-loop containing nucleoside triphosphate hydrolase);gene_ontology_id=GO:0000166, GO:0005524, GO:0016020, GO:0016021, GO:0016887;best_blast_hit_tair=AT3G53480.1 pleiotropic drug resistance 9;best_blast_hit_sprot=sp|Q5W274|PDR3_TOBAC Pleiotropic drug resistance protein 3;best_blast_hit_trembl_plants=tr|A0A151SSF9|A0A151SSF9_CAJCA Pleiotropic drug resistance protein 3 LjG1.1_chr4 PGSB five_prime_UTR 68967049 68967366 . + . , Drug resistance transporter-like ABC domain protein;interpro_id=IPR013525 (ABC-2 type transporter);gene_ontology_id=GO:0000166, GO:0005524, GO:0016020, GO:0016021, GO:0016887;best_blast_hit_tair=AT4G15233.1 ABC-2 and Plant PDR ABC-type transporter family protein;best_blast_hit_sprot=sp|Q5W274|PDR3_TOBAC Pleiotropic drug resistance protein 3;best_blast_hit_trembl_plants=tr|G7JQ33|G7JQ33_MEDTR Drug resistance transporter-like ABC domain protein LjG1.1_chr4 PGSB exon 68973571 68973645 . + .	Drug resistance transporter-like ABC domain protein; TAIR: AT4G15233.1 ABC-2 and Plant PDR ABC-type transporter family protein; Swiss-Prot: sp|Q5W274|PDR3_TOBAC Pleiotropic drug resistance protein 3; TrEMBL-Plants: tr|G7JQ33|G7JQ33_MEDTR Drug resistance transporter-like ABC domain protein; Found in the gene: LotjaGi4g1v0313000, Pleiotropic drug resistance ABC transporter; TAIR: AT3G53480.1 pleiotropic drug resistance 9; Swiss-Prot: sp|Q5W274|PDR3_TOBAC Pleiotropic drug resistance protein 3; TrEMBL-Plants: tr|A0A151SSF9|A0A151SSF9_CAJCA Pleiotropic drug resistance protein 3; Found in the gene: LotjaGi4g1v0313000	ABC_tran, ABC_trans_N, ABC2_membrane, ABC2_membrane_7, PDR_assoc, PF00005.33, PF01061.29, PF08370.16, PF14510.11, PF19055.6
LotjaGi4g1v0313000.1.nasc023	LotjaGi4g1v0313000	LotjaGi4g1v0313000	LotjaGi4g1v0313000.1.nasc023.p1																						TRUE	0.99227	4991	1420	0.48367	6.33172	1	1	coding	LjG1.1_chr4	68966732	68976907	10176	+		GO:0000166, GO:0005524, GO:0016020, GO:0016021, GO:0016887	Pleiotropic drug resistance ABC transporter;interpro_id=IPR003439 (ABC transporter-like), IPR013525 (ABC-2 type transporter), IPR013581 (Plant PDR ABC transporter associated), IPR027417 (P-loop containing nucleoside triphosphate hydrolase), IPR029481 (ABC-transporter extracellular N-terminal domain);gene_ontology_id=GO:0000166, GO:0005524, GO:0016020, GO:0016021, GO:0016887;best_blast_hit_tair=AT3G53480.1 pleiotropic drug resistance 9;best_blast_hit_sprot=sp|Q5W274|PDR3_TOBAC Pleiotropic drug resistance protein 3;best_blast_hit_trembl_plants=tr|A0A151SSF9|A0A151SSF9_CAJCA Pleiotropic drug resistance protein 3 LjG1.1_chr4 PGSB five_prime_UTR 68966732 68966943 . + . , Pleiotropic drug resistance ABC transporter;interpro_id=IPR003439 (ABC transporter-like), IPR013525 (ABC-2 type transporter), IPR013581 (Plant PDR ABC transporter associated), IPR027417 (P-loop containing nucleoside triphosphate hydrolase);gene_ontology_id=GO:0000166, GO:0005524, GO:0016020, GO:0016021, GO:0016887;best_blast_hit_tair=AT3G53480.1 pleiotropic drug resistance 9;best_blast_hit_sprot=sp|Q5W274|PDR3_TOBAC Pleiotropic drug resistance protein 3;best_blast_hit_trembl_plants=tr|A0A151SSF9|A0A151SSF9_CAJCA Pleiotropic drug resistance protein 3 LjG1.1_chr4 PGSB five_prime_UTR 68966989 68967366 . + . , Pleiotropic drug resistance ABC transporter;interpro_id=IPR003439 (ABC transporter-like), IPR013525 (ABC-2 type transporter), IPR013581 (Plant PDR ABC transporter associated), IPR027417 (P-loop containing nucleoside triphosphate hydrolase);gene_ontology_id=GO:0000166, GO:0005524, GO:0016020, GO:0016021, GO:0016887;best_blast_hit_tair=AT3G53480.1 pleiotropic drug resistance 9;best_blast_hit_sprot=sp|Q5W274|PDR3_TOBAC Pleiotropic drug resistance protein 3;best_blast_hit_trembl_plants=tr|A0A151SSF9|A0A151SSF9_CAJCA Pleiotropic drug resistance protein 3 LjG1.1_chr4 PGSB five_prime_UTR 68967049 68967366 . + . , Drug resistance transporter-like ABC domain protein;interpro_id=IPR013525 (ABC-2 type transporter);gene_ontology_id=GO:0000166, GO:0005524, GO:0016020, GO:0016021, GO:0016887;best_blast_hit_tair=AT4G15233.1 ABC-2 and Plant PDR ABC-type transporter family protein;best_blast_hit_sprot=sp|Q5W274|PDR3_TOBAC Pleiotropic drug resistance protein 3;best_blast_hit_trembl_plants=tr|G7JQ33|G7JQ33_MEDTR Drug resistance transporter-like ABC domain protein LjG1.1_chr4 PGSB exon 68973571 68973645 . + .	Drug resistance transporter-like ABC domain protein; TAIR: AT4G15233.1 ABC-2 and Plant PDR ABC-type transporter family protein; Swiss-Prot: sp|Q5W274|PDR3_TOBAC Pleiotropic drug resistance protein 3; TrEMBL-Plants: tr|G7JQ33|G7JQ33_MEDTR Drug resistance transporter-like ABC domain protein; Found in the gene: LotjaGi4g1v0313000, Pleiotropic drug resistance ABC transporter; TAIR: AT3G53480.1 pleiotropic drug resistance 9; Swiss-Prot: sp|Q5W274|PDR3_TOBAC Pleiotropic drug resistance protein 3; TrEMBL-Plants: tr|A0A151SSF9|A0A151SSF9_CAJCA Pleiotropic drug resistance protein 3; Found in the gene: LotjaGi4g1v0313000	ABC_tran, ABC_trans_N, ABC2_membrane, ABC2_membrane_7, PDR_assoc, PF00005.33, PF01061.29, PF08370.16, PF14510.11, PF19055.6
LotjaGi4g1v0313000.2.nasc001	LotjaGi4g1v0313000	LotjaGi4g1v0313000																									1005	59	0.32485	5.19096	1	0.0396077	noncoding	LjG1.1_chr4	68966732	68976907	10176	+		GO:0000166, GO:0005524, GO:0016020, GO:0016021, GO:0016887	Pleiotropic drug resistance ABC transporter;interpro_id=IPR003439 (ABC transporter-like), IPR013525 (ABC-2 type transporter), IPR013581 (Plant PDR ABC transporter associated), IPR027417 (P-loop containing nucleoside triphosphate hydrolase), IPR029481 (ABC-transporter extracellular N-terminal domain);gene_ontology_id=GO:0000166, GO:0005524, GO:0016020, GO:0016021, GO:0016887;best_blast_hit_tair=AT3G53480.1 pleiotropic drug resistance 9;best_blast_hit_sprot=sp|Q5W274|PDR3_TOBAC Pleiotropic drug resistance protein 3;best_blast_hit_trembl_plants=tr|A0A151SSF9|A0A151SSF9_CAJCA Pleiotropic drug resistance protein 3 LjG1.1_chr4 PGSB five_prime_UTR 68966732 68966943 . + . , Pleiotropic drug resistance ABC transporter;interpro_id=IPR003439 (ABC transporter-like), IPR013525 (ABC-2 type transporter), IPR013581 (Plant PDR ABC transporter associated), IPR027417 (P-loop containing nucleoside triphosphate hydrolase);gene_ontology_id=GO:0000166, GO:0005524, GO:0016020, GO:0016021, GO:0016887;best_blast_hit_tair=AT3G53480.1 pleiotropic drug resistance 9;best_blast_hit_sprot=sp|Q5W274|PDR3_TOBAC Pleiotropic drug resistance protein 3;best_blast_hit_trembl_plants=tr|A0A151SSF9|A0A151SSF9_CAJCA Pleiotropic drug resistance protein 3 LjG1.1_chr4 PGSB five_prime_UTR 68966989 68967366 . + . , Pleiotropic drug resistance ABC transporter;interpro_id=IPR003439 (ABC transporter-like), IPR013525 (ABC-2 type transporter), IPR013581 (Plant PDR ABC transporter associated), IPR027417 (P-loop containing nucleoside triphosphate hydrolase);gene_ontology_id=GO:0000166, GO:0005524, GO:0016020, GO:0016021, GO:0016887;best_blast_hit_tair=AT3G53480.1 pleiotropic drug resistance 9;best_blast_hit_sprot=sp|Q5W274|PDR3_TOBAC Pleiotropic drug resistance protein 3;best_blast_hit_trembl_plants=tr|A0A151SSF9|A0A151SSF9_CAJCA Pleiotropic drug resistance protein 3 LjG1.1_chr4 PGSB five_prime_UTR 68967049 68967366 . + . , Drug resistance transporter-like ABC domain protein;interpro_id=IPR013525 (ABC-2 type transporter);gene_ontology_id=GO:0000166, GO:0005524, GO:0016020, GO:0016021, GO:0016887;best_blast_hit_tair=AT4G15233.1 ABC-2 and Plant PDR ABC-type transporter family protein;best_blast_hit_sprot=sp|Q5W274|PDR3_TOBAC Pleiotropic drug resistance protein 3;best_blast_hit_trembl_plants=tr|G7JQ33|G7JQ33_MEDTR Drug resistance transporter-like ABC domain protein LjG1.1_chr4 PGSB exon 68973571 68973645 . + .	Drug resistance transporter-like ABC domain protein; TAIR: AT4G15233.1 ABC-2 and Plant PDR ABC-type transporter family protein; Swiss-Prot: sp|Q5W274|PDR3_TOBAC Pleiotropic drug resistance protein 3; TrEMBL-Plants: tr|G7JQ33|G7JQ33_MEDTR Drug resistance transporter-like ABC domain protein; Found in the gene: LotjaGi4g1v0313000, Pleiotropic drug resistance ABC transporter; TAIR: AT3G53480.1 pleiotropic drug resistance 9; Swiss-Prot: sp|Q5W274|PDR3_TOBAC Pleiotropic drug resistance protein 3; TrEMBL-Plants: tr|A0A151SSF9|A0A151SSF9_CAJCA Pleiotropic drug resistance protein 3; Found in the gene: LotjaGi4g1v0313000	ABC_tran, ABC_trans_N, ABC2_membrane, ABC2_membrane_7, PDR_assoc, PF00005.33, PF01061.29, PF08370.16, PF14510.11, PF19055.6
LotjaGi4g1v0313000.2.nasc002	LotjaGi4g1v0313000	LotjaGi4g1v0313000																									661	51	0.4577	6.07071	1	0.0459065	noncoding	LjG1.1_chr4	68966732	68976907	10176	+		GO:0000166, GO:0005524, GO:0016020, GO:0016021, GO:0016887	Pleiotropic drug resistance ABC transporter;interpro_id=IPR003439 (ABC transporter-like), IPR013525 (ABC-2 type transporter), IPR013581 (Plant PDR ABC transporter associated), IPR027417 (P-loop containing nucleoside triphosphate hydrolase), IPR029481 (ABC-transporter extracellular N-terminal domain);gene_ontology_id=GO:0000166, GO:0005524, GO:0016020, GO:0016021, GO:0016887;best_blast_hit_tair=AT3G53480.1 pleiotropic drug resistance 9;best_blast_hit_sprot=sp|Q5W274|PDR3_TOBAC Pleiotropic drug resistance protein 3;best_blast_hit_trembl_plants=tr|A0A151SSF9|A0A151SSF9_CAJCA Pleiotropic drug resistance protein 3 LjG1.1_chr4 PGSB five_prime_UTR 68966732 68966943 . + . , Pleiotropic drug resistance ABC transporter;interpro_id=IPR003439 (ABC transporter-like), IPR013525 (ABC-2 type transporter), IPR013581 (Plant PDR ABC transporter associated), IPR027417 (P-loop containing nucleoside triphosphate hydrolase);gene_ontology_id=GO:0000166, GO:0005524, GO:0016020, GO:0016021, GO:0016887;best_blast_hit_tair=AT3G53480.1 pleiotropic drug resistance 9;best_blast_hit_sprot=sp|Q5W274|PDR3_TOBAC Pleiotropic drug resistance protein 3;best_blast_hit_trembl_plants=tr|A0A151SSF9|A0A151SSF9_CAJCA Pleiotropic drug resistance protein 3 LjG1.1_chr4 PGSB five_prime_UTR 68966989 68967366 . + . , Pleiotropic drug resistance ABC transporter;interpro_id=IPR003439 (ABC transporter-like), IPR013525 (ABC-2 type transporter), IPR013581 (Plant PDR ABC transporter associated), IPR027417 (P-loop containing nucleoside triphosphate hydrolase);gene_ontology_id=GO:0000166, GO:0005524, GO:0016020, GO:0016021, GO:0016887;best_blast_hit_tair=AT3G53480.1 pleiotropic drug resistance 9;best_blast_hit_sprot=sp|Q5W274|PDR3_TOBAC Pleiotropic drug resistance protein 3;best_blast_hit_trembl_plants=tr|A0A151SSF9|A0A151SSF9_CAJCA Pleiotropic drug resistance protein 3 LjG1.1_chr4 PGSB five_prime_UTR 68967049 68967366 . + . , Drug resistance transporter-like ABC domain protein;interpro_id=IPR013525 (ABC-2 type transporter);gene_ontology_id=GO:0000166, GO:0005524, GO:0016020, GO:0016021, GO:0016887;best_blast_hit_tair=AT4G15233.1 ABC-2 and Plant PDR ABC-type transporter family protein;best_blast_hit_sprot=sp|Q5W274|PDR3_TOBAC Pleiotropic drug resistance protein 3;best_blast_hit_trembl_plants=tr|G7JQ33|G7JQ33_MEDTR Drug resistance transporter-like ABC domain protein LjG1.1_chr4 PGSB exon 68973571 68973645 . + .	Drug resistance transporter-like ABC domain protein; TAIR: AT4G15233.1 ABC-2 and Plant PDR ABC-type transporter family protein; Swiss-Prot: sp|Q5W274|PDR3_TOBAC Pleiotropic drug resistance protein 3; TrEMBL-Plants: tr|G7JQ33|G7JQ33_MEDTR Drug resistance transporter-like ABC domain protein; Found in the gene: LotjaGi4g1v0313000, Pleiotropic drug resistance ABC transporter; TAIR: AT3G53480.1 pleiotropic drug resistance 9; Swiss-Prot: sp|Q5W274|PDR3_TOBAC Pleiotropic drug resistance protein 3; TrEMBL-Plants: tr|A0A151SSF9|A0A151SSF9_CAJCA Pleiotropic drug resistance protein 3; Found in the gene: LotjaGi4g1v0313000	ABC_tran, ABC_trans_N, ABC2_membrane, ABC2_membrane_7, PDR_assoc, PF00005.33, PF01061.29, PF08370.16, PF14510.11, PF19055.6
LotjaGi4g1v0313000.2.nasc003	LotjaGi4g1v0313000	LotjaGi4g1v0313000																									839	74	0.42108	8.88892	1	0.127847	noncoding	LjG1.1_chr4	68966732	68976907	10176	+		GO:0000166, GO:0005524, GO:0016020, GO:0016021, GO:0016887	Pleiotropic drug resistance ABC transporter;interpro_id=IPR003439 (ABC transporter-like), IPR013525 (ABC-2 type transporter), IPR013581 (Plant PDR ABC transporter associated), IPR027417 (P-loop containing nucleoside triphosphate hydrolase), IPR029481 (ABC-transporter extracellular N-terminal domain);gene_ontology_id=GO:0000166, GO:0005524, GO:0016020, GO:0016021, GO:0016887;best_blast_hit_tair=AT3G53480.1 pleiotropic drug resistance 9;best_blast_hit_sprot=sp|Q5W274|PDR3_TOBAC Pleiotropic drug resistance protein 3;best_blast_hit_trembl_plants=tr|A0A151SSF9|A0A151SSF9_CAJCA Pleiotropic drug resistance protein 3 LjG1.1_chr4 PGSB five_prime_UTR 68966732 68966943 . + . , Pleiotropic drug resistance ABC transporter;interpro_id=IPR003439 (ABC transporter-like), IPR013525 (ABC-2 type transporter), IPR013581 (Plant PDR ABC transporter associated), IPR027417 (P-loop containing nucleoside triphosphate hydrolase);gene_ontology_id=GO:0000166, GO:0005524, GO:0016020, GO:0016021, GO:0016887;best_blast_hit_tair=AT3G53480.1 pleiotropic drug resistance 9;best_blast_hit_sprot=sp|Q5W274|PDR3_TOBAC Pleiotropic drug resistance protein 3;best_blast_hit_trembl_plants=tr|A0A151SSF9|A0A151SSF9_CAJCA Pleiotropic drug resistance protein 3 LjG1.1_chr4 PGSB five_prime_UTR 68966989 68967366 . + . , Pleiotropic drug resistance ABC transporter;interpro_id=IPR003439 (ABC transporter-like), IPR013525 (ABC-2 type transporter), IPR013581 (Plant PDR ABC transporter associated), IPR027417 (P-loop containing nucleoside triphosphate hydrolase);gene_ontology_id=GO:0000166, GO:0005524, GO:0016020, GO:0016021, GO:0016887;best_blast_hit_tair=AT3G53480.1 pleiotropic drug resistance 9;best_blast_hit_sprot=sp|Q5W274|PDR3_TOBAC Pleiotropic drug resistance protein 3;best_blast_hit_trembl_plants=tr|A0A151SSF9|A0A151SSF9_CAJCA Pleiotropic drug resistance protein 3 LjG1.1_chr4 PGSB five_prime_UTR 68967049 68967366 . + . , Drug resistance transporter-like ABC domain protein;interpro_id=IPR013525 (ABC-2 type transporter);gene_ontology_id=GO:0000166, GO:0005524, GO:0016020, GO:0016021, GO:0016887;best_blast_hit_tair=AT4G15233.1 ABC-2 and Plant PDR ABC-type transporter family protein;best_blast_hit_sprot=sp|Q5W274|PDR3_TOBAC Pleiotropic drug resistance protein 3;best_blast_hit_trembl_plants=tr|G7JQ33|G7JQ33_MEDTR Drug resistance transporter-like ABC domain protein LjG1.1_chr4 PGSB exon 68973571 68973645 . + .	Drug resistance transporter-like ABC domain protein; TAIR: AT4G15233.1 ABC-2 and Plant PDR ABC-type transporter family protein; Swiss-Prot: sp|Q5W274|PDR3_TOBAC Pleiotropic drug resistance protein 3; TrEMBL-Plants: tr|G7JQ33|G7JQ33_MEDTR Drug resistance transporter-like ABC domain protein; Found in the gene: LotjaGi4g1v0313000, Pleiotropic drug resistance ABC transporter; TAIR: AT3G53480.1 pleiotropic drug resistance 9; Swiss-Prot: sp|Q5W274|PDR3_TOBAC Pleiotropic drug resistance protein 3; TrEMBL-Plants: tr|A0A151SSF9|A0A151SSF9_CAJCA Pleiotropic drug resistance protein 3; Found in the gene: LotjaGi4g1v0313000	ABC_tran, ABC_trans_N, ABC2_membrane, ABC2_membrane_7, PDR_assoc, PF00005.33, PF01061.29, PF08370.16, PF14510.11, PF19055.6
LotjaGi4g1v0313000.2.nasc004	LotjaGi4g1v0313000	LotjaGi4g1v0313000	LotjaGi4g1v0313000.2.nasc004.p1																						FALSE	0.72131	917	105	0.45072	9.26406	1	0.595794	coding	LjG1.1_chr4	68966732	68976907	10176	+		GO:0000166, GO:0005524, GO:0016020, GO:0016021, GO:0016887	Pleiotropic drug resistance ABC transporter;interpro_id=IPR003439 (ABC transporter-like), IPR013525 (ABC-2 type transporter), IPR013581 (Plant PDR ABC transporter associated), IPR027417 (P-loop containing nucleoside triphosphate hydrolase), IPR029481 (ABC-transporter extracellular N-terminal domain);gene_ontology_id=GO:0000166, GO:0005524, GO:0016020, GO:0016021, GO:0016887;best_blast_hit_tair=AT3G53480.1 pleiotropic drug resistance 9;best_blast_hit_sprot=sp|Q5W274|PDR3_TOBAC Pleiotropic drug resistance protein 3;best_blast_hit_trembl_plants=tr|A0A151SSF9|A0A151SSF9_CAJCA Pleiotropic drug resistance protein 3 LjG1.1_chr4 PGSB five_prime_UTR 68966732 68966943 . + . , Pleiotropic drug resistance ABC transporter;interpro_id=IPR003439 (ABC transporter-like), IPR013525 (ABC-2 type transporter), IPR013581 (Plant PDR ABC transporter associated), IPR027417 (P-loop containing nucleoside triphosphate hydrolase);gene_ontology_id=GO:0000166, GO:0005524, GO:0016020, GO:0016021, GO:0016887;best_blast_hit_tair=AT3G53480.1 pleiotropic drug resistance 9;best_blast_hit_sprot=sp|Q5W274|PDR3_TOBAC Pleiotropic drug resistance protein 3;best_blast_hit_trembl_plants=tr|A0A151SSF9|A0A151SSF9_CAJCA Pleiotropic drug resistance protein 3 LjG1.1_chr4 PGSB five_prime_UTR 68966989 68967366 . + . , Pleiotropic drug resistance ABC transporter;interpro_id=IPR003439 (ABC transporter-like), IPR013525 (ABC-2 type transporter), IPR013581 (Plant PDR ABC transporter associated), IPR027417 (P-loop containing nucleoside triphosphate hydrolase);gene_ontology_id=GO:0000166, GO:0005524, GO:0016020, GO:0016021, GO:0016887;best_blast_hit_tair=AT3G53480.1 pleiotropic drug resistance 9;best_blast_hit_sprot=sp|Q5W274|PDR3_TOBAC Pleiotropic drug resistance protein 3;best_blast_hit_trembl_plants=tr|A0A151SSF9|A0A151SSF9_CAJCA Pleiotropic drug resistance protein 3 LjG1.1_chr4 PGSB five_prime_UTR 68967049 68967366 . + . , Drug resistance transporter-like ABC domain protein;interpro_id=IPR013525 (ABC-2 type transporter);gene_ontology_id=GO:0000166, GO:0005524, GO:0016020, GO:0016021, GO:0016887;best_blast_hit_tair=AT4G15233.1 ABC-2 and Plant PDR ABC-type transporter family protein;best_blast_hit_sprot=sp|Q5W274|PDR3_TOBAC Pleiotropic drug resistance protein 3;best_blast_hit_trembl_plants=tr|G7JQ33|G7JQ33_MEDTR Drug resistance transporter-like ABC domain protein LjG1.1_chr4 PGSB exon 68973571 68973645 . + .	Drug resistance transporter-like ABC domain protein; TAIR: AT4G15233.1 ABC-2 and Plant PDR ABC-type transporter family protein; Swiss-Prot: sp|Q5W274|PDR3_TOBAC Pleiotropic drug resistance protein 3; TrEMBL-Plants: tr|G7JQ33|G7JQ33_MEDTR Drug resistance transporter-like ABC domain protein; Found in the gene: LotjaGi4g1v0313000, Pleiotropic drug resistance ABC transporter; TAIR: AT3G53480.1 pleiotropic drug resistance 9; Swiss-Prot: sp|Q5W274|PDR3_TOBAC Pleiotropic drug resistance protein 3; TrEMBL-Plants: tr|A0A151SSF9|A0A151SSF9_CAJCA Pleiotropic drug resistance protein 3; Found in the gene: LotjaGi4g1v0313000	ABC_tran, ABC_trans_N, ABC2_membrane, ABC2_membrane_7, PDR_assoc, PF00005.33, PF01061.29, PF08370.16, PF14510.11, PF19055.6
LotjaGi4g1v0313000.2.nasc005	LotjaGi4g1v0313000	LotjaGi4g1v0313000	LotjaGi4g1v0313000.2.nasc005.p1																						TRUE	0.90291	934	170	0.46973	9.13312	1	0.989389	coding	LjG1.1_chr4	68966732	68976907	10176	+		GO:0000166, GO:0005524, GO:0016020, GO:0016021, GO:0016887	Pleiotropic drug resistance ABC transporter;interpro_id=IPR003439 (ABC transporter-like), IPR013525 (ABC-2 type transporter), IPR013581 (Plant PDR ABC transporter associated), IPR027417 (P-loop containing nucleoside triphosphate hydrolase), IPR029481 (ABC-transporter extracellular N-terminal domain);gene_ontology_id=GO:0000166, GO:0005524, GO:0016020, GO:0016021, GO:0016887;best_blast_hit_tair=AT3G53480.1 pleiotropic drug resistance 9;best_blast_hit_sprot=sp|Q5W274|PDR3_TOBAC Pleiotropic drug resistance protein 3;best_blast_hit_trembl_plants=tr|A0A151SSF9|A0A151SSF9_CAJCA Pleiotropic drug resistance protein 3 LjG1.1_chr4 PGSB five_prime_UTR 68966732 68966943 . + . , Pleiotropic drug resistance ABC transporter;interpro_id=IPR003439 (ABC transporter-like), IPR013525 (ABC-2 type transporter), IPR013581 (Plant PDR ABC transporter associated), IPR027417 (P-loop containing nucleoside triphosphate hydrolase);gene_ontology_id=GO:0000166, GO:0005524, GO:0016020, GO:0016021, GO:0016887;best_blast_hit_tair=AT3G53480.1 pleiotropic drug resistance 9;best_blast_hit_sprot=sp|Q5W274|PDR3_TOBAC Pleiotropic drug resistance protein 3;best_blast_hit_trembl_plants=tr|A0A151SSF9|A0A151SSF9_CAJCA Pleiotropic drug resistance protein 3 LjG1.1_chr4 PGSB five_prime_UTR 68966989 68967366 . + . , Pleiotropic drug resistance ABC transporter;interpro_id=IPR003439 (ABC transporter-like), IPR013525 (ABC-2 type transporter), IPR013581 (Plant PDR ABC transporter associated), IPR027417 (P-loop containing nucleoside triphosphate hydrolase);gene_ontology_id=GO:0000166, GO:0005524, GO:0016020, GO:0016021, GO:0016887;best_blast_hit_tair=AT3G53480.1 pleiotropic drug resistance 9;best_blast_hit_sprot=sp|Q5W274|PDR3_TOBAC Pleiotropic drug resistance protein 3;best_blast_hit_trembl_plants=tr|A0A151SSF9|A0A151SSF9_CAJCA Pleiotropic drug resistance protein 3 LjG1.1_chr4 PGSB five_prime_UTR 68967049 68967366 . + . , Drug resistance transporter-like ABC domain protein;interpro_id=IPR013525 (ABC-2 type transporter);gene_ontology_id=GO:0000166, GO:0005524, GO:0016020, GO:0016021, GO:0016887;best_blast_hit_tair=AT4G15233.1 ABC-2 and Plant PDR ABC-type transporter family protein;best_blast_hit_sprot=sp|Q5W274|PDR3_TOBAC Pleiotropic drug resistance protein 3;best_blast_hit_trembl_plants=tr|G7JQ33|G7JQ33_MEDTR Drug resistance transporter-like ABC domain protein LjG1.1_chr4 PGSB exon 68973571 68973645 . + .	Drug resistance transporter-like ABC domain protein; TAIR: AT4G15233.1 ABC-2 and Plant PDR ABC-type transporter family protein; Swiss-Prot: sp|Q5W274|PDR3_TOBAC Pleiotropic drug resistance protein 3; TrEMBL-Plants: tr|G7JQ33|G7JQ33_MEDTR Drug resistance transporter-like ABC domain protein; Found in the gene: LotjaGi4g1v0313000, Pleiotropic drug resistance ABC transporter; TAIR: AT3G53480.1 pleiotropic drug resistance 9; Swiss-Prot: sp|Q5W274|PDR3_TOBAC Pleiotropic drug resistance protein 3; TrEMBL-Plants: tr|A0A151SSF9|A0A151SSF9_CAJCA Pleiotropic drug resistance protein 3; Found in the gene: LotjaGi4g1v0313000	ABC_tran, ABC_trans_N, ABC2_membrane, ABC2_membrane_7, PDR_assoc, PF00005.33, PF01061.29, PF08370.16, PF14510.11, PF19055.6
LotjaGi4g1v0313000.2.nasc006	LotjaGi4g1v0313000	LotjaGi4g1v0313000	LotjaGi4g1v0313000.2.nasc006.p1																						TRUE	0.96763	993	191	0.50237	5.48419	1	0.997783	coding	LjG1.1_chr4	68966732	68976907	10176	+		GO:0000166, GO:0005524, GO:0016020, GO:0016021, GO:0016887	Pleiotropic drug resistance ABC transporter;interpro_id=IPR003439 (ABC transporter-like), IPR013525 (ABC-2 type transporter), IPR013581 (Plant PDR ABC transporter associated), IPR027417 (P-loop containing nucleoside triphosphate hydrolase), IPR029481 (ABC-transporter extracellular N-terminal domain);gene_ontology_id=GO:0000166, GO:0005524, GO:0016020, GO:0016021, GO:0016887;best_blast_hit_tair=AT3G53480.1 pleiotropic drug resistance 9;best_blast_hit_sprot=sp|Q5W274|PDR3_TOBAC Pleiotropic drug resistance protein 3;best_blast_hit_trembl_plants=tr|A0A151SSF9|A0A151SSF9_CAJCA Pleiotropic drug resistance protein 3 LjG1.1_chr4 PGSB five_prime_UTR 68966732 68966943 . + . , Pleiotropic drug resistance ABC transporter;interpro_id=IPR003439 (ABC transporter-like), IPR013525 (ABC-2 type transporter), IPR013581 (Plant PDR ABC transporter associated), IPR027417 (P-loop containing nucleoside triphosphate hydrolase);gene_ontology_id=GO:0000166, GO:0005524, GO:0016020, GO:0016021, GO:0016887;best_blast_hit_tair=AT3G53480.1 pleiotropic drug resistance 9;best_blast_hit_sprot=sp|Q5W274|PDR3_TOBAC Pleiotropic drug resistance protein 3;best_blast_hit_trembl_plants=tr|A0A151SSF9|A0A151SSF9_CAJCA Pleiotropic drug resistance protein 3 LjG1.1_chr4 PGSB five_prime_UTR 68966989 68967366 . + . , Pleiotropic drug resistance ABC transporter;interpro_id=IPR003439 (ABC transporter-like), IPR013525 (ABC-2 type transporter), IPR013581 (Plant PDR ABC transporter associated), IPR027417 (P-loop containing nucleoside triphosphate hydrolase);gene_ontology_id=GO:0000166, GO:0005524, GO:0016020, GO:0016021, GO:0016887;best_blast_hit_tair=AT3G53480.1 pleiotropic drug resistance 9;best_blast_hit_sprot=sp|Q5W274|PDR3_TOBAC Pleiotropic drug resistance protein 3;best_blast_hit_trembl_plants=tr|A0A151SSF9|A0A151SSF9_CAJCA Pleiotropic drug resistance protein 3 LjG1.1_chr4 PGSB five_prime_UTR 68967049 68967366 . + . , Drug resistance transporter-like ABC domain protein;interpro_id=IPR013525 (ABC-2 type transporter);gene_ontology_id=GO:0000166, GO:0005524, GO:0016020, GO:0016021, GO:0016887;best_blast_hit_tair=AT4G15233.1 ABC-2 and Plant PDR ABC-type transporter family protein;best_blast_hit_sprot=sp|Q5W274|PDR3_TOBAC Pleiotropic drug resistance protein 3;best_blast_hit_trembl_plants=tr|G7JQ33|G7JQ33_MEDTR Drug resistance transporter-like ABC domain protein LjG1.1_chr4 PGSB exon 68973571 68973645 . + .	Drug resistance transporter-like ABC domain protein; TAIR: AT4G15233.1 ABC-2 and Plant PDR ABC-type transporter family protein; Swiss-Prot: sp|Q5W274|PDR3_TOBAC Pleiotropic drug resistance protein 3; TrEMBL-Plants: tr|G7JQ33|G7JQ33_MEDTR Drug resistance transporter-like ABC domain protein; Found in the gene: LotjaGi4g1v0313000, Pleiotropic drug resistance ABC transporter; TAIR: AT3G53480.1 pleiotropic drug resistance 9; Swiss-Prot: sp|Q5W274|PDR3_TOBAC Pleiotropic drug resistance protein 3; TrEMBL-Plants: tr|A0A151SSF9|A0A151SSF9_CAJCA Pleiotropic drug resistance protein 3; Found in the gene: LotjaGi4g1v0313000	ABC_tran, ABC_trans_N, ABC2_membrane, ABC2_membrane_7, PDR_assoc, PF00005.33, PF01061.29, PF08370.16, PF14510.11, PF19055.6
LotjaGi4g1v0313000.2.nasc007	LotjaGi4g1v0313000	LotjaGi4g1v0313000	LotjaGi4g1v0313000.2.nasc007.p1																						TRUE	0.98595	1080	208	0.47164	5.16487	1	0.999647	coding	LjG1.1_chr4	68966732	68976907	10176	+		GO:0000166, GO:0005524, GO:0016020, GO:0016021, GO:0016887	Pleiotropic drug resistance ABC transporter;interpro_id=IPR003439 (ABC transporter-like), IPR013525 (ABC-2 type transporter), IPR013581 (Plant PDR ABC transporter associated), IPR027417 (P-loop containing nucleoside triphosphate hydrolase), IPR029481 (ABC-transporter extracellular N-terminal domain);gene_ontology_id=GO:0000166, GO:0005524, GO:0016020, GO:0016021, GO:0016887;best_blast_hit_tair=AT3G53480.1 pleiotropic drug resistance 9;best_blast_hit_sprot=sp|Q5W274|PDR3_TOBAC Pleiotropic drug resistance protein 3;best_blast_hit_trembl_plants=tr|A0A151SSF9|A0A151SSF9_CAJCA Pleiotropic drug resistance protein 3 LjG1.1_chr4 PGSB five_prime_UTR 68966732 68966943 . + . , Pleiotropic drug resistance ABC transporter;interpro_id=IPR003439 (ABC transporter-like), IPR013525 (ABC-2 type transporter), IPR013581 (Plant PDR ABC transporter associated), IPR027417 (P-loop containing nucleoside triphosphate hydrolase);gene_ontology_id=GO:0000166, GO:0005524, GO:0016020, GO:0016021, GO:0016887;best_blast_hit_tair=AT3G53480.1 pleiotropic drug resistance 9;best_blast_hit_sprot=sp|Q5W274|PDR3_TOBAC Pleiotropic drug resistance protein 3;best_blast_hit_trembl_plants=tr|A0A151SSF9|A0A151SSF9_CAJCA Pleiotropic drug resistance protein 3 LjG1.1_chr4 PGSB five_prime_UTR 68966989 68967366 . + . , Pleiotropic drug resistance ABC transporter;interpro_id=IPR003439 (ABC transporter-like), IPR013525 (ABC-2 type transporter), IPR013581 (Plant PDR ABC transporter associated), IPR027417 (P-loop containing nucleoside triphosphate hydrolase);gene_ontology_id=GO:0000166, GO:0005524, GO:0016020, GO:0016021, GO:0016887;best_blast_hit_tair=AT3G53480.1 pleiotropic drug resistance 9;best_blast_hit_sprot=sp|Q5W274|PDR3_TOBAC Pleiotropic drug resistance protein 3;best_blast_hit_trembl_plants=tr|A0A151SSF9|A0A151SSF9_CAJCA Pleiotropic drug resistance protein 3 LjG1.1_chr4 PGSB five_prime_UTR 68967049 68967366 . + . , Drug resistance transporter-like ABC domain protein;interpro_id=IPR013525 (ABC-2 type transporter);gene_ontology_id=GO:0000166, GO:0005524, GO:0016020, GO:0016021, GO:0016887;best_blast_hit_tair=AT4G15233.1 ABC-2 and Plant PDR ABC-type transporter family protein;best_blast_hit_sprot=sp|Q5W274|PDR3_TOBAC Pleiotropic drug resistance protein 3;best_blast_hit_trembl_plants=tr|G7JQ33|G7JQ33_MEDTR Drug resistance transporter-like ABC domain protein LjG1.1_chr4 PGSB exon 68973571 68973645 . + .	Drug resistance transporter-like ABC domain protein; TAIR: AT4G15233.1 ABC-2 and Plant PDR ABC-type transporter family protein; Swiss-Prot: sp|Q5W274|PDR3_TOBAC Pleiotropic drug resistance protein 3; TrEMBL-Plants: tr|G7JQ33|G7JQ33_MEDTR Drug resistance transporter-like ABC domain protein; Found in the gene: LotjaGi4g1v0313000, Pleiotropic drug resistance ABC transporter; TAIR: AT3G53480.1 pleiotropic drug resistance 9; Swiss-Prot: sp|Q5W274|PDR3_TOBAC Pleiotropic drug resistance protein 3; TrEMBL-Plants: tr|A0A151SSF9|A0A151SSF9_CAJCA Pleiotropic drug resistance protein 3; Found in the gene: LotjaGi4g1v0313000	ABC_tran, ABC_trans_N, ABC2_membrane, ABC2_membrane_7, PDR_assoc, PF00005.33, PF01061.29, PF08370.16, PF14510.11, PF19055.6
LotjaGi4g1v0313000.2.nasc008	LotjaGi4g1v0313000	LotjaGi4g1v0313000	LotjaGi4g1v0313000.2.nasc008.p1																						TRUE	0.99485	1258	231	0.46754	5.10632	1	0.999931	coding	LjG1.1_chr4	68966732	68976907	10176	+		GO:0000166, GO:0005524, GO:0016020, GO:0016021, GO:0016887	Pleiotropic drug resistance ABC transporter;interpro_id=IPR003439 (ABC transporter-like), IPR013525 (ABC-2 type transporter), IPR013581 (Plant PDR ABC transporter associated), IPR027417 (P-loop containing nucleoside triphosphate hydrolase), IPR029481 (ABC-transporter extracellular N-terminal domain);gene_ontology_id=GO:0000166, GO:0005524, GO:0016020, GO:0016021, GO:0016887;best_blast_hit_tair=AT3G53480.1 pleiotropic drug resistance 9;best_blast_hit_sprot=sp|Q5W274|PDR3_TOBAC Pleiotropic drug resistance protein 3;best_blast_hit_trembl_plants=tr|A0A151SSF9|A0A151SSF9_CAJCA Pleiotropic drug resistance protein 3 LjG1.1_chr4 PGSB five_prime_UTR 68966732 68966943 . + . , Pleiotropic drug resistance ABC transporter;interpro_id=IPR003439 (ABC transporter-like), IPR013525 (ABC-2 type transporter), IPR013581 (Plant PDR ABC transporter associated), IPR027417 (P-loop containing nucleoside triphosphate hydrolase);gene_ontology_id=GO:0000166, GO:0005524, GO:0016020, GO:0016021, GO:0016887;best_blast_hit_tair=AT3G53480.1 pleiotropic drug resistance 9;best_blast_hit_sprot=sp|Q5W274|PDR3_TOBAC Pleiotropic drug resistance protein 3;best_blast_hit_trembl_plants=tr|A0A151SSF9|A0A151SSF9_CAJCA Pleiotropic drug resistance protein 3 LjG1.1_chr4 PGSB five_prime_UTR 68966989 68967366 . + . , Pleiotropic drug resistance ABC transporter;interpro_id=IPR003439 (ABC transporter-like), IPR013525 (ABC-2 type transporter), IPR013581 (Plant PDR ABC transporter associated), IPR027417 (P-loop containing nucleoside triphosphate hydrolase);gene_ontology_id=GO:0000166, GO:0005524, GO:0016020, GO:0016021, GO:0016887;best_blast_hit_tair=AT3G53480.1 pleiotropic drug resistance 9;best_blast_hit_sprot=sp|Q5W274|PDR3_TOBAC Pleiotropic drug resistance protein 3;best_blast_hit_trembl_plants=tr|A0A151SSF9|A0A151SSF9_CAJCA Pleiotropic drug resistance protein 3 LjG1.1_chr4 PGSB five_prime_UTR 68967049 68967366 . + . , Drug resistance transporter-like ABC domain protein;interpro_id=IPR013525 (ABC-2 type transporter);gene_ontology_id=GO:0000166, GO:0005524, GO:0016020, GO:0016021, GO:0016887;best_blast_hit_tair=AT4G15233.1 ABC-2 and Plant PDR ABC-type transporter family protein;best_blast_hit_sprot=sp|Q5W274|PDR3_TOBAC Pleiotropic drug resistance protein 3;best_blast_hit_trembl_plants=tr|G7JQ33|G7JQ33_MEDTR Drug resistance transporter-like ABC domain protein LjG1.1_chr4 PGSB exon 68973571 68973645 . + .	Drug resistance transporter-like ABC domain protein; TAIR: AT4G15233.1 ABC-2 and Plant PDR ABC-type transporter family protein; Swiss-Prot: sp|Q5W274|PDR3_TOBAC Pleiotropic drug resistance protein 3; TrEMBL-Plants: tr|G7JQ33|G7JQ33_MEDTR Drug resistance transporter-like ABC domain protein; Found in the gene: LotjaGi4g1v0313000, Pleiotropic drug resistance ABC transporter; TAIR: AT3G53480.1 pleiotropic drug resistance 9; Swiss-Prot: sp|Q5W274|PDR3_TOBAC Pleiotropic drug resistance protein 3; TrEMBL-Plants: tr|A0A151SSF9|A0A151SSF9_CAJCA Pleiotropic drug resistance protein 3; Found in the gene: LotjaGi4g1v0313000	ABC_tran, ABC_trans_N, ABC2_membrane, ABC2_membrane_7, PDR_assoc, PF00005.33, PF01061.29, PF08370.16, PF14510.11, PF19055.6
LotjaGi4g1v0313000.2.nasc009	LotjaGi4g1v0313000	LotjaGi4g1v0313000	LotjaGi4g1v0313000.2.nasc009.p1																						TRUE	0.99803	1450	332	0.46548	4.87357	1	1	coding	LjG1.1_chr4	68966732	68976907	10176	+		GO:0000166, GO:0005524, GO:0016020, GO:0016021, GO:0016887	Pleiotropic drug resistance ABC transporter;interpro_id=IPR003439 (ABC transporter-like), IPR013525 (ABC-2 type transporter), IPR013581 (Plant PDR ABC transporter associated), IPR027417 (P-loop containing nucleoside triphosphate hydrolase), IPR029481 (ABC-transporter extracellular N-terminal domain);gene_ontology_id=GO:0000166, GO:0005524, GO:0016020, GO:0016021, GO:0016887;best_blast_hit_tair=AT3G53480.1 pleiotropic drug resistance 9;best_blast_hit_sprot=sp|Q5W274|PDR3_TOBAC Pleiotropic drug resistance protein 3;best_blast_hit_trembl_plants=tr|A0A151SSF9|A0A151SSF9_CAJCA Pleiotropic drug resistance protein 3 LjG1.1_chr4 PGSB five_prime_UTR 68966732 68966943 . + . , Pleiotropic drug resistance ABC transporter;interpro_id=IPR003439 (ABC transporter-like), IPR013525 (ABC-2 type transporter), IPR013581 (Plant PDR ABC transporter associated), IPR027417 (P-loop containing nucleoside triphosphate hydrolase);gene_ontology_id=GO:0000166, GO:0005524, GO:0016020, GO:0016021, GO:0016887;best_blast_hit_tair=AT3G53480.1 pleiotropic drug resistance 9;best_blast_hit_sprot=sp|Q5W274|PDR3_TOBAC Pleiotropic drug resistance protein 3;best_blast_hit_trembl_plants=tr|A0A151SSF9|A0A151SSF9_CAJCA Pleiotropic drug resistance protein 3 LjG1.1_chr4 PGSB five_prime_UTR 68966989 68967366 . + . , Pleiotropic drug resistance ABC transporter;interpro_id=IPR003439 (ABC transporter-like), IPR013525 (ABC-2 type transporter), IPR013581 (Plant PDR ABC transporter associated), IPR027417 (P-loop containing nucleoside triphosphate hydrolase);gene_ontology_id=GO:0000166, GO:0005524, GO:0016020, GO:0016021, GO:0016887;best_blast_hit_tair=AT3G53480.1 pleiotropic drug resistance 9;best_blast_hit_sprot=sp|Q5W274|PDR3_TOBAC Pleiotropic drug resistance protein 3;best_blast_hit_trembl_plants=tr|A0A151SSF9|A0A151SSF9_CAJCA Pleiotropic drug resistance protein 3 LjG1.1_chr4 PGSB five_prime_UTR 68967049 68967366 . + . , Drug resistance transporter-like ABC domain protein;interpro_id=IPR013525 (ABC-2 type transporter);gene_ontology_id=GO:0000166, GO:0005524, GO:0016020, GO:0016021, GO:0016887;best_blast_hit_tair=AT4G15233.1 ABC-2 and Plant PDR ABC-type transporter family protein;best_blast_hit_sprot=sp|Q5W274|PDR3_TOBAC Pleiotropic drug resistance protein 3;best_blast_hit_trembl_plants=tr|G7JQ33|G7JQ33_MEDTR Drug resistance transporter-like ABC domain protein LjG1.1_chr4 PGSB exon 68973571 68973645 . + .	Drug resistance transporter-like ABC domain protein; TAIR: AT4G15233.1 ABC-2 and Plant PDR ABC-type transporter family protein; Swiss-Prot: sp|Q5W274|PDR3_TOBAC Pleiotropic drug resistance protein 3; TrEMBL-Plants: tr|G7JQ33|G7JQ33_MEDTR Drug resistance transporter-like ABC domain protein; Found in the gene: LotjaGi4g1v0313000, Pleiotropic drug resistance ABC transporter; TAIR: AT3G53480.1 pleiotropic drug resistance 9; Swiss-Prot: sp|Q5W274|PDR3_TOBAC Pleiotropic drug resistance protein 3; TrEMBL-Plants: tr|A0A151SSF9|A0A151SSF9_CAJCA Pleiotropic drug resistance protein 3; Found in the gene: LotjaGi4g1v0313000	ABC_tran, ABC_trans_N, ABC2_membrane, ABC2_membrane_7, PDR_assoc, PF00005.33, PF01061.29, PF08370.16, PF14510.11, PF19055.6
LotjaGi4g1v0313000.2.nasc010	LotjaGi4g1v0313000	LotjaGi4g1v0313000																									1753	458	0.46666	5.65823	-1	0.973961	coding	LjG1.1_chr4	68966732	68976907	10176	+		GO:0000166, GO:0005524, GO:0016020, GO:0016021, GO:0016887	Pleiotropic drug resistance ABC transporter;interpro_id=IPR003439 (ABC transporter-like), IPR013525 (ABC-2 type transporter), IPR013581 (Plant PDR ABC transporter associated), IPR027417 (P-loop containing nucleoside triphosphate hydrolase), IPR029481 (ABC-transporter extracellular N-terminal domain);gene_ontology_id=GO:0000166, GO:0005524, GO:0016020, GO:0016021, GO:0016887;best_blast_hit_tair=AT3G53480.1 pleiotropic drug resistance 9;best_blast_hit_sprot=sp|Q5W274|PDR3_TOBAC Pleiotropic drug resistance protein 3;best_blast_hit_trembl_plants=tr|A0A151SSF9|A0A151SSF9_CAJCA Pleiotropic drug resistance protein 3 LjG1.1_chr4 PGSB five_prime_UTR 68966732 68966943 . + . , Pleiotropic drug resistance ABC transporter;interpro_id=IPR003439 (ABC transporter-like), IPR013525 (ABC-2 type transporter), IPR013581 (Plant PDR ABC transporter associated), IPR027417 (P-loop containing nucleoside triphosphate hydrolase);gene_ontology_id=GO:0000166, GO:0005524, GO:0016020, GO:0016021, GO:0016887;best_blast_hit_tair=AT3G53480.1 pleiotropic drug resistance 9;best_blast_hit_sprot=sp|Q5W274|PDR3_TOBAC Pleiotropic drug resistance protein 3;best_blast_hit_trembl_plants=tr|A0A151SSF9|A0A151SSF9_CAJCA Pleiotropic drug resistance protein 3 LjG1.1_chr4 PGSB five_prime_UTR 68966989 68967366 . + . , Pleiotropic drug resistance ABC transporter;interpro_id=IPR003439 (ABC transporter-like), IPR013525 (ABC-2 type transporter), IPR013581 (Plant PDR ABC transporter associated), IPR027417 (P-loop containing nucleoside triphosphate hydrolase);gene_ontology_id=GO:0000166, GO:0005524, GO:0016020, GO:0016021, GO:0016887;best_blast_hit_tair=AT3G53480.1 pleiotropic drug resistance 9;best_blast_hit_sprot=sp|Q5W274|PDR3_TOBAC Pleiotropic drug resistance protein 3;best_blast_hit_trembl_plants=tr|A0A151SSF9|A0A151SSF9_CAJCA Pleiotropic drug resistance protein 3 LjG1.1_chr4 PGSB five_prime_UTR 68967049 68967366 . + . , Drug resistance transporter-like ABC domain protein;interpro_id=IPR013525 (ABC-2 type transporter);gene_ontology_id=GO:0000166, GO:0005524, GO:0016020, GO:0016021, GO:0016887;best_blast_hit_tair=AT4G15233.1 ABC-2 and Plant PDR ABC-type transporter family protein;best_blast_hit_sprot=sp|Q5W274|PDR3_TOBAC Pleiotropic drug resistance protein 3;best_blast_hit_trembl_plants=tr|G7JQ33|G7JQ33_MEDTR Drug resistance transporter-like ABC domain protein LjG1.1_chr4 PGSB exon 68973571 68973645 . + .	Drug resistance transporter-like ABC domain protein; TAIR: AT4G15233.1 ABC-2 and Plant PDR ABC-type transporter family protein; Swiss-Prot: sp|Q5W274|PDR3_TOBAC Pleiotropic drug resistance protein 3; TrEMBL-Plants: tr|G7JQ33|G7JQ33_MEDTR Drug resistance transporter-like ABC domain protein; Found in the gene: LotjaGi4g1v0313000, Pleiotropic drug resistance ABC transporter; TAIR: AT3G53480.1 pleiotropic drug resistance 9; Swiss-Prot: sp|Q5W274|PDR3_TOBAC Pleiotropic drug resistance protein 3; TrEMBL-Plants: tr|A0A151SSF9|A0A151SSF9_CAJCA Pleiotropic drug resistance protein 3; Found in the gene: LotjaGi4g1v0313000	ABC_tran, ABC_trans_N, ABC2_membrane, ABC2_membrane_7, PDR_assoc, PF00005.33, PF01061.29, PF08370.16, PF14510.11, PF19055.6
LotjaGi4g1v0313000.2.nasc011	LotjaGi4g1v0313000	LotjaGi4g1v0313000	LotjaGi4g1v0313000.2.nasc011.p1	PF19055.6	KOG0065	Q5W274	ABC-2 type transporter	ATPase activity	sp|Q5W274|PDR3_TOBAC Pleiotropic drug resistance protein 3 OS=Nicotiana tabacum OX=4097 GN=PDR3 PE=2 SV=1	5.016E-15	1.141E-215	2.815E-240	62.100	64.800	70.500	78	676	748	277	1	1	337	528	528	TRUE	0.98124	2052	545	0.48578	5.60708	1	1	coding	LjG1.1_chr4	68966732	68976907	10176	+		GO:0000166, GO:0005524, GO:0016020, GO:0016021, GO:0016887	Pleiotropic drug resistance ABC transporter;interpro_id=IPR003439 (ABC transporter-like), IPR013525 (ABC-2 type transporter), IPR013581 (Plant PDR ABC transporter associated), IPR027417 (P-loop containing nucleoside triphosphate hydrolase), IPR029481 (ABC-transporter extracellular N-terminal domain);gene_ontology_id=GO:0000166, GO:0005524, GO:0016020, GO:0016021, GO:0016887;best_blast_hit_tair=AT3G53480.1 pleiotropic drug resistance 9;best_blast_hit_sprot=sp|Q5W274|PDR3_TOBAC Pleiotropic drug resistance protein 3;best_blast_hit_trembl_plants=tr|A0A151SSF9|A0A151SSF9_CAJCA Pleiotropic drug resistance protein 3 LjG1.1_chr4 PGSB five_prime_UTR 68966732 68966943 . + . , Pleiotropic drug resistance ABC transporter;interpro_id=IPR003439 (ABC transporter-like), IPR013525 (ABC-2 type transporter), IPR013581 (Plant PDR ABC transporter associated), IPR027417 (P-loop containing nucleoside triphosphate hydrolase);gene_ontology_id=GO:0000166, GO:0005524, GO:0016020, GO:0016021, GO:0016887;best_blast_hit_tair=AT3G53480.1 pleiotropic drug resistance 9;best_blast_hit_sprot=sp|Q5W274|PDR3_TOBAC Pleiotropic drug resistance protein 3;best_blast_hit_trembl_plants=tr|A0A151SSF9|A0A151SSF9_CAJCA Pleiotropic drug resistance protein 3 LjG1.1_chr4 PGSB five_prime_UTR 68966989 68967366 . + . , Pleiotropic drug resistance ABC transporter;interpro_id=IPR003439 (ABC transporter-like), IPR013525 (ABC-2 type transporter), IPR013581 (Plant PDR ABC transporter associated), IPR027417 (P-loop containing nucleoside triphosphate hydrolase);gene_ontology_id=GO:0000166, GO:0005524, GO:0016020, GO:0016021, GO:0016887;best_blast_hit_tair=AT3G53480.1 pleiotropic drug resistance 9;best_blast_hit_sprot=sp|Q5W274|PDR3_TOBAC Pleiotropic drug resistance protein 3;best_blast_hit_trembl_plants=tr|A0A151SSF9|A0A151SSF9_CAJCA Pleiotropic drug resistance protein 3 LjG1.1_chr4 PGSB five_prime_UTR 68967049 68967366 . + . , Drug resistance transporter-like ABC domain protein;interpro_id=IPR013525 (ABC-2 type transporter);gene_ontology_id=GO:0000166, GO:0005524, GO:0016020, GO:0016021, GO:0016887;best_blast_hit_tair=AT4G15233.1 ABC-2 and Plant PDR ABC-type transporter family protein;best_blast_hit_sprot=sp|Q5W274|PDR3_TOBAC Pleiotropic drug resistance protein 3;best_blast_hit_trembl_plants=tr|G7JQ33|G7JQ33_MEDTR Drug resistance transporter-like ABC domain protein LjG1.1_chr4 PGSB exon 68973571 68973645 . + .	Drug resistance transporter-like ABC domain protein; TAIR: AT4G15233.1 ABC-2 and Plant PDR ABC-type transporter family protein; Swiss-Prot: sp|Q5W274|PDR3_TOBAC Pleiotropic drug resistance protein 3; TrEMBL-Plants: tr|G7JQ33|G7JQ33_MEDTR Drug resistance transporter-like ABC domain protein; Found in the gene: LotjaGi4g1v0313000, Pleiotropic drug resistance ABC transporter; TAIR: AT3G53480.1 pleiotropic drug resistance 9; Swiss-Prot: sp|Q5W274|PDR3_TOBAC Pleiotropic drug resistance protein 3; TrEMBL-Plants: tr|A0A151SSF9|A0A151SSF9_CAJCA Pleiotropic drug resistance protein 3; Found in the gene: LotjaGi4g1v0313000	ABC_tran, ABC_trans_N, ABC2_membrane, ABC2_membrane_7, PDR_assoc, PF00005.33, PF01061.29, PF08370.16, PF14510.11, PF19055.6
LotjaGi4g1v0313000.2.nasc012	LotjaGi4g1v0313000	LotjaGi4g1v0313000	LotjaGi4g1v0313000.2.nasc012.p1	PF19055.6	KOG0065	Q5W274	ABC-2 type transporter	ATPase activity	sp|Q5W274|PDR3_TOBAC Pleiotropic drug resistance protein 3 OS=Nicotiana tabacum OX=4097 GN=PDR3 PE=2 SV=1	5.858E-15	8.998E-232	2.903E-255	62.100	63.300	67.700	78	725	794	277	1	1	337	583	588	TRUE	0.97528	2198	590	0.47546	6.68099	1	1	coding	LjG1.1_chr4	68966732	68976907	10176	+		GO:0000166, GO:0005524, GO:0016020, GO:0016021, GO:0016887	Pleiotropic drug resistance ABC transporter;interpro_id=IPR003439 (ABC transporter-like), IPR013525 (ABC-2 type transporter), IPR013581 (Plant PDR ABC transporter associated), IPR027417 (P-loop containing nucleoside triphosphate hydrolase), IPR029481 (ABC-transporter extracellular N-terminal domain);gene_ontology_id=GO:0000166, GO:0005524, GO:0016020, GO:0016021, GO:0016887;best_blast_hit_tair=AT3G53480.1 pleiotropic drug resistance 9;best_blast_hit_sprot=sp|Q5W274|PDR3_TOBAC Pleiotropic drug resistance protein 3;best_blast_hit_trembl_plants=tr|A0A151SSF9|A0A151SSF9_CAJCA Pleiotropic drug resistance protein 3 LjG1.1_chr4 PGSB five_prime_UTR 68966732 68966943 . + . , Pleiotropic drug resistance ABC transporter;interpro_id=IPR003439 (ABC transporter-like), IPR013525 (ABC-2 type transporter), IPR013581 (Plant PDR ABC transporter associated), IPR027417 (P-loop containing nucleoside triphosphate hydrolase);gene_ontology_id=GO:0000166, GO:0005524, GO:0016020, GO:0016021, GO:0016887;best_blast_hit_tair=AT3G53480.1 pleiotropic drug resistance 9;best_blast_hit_sprot=sp|Q5W274|PDR3_TOBAC Pleiotropic drug resistance protein 3;best_blast_hit_trembl_plants=tr|A0A151SSF9|A0A151SSF9_CAJCA Pleiotropic drug resistance protein 3 LjG1.1_chr4 PGSB five_prime_UTR 68966989 68967366 . + . , Pleiotropic drug resistance ABC transporter;interpro_id=IPR003439 (ABC transporter-like), IPR013525 (ABC-2 type transporter), IPR013581 (Plant PDR ABC transporter associated), IPR027417 (P-loop containing nucleoside triphosphate hydrolase);gene_ontology_id=GO:0000166, GO:0005524, GO:0016020, GO:0016021, GO:0016887;best_blast_hit_tair=AT3G53480.1 pleiotropic drug resistance 9;best_blast_hit_sprot=sp|Q5W274|PDR3_TOBAC Pleiotropic drug resistance protein 3;best_blast_hit_trembl_plants=tr|A0A151SSF9|A0A151SSF9_CAJCA Pleiotropic drug resistance protein 3 LjG1.1_chr4 PGSB five_prime_UTR 68967049 68967366 . + . , Drug resistance transporter-like ABC domain protein;interpro_id=IPR013525 (ABC-2 type transporter);gene_ontology_id=GO:0000166, GO:0005524, GO:0016020, GO:0016021, GO:0016887;best_blast_hit_tair=AT4G15233.1 ABC-2 and Plant PDR ABC-type transporter family protein;best_blast_hit_sprot=sp|Q5W274|PDR3_TOBAC Pleiotropic drug resistance protein 3;best_blast_hit_trembl_plants=tr|G7JQ33|G7JQ33_MEDTR Drug resistance transporter-like ABC domain protein LjG1.1_chr4 PGSB exon 68973571 68973645 . + .	Drug resistance transporter-like ABC domain protein; TAIR: AT4G15233.1 ABC-2 and Plant PDR ABC-type transporter family protein; Swiss-Prot: sp|Q5W274|PDR3_TOBAC Pleiotropic drug resistance protein 3; TrEMBL-Plants: tr|G7JQ33|G7JQ33_MEDTR Drug resistance transporter-like ABC domain protein; Found in the gene: LotjaGi4g1v0313000, Pleiotropic drug resistance ABC transporter; TAIR: AT3G53480.1 pleiotropic drug resistance 9; Swiss-Prot: sp|Q5W274|PDR3_TOBAC Pleiotropic drug resistance protein 3; TrEMBL-Plants: tr|A0A151SSF9|A0A151SSF9_CAJCA Pleiotropic drug resistance protein 3; Found in the gene: LotjaGi4g1v0313000	ABC_tran, ABC_trans_N, ABC2_membrane, ABC2_membrane_7, PDR_assoc, PF00005.33, PF01061.29, PF08370.16, PF14510.11, PF19055.6
LotjaGi4g1v0313000.2.nasc013	LotjaGi4g1v0313000	LotjaGi4g1v0313000	LotjaGi4g1v0313000.2.nasc013.p1	PF19055.6	KOG0065	Q5W274	ABC-2 type transporter	ATPase activity	sp|Q5W274|PDR3_TOBAC Pleiotropic drug resistance protein 3 OS=Nicotiana tabacum OX=4097 GN=PDR3 PE=2 SV=1	6.550E-15	1.218E-246	1.681E-277	62.100	63.500	69.700	78	770	860	277	1	1	337	617	616	TRUE	0.97103	2298	627	0.49348	6.43931	1	1	coding	LjG1.1_chr4	68966732	68976907	10176	+		GO:0000166, GO:0005524, GO:0016020, GO:0016021, GO:0016887	Pleiotropic drug resistance ABC transporter;interpro_id=IPR003439 (ABC transporter-like), IPR013525 (ABC-2 type transporter), IPR013581 (Plant PDR ABC transporter associated), IPR027417 (P-loop containing nucleoside triphosphate hydrolase), IPR029481 (ABC-transporter extracellular N-terminal domain);gene_ontology_id=GO:0000166, GO:0005524, GO:0016020, GO:0016021, GO:0016887;best_blast_hit_tair=AT3G53480.1 pleiotropic drug resistance 9;best_blast_hit_sprot=sp|Q5W274|PDR3_TOBAC Pleiotropic drug resistance protein 3;best_blast_hit_trembl_plants=tr|A0A151SSF9|A0A151SSF9_CAJCA Pleiotropic drug resistance protein 3 LjG1.1_chr4 PGSB five_prime_UTR 68966732 68966943 . + . , Pleiotropic drug resistance ABC transporter;interpro_id=IPR003439 (ABC transporter-like), IPR013525 (ABC-2 type transporter), IPR013581 (Plant PDR ABC transporter associated), IPR027417 (P-loop containing nucleoside triphosphate hydrolase);gene_ontology_id=GO:0000166, GO:0005524, GO:0016020, GO:0016021, GO:0016887;best_blast_hit_tair=AT3G53480.1 pleiotropic drug resistance 9;best_blast_hit_sprot=sp|Q5W274|PDR3_TOBAC Pleiotropic drug resistance protein 3;best_blast_hit_trembl_plants=tr|A0A151SSF9|A0A151SSF9_CAJCA Pleiotropic drug resistance protein 3 LjG1.1_chr4 PGSB five_prime_UTR 68966989 68967366 . + . , Pleiotropic drug resistance ABC transporter;interpro_id=IPR003439 (ABC transporter-like), IPR013525 (ABC-2 type transporter), IPR013581 (Plant PDR ABC transporter associated), IPR027417 (P-loop containing nucleoside triphosphate hydrolase);gene_ontology_id=GO:0000166, GO:0005524, GO:0016020, GO:0016021, GO:0016887;best_blast_hit_tair=AT3G53480.1 pleiotropic drug resistance 9;best_blast_hit_sprot=sp|Q5W274|PDR3_TOBAC Pleiotropic drug resistance protein 3;best_blast_hit_trembl_plants=tr|A0A151SSF9|A0A151SSF9_CAJCA Pleiotropic drug resistance protein 3 LjG1.1_chr4 PGSB five_prime_UTR 68967049 68967366 . + . , Drug resistance transporter-like ABC domain protein;interpro_id=IPR013525 (ABC-2 type transporter);gene_ontology_id=GO:0000166, GO:0005524, GO:0016020, GO:0016021, GO:0016887;best_blast_hit_tair=AT4G15233.1 ABC-2 and Plant PDR ABC-type transporter family protein;best_blast_hit_sprot=sp|Q5W274|PDR3_TOBAC Pleiotropic drug resistance protein 3;best_blast_hit_trembl_plants=tr|G7JQ33|G7JQ33_MEDTR Drug resistance transporter-like ABC domain protein LjG1.1_chr4 PGSB exon 68973571 68973645 . + .	Drug resistance transporter-like ABC domain protein; TAIR: AT4G15233.1 ABC-2 and Plant PDR ABC-type transporter family protein; Swiss-Prot: sp|Q5W274|PDR3_TOBAC Pleiotropic drug resistance protein 3; TrEMBL-Plants: tr|G7JQ33|G7JQ33_MEDTR Drug resistance transporter-like ABC domain protein; Found in the gene: LotjaGi4g1v0313000, Pleiotropic drug resistance ABC transporter; TAIR: AT3G53480.1 pleiotropic drug resistance 9; Swiss-Prot: sp|Q5W274|PDR3_TOBAC Pleiotropic drug resistance protein 3; TrEMBL-Plants: tr|A0A151SSF9|A0A151SSF9_CAJCA Pleiotropic drug resistance protein 3; Found in the gene: LotjaGi4g1v0313000	ABC_tran, ABC_trans_N, ABC2_membrane, ABC2_membrane_7, PDR_assoc, PF00005.33, PF01061.29, PF08370.16, PF14510.11, PF19055.6
LotjaGi4g1v0313000.2.nasc014	LotjaGi4g1v0313000	LotjaGi4g1v0313000	LotjaGi4g1v0313000.2.nasc014.p1																						TRUE	0.97866	2470	692	0.50621	6.31285	1	1	coding	LjG1.1_chr4	68966732	68976907	10176	+		GO:0000166, GO:0005524, GO:0016020, GO:0016021, GO:0016887	Pleiotropic drug resistance ABC transporter;interpro_id=IPR003439 (ABC transporter-like), IPR013525 (ABC-2 type transporter), IPR013581 (Plant PDR ABC transporter associated), IPR027417 (P-loop containing nucleoside triphosphate hydrolase), IPR029481 (ABC-transporter extracellular N-terminal domain);gene_ontology_id=GO:0000166, GO:0005524, GO:0016020, GO:0016021, GO:0016887;best_blast_hit_tair=AT3G53480.1 pleiotropic drug resistance 9;best_blast_hit_sprot=sp|Q5W274|PDR3_TOBAC Pleiotropic drug resistance protein 3;best_blast_hit_trembl_plants=tr|A0A151SSF9|A0A151SSF9_CAJCA Pleiotropic drug resistance protein 3 LjG1.1_chr4 PGSB five_prime_UTR 68966732 68966943 . + . , Pleiotropic drug resistance ABC transporter;interpro_id=IPR003439 (ABC transporter-like), IPR013525 (ABC-2 type transporter), IPR013581 (Plant PDR ABC transporter associated), IPR027417 (P-loop containing nucleoside triphosphate hydrolase);gene_ontology_id=GO:0000166, GO:0005524, GO:0016020, GO:0016021, GO:0016887;best_blast_hit_tair=AT3G53480.1 pleiotropic drug resistance 9;best_blast_hit_sprot=sp|Q5W274|PDR3_TOBAC Pleiotropic drug resistance protein 3;best_blast_hit_trembl_plants=tr|A0A151SSF9|A0A151SSF9_CAJCA Pleiotropic drug resistance protein 3 LjG1.1_chr4 PGSB five_prime_UTR 68966989 68967366 . + . , Pleiotropic drug resistance ABC transporter;interpro_id=IPR003439 (ABC transporter-like), IPR013525 (ABC-2 type transporter), IPR013581 (Plant PDR ABC transporter associated), IPR027417 (P-loop containing nucleoside triphosphate hydrolase);gene_ontology_id=GO:0000166, GO:0005524, GO:0016020, GO:0016021, GO:0016887;best_blast_hit_tair=AT3G53480.1 pleiotropic drug resistance 9;best_blast_hit_sprot=sp|Q5W274|PDR3_TOBAC Pleiotropic drug resistance protein 3;best_blast_hit_trembl_plants=tr|A0A151SSF9|A0A151SSF9_CAJCA Pleiotropic drug resistance protein 3 LjG1.1_chr4 PGSB five_prime_UTR 68967049 68967366 . + . , Drug resistance transporter-like ABC domain protein;interpro_id=IPR013525 (ABC-2 type transporter);gene_ontology_id=GO:0000166, GO:0005524, GO:0016020, GO:0016021, GO:0016887;best_blast_hit_tair=AT4G15233.1 ABC-2 and Plant PDR ABC-type transporter family protein;best_blast_hit_sprot=sp|Q5W274|PDR3_TOBAC Pleiotropic drug resistance protein 3;best_blast_hit_trembl_plants=tr|G7JQ33|G7JQ33_MEDTR Drug resistance transporter-like ABC domain protein LjG1.1_chr4 PGSB exon 68973571 68973645 . + .	Drug resistance transporter-like ABC domain protein; TAIR: AT4G15233.1 ABC-2 and Plant PDR ABC-type transporter family protein; Swiss-Prot: sp|Q5W274|PDR3_TOBAC Pleiotropic drug resistance protein 3; TrEMBL-Plants: tr|G7JQ33|G7JQ33_MEDTR Drug resistance transporter-like ABC domain protein; Found in the gene: LotjaGi4g1v0313000, Pleiotropic drug resistance ABC transporter; TAIR: AT3G53480.1 pleiotropic drug resistance 9; Swiss-Prot: sp|Q5W274|PDR3_TOBAC Pleiotropic drug resistance protein 3; TrEMBL-Plants: tr|A0A151SSF9|A0A151SSF9_CAJCA Pleiotropic drug resistance protein 3; Found in the gene: LotjaGi4g1v0313000	ABC_tran, ABC_trans_N, ABC2_membrane, ABC2_membrane_7, PDR_assoc, PF00005.33, PF01061.29, PF08370.16, PF14510.11, PF19055.6
LotjaGi4g1v0313000.2.nasc015	LotjaGi4g1v0313000	LotjaGi4g1v0313000	LotjaGi4g1v0313000.2.nasc015.p1																						TRUE	0.98371	2625	718	0.50621	7.46935	1	1	coding	LjG1.1_chr4	68966732	68976907	10176	+		GO:0000166, GO:0005524, GO:0016020, GO:0016021, GO:0016887	Pleiotropic drug resistance ABC transporter;interpro_id=IPR003439 (ABC transporter-like), IPR013525 (ABC-2 type transporter), IPR013581 (Plant PDR ABC transporter associated), IPR027417 (P-loop containing nucleoside triphosphate hydrolase), IPR029481 (ABC-transporter extracellular N-terminal domain);gene_ontology_id=GO:0000166, GO:0005524, GO:0016020, GO:0016021, GO:0016887;best_blast_hit_tair=AT3G53480.1 pleiotropic drug resistance 9;best_blast_hit_sprot=sp|Q5W274|PDR3_TOBAC Pleiotropic drug resistance protein 3;best_blast_hit_trembl_plants=tr|A0A151SSF9|A0A151SSF9_CAJCA Pleiotropic drug resistance protein 3 LjG1.1_chr4 PGSB five_prime_UTR 68966732 68966943 . + . , Pleiotropic drug resistance ABC transporter;interpro_id=IPR003439 (ABC transporter-like), IPR013525 (ABC-2 type transporter), IPR013581 (Plant PDR ABC transporter associated), IPR027417 (P-loop containing nucleoside triphosphate hydrolase);gene_ontology_id=GO:0000166, GO:0005524, GO:0016020, GO:0016021, GO:0016887;best_blast_hit_tair=AT3G53480.1 pleiotropic drug resistance 9;best_blast_hit_sprot=sp|Q5W274|PDR3_TOBAC Pleiotropic drug resistance protein 3;best_blast_hit_trembl_plants=tr|A0A151SSF9|A0A151SSF9_CAJCA Pleiotropic drug resistance protein 3 LjG1.1_chr4 PGSB five_prime_UTR 68966989 68967366 . + . , Pleiotropic drug resistance ABC transporter;interpro_id=IPR003439 (ABC transporter-like), IPR013525 (ABC-2 type transporter), IPR013581 (Plant PDR ABC transporter associated), IPR027417 (P-loop containing nucleoside triphosphate hydrolase);gene_ontology_id=GO:0000166, GO:0005524, GO:0016020, GO:0016021, GO:0016887;best_blast_hit_tair=AT3G53480.1 pleiotropic drug resistance 9;best_blast_hit_sprot=sp|Q5W274|PDR3_TOBAC Pleiotropic drug resistance protein 3;best_blast_hit_trembl_plants=tr|A0A151SSF9|A0A151SSF9_CAJCA Pleiotropic drug resistance protein 3 LjG1.1_chr4 PGSB five_prime_UTR 68967049 68967366 . + . , Drug resistance transporter-like ABC domain protein;interpro_id=IPR013525 (ABC-2 type transporter);gene_ontology_id=GO:0000166, GO:0005524, GO:0016020, GO:0016021, GO:0016887;best_blast_hit_tair=AT4G15233.1 ABC-2 and Plant PDR ABC-type transporter family protein;best_blast_hit_sprot=sp|Q5W274|PDR3_TOBAC Pleiotropic drug resistance protein 3;best_blast_hit_trembl_plants=tr|G7JQ33|G7JQ33_MEDTR Drug resistance transporter-like ABC domain protein LjG1.1_chr4 PGSB exon 68973571 68973645 . + .	Drug resistance transporter-like ABC domain protein; TAIR: AT4G15233.1 ABC-2 and Plant PDR ABC-type transporter family protein; Swiss-Prot: sp|Q5W274|PDR3_TOBAC Pleiotropic drug resistance protein 3; TrEMBL-Plants: tr|G7JQ33|G7JQ33_MEDTR Drug resistance transporter-like ABC domain protein; Found in the gene: LotjaGi4g1v0313000, Pleiotropic drug resistance ABC transporter; TAIR: AT3G53480.1 pleiotropic drug resistance 9; Swiss-Prot: sp|Q5W274|PDR3_TOBAC Pleiotropic drug resistance protein 3; TrEMBL-Plants: tr|A0A151SSF9|A0A151SSF9_CAJCA Pleiotropic drug resistance protein 3; Found in the gene: LotjaGi4g1v0313000	ABC_tran, ABC_trans_N, ABC2_membrane, ABC2_membrane_7, PDR_assoc, PF00005.33, PF01061.29, PF08370.16, PF14510.11, PF19055.6
LotjaGi4g1v0313000.2.nasc016	LotjaGi4g1v0313000	LotjaGi4g1v0313000	LotjaGi4g1v0313000.2.nasc016.p1																						TRUE	0.98741	2695	759	0.49186	7.4656	1	1	coding	LjG1.1_chr4	68966732	68976907	10176	+		GO:0000166, GO:0005524, GO:0016020, GO:0016021, GO:0016887	Pleiotropic drug resistance ABC transporter;interpro_id=IPR003439 (ABC transporter-like), IPR013525 (ABC-2 type transporter), IPR013581 (Plant PDR ABC transporter associated), IPR027417 (P-loop containing nucleoside triphosphate hydrolase), IPR029481 (ABC-transporter extracellular N-terminal domain);gene_ontology_id=GO:0000166, GO:0005524, GO:0016020, GO:0016021, GO:0016887;best_blast_hit_tair=AT3G53480.1 pleiotropic drug resistance 9;best_blast_hit_sprot=sp|Q5W274|PDR3_TOBAC Pleiotropic drug resistance protein 3;best_blast_hit_trembl_plants=tr|A0A151SSF9|A0A151SSF9_CAJCA Pleiotropic drug resistance protein 3 LjG1.1_chr4 PGSB five_prime_UTR 68966732 68966943 . + . , Pleiotropic drug resistance ABC transporter;interpro_id=IPR003439 (ABC transporter-like), IPR013525 (ABC-2 type transporter), IPR013581 (Plant PDR ABC transporter associated), IPR027417 (P-loop containing nucleoside triphosphate hydrolase);gene_ontology_id=GO:0000166, GO:0005524, GO:0016020, GO:0016021, GO:0016887;best_blast_hit_tair=AT3G53480.1 pleiotropic drug resistance 9;best_blast_hit_sprot=sp|Q5W274|PDR3_TOBAC Pleiotropic drug resistance protein 3;best_blast_hit_trembl_plants=tr|A0A151SSF9|A0A151SSF9_CAJCA Pleiotropic drug resistance protein 3 LjG1.1_chr4 PGSB five_prime_UTR 68966989 68967366 . + . , Pleiotropic drug resistance ABC transporter;interpro_id=IPR003439 (ABC transporter-like), IPR013525 (ABC-2 type transporter), IPR013581 (Plant PDR ABC transporter associated), IPR027417 (P-loop containing nucleoside triphosphate hydrolase);gene_ontology_id=GO:0000166, GO:0005524, GO:0016020, GO:0016021, GO:0016887;best_blast_hit_tair=AT3G53480.1 pleiotropic drug resistance 9;best_blast_hit_sprot=sp|Q5W274|PDR3_TOBAC Pleiotropic drug resistance protein 3;best_blast_hit_trembl_plants=tr|A0A151SSF9|A0A151SSF9_CAJCA Pleiotropic drug resistance protein 3 LjG1.1_chr4 PGSB five_prime_UTR 68967049 68967366 . + . , Drug resistance transporter-like ABC domain protein;interpro_id=IPR013525 (ABC-2 type transporter);gene_ontology_id=GO:0000166, GO:0005524, GO:0016020, GO:0016021, GO:0016887;best_blast_hit_tair=AT4G15233.1 ABC-2 and Plant PDR ABC-type transporter family protein;best_blast_hit_sprot=sp|Q5W274|PDR3_TOBAC Pleiotropic drug resistance protein 3;best_blast_hit_trembl_plants=tr|G7JQ33|G7JQ33_MEDTR Drug resistance transporter-like ABC domain protein LjG1.1_chr4 PGSB exon 68973571 68973645 . + .	Drug resistance transporter-like ABC domain protein; TAIR: AT4G15233.1 ABC-2 and Plant PDR ABC-type transporter family protein; Swiss-Prot: sp|Q5W274|PDR3_TOBAC Pleiotropic drug resistance protein 3; TrEMBL-Plants: tr|G7JQ33|G7JQ33_MEDTR Drug resistance transporter-like ABC domain protein; Found in the gene: LotjaGi4g1v0313000, Pleiotropic drug resistance ABC transporter; TAIR: AT3G53480.1 pleiotropic drug resistance 9; Swiss-Prot: sp|Q5W274|PDR3_TOBAC Pleiotropic drug resistance protein 3; TrEMBL-Plants: tr|A0A151SSF9|A0A151SSF9_CAJCA Pleiotropic drug resistance protein 3; Found in the gene: LotjaGi4g1v0313000	ABC_tran, ABC_trans_N, ABC2_membrane, ABC2_membrane_7, PDR_assoc, PF00005.33, PF01061.29, PF08370.16, PF14510.11, PF19055.6
LotjaGi4g1v0313000.2.nasc017	LotjaGi4g1v0313000	LotjaGi4g1v0313000	LotjaGi4g1v0313000.2.nasc017.p1																						TRUE	0.98928	3024	853	0.49851	8.20291	1	1	coding	LjG1.1_chr4	68966732	68976907	10176	+		GO:0000166, GO:0005524, GO:0016020, GO:0016021, GO:0016887	Pleiotropic drug resistance ABC transporter;interpro_id=IPR003439 (ABC transporter-like), IPR013525 (ABC-2 type transporter), IPR013581 (Plant PDR ABC transporter associated), IPR027417 (P-loop containing nucleoside triphosphate hydrolase), IPR029481 (ABC-transporter extracellular N-terminal domain);gene_ontology_id=GO:0000166, GO:0005524, GO:0016020, GO:0016021, GO:0016887;best_blast_hit_tair=AT3G53480.1 pleiotropic drug resistance 9;best_blast_hit_sprot=sp|Q5W274|PDR3_TOBAC Pleiotropic drug resistance protein 3;best_blast_hit_trembl_plants=tr|A0A151SSF9|A0A151SSF9_CAJCA Pleiotropic drug resistance protein 3 LjG1.1_chr4 PGSB five_prime_UTR 68966732 68966943 . + . , Pleiotropic drug resistance ABC transporter;interpro_id=IPR003439 (ABC transporter-like), IPR013525 (ABC-2 type transporter), IPR013581 (Plant PDR ABC transporter associated), IPR027417 (P-loop containing nucleoside triphosphate hydrolase);gene_ontology_id=GO:0000166, GO:0005524, GO:0016020, GO:0016021, GO:0016887;best_blast_hit_tair=AT3G53480.1 pleiotropic drug resistance 9;best_blast_hit_sprot=sp|Q5W274|PDR3_TOBAC Pleiotropic drug resistance protein 3;best_blast_hit_trembl_plants=tr|A0A151SSF9|A0A151SSF9_CAJCA Pleiotropic drug resistance protein 3 LjG1.1_chr4 PGSB five_prime_UTR 68966989 68967366 . + . , Pleiotropic drug resistance ABC transporter;interpro_id=IPR003439 (ABC transporter-like), IPR013525 (ABC-2 type transporter), IPR013581 (Plant PDR ABC transporter associated), IPR027417 (P-loop containing nucleoside triphosphate hydrolase);gene_ontology_id=GO:0000166, GO:0005524, GO:0016020, GO:0016021, GO:0016887;best_blast_hit_tair=AT3G53480.1 pleiotropic drug resistance 9;best_blast_hit_sprot=sp|Q5W274|PDR3_TOBAC Pleiotropic drug resistance protein 3;best_blast_hit_trembl_plants=tr|A0A151SSF9|A0A151SSF9_CAJCA Pleiotropic drug resistance protein 3 LjG1.1_chr4 PGSB five_prime_UTR 68967049 68967366 . + . , Drug resistance transporter-like ABC domain protein;interpro_id=IPR013525 (ABC-2 type transporter);gene_ontology_id=GO:0000166, GO:0005524, GO:0016020, GO:0016021, GO:0016887;best_blast_hit_tair=AT4G15233.1 ABC-2 and Plant PDR ABC-type transporter family protein;best_blast_hit_sprot=sp|Q5W274|PDR3_TOBAC Pleiotropic drug resistance protein 3;best_blast_hit_trembl_plants=tr|G7JQ33|G7JQ33_MEDTR Drug resistance transporter-like ABC domain protein LjG1.1_chr4 PGSB exon 68973571 68973645 . + .	Drug resistance transporter-like ABC domain protein; TAIR: AT4G15233.1 ABC-2 and Plant PDR ABC-type transporter family protein; Swiss-Prot: sp|Q5W274|PDR3_TOBAC Pleiotropic drug resistance protein 3; TrEMBL-Plants: tr|G7JQ33|G7JQ33_MEDTR Drug resistance transporter-like ABC domain protein; Found in the gene: LotjaGi4g1v0313000, Pleiotropic drug resistance ABC transporter; TAIR: AT3G53480.1 pleiotropic drug resistance 9; Swiss-Prot: sp|Q5W274|PDR3_TOBAC Pleiotropic drug resistance protein 3; TrEMBL-Plants: tr|A0A151SSF9|A0A151SSF9_CAJCA Pleiotropic drug resistance protein 3; Found in the gene: LotjaGi4g1v0313000	ABC_tran, ABC_trans_N, ABC2_membrane, ABC2_membrane_7, PDR_assoc, PF00005.33, PF01061.29, PF08370.16, PF14510.11, PF19055.6
LotjaGi4g1v0313000.2.nasc018	LotjaGi4g1v0313000	LotjaGi4g1v0313000	LotjaGi4g1v0313000.2.nasc018.p1																						TRUE	0.98712	4308	955	0.47213	6.64876	1	1	coding	LjG1.1_chr4	68966732	68976907	10176	+		GO:0000166, GO:0005524, GO:0016020, GO:0016021, GO:0016887	Pleiotropic drug resistance ABC transporter;interpro_id=IPR003439 (ABC transporter-like), IPR013525 (ABC-2 type transporter), IPR013581 (Plant PDR ABC transporter associated), IPR027417 (P-loop containing nucleoside triphosphate hydrolase), IPR029481 (ABC-transporter extracellular N-terminal domain);gene_ontology_id=GO:0000166, GO:0005524, GO:0016020, GO:0016021, GO:0016887;best_blast_hit_tair=AT3G53480.1 pleiotropic drug resistance 9;best_blast_hit_sprot=sp|Q5W274|PDR3_TOBAC Pleiotropic drug resistance protein 3;best_blast_hit_trembl_plants=tr|A0A151SSF9|A0A151SSF9_CAJCA Pleiotropic drug resistance protein 3 LjG1.1_chr4 PGSB five_prime_UTR 68966732 68966943 . + . , Pleiotropic drug resistance ABC transporter;interpro_id=IPR003439 (ABC transporter-like), IPR013525 (ABC-2 type transporter), IPR013581 (Plant PDR ABC transporter associated), IPR027417 (P-loop containing nucleoside triphosphate hydrolase);gene_ontology_id=GO:0000166, GO:0005524, GO:0016020, GO:0016021, GO:0016887;best_blast_hit_tair=AT3G53480.1 pleiotropic drug resistance 9;best_blast_hit_sprot=sp|Q5W274|PDR3_TOBAC Pleiotropic drug resistance protein 3;best_blast_hit_trembl_plants=tr|A0A151SSF9|A0A151SSF9_CAJCA Pleiotropic drug resistance protein 3 LjG1.1_chr4 PGSB five_prime_UTR 68966989 68967366 . + . , Pleiotropic drug resistance ABC transporter;interpro_id=IPR003439 (ABC transporter-like), IPR013525 (ABC-2 type transporter), IPR013581 (Plant PDR ABC transporter associated), IPR027417 (P-loop containing nucleoside triphosphate hydrolase);gene_ontology_id=GO:0000166, GO:0005524, GO:0016020, GO:0016021, GO:0016887;best_blast_hit_tair=AT3G53480.1 pleiotropic drug resistance 9;best_blast_hit_sprot=sp|Q5W274|PDR3_TOBAC Pleiotropic drug resistance protein 3;best_blast_hit_trembl_plants=tr|A0A151SSF9|A0A151SSF9_CAJCA Pleiotropic drug resistance protein 3 LjG1.1_chr4 PGSB five_prime_UTR 68967049 68967366 . + . , Drug resistance transporter-like ABC domain protein;interpro_id=IPR013525 (ABC-2 type transporter);gene_ontology_id=GO:0000166, GO:0005524, GO:0016020, GO:0016021, GO:0016887;best_blast_hit_tair=AT4G15233.1 ABC-2 and Plant PDR ABC-type transporter family protein;best_blast_hit_sprot=sp|Q5W274|PDR3_TOBAC Pleiotropic drug resistance protein 3;best_blast_hit_trembl_plants=tr|G7JQ33|G7JQ33_MEDTR Drug resistance transporter-like ABC domain protein LjG1.1_chr4 PGSB exon 68973571 68973645 . + .	Drug resistance transporter-like ABC domain protein; TAIR: AT4G15233.1 ABC-2 and Plant PDR ABC-type transporter family protein; Swiss-Prot: sp|Q5W274|PDR3_TOBAC Pleiotropic drug resistance protein 3; TrEMBL-Plants: tr|G7JQ33|G7JQ33_MEDTR Drug resistance transporter-like ABC domain protein; Found in the gene: LotjaGi4g1v0313000, Pleiotropic drug resistance ABC transporter; TAIR: AT3G53480.1 pleiotropic drug resistance 9; Swiss-Prot: sp|Q5W274|PDR3_TOBAC Pleiotropic drug resistance protein 3; TrEMBL-Plants: tr|A0A151SSF9|A0A151SSF9_CAJCA Pleiotropic drug resistance protein 3; Found in the gene: LotjaGi4g1v0313000	ABC_tran, ABC_trans_N, ABC2_membrane, ABC2_membrane_7, PDR_assoc, PF00005.33, PF01061.29, PF08370.16, PF14510.11, PF19055.6
LotjaGi4g1v0313000.3.nasc001	LotjaGi4g1v0313000	LotjaGi4g1v0313000																									945	59	0.34636	5.19096	1	0.0431621	noncoding	LjG1.1_chr4	68966732	68976907	10176	+		GO:0000166, GO:0005524, GO:0016020, GO:0016021, GO:0016887	Pleiotropic drug resistance ABC transporter;interpro_id=IPR003439 (ABC transporter-like), IPR013525 (ABC-2 type transporter), IPR013581 (Plant PDR ABC transporter associated), IPR027417 (P-loop containing nucleoside triphosphate hydrolase), IPR029481 (ABC-transporter extracellular N-terminal domain);gene_ontology_id=GO:0000166, GO:0005524, GO:0016020, GO:0016021, GO:0016887;best_blast_hit_tair=AT3G53480.1 pleiotropic drug resistance 9;best_blast_hit_sprot=sp|Q5W274|PDR3_TOBAC Pleiotropic drug resistance protein 3;best_blast_hit_trembl_plants=tr|A0A151SSF9|A0A151SSF9_CAJCA Pleiotropic drug resistance protein 3 LjG1.1_chr4 PGSB five_prime_UTR 68966732 68966943 . + . , Pleiotropic drug resistance ABC transporter;interpro_id=IPR003439 (ABC transporter-like), IPR013525 (ABC-2 type transporter), IPR013581 (Plant PDR ABC transporter associated), IPR027417 (P-loop containing nucleoside triphosphate hydrolase);gene_ontology_id=GO:0000166, GO:0005524, GO:0016020, GO:0016021, GO:0016887;best_blast_hit_tair=AT3G53480.1 pleiotropic drug resistance 9;best_blast_hit_sprot=sp|Q5W274|PDR3_TOBAC Pleiotropic drug resistance protein 3;best_blast_hit_trembl_plants=tr|A0A151SSF9|A0A151SSF9_CAJCA Pleiotropic drug resistance protein 3 LjG1.1_chr4 PGSB five_prime_UTR 68966989 68967366 . + . , Pleiotropic drug resistance ABC transporter;interpro_id=IPR003439 (ABC transporter-like), IPR013525 (ABC-2 type transporter), IPR013581 (Plant PDR ABC transporter associated), IPR027417 (P-loop containing nucleoside triphosphate hydrolase);gene_ontology_id=GO:0000166, GO:0005524, GO:0016020, GO:0016021, GO:0016887;best_blast_hit_tair=AT3G53480.1 pleiotropic drug resistance 9;best_blast_hit_sprot=sp|Q5W274|PDR3_TOBAC Pleiotropic drug resistance protein 3;best_blast_hit_trembl_plants=tr|A0A151SSF9|A0A151SSF9_CAJCA Pleiotropic drug resistance protein 3 LjG1.1_chr4 PGSB five_prime_UTR 68967049 68967366 . + . , Drug resistance transporter-like ABC domain protein;interpro_id=IPR013525 (ABC-2 type transporter);gene_ontology_id=GO:0000166, GO:0005524, GO:0016020, GO:0016021, GO:0016887;best_blast_hit_tair=AT4G15233.1 ABC-2 and Plant PDR ABC-type transporter family protein;best_blast_hit_sprot=sp|Q5W274|PDR3_TOBAC Pleiotropic drug resistance protein 3;best_blast_hit_trembl_plants=tr|G7JQ33|G7JQ33_MEDTR Drug resistance transporter-like ABC domain protein LjG1.1_chr4 PGSB exon 68973571 68973645 . + .	Drug resistance transporter-like ABC domain protein; TAIR: AT4G15233.1 ABC-2 and Plant PDR ABC-type transporter family protein; Swiss-Prot: sp|Q5W274|PDR3_TOBAC Pleiotropic drug resistance protein 3; TrEMBL-Plants: tr|G7JQ33|G7JQ33_MEDTR Drug resistance transporter-like ABC domain protein; Found in the gene: LotjaGi4g1v0313000, Pleiotropic drug resistance ABC transporter; TAIR: AT3G53480.1 pleiotropic drug resistance 9; Swiss-Prot: sp|Q5W274|PDR3_TOBAC Pleiotropic drug resistance protein 3; TrEMBL-Plants: tr|A0A151SSF9|A0A151SSF9_CAJCA Pleiotropic drug resistance protein 3; Found in the gene: LotjaGi4g1v0313000	ABC_tran, ABC_trans_N, ABC2_membrane, ABC2_membrane_7, PDR_assoc, PF00005.33, PF01061.29, PF08370.16, PF14510.11, PF19055.6
LotjaGi4g1v0313000.4.nasc001	LotjaGi4g1v0313000	LotjaGi4g1v0313000																									388	48	0.46047	11.8394	1	0.0954117	noncoding	LjG1.1_chr4	68966732	68976907	10176	+		GO:0000166, GO:0005524, GO:0016020, GO:0016021, GO:0016887	Pleiotropic drug resistance ABC transporter;interpro_id=IPR003439 (ABC transporter-like), IPR013525 (ABC-2 type transporter), IPR013581 (Plant PDR ABC transporter associated), IPR027417 (P-loop containing nucleoside triphosphate hydrolase), IPR029481 (ABC-transporter extracellular N-terminal domain);gene_ontology_id=GO:0000166, GO:0005524, GO:0016020, GO:0016021, GO:0016887;best_blast_hit_tair=AT3G53480.1 pleiotropic drug resistance 9;best_blast_hit_sprot=sp|Q5W274|PDR3_TOBAC Pleiotropic drug resistance protein 3;best_blast_hit_trembl_plants=tr|A0A151SSF9|A0A151SSF9_CAJCA Pleiotropic drug resistance protein 3 LjG1.1_chr4 PGSB five_prime_UTR 68966732 68966943 . + . , Pleiotropic drug resistance ABC transporter;interpro_id=IPR003439 (ABC transporter-like), IPR013525 (ABC-2 type transporter), IPR013581 (Plant PDR ABC transporter associated), IPR027417 (P-loop containing nucleoside triphosphate hydrolase);gene_ontology_id=GO:0000166, GO:0005524, GO:0016020, GO:0016021, GO:0016887;best_blast_hit_tair=AT3G53480.1 pleiotropic drug resistance 9;best_blast_hit_sprot=sp|Q5W274|PDR3_TOBAC Pleiotropic drug resistance protein 3;best_blast_hit_trembl_plants=tr|A0A151SSF9|A0A151SSF9_CAJCA Pleiotropic drug resistance protein 3 LjG1.1_chr4 PGSB five_prime_UTR 68966989 68967366 . + . , Pleiotropic drug resistance ABC transporter;interpro_id=IPR003439 (ABC transporter-like), IPR013525 (ABC-2 type transporter), IPR013581 (Plant PDR ABC transporter associated), IPR027417 (P-loop containing nucleoside triphosphate hydrolase);gene_ontology_id=GO:0000166, GO:0005524, GO:0016020, GO:0016021, GO:0016887;best_blast_hit_tair=AT3G53480.1 pleiotropic drug resistance 9;best_blast_hit_sprot=sp|Q5W274|PDR3_TOBAC Pleiotropic drug resistance protein 3;best_blast_hit_trembl_plants=tr|A0A151SSF9|A0A151SSF9_CAJCA Pleiotropic drug resistance protein 3 LjG1.1_chr4 PGSB five_prime_UTR 68967049 68967366 . + . , Drug resistance transporter-like ABC domain protein;interpro_id=IPR013525 (ABC-2 type transporter);gene_ontology_id=GO:0000166, GO:0005524, GO:0016020, GO:0016021, GO:0016887;best_blast_hit_tair=AT4G15233.1 ABC-2 and Plant PDR ABC-type transporter family protein;best_blast_hit_sprot=sp|Q5W274|PDR3_TOBAC Pleiotropic drug resistance protein 3;best_blast_hit_trembl_plants=tr|G7JQ33|G7JQ33_MEDTR Drug resistance transporter-like ABC domain protein LjG1.1_chr4 PGSB exon 68973571 68973645 . + .	Drug resistance transporter-like ABC domain protein; TAIR: AT4G15233.1 ABC-2 and Plant PDR ABC-type transporter family protein; Swiss-Prot: sp|Q5W274|PDR3_TOBAC Pleiotropic drug resistance protein 3; TrEMBL-Plants: tr|G7JQ33|G7JQ33_MEDTR Drug resistance transporter-like ABC domain protein; Found in the gene: LotjaGi4g1v0313000, Pleiotropic drug resistance ABC transporter; TAIR: AT3G53480.1 pleiotropic drug resistance 9; Swiss-Prot: sp|Q5W274|PDR3_TOBAC Pleiotropic drug resistance protein 3; TrEMBL-Plants: tr|A0A151SSF9|A0A151SSF9_CAJCA Pleiotropic drug resistance protein 3; Found in the gene: LotjaGi4g1v0313000	ABC_tran, ABC_trans_N, ABC2_membrane, ABC2_membrane_7, PDR_assoc, PF00005.33, PF01061.29, PF08370.16, PF14510.11, PF19055.6
LotjaGi4g1v0313000.4.nasc004	LotjaGi4g1v0313000	LotjaGi4g1v0313000																									848	97	0.4335	8.85095	1	0.391592	noncoding	LjG1.1_chr4	68966732	68976907	10176	+		GO:0000166, GO:0005524, GO:0016020, GO:0016021, GO:0016887	Pleiotropic drug resistance ABC transporter;interpro_id=IPR003439 (ABC transporter-like), IPR013525 (ABC-2 type transporter), IPR013581 (Plant PDR ABC transporter associated), IPR027417 (P-loop containing nucleoside triphosphate hydrolase), IPR029481 (ABC-transporter extracellular N-terminal domain);gene_ontology_id=GO:0000166, GO:0005524, GO:0016020, GO:0016021, GO:0016887;best_blast_hit_tair=AT3G53480.1 pleiotropic drug resistance 9;best_blast_hit_sprot=sp|Q5W274|PDR3_TOBAC Pleiotropic drug resistance protein 3;best_blast_hit_trembl_plants=tr|A0A151SSF9|A0A151SSF9_CAJCA Pleiotropic drug resistance protein 3 LjG1.1_chr4 PGSB five_prime_UTR 68966732 68966943 . + . , Pleiotropic drug resistance ABC transporter;interpro_id=IPR003439 (ABC transporter-like), IPR013525 (ABC-2 type transporter), IPR013581 (Plant PDR ABC transporter associated), IPR027417 (P-loop containing nucleoside triphosphate hydrolase);gene_ontology_id=GO:0000166, GO:0005524, GO:0016020, GO:0016021, GO:0016887;best_blast_hit_tair=AT3G53480.1 pleiotropic drug resistance 9;best_blast_hit_sprot=sp|Q5W274|PDR3_TOBAC Pleiotropic drug resistance protein 3;best_blast_hit_trembl_plants=tr|A0A151SSF9|A0A151SSF9_CAJCA Pleiotropic drug resistance protein 3 LjG1.1_chr4 PGSB five_prime_UTR 68966989 68967366 . + . , Pleiotropic drug resistance ABC transporter;interpro_id=IPR003439 (ABC transporter-like), IPR013525 (ABC-2 type transporter), IPR013581 (Plant PDR ABC transporter associated), IPR027417 (P-loop containing nucleoside triphosphate hydrolase);gene_ontology_id=GO:0000166, GO:0005524, GO:0016020, GO:0016021, GO:0016887;best_blast_hit_tair=AT3G53480.1 pleiotropic drug resistance 9;best_blast_hit_sprot=sp|Q5W274|PDR3_TOBAC Pleiotropic drug resistance protein 3;best_blast_hit_trembl_plants=tr|A0A151SSF9|A0A151SSF9_CAJCA Pleiotropic drug resistance protein 3 LjG1.1_chr4 PGSB five_prime_UTR 68967049 68967366 . + . , Drug resistance transporter-like ABC domain protein;interpro_id=IPR013525 (ABC-2 type transporter);gene_ontology_id=GO:0000166, GO:0005524, GO:0016020, GO:0016021, GO:0016887;best_blast_hit_tair=AT4G15233.1 ABC-2 and Plant PDR ABC-type transporter family protein;best_blast_hit_sprot=sp|Q5W274|PDR3_TOBAC Pleiotropic drug resistance protein 3;best_blast_hit_trembl_plants=tr|G7JQ33|G7JQ33_MEDTR Drug resistance transporter-like ABC domain protein LjG1.1_chr4 PGSB exon 68973571 68973645 . + .	Drug resistance transporter-like ABC domain protein; TAIR: AT4G15233.1 ABC-2 and Plant PDR ABC-type transporter family protein; Swiss-Prot: sp|Q5W274|PDR3_TOBAC Pleiotropic drug resistance protein 3; TrEMBL-Plants: tr|G7JQ33|G7JQ33_MEDTR Drug resistance transporter-like ABC domain protein; Found in the gene: LotjaGi4g1v0313000, Pleiotropic drug resistance ABC transporter; TAIR: AT3G53480.1 pleiotropic drug resistance 9; Swiss-Prot: sp|Q5W274|PDR3_TOBAC Pleiotropic drug resistance protein 3; TrEMBL-Plants: tr|A0A151SSF9|A0A151SSF9_CAJCA Pleiotropic drug resistance protein 3; Found in the gene: LotjaGi4g1v0313000	ABC_tran, ABC_trans_N, ABC2_membrane, ABC2_membrane_7, PDR_assoc, PF00005.33, PF01061.29, PF08370.16, PF14510.11, PF19055.6
LotjaGi4g1v0313000.4.nasc007	LotjaGi4g1v0313000	LotjaGi4g1v0313000	LotjaGi4g1v0313000.4.nasc007.p1																						TRUE	0.94735	1002	214	0.47454	5.51193	1	0.999703	coding	LjG1.1_chr4	68966732	68976907	10176	+		GO:0000166, GO:0005524, GO:0016020, GO:0016021, GO:0016887	Pleiotropic drug resistance ABC transporter;interpro_id=IPR003439 (ABC transporter-like), IPR013525 (ABC-2 type transporter), IPR013581 (Plant PDR ABC transporter associated), IPR027417 (P-loop containing nucleoside triphosphate hydrolase), IPR029481 (ABC-transporter extracellular N-terminal domain);gene_ontology_id=GO:0000166, GO:0005524, GO:0016020, GO:0016021, GO:0016887;best_blast_hit_tair=AT3G53480.1 pleiotropic drug resistance 9;best_blast_hit_sprot=sp|Q5W274|PDR3_TOBAC Pleiotropic drug resistance protein 3;best_blast_hit_trembl_plants=tr|A0A151SSF9|A0A151SSF9_CAJCA Pleiotropic drug resistance protein 3 LjG1.1_chr4 PGSB five_prime_UTR 68966732 68966943 . + . , Pleiotropic drug resistance ABC transporter;interpro_id=IPR003439 (ABC transporter-like), IPR013525 (ABC-2 type transporter), IPR013581 (Plant PDR ABC transporter associated), IPR027417 (P-loop containing nucleoside triphosphate hydrolase);gene_ontology_id=GO:0000166, GO:0005524, GO:0016020, GO:0016021, GO:0016887;best_blast_hit_tair=AT3G53480.1 pleiotropic drug resistance 9;best_blast_hit_sprot=sp|Q5W274|PDR3_TOBAC Pleiotropic drug resistance protein 3;best_blast_hit_trembl_plants=tr|A0A151SSF9|A0A151SSF9_CAJCA Pleiotropic drug resistance protein 3 LjG1.1_chr4 PGSB five_prime_UTR 68966989 68967366 . + . , Pleiotropic drug resistance ABC transporter;interpro_id=IPR003439 (ABC transporter-like), IPR013525 (ABC-2 type transporter), IPR013581 (Plant PDR ABC transporter associated), IPR027417 (P-loop containing nucleoside triphosphate hydrolase);gene_ontology_id=GO:0000166, GO:0005524, GO:0016020, GO:0016021, GO:0016887;best_blast_hit_tair=AT3G53480.1 pleiotropic drug resistance 9;best_blast_hit_sprot=sp|Q5W274|PDR3_TOBAC Pleiotropic drug resistance protein 3;best_blast_hit_trembl_plants=tr|A0A151SSF9|A0A151SSF9_CAJCA Pleiotropic drug resistance protein 3 LjG1.1_chr4 PGSB five_prime_UTR 68967049 68967366 . + . , Drug resistance transporter-like ABC domain protein;interpro_id=IPR013525 (ABC-2 type transporter);gene_ontology_id=GO:0000166, GO:0005524, GO:0016020, GO:0016021, GO:0016887;best_blast_hit_tair=AT4G15233.1 ABC-2 and Plant PDR ABC-type transporter family protein;best_blast_hit_sprot=sp|Q5W274|PDR3_TOBAC Pleiotropic drug resistance protein 3;best_blast_hit_trembl_plants=tr|G7JQ33|G7JQ33_MEDTR Drug resistance transporter-like ABC domain protein LjG1.1_chr4 PGSB exon 68973571 68973645 . + .	Drug resistance transporter-like ABC domain protein; TAIR: AT4G15233.1 ABC-2 and Plant PDR ABC-type transporter family protein; Swiss-Prot: sp|Q5W274|PDR3_TOBAC Pleiotropic drug resistance protein 3; TrEMBL-Plants: tr|G7JQ33|G7JQ33_MEDTR Drug resistance transporter-like ABC domain protein; Found in the gene: LotjaGi4g1v0313000, Pleiotropic drug resistance ABC transporter; TAIR: AT3G53480.1 pleiotropic drug resistance 9; Swiss-Prot: sp|Q5W274|PDR3_TOBAC Pleiotropic drug resistance protein 3; TrEMBL-Plants: tr|A0A151SSF9|A0A151SSF9_CAJCA Pleiotropic drug resistance protein 3; Found in the gene: LotjaGi4g1v0313000	ABC_tran, ABC_trans_N, ABC2_membrane, ABC2_membrane_7, PDR_assoc, PF00005.33, PF01061.29, PF08370.16, PF14510.11, PF19055.6
LotjaGi4g1v0313000.5	LotjaGi4g1v0313000	LotjaGi4g1v0313000	LotjaGi4g1v0313000.5.p1																						TRUE	0.99755	1688	377	0.36623	6.43198	1	1	coding	LjG1.1_chr4	68966732	68976907	10176	+		GO:0000166, GO:0005524, GO:0016020, GO:0016021, GO:0016887	Pleiotropic drug resistance ABC transporter;interpro_id=IPR003439 (ABC transporter-like), IPR013525 (ABC-2 type transporter), IPR013581 (Plant PDR ABC transporter associated), IPR027417 (P-loop containing nucleoside triphosphate hydrolase), IPR029481 (ABC-transporter extracellular N-terminal domain);gene_ontology_id=GO:0000166, GO:0005524, GO:0016020, GO:0016021, GO:0016887;best_blast_hit_tair=AT3G53480.1 pleiotropic drug resistance 9;best_blast_hit_sprot=sp|Q5W274|PDR3_TOBAC Pleiotropic drug resistance protein 3;best_blast_hit_trembl_plants=tr|A0A151SSF9|A0A151SSF9_CAJCA Pleiotropic drug resistance protein 3 LjG1.1_chr4 PGSB five_prime_UTR 68966732 68966943 . + . , Pleiotropic drug resistance ABC transporter;interpro_id=IPR003439 (ABC transporter-like), IPR013525 (ABC-2 type transporter), IPR013581 (Plant PDR ABC transporter associated), IPR027417 (P-loop containing nucleoside triphosphate hydrolase);gene_ontology_id=GO:0000166, GO:0005524, GO:0016020, GO:0016021, GO:0016887;best_blast_hit_tair=AT3G53480.1 pleiotropic drug resistance 9;best_blast_hit_sprot=sp|Q5W274|PDR3_TOBAC Pleiotropic drug resistance protein 3;best_blast_hit_trembl_plants=tr|A0A151SSF9|A0A151SSF9_CAJCA Pleiotropic drug resistance protein 3 LjG1.1_chr4 PGSB five_prime_UTR 68966989 68967366 . + . , Pleiotropic drug resistance ABC transporter;interpro_id=IPR003439 (ABC transporter-like), IPR013525 (ABC-2 type transporter), IPR013581 (Plant PDR ABC transporter associated), IPR027417 (P-loop containing nucleoside triphosphate hydrolase);gene_ontology_id=GO:0000166, GO:0005524, GO:0016020, GO:0016021, GO:0016887;best_blast_hit_tair=AT3G53480.1 pleiotropic drug resistance 9;best_blast_hit_sprot=sp|Q5W274|PDR3_TOBAC Pleiotropic drug resistance protein 3;best_blast_hit_trembl_plants=tr|A0A151SSF9|A0A151SSF9_CAJCA Pleiotropic drug resistance protein 3 LjG1.1_chr4 PGSB five_prime_UTR 68967049 68967366 . + . , Drug resistance transporter-like ABC domain protein;interpro_id=IPR013525 (ABC-2 type transporter);gene_ontology_id=GO:0000166, GO:0005524, GO:0016020, GO:0016021, GO:0016887;best_blast_hit_tair=AT4G15233.1 ABC-2 and Plant PDR ABC-type transporter family protein;best_blast_hit_sprot=sp|Q5W274|PDR3_TOBAC Pleiotropic drug resistance protein 3;best_blast_hit_trembl_plants=tr|G7JQ33|G7JQ33_MEDTR Drug resistance transporter-like ABC domain protein LjG1.1_chr4 PGSB exon 68973571 68973645 . + .	Drug resistance transporter-like ABC domain protein; TAIR: AT4G15233.1 ABC-2 and Plant PDR ABC-type transporter family protein; Swiss-Prot: sp|Q5W274|PDR3_TOBAC Pleiotropic drug resistance protein 3; TrEMBL-Plants: tr|G7JQ33|G7JQ33_MEDTR Drug resistance transporter-like ABC domain protein; Found in the gene: LotjaGi4g1v0313000, Pleiotropic drug resistance ABC transporter; TAIR: AT3G53480.1 pleiotropic drug resistance 9; Swiss-Prot: sp|Q5W274|PDR3_TOBAC Pleiotropic drug resistance protein 3; TrEMBL-Plants: tr|A0A151SSF9|A0A151SSF9_CAJCA Pleiotropic drug resistance protein 3; Found in the gene: LotjaGi4g1v0313000	ABC_tran, ABC_trans_N, ABC2_membrane, ABC2_membrane_7, PDR_assoc, PF00005.33, PF01061.29, PF08370.16, PF14510.11, PF19055.6
LotjaGi4g1v0313000.5.nasc001	LotjaGi4g1v0313000	LotjaGi4g1v0313000																									254	28	0.33658	7.93891	1	0.00569848	noncoding	LjG1.1_chr4	68966732	68976907	10176	+		GO:0000166, GO:0005524, GO:0016020, GO:0016021, GO:0016887	Pleiotropic drug resistance ABC transporter;interpro_id=IPR003439 (ABC transporter-like), IPR013525 (ABC-2 type transporter), IPR013581 (Plant PDR ABC transporter associated), IPR027417 (P-loop containing nucleoside triphosphate hydrolase), IPR029481 (ABC-transporter extracellular N-terminal domain);gene_ontology_id=GO:0000166, GO:0005524, GO:0016020, GO:0016021, GO:0016887;best_blast_hit_tair=AT3G53480.1 pleiotropic drug resistance 9;best_blast_hit_sprot=sp|Q5W274|PDR3_TOBAC Pleiotropic drug resistance protein 3;best_blast_hit_trembl_plants=tr|A0A151SSF9|A0A151SSF9_CAJCA Pleiotropic drug resistance protein 3 LjG1.1_chr4 PGSB five_prime_UTR 68966732 68966943 . + . , Pleiotropic drug resistance ABC transporter;interpro_id=IPR003439 (ABC transporter-like), IPR013525 (ABC-2 type transporter), IPR013581 (Plant PDR ABC transporter associated), IPR027417 (P-loop containing nucleoside triphosphate hydrolase);gene_ontology_id=GO:0000166, GO:0005524, GO:0016020, GO:0016021, GO:0016887;best_blast_hit_tair=AT3G53480.1 pleiotropic drug resistance 9;best_blast_hit_sprot=sp|Q5W274|PDR3_TOBAC Pleiotropic drug resistance protein 3;best_blast_hit_trembl_plants=tr|A0A151SSF9|A0A151SSF9_CAJCA Pleiotropic drug resistance protein 3 LjG1.1_chr4 PGSB five_prime_UTR 68966989 68967366 . + . , Pleiotropic drug resistance ABC transporter;interpro_id=IPR003439 (ABC transporter-like), IPR013525 (ABC-2 type transporter), IPR013581 (Plant PDR ABC transporter associated), IPR027417 (P-loop containing nucleoside triphosphate hydrolase);gene_ontology_id=GO:0000166, GO:0005524, GO:0016020, GO:0016021, GO:0016887;best_blast_hit_tair=AT3G53480.1 pleiotropic drug resistance 9;best_blast_hit_sprot=sp|Q5W274|PDR3_TOBAC Pleiotropic drug resistance protein 3;best_blast_hit_trembl_plants=tr|A0A151SSF9|A0A151SSF9_CAJCA Pleiotropic drug resistance protein 3 LjG1.1_chr4 PGSB five_prime_UTR 68967049 68967366 . + . , Drug resistance transporter-like ABC domain protein;interpro_id=IPR013525 (ABC-2 type transporter);gene_ontology_id=GO:0000166, GO:0005524, GO:0016020, GO:0016021, GO:0016887;best_blast_hit_tair=AT4G15233.1 ABC-2 and Plant PDR ABC-type transporter family protein;best_blast_hit_sprot=sp|Q5W274|PDR3_TOBAC Pleiotropic drug resistance protein 3;best_blast_hit_trembl_plants=tr|G7JQ33|G7JQ33_MEDTR Drug resistance transporter-like ABC domain protein LjG1.1_chr4 PGSB exon 68973571 68973645 . + .	Drug resistance transporter-like ABC domain protein; TAIR: AT4G15233.1 ABC-2 and Plant PDR ABC-type transporter family protein; Swiss-Prot: sp|Q5W274|PDR3_TOBAC Pleiotropic drug resistance protein 3; TrEMBL-Plants: tr|G7JQ33|G7JQ33_MEDTR Drug resistance transporter-like ABC domain protein; Found in the gene: LotjaGi4g1v0313000, Pleiotropic drug resistance ABC transporter; TAIR: AT3G53480.1 pleiotropic drug resistance 9; Swiss-Prot: sp|Q5W274|PDR3_TOBAC Pleiotropic drug resistance protein 3; TrEMBL-Plants: tr|A0A151SSF9|A0A151SSF9_CAJCA Pleiotropic drug resistance protein 3; Found in the gene: LotjaGi4g1v0313000	ABC_tran, ABC_trans_N, ABC2_membrane, ABC2_membrane_7, PDR_assoc, PF00005.33, PF01061.29, PF08370.16, PF14510.11, PF19055.6
LotjaGi4g1v0313000.5.nasc002	LotjaGi4g1v0313000	LotjaGi4g1v0313000																									346	71	0.43185	5.16043	1	0.194862	noncoding	LjG1.1_chr4	68966732	68976907	10176	+		GO:0000166, GO:0005524, GO:0016020, GO:0016021, GO:0016887	Pleiotropic drug resistance ABC transporter;interpro_id=IPR003439 (ABC transporter-like), IPR013525 (ABC-2 type transporter), IPR013581 (Plant PDR ABC transporter associated), IPR027417 (P-loop containing nucleoside triphosphate hydrolase), IPR029481 (ABC-transporter extracellular N-terminal domain);gene_ontology_id=GO:0000166, GO:0005524, GO:0016020, GO:0016021, GO:0016887;best_blast_hit_tair=AT3G53480.1 pleiotropic drug resistance 9;best_blast_hit_sprot=sp|Q5W274|PDR3_TOBAC Pleiotropic drug resistance protein 3;best_blast_hit_trembl_plants=tr|A0A151SSF9|A0A151SSF9_CAJCA Pleiotropic drug resistance protein 3 LjG1.1_chr4 PGSB five_prime_UTR 68966732 68966943 . + . , Pleiotropic drug resistance ABC transporter;interpro_id=IPR003439 (ABC transporter-like), IPR013525 (ABC-2 type transporter), IPR013581 (Plant PDR ABC transporter associated), IPR027417 (P-loop containing nucleoside triphosphate hydrolase);gene_ontology_id=GO:0000166, GO:0005524, GO:0016020, GO:0016021, GO:0016887;best_blast_hit_tair=AT3G53480.1 pleiotropic drug resistance 9;best_blast_hit_sprot=sp|Q5W274|PDR3_TOBAC Pleiotropic drug resistance protein 3;best_blast_hit_trembl_plants=tr|A0A151SSF9|A0A151SSF9_CAJCA Pleiotropic drug resistance protein 3 LjG1.1_chr4 PGSB five_prime_UTR 68966989 68967366 . + . , Pleiotropic drug resistance ABC transporter;interpro_id=IPR003439 (ABC transporter-like), IPR013525 (ABC-2 type transporter), IPR013581 (Plant PDR ABC transporter associated), IPR027417 (P-loop containing nucleoside triphosphate hydrolase);gene_ontology_id=GO:0000166, GO:0005524, GO:0016020, GO:0016021, GO:0016887;best_blast_hit_tair=AT3G53480.1 pleiotropic drug resistance 9;best_blast_hit_sprot=sp|Q5W274|PDR3_TOBAC Pleiotropic drug resistance protein 3;best_blast_hit_trembl_plants=tr|A0A151SSF9|A0A151SSF9_CAJCA Pleiotropic drug resistance protein 3 LjG1.1_chr4 PGSB five_prime_UTR 68967049 68967366 . + . , Drug resistance transporter-like ABC domain protein;interpro_id=IPR013525 (ABC-2 type transporter);gene_ontology_id=GO:0000166, GO:0005524, GO:0016020, GO:0016021, GO:0016887;best_blast_hit_tair=AT4G15233.1 ABC-2 and Plant PDR ABC-type transporter family protein;best_blast_hit_sprot=sp|Q5W274|PDR3_TOBAC Pleiotropic drug resistance protein 3;best_blast_hit_trembl_plants=tr|G7JQ33|G7JQ33_MEDTR Drug resistance transporter-like ABC domain protein LjG1.1_chr4 PGSB exon 68973571 68973645 . + .	Drug resistance transporter-like ABC domain protein; TAIR: AT4G15233.1 ABC-2 and Plant PDR ABC-type transporter family protein; Swiss-Prot: sp|Q5W274|PDR3_TOBAC Pleiotropic drug resistance protein 3; TrEMBL-Plants: tr|G7JQ33|G7JQ33_MEDTR Drug resistance transporter-like ABC domain protein; Found in the gene: LotjaGi4g1v0313000, Pleiotropic drug resistance ABC transporter; TAIR: AT3G53480.1 pleiotropic drug resistance 9; Swiss-Prot: sp|Q5W274|PDR3_TOBAC Pleiotropic drug resistance protein 3; TrEMBL-Plants: tr|A0A151SSF9|A0A151SSF9_CAJCA Pleiotropic drug resistance protein 3; Found in the gene: LotjaGi4g1v0313000	ABC_tran, ABC_trans_N, ABC2_membrane, ABC2_membrane_7, PDR_assoc, PF00005.33, PF01061.29, PF08370.16, PF14510.11, PF19055.6
LotjaGi4g1v0313000.5.nasc003	LotjaGi4g1v0313000	LotjaGi4g1v0313000	LotjaGi4g1v0313000.5.nasc003.p1																						TRUE	0.99761	1038	147	0.39189	5.2827	1	0.947159	coding	LjG1.1_chr4	68966732	68976907	10176	+		GO:0000166, GO:0005524, GO:0016020, GO:0016021, GO:0016887	Pleiotropic drug resistance ABC transporter;interpro_id=IPR003439 (ABC transporter-like), IPR013525 (ABC-2 type transporter), IPR013581 (Plant PDR ABC transporter associated), IPR027417 (P-loop containing nucleoside triphosphate hydrolase), IPR029481 (ABC-transporter extracellular N-terminal domain);gene_ontology_id=GO:0000166, GO:0005524, GO:0016020, GO:0016021, GO:0016887;best_blast_hit_tair=AT3G53480.1 pleiotropic drug resistance 9;best_blast_hit_sprot=sp|Q5W274|PDR3_TOBAC Pleiotropic drug resistance protein 3;best_blast_hit_trembl_plants=tr|A0A151SSF9|A0A151SSF9_CAJCA Pleiotropic drug resistance protein 3 LjG1.1_chr4 PGSB five_prime_UTR 68966732 68966943 . + . , Pleiotropic drug resistance ABC transporter;interpro_id=IPR003439 (ABC transporter-like), IPR013525 (ABC-2 type transporter), IPR013581 (Plant PDR ABC transporter associated), IPR027417 (P-loop containing nucleoside triphosphate hydrolase);gene_ontology_id=GO:0000166, GO:0005524, GO:0016020, GO:0016021, GO:0016887;best_blast_hit_tair=AT3G53480.1 pleiotropic drug resistance 9;best_blast_hit_sprot=sp|Q5W274|PDR3_TOBAC Pleiotropic drug resistance protein 3;best_blast_hit_trembl_plants=tr|A0A151SSF9|A0A151SSF9_CAJCA Pleiotropic drug resistance protein 3 LjG1.1_chr4 PGSB five_prime_UTR 68966989 68967366 . + . , Pleiotropic drug resistance ABC transporter;interpro_id=IPR003439 (ABC transporter-like), IPR013525 (ABC-2 type transporter), IPR013581 (Plant PDR ABC transporter associated), IPR027417 (P-loop containing nucleoside triphosphate hydrolase);gene_ontology_id=GO:0000166, GO:0005524, GO:0016020, GO:0016021, GO:0016887;best_blast_hit_tair=AT3G53480.1 pleiotropic drug resistance 9;best_blast_hit_sprot=sp|Q5W274|PDR3_TOBAC Pleiotropic drug resistance protein 3;best_blast_hit_trembl_plants=tr|A0A151SSF9|A0A151SSF9_CAJCA Pleiotropic drug resistance protein 3 LjG1.1_chr4 PGSB five_prime_UTR 68967049 68967366 . + . , Drug resistance transporter-like ABC domain protein;interpro_id=IPR013525 (ABC-2 type transporter);gene_ontology_id=GO:0000166, GO:0005524, GO:0016020, GO:0016021, GO:0016887;best_blast_hit_tair=AT4G15233.1 ABC-2 and Plant PDR ABC-type transporter family protein;best_blast_hit_sprot=sp|Q5W274|PDR3_TOBAC Pleiotropic drug resistance protein 3;best_blast_hit_trembl_plants=tr|G7JQ33|G7JQ33_MEDTR Drug resistance transporter-like ABC domain protein LjG1.1_chr4 PGSB exon 68973571 68973645 . + .	Drug resistance transporter-like ABC domain protein; TAIR: AT4G15233.1 ABC-2 and Plant PDR ABC-type transporter family protein; Swiss-Prot: sp|Q5W274|PDR3_TOBAC Pleiotropic drug resistance protein 3; TrEMBL-Plants: tr|G7JQ33|G7JQ33_MEDTR Drug resistance transporter-like ABC domain protein; Found in the gene: LotjaGi4g1v0313000, Pleiotropic drug resistance ABC transporter; TAIR: AT3G53480.1 pleiotropic drug resistance 9; Swiss-Prot: sp|Q5W274|PDR3_TOBAC Pleiotropic drug resistance protein 3; TrEMBL-Plants: tr|A0A151SSF9|A0A151SSF9_CAJCA Pleiotropic drug resistance protein 3; Found in the gene: LotjaGi4g1v0313000	ABC_tran, ABC_trans_N, ABC2_membrane, ABC2_membrane_7, PDR_assoc, PF00005.33, PF01061.29, PF08370.16, PF14510.11, PF19055.6
LotjaGi4g1v0313000.5.nasc004	LotjaGi4g1v0313000	LotjaGi4g1v0313000	LotjaGi4g1v0313000.5.nasc004.p1		KOG0065	Q5Z9S8		ATPase activity	sp|Q5Z9S8|AB42G_ORYSJ ABC transporter G family member 42 OS=Oryza sativa subsp. japonica OX=39947 GN=ABCG42 PE=2 SV=1		1.591E-68	1.276E-74		57.800	62.300		233	251		1	1		208	204	TRUE	0.99867	702	217	0.42622	5.60469	1	0.999629	coding	LjG1.1_chr4	68966732	68976907	10176	+		GO:0000166, GO:0005524, GO:0016020, GO:0016021, GO:0016887	Pleiotropic drug resistance ABC transporter;interpro_id=IPR003439 (ABC transporter-like), IPR013525 (ABC-2 type transporter), IPR013581 (Plant PDR ABC transporter associated), IPR027417 (P-loop containing nucleoside triphosphate hydrolase), IPR029481 (ABC-transporter extracellular N-terminal domain);gene_ontology_id=GO:0000166, GO:0005524, GO:0016020, GO:0016021, GO:0016887;best_blast_hit_tair=AT3G53480.1 pleiotropic drug resistance 9;best_blast_hit_sprot=sp|Q5W274|PDR3_TOBAC Pleiotropic drug resistance protein 3;best_blast_hit_trembl_plants=tr|A0A151SSF9|A0A151SSF9_CAJCA Pleiotropic drug resistance protein 3 LjG1.1_chr4 PGSB five_prime_UTR 68966732 68966943 . + . , Pleiotropic drug resistance ABC transporter;interpro_id=IPR003439 (ABC transporter-like), IPR013525 (ABC-2 type transporter), IPR013581 (Plant PDR ABC transporter associated), IPR027417 (P-loop containing nucleoside triphosphate hydrolase);gene_ontology_id=GO:0000166, GO:0005524, GO:0016020, GO:0016021, GO:0016887;best_blast_hit_tair=AT3G53480.1 pleiotropic drug resistance 9;best_blast_hit_sprot=sp|Q5W274|PDR3_TOBAC Pleiotropic drug resistance protein 3;best_blast_hit_trembl_plants=tr|A0A151SSF9|A0A151SSF9_CAJCA Pleiotropic drug resistance protein 3 LjG1.1_chr4 PGSB five_prime_UTR 68966989 68967366 . + . , Pleiotropic drug resistance ABC transporter;interpro_id=IPR003439 (ABC transporter-like), IPR013525 (ABC-2 type transporter), IPR013581 (Plant PDR ABC transporter associated), IPR027417 (P-loop containing nucleoside triphosphate hydrolase);gene_ontology_id=GO:0000166, GO:0005524, GO:0016020, GO:0016021, GO:0016887;best_blast_hit_tair=AT3G53480.1 pleiotropic drug resistance 9;best_blast_hit_sprot=sp|Q5W274|PDR3_TOBAC Pleiotropic drug resistance protein 3;best_blast_hit_trembl_plants=tr|A0A151SSF9|A0A151SSF9_CAJCA Pleiotropic drug resistance protein 3 LjG1.1_chr4 PGSB five_prime_UTR 68967049 68967366 . + . , Drug resistance transporter-like ABC domain protein;interpro_id=IPR013525 (ABC-2 type transporter);gene_ontology_id=GO:0000166, GO:0005524, GO:0016020, GO:0016021, GO:0016887;best_blast_hit_tair=AT4G15233.1 ABC-2 and Plant PDR ABC-type transporter family protein;best_blast_hit_sprot=sp|Q5W274|PDR3_TOBAC Pleiotropic drug resistance protein 3;best_blast_hit_trembl_plants=tr|G7JQ33|G7JQ33_MEDTR Drug resistance transporter-like ABC domain protein LjG1.1_chr4 PGSB exon 68973571 68973645 . + .	Drug resistance transporter-like ABC domain protein; TAIR: AT4G15233.1 ABC-2 and Plant PDR ABC-type transporter family protein; Swiss-Prot: sp|Q5W274|PDR3_TOBAC Pleiotropic drug resistance protein 3; TrEMBL-Plants: tr|G7JQ33|G7JQ33_MEDTR Drug resistance transporter-like ABC domain protein; Found in the gene: LotjaGi4g1v0313000, Pleiotropic drug resistance ABC transporter; TAIR: AT3G53480.1 pleiotropic drug resistance 9; Swiss-Prot: sp|Q5W274|PDR3_TOBAC Pleiotropic drug resistance protein 3; TrEMBL-Plants: tr|A0A151SSF9|A0A151SSF9_CAJCA Pleiotropic drug resistance protein 3; Found in the gene: LotjaGi4g1v0313000	ABC_tran, ABC_trans_N, ABC2_membrane, ABC2_membrane_7, PDR_assoc, PF00005.33, PF01061.29, PF08370.16, PF14510.11, PF19055.6
LotjaGi4g1v0313000.5.nasc005	LotjaGi4g1v0313000	LotjaGi4g1v0313000	LotjaGi4g1v0313000.5.nasc005.p1																						TRUE	0.99848	1503	328	0.38328	5.20392	1	0.999999	coding	LjG1.1_chr4	68966732	68976907	10176	+		GO:0000166, GO:0005524, GO:0016020, GO:0016021, GO:0016887	Pleiotropic drug resistance ABC transporter;interpro_id=IPR003439 (ABC transporter-like), IPR013525 (ABC-2 type transporter), IPR013581 (Plant PDR ABC transporter associated), IPR027417 (P-loop containing nucleoside triphosphate hydrolase), IPR029481 (ABC-transporter extracellular N-terminal domain);gene_ontology_id=GO:0000166, GO:0005524, GO:0016020, GO:0016021, GO:0016887;best_blast_hit_tair=AT3G53480.1 pleiotropic drug resistance 9;best_blast_hit_sprot=sp|Q5W274|PDR3_TOBAC Pleiotropic drug resistance protein 3;best_blast_hit_trembl_plants=tr|A0A151SSF9|A0A151SSF9_CAJCA Pleiotropic drug resistance protein 3 LjG1.1_chr4 PGSB five_prime_UTR 68966732 68966943 . + . , Pleiotropic drug resistance ABC transporter;interpro_id=IPR003439 (ABC transporter-like), IPR013525 (ABC-2 type transporter), IPR013581 (Plant PDR ABC transporter associated), IPR027417 (P-loop containing nucleoside triphosphate hydrolase);gene_ontology_id=GO:0000166, GO:0005524, GO:0016020, GO:0016021, GO:0016887;best_blast_hit_tair=AT3G53480.1 pleiotropic drug resistance 9;best_blast_hit_sprot=sp|Q5W274|PDR3_TOBAC Pleiotropic drug resistance protein 3;best_blast_hit_trembl_plants=tr|A0A151SSF9|A0A151SSF9_CAJCA Pleiotropic drug resistance protein 3 LjG1.1_chr4 PGSB five_prime_UTR 68966989 68967366 . + . , Pleiotropic drug resistance ABC transporter;interpro_id=IPR003439 (ABC transporter-like), IPR013525 (ABC-2 type transporter), IPR013581 (Plant PDR ABC transporter associated), IPR027417 (P-loop containing nucleoside triphosphate hydrolase);gene_ontology_id=GO:0000166, GO:0005524, GO:0016020, GO:0016021, GO:0016887;best_blast_hit_tair=AT3G53480.1 pleiotropic drug resistance 9;best_blast_hit_sprot=sp|Q5W274|PDR3_TOBAC Pleiotropic drug resistance protein 3;best_blast_hit_trembl_plants=tr|A0A151SSF9|A0A151SSF9_CAJCA Pleiotropic drug resistance protein 3 LjG1.1_chr4 PGSB five_prime_UTR 68967049 68967366 . + . , Drug resistance transporter-like ABC domain protein;interpro_id=IPR013525 (ABC-2 type transporter);gene_ontology_id=GO:0000166, GO:0005524, GO:0016020, GO:0016021, GO:0016887;best_blast_hit_tair=AT4G15233.1 ABC-2 and Plant PDR ABC-type transporter family protein;best_blast_hit_sprot=sp|Q5W274|PDR3_TOBAC Pleiotropic drug resistance protein 3;best_blast_hit_trembl_plants=tr|G7JQ33|G7JQ33_MEDTR Drug resistance transporter-like ABC domain protein LjG1.1_chr4 PGSB exon 68973571 68973645 . + .	Drug resistance transporter-like ABC domain protein; TAIR: AT4G15233.1 ABC-2 and Plant PDR ABC-type transporter family protein; Swiss-Prot: sp|Q5W274|PDR3_TOBAC Pleiotropic drug resistance protein 3; TrEMBL-Plants: tr|G7JQ33|G7JQ33_MEDTR Drug resistance transporter-like ABC domain protein; Found in the gene: LotjaGi4g1v0313000, Pleiotropic drug resistance ABC transporter; TAIR: AT3G53480.1 pleiotropic drug resistance 9; Swiss-Prot: sp|Q5W274|PDR3_TOBAC Pleiotropic drug resistance protein 3; TrEMBL-Plants: tr|A0A151SSF9|A0A151SSF9_CAJCA Pleiotropic drug resistance protein 3; Found in the gene: LotjaGi4g1v0313000	ABC_tran, ABC_trans_N, ABC2_membrane, ABC2_membrane_7, PDR_assoc, PF00005.33, PF01061.29, PF08370.16, PF14510.11, PF19055.6
LotjaGi4g1v0313100_LC.1	LotjaGi4g1v0313100_LC	LotjaGi4g1v0313100_LC	LotjaGi4g1v0313100_LC.1.p3																						TRUE	0.99932	16689	1452	0.36821	8.3098	1	1	coding	LjG1.1_chr4	68977282	69004043	26762	-			LotjaGi4g1v0313100_LC LjG1.1_chr4 PGSB exon 68977282 68979627 . - . , LotjaGi4g1v0313100_LC LjG1.1_chr4 PGSB exon 68979361 68979627 . - .		ABC_tran, ABC_trans_N, ABC2_membrane, ABC2_membrane_7, PDR_assoc, PF00005.33, PF01061.29, PF03110.19, PF08370.16, PF14510.11, PF19055.6, SBP
LotjaGi4g1v0313100_LC.1	LotjaGi4g1v0313100_LC	LotjaGi4g1v0313100_LC	LotjaGi4g1v0313100_LC.1.p1																						TRUE	0.96156	16689	1452	0.36821	8.3098	1	1	coding	LjG1.1_chr4	68977282	69004043	26762	-			LotjaGi4g1v0313100_LC LjG1.1_chr4 PGSB exon 68977282 68979627 . - . , LotjaGi4g1v0313100_LC LjG1.1_chr4 PGSB exon 68979361 68979627 . - .		ABC_tran, ABC_trans_N, ABC2_membrane, ABC2_membrane_7, PDR_assoc, PF00005.33, PF01061.29, PF03110.19, PF08370.16, PF14510.11, PF19055.6, SBP
LotjaGi4g1v0313100_LC.1	LotjaGi4g1v0313100_LC	LotjaGi4g1v0313100_LC	LotjaGi4g1v0313100_LC.1.p2																						TRUE	0.98896	16689	1452	0.36821	8.3098	1	1	coding	LjG1.1_chr4	68977282	69004043	26762	-			LotjaGi4g1v0313100_LC LjG1.1_chr4 PGSB exon 68977282 68979627 . - . , LotjaGi4g1v0313100_LC LjG1.1_chr4 PGSB exon 68979361 68979627 . - .		ABC_tran, ABC_trans_N, ABC2_membrane, ABC2_membrane_7, PDR_assoc, PF00005.33, PF01061.29, PF03110.19, PF08370.16, PF14510.11, PF19055.6, SBP
LotjaGi4g1v0313100_LC.1.nasc001	LotjaGi4g1v0313100_LC	LotjaGi4g1v0313100_LC																									3372	44	0.34773	9.50072	1	0.0177717	noncoding	LjG1.1_chr4	68977282	69004043	26762	-			LotjaGi4g1v0313100_LC LjG1.1_chr4 PGSB exon 68977282 68979627 . - . , LotjaGi4g1v0313100_LC LjG1.1_chr4 PGSB exon 68979361 68979627 . - .		ABC_tran, ABC_trans_N, ABC2_membrane, ABC2_membrane_7, PDR_assoc, PF00005.33, PF01061.29, PF03110.19, PF08370.16, PF14510.11, PF19055.6, SBP
LotjaGi4g1v0313100_LC.1.nasc002	LotjaGi4g1v0313100_LC	LotjaGi4g1v0313100_LC	LotjaGi4g1v0313100_LC.1.nasc002.p1																						TRUE	0.99414	4013	207	0.28191	8.5112	1	0.786741	coding	LjG1.1_chr4	68977282	69004043	26762	-			LotjaGi4g1v0313100_LC LjG1.1_chr4 PGSB exon 68977282 68979627 . - . , LotjaGi4g1v0313100_LC LjG1.1_chr4 PGSB exon 68979361 68979627 . - .		ABC_tran, ABC_trans_N, ABC2_membrane, ABC2_membrane_7, PDR_assoc, PF00005.33, PF01061.29, PF03110.19, PF08370.16, PF14510.11, PF19055.6, SBP
LotjaGi4g1v0313100_LC.1.nasc003	LotjaGi4g1v0313100_LC	LotjaGi4g1v0313100_LC	LotjaGi4g1v0313100_LC.1.nasc003.p1																						TRUE	0.98304	4986	266	0.28191	8.76082	1	0.954729	coding	LjG1.1_chr4	68977282	69004043	26762	-			LotjaGi4g1v0313100_LC LjG1.1_chr4 PGSB exon 68977282 68979627 . - . , LotjaGi4g1v0313100_LC LjG1.1_chr4 PGSB exon 68979361 68979627 . - .		ABC_tran, ABC_trans_N, ABC2_membrane, ABC2_membrane_7, PDR_assoc, PF00005.33, PF01061.29, PF03110.19, PF08370.16, PF14510.11, PF19055.6, SBP
LotjaGi4g1v0313100_LC.1.nasc004	LotjaGi4g1v0313100_LC	LotjaGi4g1v0313100_LC	LotjaGi4g1v0313100_LC.1.nasc004.p1																						TRUE	0.98063	4879	486	0.31723	8.27473	1	0.999999	coding	LjG1.1_chr4	68977282	69004043	26762	-			LotjaGi4g1v0313100_LC LjG1.1_chr4 PGSB exon 68977282 68979627 . - . , LotjaGi4g1v0313100_LC LjG1.1_chr4 PGSB exon 68979361 68979627 . - .		ABC_tran, ABC_trans_N, ABC2_membrane, ABC2_membrane_7, PDR_assoc, PF00005.33, PF01061.29, PF03110.19, PF08370.16, PF14510.11, PF19055.6, SBP
LotjaGi4g1v0313100_LC.1.nasc005	LotjaGi4g1v0313100_LC	LotjaGi4g1v0313100_LC	LotjaGi4g1v0313100_LC.1.nasc005.p1																						TRUE	0.98371	4815	508	0.33514	8.64664	1	1	coding	LjG1.1_chr4	68977282	69004043	26762	-			LotjaGi4g1v0313100_LC LjG1.1_chr4 PGSB exon 68977282 68979627 . - . , LotjaGi4g1v0313100_LC LjG1.1_chr4 PGSB exon 68979361 68979627 . - .		ABC_tran, ABC_trans_N, ABC2_membrane, ABC2_membrane_7, PDR_assoc, PF00005.33, PF01061.29, PF03110.19, PF08370.16, PF14510.11, PF19055.6, SBP
LotjaGi4g1v0313100_LC.1.nasc006	LotjaGi4g1v0313100_LC	LotjaGi4g1v0313100_LC	LotjaGi4g1v0313100_LC.1.nasc006.p1																						TRUE	0.98215	4941	543	0.31723	8.26016	1	1	coding	LjG1.1_chr4	68977282	69004043	26762	-			LotjaGi4g1v0313100_LC LjG1.1_chr4 PGSB exon 68977282 68979627 . - . , LotjaGi4g1v0313100_LC LjG1.1_chr4 PGSB exon 68979361 68979627 . - .		ABC_tran, ABC_trans_N, ABC2_membrane, ABC2_membrane_7, PDR_assoc, PF00005.33, PF01061.29, PF03110.19, PF08370.16, PF14510.11, PF19055.6, SBP
LotjaGi4g1v0313100_LC.1.nasc007	LotjaGi4g1v0313100_LC	LotjaGi4g1v0313100_LC	LotjaGi4g1v0313100_LC.1.nasc007.p1																						TRUE	0.97534	5119	588	0.33109	8.36614	1	1	coding	LjG1.1_chr4	68977282	69004043	26762	-			LotjaGi4g1v0313100_LC LjG1.1_chr4 PGSB exon 68977282 68979627 . - . , LotjaGi4g1v0313100_LC LjG1.1_chr4 PGSB exon 68979361 68979627 . - .		ABC_tran, ABC_trans_N, ABC2_membrane, ABC2_membrane_7, PDR_assoc, PF00005.33, PF01061.29, PF03110.19, PF08370.16, PF14510.11, PF19055.6, SBP
LotjaGi4g1v0313100_LC.1.nasc008	LotjaGi4g1v0313100_LC	LotjaGi4g1v0313100_LC	LotjaGi4g1v0313100_LC.1.nasc008.p1																						TRUE	0.96817	5202	626	0.33514	8.92134	1	1	coding	LjG1.1_chr4	68977282	69004043	26762	-			LotjaGi4g1v0313100_LC LjG1.1_chr4 PGSB exon 68977282 68979627 . - . , LotjaGi4g1v0313100_LC LjG1.1_chr4 PGSB exon 68979361 68979627 . - .		ABC_tran, ABC_trans_N, ABC2_membrane, ABC2_membrane_7, PDR_assoc, PF00005.33, PF01061.29, PF03110.19, PF08370.16, PF14510.11, PF19055.6, SBP
LotjaGi4g1v0313100_LC.1.nasc009	LotjaGi4g1v0313100_LC	LotjaGi4g1v0313100_LC	LotjaGi4g1v0313100_LC.1.nasc009.p1																						TRUE	0.95729	5475	708	0.33514	8.65051	1	1	coding	LjG1.1_chr4	68977282	69004043	26762	-			LotjaGi4g1v0313100_LC LjG1.1_chr4 PGSB exon 68977282 68979627 . - . , LotjaGi4g1v0313100_LC LjG1.1_chr4 PGSB exon 68979361 68979627 . - .		ABC_tran, ABC_trans_N, ABC2_membrane, ABC2_membrane_7, PDR_assoc, PF00005.33, PF01061.29, PF03110.19, PF08370.16, PF14510.11, PF19055.6, SBP
LotjaGi4g1v0313100_LC.1.nasc010	LotjaGi4g1v0313100_LC	LotjaGi4g1v0313100_LC	LotjaGi4g1v0313100_LC.1.nasc010.p1																						TRUE	0.94268	6257	909	0.3824	6.59397	1	1	coding	LjG1.1_chr4	68977282	69004043	26762	-			LotjaGi4g1v0313100_LC LjG1.1_chr4 PGSB exon 68977282 68979627 . - . , LotjaGi4g1v0313100_LC LjG1.1_chr4 PGSB exon 68979361 68979627 . - .		ABC_tran, ABC_trans_N, ABC2_membrane, ABC2_membrane_7, PDR_assoc, PF00005.33, PF01061.29, PF03110.19, PF08370.16, PF14510.11, PF19055.6, SBP
LotjaGi4g1v0313100_LC.1.nasc011	LotjaGi4g1v0313100_LC	LotjaGi4g1v0313100_LC	LotjaGi4g1v0313100_LC.1.nasc011.p2																						FALSE	0.88038	8950	1036	0.30886	7.87696	1	1	coding	LjG1.1_chr4	68977282	69004043	26762	-			LotjaGi4g1v0313100_LC LjG1.1_chr4 PGSB exon 68977282 68979627 . - . , LotjaGi4g1v0313100_LC LjG1.1_chr4 PGSB exon 68979361 68979627 . - .		ABC_tran, ABC_trans_N, ABC2_membrane, ABC2_membrane_7, PDR_assoc, PF00005.33, PF01061.29, PF03110.19, PF08370.16, PF14510.11, PF19055.6, SBP
LotjaGi4g1v0313100_LC.1.nasc011	LotjaGi4g1v0313100_LC	LotjaGi4g1v0313100_LC	LotjaGi4g1v0313100_LC.1.nasc011.p1																						TRUE	0.96156	8950	1036	0.30886	7.87696	1	1	coding	LjG1.1_chr4	68977282	69004043	26762	-			LotjaGi4g1v0313100_LC LjG1.1_chr4 PGSB exon 68977282 68979627 . - . , LotjaGi4g1v0313100_LC LjG1.1_chr4 PGSB exon 68979361 68979627 . - .		ABC_tran, ABC_trans_N, ABC2_membrane, ABC2_membrane_7, PDR_assoc, PF00005.33, PF01061.29, PF03110.19, PF08370.16, PF14510.11, PF19055.6, SBP
LotjaGi4g1v0313100_LC.1.nasc012	LotjaGi4g1v0313100_LC	LotjaGi4g1v0313100_LC	LotjaGi4g1v0313100_LC.1.nasc012.p1																						TRUE	0.96156	11065	1036	0.30957	7.87696	1	1	coding	LjG1.1_chr4	68977282	69004043	26762	-			LotjaGi4g1v0313100_LC LjG1.1_chr4 PGSB exon 68977282 68979627 . - . , LotjaGi4g1v0313100_LC LjG1.1_chr4 PGSB exon 68979361 68979627 . - .		ABC_tran, ABC_trans_N, ABC2_membrane, ABC2_membrane_7, PDR_assoc, PF00005.33, PF01061.29, PF03110.19, PF08370.16, PF14510.11, PF19055.6, SBP
LotjaGi4g1v0313100_LC.1.nasc012	LotjaGi4g1v0313100_LC	LotjaGi4g1v0313100_LC	LotjaGi4g1v0313100_LC.1.nasc012.p2																						TRUE	0.99771	11065	1036	0.30957	7.87696	1	1	coding	LjG1.1_chr4	68977282	69004043	26762	-			LotjaGi4g1v0313100_LC LjG1.1_chr4 PGSB exon 68977282 68979627 . - . , LotjaGi4g1v0313100_LC LjG1.1_chr4 PGSB exon 68979361 68979627 . - .		ABC_tran, ABC_trans_N, ABC2_membrane, ABC2_membrane_7, PDR_assoc, PF00005.33, PF01061.29, PF03110.19, PF08370.16, PF14510.11, PF19055.6, SBP
LotjaGi4g1v0313100_LC.1.nasc012	LotjaGi4g1v0313100_LC	LotjaGi4g1v0313100_LC	LotjaGi4g1v0313100_LC.1.nasc012.p3																						TRUE	0.99932	11065	1036	0.30957	7.87696	1	1	coding	LjG1.1_chr4	68977282	69004043	26762	-			LotjaGi4g1v0313100_LC LjG1.1_chr4 PGSB exon 68977282 68979627 . - . , LotjaGi4g1v0313100_LC LjG1.1_chr4 PGSB exon 68979361 68979627 . - .		ABC_tran, ABC_trans_N, ABC2_membrane, ABC2_membrane_7, PDR_assoc, PF00005.33, PF01061.29, PF03110.19, PF08370.16, PF14510.11, PF19055.6, SBP
LotjaGi4g1v0313100_LC.1.nasc013	LotjaGi4g1v0313100_LC	LotjaGi4g1v0313100_LC	LotjaGi4g1v0313100_LC.1.nasc013.p1																						TRUE	0.96156	10877	1036	0.31422	7.87696	1	1	coding	LjG1.1_chr4	68977282	69004043	26762	-			LotjaGi4g1v0313100_LC LjG1.1_chr4 PGSB exon 68977282 68979627 . - . , LotjaGi4g1v0313100_LC LjG1.1_chr4 PGSB exon 68979361 68979627 . - .		ABC_tran, ABC_trans_N, ABC2_membrane, ABC2_membrane_7, PDR_assoc, PF00005.33, PF01061.29, PF03110.19, PF08370.16, PF14510.11, PF19055.6, SBP
LotjaGi4g1v0313100_LC.1.nasc013	LotjaGi4g1v0313100_LC	LotjaGi4g1v0313100_LC	LotjaGi4g1v0313100_LC.1.nasc013.p2																						TRUE	0.99969	10877	1036	0.31422	7.87696	1	1	coding	LjG1.1_chr4	68977282	69004043	26762	-			LotjaGi4g1v0313100_LC LjG1.1_chr4 PGSB exon 68977282 68979627 . - . , LotjaGi4g1v0313100_LC LjG1.1_chr4 PGSB exon 68979361 68979627 . - .		ABC_tran, ABC_trans_N, ABC2_membrane, ABC2_membrane_7, PDR_assoc, PF00005.33, PF01061.29, PF03110.19, PF08370.16, PF14510.11, PF19055.6, SBP
LotjaGi4g1v0313100_LC.1.nasc013	LotjaGi4g1v0313100_LC	LotjaGi4g1v0313100_LC	LotjaGi4g1v0313100_LC.1.nasc013.p3																						TRUE	0.99932	10877	1036	0.31422	7.87696	1	1	coding	LjG1.1_chr4	68977282	69004043	26762	-			LotjaGi4g1v0313100_LC LjG1.1_chr4 PGSB exon 68977282 68979627 . - . , LotjaGi4g1v0313100_LC LjG1.1_chr4 PGSB exon 68979361 68979627 . - .		ABC_tran, ABC_trans_N, ABC2_membrane, ABC2_membrane_7, PDR_assoc, PF00005.33, PF01061.29, PF03110.19, PF08370.16, PF14510.11, PF19055.6, SBP
LotjaGi4g1v0313100_LC.1.nasc014	LotjaGi4g1v0313100_LC	LotjaGi4g1v0313100_LC	LotjaGi4g1v0313100_LC.1.nasc014.p3																						TRUE	0.99932	11107	1036	0.31422	7.87696	1	1	coding	LjG1.1_chr4	68977282	69004043	26762	-			LotjaGi4g1v0313100_LC LjG1.1_chr4 PGSB exon 68977282 68979627 . - . , LotjaGi4g1v0313100_LC LjG1.1_chr4 PGSB exon 68979361 68979627 . - .		ABC_tran, ABC_trans_N, ABC2_membrane, ABC2_membrane_7, PDR_assoc, PF00005.33, PF01061.29, PF03110.19, PF08370.16, PF14510.11, PF19055.6, SBP
LotjaGi4g1v0313100_LC.1.nasc014	LotjaGi4g1v0313100_LC	LotjaGi4g1v0313100_LC	LotjaGi4g1v0313100_LC.1.nasc014.p1																						TRUE	0.96156	11107	1036	0.31422	7.87696	1	1	coding	LjG1.1_chr4	68977282	69004043	26762	-			LotjaGi4g1v0313100_LC LjG1.1_chr4 PGSB exon 68977282 68979627 . - . , LotjaGi4g1v0313100_LC LjG1.1_chr4 PGSB exon 68979361 68979627 . - .		ABC_tran, ABC_trans_N, ABC2_membrane, ABC2_membrane_7, PDR_assoc, PF00005.33, PF01061.29, PF03110.19, PF08370.16, PF14510.11, PF19055.6, SBP
LotjaGi4g1v0313100_LC.1.nasc014	LotjaGi4g1v0313100_LC	LotjaGi4g1v0313100_LC	LotjaGi4g1v0313100_LC.1.nasc014.p2																						TRUE	0.99969	11107	1036	0.31422	7.87696	1	1	coding	LjG1.1_chr4	68977282	69004043	26762	-			LotjaGi4g1v0313100_LC LjG1.1_chr4 PGSB exon 68977282 68979627 . - . , LotjaGi4g1v0313100_LC LjG1.1_chr4 PGSB exon 68979361 68979627 . - .		ABC_tran, ABC_trans_N, ABC2_membrane, ABC2_membrane_7, PDR_assoc, PF00005.33, PF01061.29, PF03110.19, PF08370.16, PF14510.11, PF19055.6, SBP
LotjaGi4g1v0313100_LC.1.nasc015	LotjaGi4g1v0313100_LC	LotjaGi4g1v0313100_LC	LotjaGi4g1v0313100_LC.1.nasc015.p3																						TRUE	0.99932	11197	1036	0.30957	7.87696	1	1	coding	LjG1.1_chr4	68977282	69004043	26762	-			LotjaGi4g1v0313100_LC LjG1.1_chr4 PGSB exon 68977282 68979627 . - . , LotjaGi4g1v0313100_LC LjG1.1_chr4 PGSB exon 68979361 68979627 . - .		ABC_tran, ABC_trans_N, ABC2_membrane, ABC2_membrane_7, PDR_assoc, PF00005.33, PF01061.29, PF03110.19, PF08370.16, PF14510.11, PF19055.6, SBP
LotjaGi4g1v0313100_LC.1.nasc015	LotjaGi4g1v0313100_LC	LotjaGi4g1v0313100_LC	LotjaGi4g1v0313100_LC.1.nasc015.p2																						TRUE	0.99909	11197	1036	0.30957	7.87696	1	1	coding	LjG1.1_chr4	68977282	69004043	26762	-			LotjaGi4g1v0313100_LC LjG1.1_chr4 PGSB exon 68977282 68979627 . - . , LotjaGi4g1v0313100_LC LjG1.1_chr4 PGSB exon 68979361 68979627 . - .		ABC_tran, ABC_trans_N, ABC2_membrane, ABC2_membrane_7, PDR_assoc, PF00005.33, PF01061.29, PF03110.19, PF08370.16, PF14510.11, PF19055.6, SBP
LotjaGi4g1v0313100_LC.1.nasc015	LotjaGi4g1v0313100_LC	LotjaGi4g1v0313100_LC	LotjaGi4g1v0313100_LC.1.nasc015.p1																						TRUE	0.96156	11197	1036	0.30957	7.87696	1	1	coding	LjG1.1_chr4	68977282	69004043	26762	-			LotjaGi4g1v0313100_LC LjG1.1_chr4 PGSB exon 68977282 68979627 . - . , LotjaGi4g1v0313100_LC LjG1.1_chr4 PGSB exon 68979361 68979627 . - .		ABC_tran, ABC_trans_N, ABC2_membrane, ABC2_membrane_7, PDR_assoc, PF00005.33, PF01061.29, PF03110.19, PF08370.16, PF14510.11, PF19055.6, SBP
LotjaGi4g1v0313100_LC.1.nasc016	LotjaGi4g1v0313100_LC	LotjaGi4g1v0313100_LC	LotjaGi4g1v0313100_LC.1.nasc016.p3																						TRUE	0.99932	11175	1036	0.31422	7.87696	1	1	coding	LjG1.1_chr4	68977282	69004043	26762	-			LotjaGi4g1v0313100_LC LjG1.1_chr4 PGSB exon 68977282 68979627 . - . , LotjaGi4g1v0313100_LC LjG1.1_chr4 PGSB exon 68979361 68979627 . - .		ABC_tran, ABC_trans_N, ABC2_membrane, ABC2_membrane_7, PDR_assoc, PF00005.33, PF01061.29, PF03110.19, PF08370.16, PF14510.11, PF19055.6, SBP
LotjaGi4g1v0313100_LC.1.nasc016	LotjaGi4g1v0313100_LC	LotjaGi4g1v0313100_LC	LotjaGi4g1v0313100_LC.1.nasc016.p2																						TRUE	0.99582	11175	1036	0.31422	7.87696	1	1	coding	LjG1.1_chr4	68977282	69004043	26762	-			LotjaGi4g1v0313100_LC LjG1.1_chr4 PGSB exon 68977282 68979627 . - . , LotjaGi4g1v0313100_LC LjG1.1_chr4 PGSB exon 68979361 68979627 . - .		ABC_tran, ABC_trans_N, ABC2_membrane, ABC2_membrane_7, PDR_assoc, PF00005.33, PF01061.29, PF03110.19, PF08370.16, PF14510.11, PF19055.6, SBP
LotjaGi4g1v0313100_LC.1.nasc016	LotjaGi4g1v0313100_LC	LotjaGi4g1v0313100_LC	LotjaGi4g1v0313100_LC.1.nasc016.p1																						TRUE	0.96156	11175	1036	0.31422	7.87696	1	1	coding	LjG1.1_chr4	68977282	69004043	26762	-			LotjaGi4g1v0313100_LC LjG1.1_chr4 PGSB exon 68977282 68979627 . - . , LotjaGi4g1v0313100_LC LjG1.1_chr4 PGSB exon 68979361 68979627 . - .		ABC_tran, ABC_trans_N, ABC2_membrane, ABC2_membrane_7, PDR_assoc, PF00005.33, PF01061.29, PF03110.19, PF08370.16, PF14510.11, PF19055.6, SBP
LotjaGi4g1v0313100_LC.1.nasc017	LotjaGi4g1v0313100_LC	LotjaGi4g1v0313100_LC	LotjaGi4g1v0313100_LC.1.nasc017.p3																						TRUE	0.99932	12315	1036	0.30552	7.87696	1	1	coding	LjG1.1_chr4	68977282	69004043	26762	-			LotjaGi4g1v0313100_LC LjG1.1_chr4 PGSB exon 68977282 68979627 . - . , LotjaGi4g1v0313100_LC LjG1.1_chr4 PGSB exon 68979361 68979627 . - .		ABC_tran, ABC_trans_N, ABC2_membrane, ABC2_membrane_7, PDR_assoc, PF00005.33, PF01061.29, PF03110.19, PF08370.16, PF14510.11, PF19055.6, SBP
LotjaGi4g1v0313100_LC.1.nasc017	LotjaGi4g1v0313100_LC	LotjaGi4g1v0313100_LC	LotjaGi4g1v0313100_LC.1.nasc017.p2																						TRUE	0.9944	12315	1036	0.30552	7.87696	1	1	coding	LjG1.1_chr4	68977282	69004043	26762	-			LotjaGi4g1v0313100_LC LjG1.1_chr4 PGSB exon 68977282 68979627 . - . , LotjaGi4g1v0313100_LC LjG1.1_chr4 PGSB exon 68979361 68979627 . - .		ABC_tran, ABC_trans_N, ABC2_membrane, ABC2_membrane_7, PDR_assoc, PF00005.33, PF01061.29, PF03110.19, PF08370.16, PF14510.11, PF19055.6, SBP
LotjaGi4g1v0313100_LC.1.nasc017	LotjaGi4g1v0313100_LC	LotjaGi4g1v0313100_LC	LotjaGi4g1v0313100_LC.1.nasc017.p1																						TRUE	0.96156	12315	1036	0.30552	7.87696	1	1	coding	LjG1.1_chr4	68977282	69004043	26762	-			LotjaGi4g1v0313100_LC LjG1.1_chr4 PGSB exon 68977282 68979627 . - . , LotjaGi4g1v0313100_LC LjG1.1_chr4 PGSB exon 68979361 68979627 . - .		ABC_tran, ABC_trans_N, ABC2_membrane, ABC2_membrane_7, PDR_assoc, PF00005.33, PF01061.29, PF03110.19, PF08370.16, PF14510.11, PF19055.6, SBP
LotjaGi4g1v0313100_LC.1.nasc018	LotjaGi4g1v0313100_LC	LotjaGi4g1v0313100_LC	LotjaGi4g1v0313100_LC.1.nasc018.p1																						TRUE	0.96156	11343	1036	0.31422	7.87696	1	1	coding	LjG1.1_chr4	68977282	69004043	26762	-			LotjaGi4g1v0313100_LC LjG1.1_chr4 PGSB exon 68977282 68979627 . - . , LotjaGi4g1v0313100_LC LjG1.1_chr4 PGSB exon 68979361 68979627 . - .		ABC_tran, ABC_trans_N, ABC2_membrane, ABC2_membrane_7, PDR_assoc, PF00005.33, PF01061.29, PF03110.19, PF08370.16, PF14510.11, PF19055.6, SBP
LotjaGi4g1v0313100_LC.1.nasc018	LotjaGi4g1v0313100_LC	LotjaGi4g1v0313100_LC	LotjaGi4g1v0313100_LC.1.nasc018.p2																						TRUE	0.9948	11343	1036	0.31422	7.87696	1	1	coding	LjG1.1_chr4	68977282	69004043	26762	-			LotjaGi4g1v0313100_LC LjG1.1_chr4 PGSB exon 68977282 68979627 . - . , LotjaGi4g1v0313100_LC LjG1.1_chr4 PGSB exon 68979361 68979627 . - .		ABC_tran, ABC_trans_N, ABC2_membrane, ABC2_membrane_7, PDR_assoc, PF00005.33, PF01061.29, PF03110.19, PF08370.16, PF14510.11, PF19055.6, SBP
LotjaGi4g1v0313100_LC.1.nasc018	LotjaGi4g1v0313100_LC	LotjaGi4g1v0313100_LC	LotjaGi4g1v0313100_LC.1.nasc018.p3																						TRUE	0.99932	11343	1036	0.31422	7.87696	1	1	coding	LjG1.1_chr4	68977282	69004043	26762	-			LotjaGi4g1v0313100_LC LjG1.1_chr4 PGSB exon 68977282 68979627 . - . , LotjaGi4g1v0313100_LC LjG1.1_chr4 PGSB exon 68979361 68979627 . - .		ABC_tran, ABC_trans_N, ABC2_membrane, ABC2_membrane_7, PDR_assoc, PF00005.33, PF01061.29, PF03110.19, PF08370.16, PF14510.11, PF19055.6, SBP
LotjaGi4g1v0313100_LC.1.nasc019	LotjaGi4g1v0313100_LC	LotjaGi4g1v0313100_LC	LotjaGi4g1v0313100_LC.1.nasc019.p1																						TRUE	0.96156	11401	1036	0.33732	7.87696	1	1	coding	LjG1.1_chr4	68977282	69004043	26762	-			LotjaGi4g1v0313100_LC LjG1.1_chr4 PGSB exon 68977282 68979627 . - . , LotjaGi4g1v0313100_LC LjG1.1_chr4 PGSB exon 68979361 68979627 . - .		ABC_tran, ABC_trans_N, ABC2_membrane, ABC2_membrane_7, PDR_assoc, PF00005.33, PF01061.29, PF03110.19, PF08370.16, PF14510.11, PF19055.6, SBP
LotjaGi4g1v0313100_LC.1.nasc019	LotjaGi4g1v0313100_LC	LotjaGi4g1v0313100_LC	LotjaGi4g1v0313100_LC.1.nasc019.p2																						TRUE	0.99485	11401	1036	0.33732	7.87696	1	1	coding	LjG1.1_chr4	68977282	69004043	26762	-			LotjaGi4g1v0313100_LC LjG1.1_chr4 PGSB exon 68977282 68979627 . - . , LotjaGi4g1v0313100_LC LjG1.1_chr4 PGSB exon 68979361 68979627 . - .		ABC_tran, ABC_trans_N, ABC2_membrane, ABC2_membrane_7, PDR_assoc, PF00005.33, PF01061.29, PF03110.19, PF08370.16, PF14510.11, PF19055.6, SBP
LotjaGi4g1v0313100_LC.1.nasc019	LotjaGi4g1v0313100_LC	LotjaGi4g1v0313100_LC	LotjaGi4g1v0313100_LC.1.nasc019.p3																						TRUE	0.99932	11401	1036	0.33732	7.87696	1	1	coding	LjG1.1_chr4	68977282	69004043	26762	-			LotjaGi4g1v0313100_LC LjG1.1_chr4 PGSB exon 68977282 68979627 . - . , LotjaGi4g1v0313100_LC LjG1.1_chr4 PGSB exon 68979361 68979627 . - .		ABC_tran, ABC_trans_N, ABC2_membrane, ABC2_membrane_7, PDR_assoc, PF00005.33, PF01061.29, PF03110.19, PF08370.16, PF14510.11, PF19055.6, SBP
LotjaGi4g1v0313100_LC.1.nasc020	LotjaGi4g1v0313100_LC	LotjaGi4g1v0313100_LC	LotjaGi4g1v0313100_LC.1.nasc020.p3																						TRUE	0.99932	11706	1036	0.33732	7.87696	1	1	coding	LjG1.1_chr4	68977282	69004043	26762	-			LotjaGi4g1v0313100_LC LjG1.1_chr4 PGSB exon 68977282 68979627 . - . , LotjaGi4g1v0313100_LC LjG1.1_chr4 PGSB exon 68979361 68979627 . - .		ABC_tran, ABC_trans_N, ABC2_membrane, ABC2_membrane_7, PDR_assoc, PF00005.33, PF01061.29, PF03110.19, PF08370.16, PF14510.11, PF19055.6, SBP
LotjaGi4g1v0313100_LC.1.nasc020	LotjaGi4g1v0313100_LC	LotjaGi4g1v0313100_LC	LotjaGi4g1v0313100_LC.1.nasc020.p1																						TRUE	0.96156	11706	1036	0.33732	7.87696	1	1	coding	LjG1.1_chr4	68977282	69004043	26762	-			LotjaGi4g1v0313100_LC LjG1.1_chr4 PGSB exon 68977282 68979627 . - . , LotjaGi4g1v0313100_LC LjG1.1_chr4 PGSB exon 68979361 68979627 . - .		ABC_tran, ABC_trans_N, ABC2_membrane, ABC2_membrane_7, PDR_assoc, PF00005.33, PF01061.29, PF03110.19, PF08370.16, PF14510.11, PF19055.6, SBP
LotjaGi4g1v0313100_LC.1.nasc020	LotjaGi4g1v0313100_LC	LotjaGi4g1v0313100_LC	LotjaGi4g1v0313100_LC.1.nasc020.p2																						TRUE	0.99434	11706	1036	0.33732	7.87696	1	1	coding	LjG1.1_chr4	68977282	69004043	26762	-			LotjaGi4g1v0313100_LC LjG1.1_chr4 PGSB exon 68977282 68979627 . - . , LotjaGi4g1v0313100_LC LjG1.1_chr4 PGSB exon 68979361 68979627 . - .		ABC_tran, ABC_trans_N, ABC2_membrane, ABC2_membrane_7, PDR_assoc, PF00005.33, PF01061.29, PF03110.19, PF08370.16, PF14510.11, PF19055.6, SBP
LotjaGi4g1v0313100_LC.1.nasc021	LotjaGi4g1v0313100_LC	LotjaGi4g1v0313100_LC	LotjaGi4g1v0313100_LC.1.nasc021.p2																						TRUE	0.99932	11992	1036	0.33732	7.87696	1	1	coding	LjG1.1_chr4	68977282	69004043	26762	-			LotjaGi4g1v0313100_LC LjG1.1_chr4 PGSB exon 68977282 68979627 . - . , LotjaGi4g1v0313100_LC LjG1.1_chr4 PGSB exon 68979361 68979627 . - .		ABC_tran, ABC_trans_N, ABC2_membrane, ABC2_membrane_7, PDR_assoc, PF00005.33, PF01061.29, PF03110.19, PF08370.16, PF14510.11, PF19055.6, SBP
LotjaGi4g1v0313100_LC.1.nasc021	LotjaGi4g1v0313100_LC	LotjaGi4g1v0313100_LC	LotjaGi4g1v0313100_LC.1.nasc021.p1																						TRUE	0.96156	11992	1036	0.33732	7.87696	1	1	coding	LjG1.1_chr4	68977282	69004043	26762	-			LotjaGi4g1v0313100_LC LjG1.1_chr4 PGSB exon 68977282 68979627 . - . , LotjaGi4g1v0313100_LC LjG1.1_chr4 PGSB exon 68979361 68979627 . - .		ABC_tran, ABC_trans_N, ABC2_membrane, ABC2_membrane_7, PDR_assoc, PF00005.33, PF01061.29, PF03110.19, PF08370.16, PF14510.11, PF19055.6, SBP
LotjaGi4g1v0313100_LC.1.nasc022	LotjaGi4g1v0313100_LC	LotjaGi4g1v0313100_LC	LotjaGi4g1v0313100_LC.1.nasc022.p2																						TRUE	0.98578	12540	1036	0.33732	7.87696	1	1	coding	LjG1.1_chr4	68977282	69004043	26762	-			LotjaGi4g1v0313100_LC LjG1.1_chr4 PGSB exon 68977282 68979627 . - . , LotjaGi4g1v0313100_LC LjG1.1_chr4 PGSB exon 68979361 68979627 . - .		ABC_tran, ABC_trans_N, ABC2_membrane, ABC2_membrane_7, PDR_assoc, PF00005.33, PF01061.29, PF03110.19, PF08370.16, PF14510.11, PF19055.6, SBP
LotjaGi4g1v0313100_LC.1.nasc022	LotjaGi4g1v0313100_LC	LotjaGi4g1v0313100_LC	LotjaGi4g1v0313100_LC.1.nasc022.p3																						TRUE	0.99932	12540	1036	0.33732	7.87696	1	1	coding	LjG1.1_chr4	68977282	69004043	26762	-			LotjaGi4g1v0313100_LC LjG1.1_chr4 PGSB exon 68977282 68979627 . - . , LotjaGi4g1v0313100_LC LjG1.1_chr4 PGSB exon 68979361 68979627 . - .		ABC_tran, ABC_trans_N, ABC2_membrane, ABC2_membrane_7, PDR_assoc, PF00005.33, PF01061.29, PF03110.19, PF08370.16, PF14510.11, PF19055.6, SBP
LotjaGi4g1v0313100_LC.1.nasc022	LotjaGi4g1v0313100_LC	LotjaGi4g1v0313100_LC	LotjaGi4g1v0313100_LC.1.nasc022.p1																						TRUE	0.96156	12540	1036	0.33732	7.87696	1	1	coding	LjG1.1_chr4	68977282	69004043	26762	-			LotjaGi4g1v0313100_LC LjG1.1_chr4 PGSB exon 68977282 68979627 . - . , LotjaGi4g1v0313100_LC LjG1.1_chr4 PGSB exon 68979361 68979627 . - .		ABC_tran, ABC_trans_N, ABC2_membrane, ABC2_membrane_7, PDR_assoc, PF00005.33, PF01061.29, PF03110.19, PF08370.16, PF14510.11, PF19055.6, SBP
LotjaGi4g1v0313100_LC.1.nasc023	LotjaGi4g1v0313100_LC	LotjaGi4g1v0313100_LC	LotjaGi4g1v0313100_LC.1.nasc023.p1																						TRUE	0.96156	12456	1036	0.33732	7.87696	1	1	coding	LjG1.1_chr4	68977282	69004043	26762	-			LotjaGi4g1v0313100_LC LjG1.1_chr4 PGSB exon 68977282 68979627 . - . , LotjaGi4g1v0313100_LC LjG1.1_chr4 PGSB exon 68979361 68979627 . - .		ABC_tran, ABC_trans_N, ABC2_membrane, ABC2_membrane_7, PDR_assoc, PF00005.33, PF01061.29, PF03110.19, PF08370.16, PF14510.11, PF19055.6, SBP
LotjaGi4g1v0313100_LC.1.nasc023	LotjaGi4g1v0313100_LC	LotjaGi4g1v0313100_LC	LotjaGi4g1v0313100_LC.1.nasc023.p3																						TRUE	0.99932	12456	1036	0.33732	7.87696	1	1	coding	LjG1.1_chr4	68977282	69004043	26762	-			LotjaGi4g1v0313100_LC LjG1.1_chr4 PGSB exon 68977282 68979627 . - . , LotjaGi4g1v0313100_LC LjG1.1_chr4 PGSB exon 68979361 68979627 . - .		ABC_tran, ABC_trans_N, ABC2_membrane, ABC2_membrane_7, PDR_assoc, PF00005.33, PF01061.29, PF03110.19, PF08370.16, PF14510.11, PF19055.6, SBP
LotjaGi4g1v0313100_LC.1.nasc023	LotjaGi4g1v0313100_LC	LotjaGi4g1v0313100_LC	LotjaGi4g1v0313100_LC.1.nasc023.p2																						TRUE	0.98337	12456	1036	0.33732	7.87696	1	1	coding	LjG1.1_chr4	68977282	69004043	26762	-			LotjaGi4g1v0313100_LC LjG1.1_chr4 PGSB exon 68977282 68979627 . - . , LotjaGi4g1v0313100_LC LjG1.1_chr4 PGSB exon 68979361 68979627 . - .		ABC_tran, ABC_trans_N, ABC2_membrane, ABC2_membrane_7, PDR_assoc, PF00005.33, PF01061.29, PF03110.19, PF08370.16, PF14510.11, PF19055.6, SBP
LotjaGi4g1v0313100_LC.1.nasc024	LotjaGi4g1v0313100_LC	LotjaGi4g1v0313100_LC	LotjaGi4g1v0313100_LC.1.nasc024.p1																						TRUE	0.96156	12904	1036	0.33732	7.87696	1	1	coding	LjG1.1_chr4	68977282	69004043	26762	-			LotjaGi4g1v0313100_LC LjG1.1_chr4 PGSB exon 68977282 68979627 . - . , LotjaGi4g1v0313100_LC LjG1.1_chr4 PGSB exon 68979361 68979627 . - .		ABC_tran, ABC_trans_N, ABC2_membrane, ABC2_membrane_7, PDR_assoc, PF00005.33, PF01061.29, PF03110.19, PF08370.16, PF14510.11, PF19055.6, SBP
LotjaGi4g1v0313100_LC.1.nasc024	LotjaGi4g1v0313100_LC	LotjaGi4g1v0313100_LC	LotjaGi4g1v0313100_LC.1.nasc024.p3																						TRUE	0.99932	12904	1036	0.33732	7.87696	1	1	coding	LjG1.1_chr4	68977282	69004043	26762	-			LotjaGi4g1v0313100_LC LjG1.1_chr4 PGSB exon 68977282 68979627 . - . , LotjaGi4g1v0313100_LC LjG1.1_chr4 PGSB exon 68979361 68979627 . - .		ABC_tran, ABC_trans_N, ABC2_membrane, ABC2_membrane_7, PDR_assoc, PF00005.33, PF01061.29, PF03110.19, PF08370.16, PF14510.11, PF19055.6, SBP
LotjaGi4g1v0313100_LC.1.nasc024	LotjaGi4g1v0313100_LC	LotjaGi4g1v0313100_LC	LotjaGi4g1v0313100_LC.1.nasc024.p2																						TRUE	0.98351	12904	1036	0.33732	7.87696	1	1	coding	LjG1.1_chr4	68977282	69004043	26762	-			LotjaGi4g1v0313100_LC LjG1.1_chr4 PGSB exon 68977282 68979627 . - . , LotjaGi4g1v0313100_LC LjG1.1_chr4 PGSB exon 68979361 68979627 . - .		ABC_tran, ABC_trans_N, ABC2_membrane, ABC2_membrane_7, PDR_assoc, PF00005.33, PF01061.29, PF03110.19, PF08370.16, PF14510.11, PF19055.6, SBP
LotjaGi4g1v0313100_LC.1.nasc025	LotjaGi4g1v0313100_LC	LotjaGi4g1v0313100_LC	LotjaGi4g1v0313100_LC.1.nasc025.p2																						TRUE	0.98558	12726	1036	0.33984	7.87696	1	1	coding	LjG1.1_chr4	68977282	69004043	26762	-			LotjaGi4g1v0313100_LC LjG1.1_chr4 PGSB exon 68977282 68979627 . - . , LotjaGi4g1v0313100_LC LjG1.1_chr4 PGSB exon 68979361 68979627 . - .		ABC_tran, ABC_trans_N, ABC2_membrane, ABC2_membrane_7, PDR_assoc, PF00005.33, PF01061.29, PF03110.19, PF08370.16, PF14510.11, PF19055.6, SBP
LotjaGi4g1v0313100_LC.1.nasc025	LotjaGi4g1v0313100_LC	LotjaGi4g1v0313100_LC	LotjaGi4g1v0313100_LC.1.nasc025.p1																						TRUE	0.96156	12726	1036	0.33984	7.87696	1	1	coding	LjG1.1_chr4	68977282	69004043	26762	-			LotjaGi4g1v0313100_LC LjG1.1_chr4 PGSB exon 68977282 68979627 . - . , LotjaGi4g1v0313100_LC LjG1.1_chr4 PGSB exon 68979361 68979627 . - .		ABC_tran, ABC_trans_N, ABC2_membrane, ABC2_membrane_7, PDR_assoc, PF00005.33, PF01061.29, PF03110.19, PF08370.16, PF14510.11, PF19055.6, SBP
LotjaGi4g1v0313100_LC.1.nasc025	LotjaGi4g1v0313100_LC	LotjaGi4g1v0313100_LC	LotjaGi4g1v0313100_LC.1.nasc025.p3																						TRUE	0.99932	12726	1036	0.33984	7.87696	1	1	coding	LjG1.1_chr4	68977282	69004043	26762	-			LotjaGi4g1v0313100_LC LjG1.1_chr4 PGSB exon 68977282 68979627 . - . , LotjaGi4g1v0313100_LC LjG1.1_chr4 PGSB exon 68979361 68979627 . - .		ABC_tran, ABC_trans_N, ABC2_membrane, ABC2_membrane_7, PDR_assoc, PF00005.33, PF01061.29, PF03110.19, PF08370.16, PF14510.11, PF19055.6, SBP
LotjaGi4g1v0313100_LC.1.nasc026	LotjaGi4g1v0313100_LC	LotjaGi4g1v0313100_LC	LotjaGi4g1v0313100_LC.1.nasc026.p2																						TRUE	0.98883	12921	1036	0.33984	7.87696	1	1	coding	LjG1.1_chr4	68977282	69004043	26762	-			LotjaGi4g1v0313100_LC LjG1.1_chr4 PGSB exon 68977282 68979627 . - . , LotjaGi4g1v0313100_LC LjG1.1_chr4 PGSB exon 68979361 68979627 . - .		ABC_tran, ABC_trans_N, ABC2_membrane, ABC2_membrane_7, PDR_assoc, PF00005.33, PF01061.29, PF03110.19, PF08370.16, PF14510.11, PF19055.6, SBP
LotjaGi4g1v0313100_LC.1.nasc026	LotjaGi4g1v0313100_LC	LotjaGi4g1v0313100_LC	LotjaGi4g1v0313100_LC.1.nasc026.p3																						TRUE	0.99932	12921	1036	0.33984	7.87696	1	1	coding	LjG1.1_chr4	68977282	69004043	26762	-			LotjaGi4g1v0313100_LC LjG1.1_chr4 PGSB exon 68977282 68979627 . - . , LotjaGi4g1v0313100_LC LjG1.1_chr4 PGSB exon 68979361 68979627 . - .		ABC_tran, ABC_trans_N, ABC2_membrane, ABC2_membrane_7, PDR_assoc, PF00005.33, PF01061.29, PF03110.19, PF08370.16, PF14510.11, PF19055.6, SBP
LotjaGi4g1v0313100_LC.1.nasc026	LotjaGi4g1v0313100_LC	LotjaGi4g1v0313100_LC	LotjaGi4g1v0313100_LC.1.nasc026.p1																						TRUE	0.96156	12921	1036	0.33984	7.87696	1	1	coding	LjG1.1_chr4	68977282	69004043	26762	-			LotjaGi4g1v0313100_LC LjG1.1_chr4 PGSB exon 68977282 68979627 . - . , LotjaGi4g1v0313100_LC LjG1.1_chr4 PGSB exon 68979361 68979627 . - .		ABC_tran, ABC_trans_N, ABC2_membrane, ABC2_membrane_7, PDR_assoc, PF00005.33, PF01061.29, PF03110.19, PF08370.16, PF14510.11, PF19055.6, SBP
LotjaGi4g1v0313100_LC.1.nasc027	LotjaGi4g1v0313100_LC	LotjaGi4g1v0313100_LC	LotjaGi4g1v0313100_LC.1.nasc027.p3																						TRUE	0.99932	12941	1036	0.33984	7.87696	1	1	coding	LjG1.1_chr4	68977282	69004043	26762	-			LotjaGi4g1v0313100_LC LjG1.1_chr4 PGSB exon 68977282 68979627 . - . , LotjaGi4g1v0313100_LC LjG1.1_chr4 PGSB exon 68979361 68979627 . - .		ABC_tran, ABC_trans_N, ABC2_membrane, ABC2_membrane_7, PDR_assoc, PF00005.33, PF01061.29, PF03110.19, PF08370.16, PF14510.11, PF19055.6, SBP
LotjaGi4g1v0313100_LC.1.nasc027	LotjaGi4g1v0313100_LC	LotjaGi4g1v0313100_LC	LotjaGi4g1v0313100_LC.1.nasc027.p1																						TRUE	0.96156	12941	1036	0.33984	7.87696	1	1	coding	LjG1.1_chr4	68977282	69004043	26762	-			LotjaGi4g1v0313100_LC LjG1.1_chr4 PGSB exon 68977282 68979627 . - . , LotjaGi4g1v0313100_LC LjG1.1_chr4 PGSB exon 68979361 68979627 . - .		ABC_tran, ABC_trans_N, ABC2_membrane, ABC2_membrane_7, PDR_assoc, PF00005.33, PF01061.29, PF03110.19, PF08370.16, PF14510.11, PF19055.6, SBP
LotjaGi4g1v0313100_LC.1.nasc027	LotjaGi4g1v0313100_LC	LotjaGi4g1v0313100_LC	LotjaGi4g1v0313100_LC.1.nasc027.p2																						TRUE	0.98958	12941	1036	0.33984	7.87696	1	1	coding	LjG1.1_chr4	68977282	69004043	26762	-			LotjaGi4g1v0313100_LC LjG1.1_chr4 PGSB exon 68977282 68979627 . - . , LotjaGi4g1v0313100_LC LjG1.1_chr4 PGSB exon 68979361 68979627 . - .		ABC_tran, ABC_trans_N, ABC2_membrane, ABC2_membrane_7, PDR_assoc, PF00005.33, PF01061.29, PF03110.19, PF08370.16, PF14510.11, PF19055.6, SBP
LotjaGi4g1v0313100_LC.1.nasc028	LotjaGi4g1v0313100_LC	LotjaGi4g1v0313100_LC	LotjaGi4g1v0313100_LC.1.nasc028.p3																						TRUE	0.99932	13279	1036	0.36854	7.87696	1	1	coding	LjG1.1_chr4	68977282	69004043	26762	-			LotjaGi4g1v0313100_LC LjG1.1_chr4 PGSB exon 68977282 68979627 . - . , LotjaGi4g1v0313100_LC LjG1.1_chr4 PGSB exon 68979361 68979627 . - .		ABC_tran, ABC_trans_N, ABC2_membrane, ABC2_membrane_7, PDR_assoc, PF00005.33, PF01061.29, PF03110.19, PF08370.16, PF14510.11, PF19055.6, SBP
LotjaGi4g1v0313100_LC.1.nasc028	LotjaGi4g1v0313100_LC	LotjaGi4g1v0313100_LC	LotjaGi4g1v0313100_LC.1.nasc028.p2																						TRUE	0.9898	13279	1036	0.36854	7.87696	1	1	coding	LjG1.1_chr4	68977282	69004043	26762	-			LotjaGi4g1v0313100_LC LjG1.1_chr4 PGSB exon 68977282 68979627 . - . , LotjaGi4g1v0313100_LC LjG1.1_chr4 PGSB exon 68979361 68979627 . - .		ABC_tran, ABC_trans_N, ABC2_membrane, ABC2_membrane_7, PDR_assoc, PF00005.33, PF01061.29, PF03110.19, PF08370.16, PF14510.11, PF19055.6, SBP
LotjaGi4g1v0313100_LC.1.nasc028	LotjaGi4g1v0313100_LC	LotjaGi4g1v0313100_LC	LotjaGi4g1v0313100_LC.1.nasc028.p1																						TRUE	0.96156	13279	1036	0.36854	7.87696	1	1	coding	LjG1.1_chr4	68977282	69004043	26762	-			LotjaGi4g1v0313100_LC LjG1.1_chr4 PGSB exon 68977282 68979627 . - . , LotjaGi4g1v0313100_LC LjG1.1_chr4 PGSB exon 68979361 68979627 . - .		ABC_tran, ABC_trans_N, ABC2_membrane, ABC2_membrane_7, PDR_assoc, PF00005.33, PF01061.29, PF03110.19, PF08370.16, PF14510.11, PF19055.6, SBP
LotjaGi4g1v0313100_LC.1.nasc029	LotjaGi4g1v0313100_LC	LotjaGi4g1v0313100_LC	LotjaGi4g1v0313100_LC.1.nasc029.p3																						TRUE	0.99932	13988	1109	0.36854	7.29701	1	1	coding	LjG1.1_chr4	68977282	69004043	26762	-			LotjaGi4g1v0313100_LC LjG1.1_chr4 PGSB exon 68977282 68979627 . - . , LotjaGi4g1v0313100_LC LjG1.1_chr4 PGSB exon 68979361 68979627 . - .		ABC_tran, ABC_trans_N, ABC2_membrane, ABC2_membrane_7, PDR_assoc, PF00005.33, PF01061.29, PF03110.19, PF08370.16, PF14510.11, PF19055.6, SBP
LotjaGi4g1v0313100_LC.1.nasc029	LotjaGi4g1v0313100_LC	LotjaGi4g1v0313100_LC	LotjaGi4g1v0313100_LC.1.nasc029.p1																						TRUE	0.96156	13988	1109	0.36854	7.29701	1	1	coding	LjG1.1_chr4	68977282	69004043	26762	-			LotjaGi4g1v0313100_LC LjG1.1_chr4 PGSB exon 68977282 68979627 . - . , LotjaGi4g1v0313100_LC LjG1.1_chr4 PGSB exon 68979361 68979627 . - .		ABC_tran, ABC_trans_N, ABC2_membrane, ABC2_membrane_7, PDR_assoc, PF00005.33, PF01061.29, PF03110.19, PF08370.16, PF14510.11, PF19055.6, SBP
LotjaGi4g1v0313100_LC.1.nasc029	LotjaGi4g1v0313100_LC	LotjaGi4g1v0313100_LC	LotjaGi4g1v0313100_LC.1.nasc029.p2																						TRUE	0.9904	13988	1109	0.36854	7.29701	1	1	coding	LjG1.1_chr4	68977282	69004043	26762	-			LotjaGi4g1v0313100_LC LjG1.1_chr4 PGSB exon 68977282 68979627 . - . , LotjaGi4g1v0313100_LC LjG1.1_chr4 PGSB exon 68979361 68979627 . - .		ABC_tran, ABC_trans_N, ABC2_membrane, ABC2_membrane_7, PDR_assoc, PF00005.33, PF01061.29, PF03110.19, PF08370.16, PF14510.11, PF19055.6, SBP
LotjaGi4g1v0313100_LC.1.nasc030	LotjaGi4g1v0313100_LC	LotjaGi4g1v0313100_LC	LotjaGi4g1v0313100_LC.1.nasc030.p1																						TRUE	0.96156	13685	1117	0.36854	8.00473	1	1	coding	LjG1.1_chr4	68977282	69004043	26762	-			LotjaGi4g1v0313100_LC LjG1.1_chr4 PGSB exon 68977282 68979627 . - . , LotjaGi4g1v0313100_LC LjG1.1_chr4 PGSB exon 68979361 68979627 . - .		ABC_tran, ABC_trans_N, ABC2_membrane, ABC2_membrane_7, PDR_assoc, PF00005.33, PF01061.29, PF03110.19, PF08370.16, PF14510.11, PF19055.6, SBP
LotjaGi4g1v0313100_LC.1.nasc030	LotjaGi4g1v0313100_LC	LotjaGi4g1v0313100_LC	LotjaGi4g1v0313100_LC.1.nasc030.p3																						TRUE	0.99932	13685	1117	0.36854	8.00473	1	1	coding	LjG1.1_chr4	68977282	69004043	26762	-			LotjaGi4g1v0313100_LC LjG1.1_chr4 PGSB exon 68977282 68979627 . - . , LotjaGi4g1v0313100_LC LjG1.1_chr4 PGSB exon 68979361 68979627 . - .		ABC_tran, ABC_trans_N, ABC2_membrane, ABC2_membrane_7, PDR_assoc, PF00005.33, PF01061.29, PF03110.19, PF08370.16, PF14510.11, PF19055.6, SBP
LotjaGi4g1v0313100_LC.1.nasc030	LotjaGi4g1v0313100_LC	LotjaGi4g1v0313100_LC	LotjaGi4g1v0313100_LC.1.nasc030.p2																						TRUE	0.99018	13685	1117	0.36854	8.00473	1	1	coding	LjG1.1_chr4	68977282	69004043	26762	-			LotjaGi4g1v0313100_LC LjG1.1_chr4 PGSB exon 68977282 68979627 . - . , LotjaGi4g1v0313100_LC LjG1.1_chr4 PGSB exon 68979361 68979627 . - .		ABC_tran, ABC_trans_N, ABC2_membrane, ABC2_membrane_7, PDR_assoc, PF00005.33, PF01061.29, PF03110.19, PF08370.16, PF14510.11, PF19055.6, SBP
LotjaGi4g1v0313100_LC.1.nasc031	LotjaGi4g1v0313100_LC	LotjaGi4g1v0313100_LC	LotjaGi4g1v0313100_LC.1.nasc031.p2																						TRUE	0.9909	13814	1146	0.36602	7.53318	1	1	coding	LjG1.1_chr4	68977282	69004043	26762	-			LotjaGi4g1v0313100_LC LjG1.1_chr4 PGSB exon 68977282 68979627 . - . , LotjaGi4g1v0313100_LC LjG1.1_chr4 PGSB exon 68979361 68979627 . - .		ABC_tran, ABC_trans_N, ABC2_membrane, ABC2_membrane_7, PDR_assoc, PF00005.33, PF01061.29, PF03110.19, PF08370.16, PF14510.11, PF19055.6, SBP
LotjaGi4g1v0313100_LC.1.nasc031	LotjaGi4g1v0313100_LC	LotjaGi4g1v0313100_LC	LotjaGi4g1v0313100_LC.1.nasc031.p3																						TRUE	0.99932	13814	1146	0.36602	7.53318	1	1	coding	LjG1.1_chr4	68977282	69004043	26762	-			LotjaGi4g1v0313100_LC LjG1.1_chr4 PGSB exon 68977282 68979627 . - . , LotjaGi4g1v0313100_LC LjG1.1_chr4 PGSB exon 68979361 68979627 . - .		ABC_tran, ABC_trans_N, ABC2_membrane, ABC2_membrane_7, PDR_assoc, PF00005.33, PF01061.29, PF03110.19, PF08370.16, PF14510.11, PF19055.6, SBP
LotjaGi4g1v0313100_LC.1.nasc031	LotjaGi4g1v0313100_LC	LotjaGi4g1v0313100_LC	LotjaGi4g1v0313100_LC.1.nasc031.p1																						TRUE	0.96156	13814	1146	0.36602	7.53318	1	1	coding	LjG1.1_chr4	68977282	69004043	26762	-			LotjaGi4g1v0313100_LC LjG1.1_chr4 PGSB exon 68977282 68979627 . - . , LotjaGi4g1v0313100_LC LjG1.1_chr4 PGSB exon 68979361 68979627 . - .		ABC_tran, ABC_trans_N, ABC2_membrane, ABC2_membrane_7, PDR_assoc, PF00005.33, PF01061.29, PF03110.19, PF08370.16, PF14510.11, PF19055.6, SBP
LotjaGi4g1v0313100_LC.1.nasc032	LotjaGi4g1v0313100_LC	LotjaGi4g1v0313100_LC	LotjaGi4g1v0313100_LC.1.nasc032.p1																						TRUE	0.96156	14166	1235	0.36602	8.42088	1	1	coding	LjG1.1_chr4	68977282	69004043	26762	-			LotjaGi4g1v0313100_LC LjG1.1_chr4 PGSB exon 68977282 68979627 . - . , LotjaGi4g1v0313100_LC LjG1.1_chr4 PGSB exon 68979361 68979627 . - .		ABC_tran, ABC_trans_N, ABC2_membrane, ABC2_membrane_7, PDR_assoc, PF00005.33, PF01061.29, PF03110.19, PF08370.16, PF14510.11, PF19055.6, SBP
LotjaGi4g1v0313100_LC.1.nasc032	LotjaGi4g1v0313100_LC	LotjaGi4g1v0313100_LC	LotjaGi4g1v0313100_LC.1.nasc032.p3																						TRUE	0.99932	14166	1235	0.36602	8.42088	1	1	coding	LjG1.1_chr4	68977282	69004043	26762	-			LotjaGi4g1v0313100_LC LjG1.1_chr4 PGSB exon 68977282 68979627 . - . , LotjaGi4g1v0313100_LC LjG1.1_chr4 PGSB exon 68979361 68979627 . - .		ABC_tran, ABC_trans_N, ABC2_membrane, ABC2_membrane_7, PDR_assoc, PF00005.33, PF01061.29, PF03110.19, PF08370.16, PF14510.11, PF19055.6, SBP
LotjaGi4g1v0313100_LC.1.nasc032	LotjaGi4g1v0313100_LC	LotjaGi4g1v0313100_LC	LotjaGi4g1v0313100_LC.1.nasc032.p2																						TRUE	0.99089	14166	1235	0.36602	8.42088	1	1	coding	LjG1.1_chr4	68977282	69004043	26762	-			LotjaGi4g1v0313100_LC LjG1.1_chr4 PGSB exon 68977282 68979627 . - . , LotjaGi4g1v0313100_LC LjG1.1_chr4 PGSB exon 68979361 68979627 . - .		ABC_tran, ABC_trans_N, ABC2_membrane, ABC2_membrane_7, PDR_assoc, PF00005.33, PF01061.29, PF03110.19, PF08370.16, PF14510.11, PF19055.6, SBP
LotjaGi4g1v0313100_LC.1.nasc033	LotjaGi4g1v0313100_LC	LotjaGi4g1v0313100_LC	LotjaGi4g1v0313100_LC.1.nasc033.p1																						TRUE	0.96156	15183	1280	0.36602	8.3147	1	1	coding	LjG1.1_chr4	68977282	69004043	26762	-			LotjaGi4g1v0313100_LC LjG1.1_chr4 PGSB exon 68977282 68979627 . - . , LotjaGi4g1v0313100_LC LjG1.1_chr4 PGSB exon 68979361 68979627 . - .		ABC_tran, ABC_trans_N, ABC2_membrane, ABC2_membrane_7, PDR_assoc, PF00005.33, PF01061.29, PF03110.19, PF08370.16, PF14510.11, PF19055.6, SBP
LotjaGi4g1v0313100_LC.1.nasc033	LotjaGi4g1v0313100_LC	LotjaGi4g1v0313100_LC	LotjaGi4g1v0313100_LC.1.nasc033.p2																						TRUE	0.98959	15183	1280	0.36602	8.3147	1	1	coding	LjG1.1_chr4	68977282	69004043	26762	-			LotjaGi4g1v0313100_LC LjG1.1_chr4 PGSB exon 68977282 68979627 . - . , LotjaGi4g1v0313100_LC LjG1.1_chr4 PGSB exon 68979361 68979627 . - .		ABC_tran, ABC_trans_N, ABC2_membrane, ABC2_membrane_7, PDR_assoc, PF00005.33, PF01061.29, PF03110.19, PF08370.16, PF14510.11, PF19055.6, SBP
LotjaGi4g1v0313100_LC.1.nasc033	LotjaGi4g1v0313100_LC	LotjaGi4g1v0313100_LC	LotjaGi4g1v0313100_LC.1.nasc033.p3																						TRUE	0.99932	15183	1280	0.36602	8.3147	1	1	coding	LjG1.1_chr4	68977282	69004043	26762	-			LotjaGi4g1v0313100_LC LjG1.1_chr4 PGSB exon 68977282 68979627 . - . , LotjaGi4g1v0313100_LC LjG1.1_chr4 PGSB exon 68979361 68979627 . - .		ABC_tran, ABC_trans_N, ABC2_membrane, ABC2_membrane_7, PDR_assoc, PF00005.33, PF01061.29, PF03110.19, PF08370.16, PF14510.11, PF19055.6, SBP
LotjaGi4g1v0313100_LC.1.nasc034	LotjaGi4g1v0313100_LC	LotjaGi4g1v0313100_LC	LotjaGi4g1v0313100_LC.1.nasc034.p3																						TRUE	0.99932	15032	1386	0.36449	8.26299	1	1	coding	LjG1.1_chr4	68977282	69004043	26762	-			LotjaGi4g1v0313100_LC LjG1.1_chr4 PGSB exon 68977282 68979627 . - . , LotjaGi4g1v0313100_LC LjG1.1_chr4 PGSB exon 68979361 68979627 . - .		ABC_tran, ABC_trans_N, ABC2_membrane, ABC2_membrane_7, PDR_assoc, PF00005.33, PF01061.29, PF03110.19, PF08370.16, PF14510.11, PF19055.6, SBP
LotjaGi4g1v0313100_LC.1.nasc034	LotjaGi4g1v0313100_LC	LotjaGi4g1v0313100_LC	LotjaGi4g1v0313100_LC.1.nasc034.p2																						TRUE	0.98861	15032	1386	0.36449	8.26299	1	1	coding	LjG1.1_chr4	68977282	69004043	26762	-			LotjaGi4g1v0313100_LC LjG1.1_chr4 PGSB exon 68977282 68979627 . - . , LotjaGi4g1v0313100_LC LjG1.1_chr4 PGSB exon 68979361 68979627 . - .		ABC_tran, ABC_trans_N, ABC2_membrane, ABC2_membrane_7, PDR_assoc, PF00005.33, PF01061.29, PF03110.19, PF08370.16, PF14510.11, PF19055.6, SBP
LotjaGi4g1v0313100_LC.1.nasc034	LotjaGi4g1v0313100_LC	LotjaGi4g1v0313100_LC	LotjaGi4g1v0313100_LC.1.nasc034.p1																						TRUE	0.96156	15032	1386	0.36449	8.26299	1	1	coding	LjG1.1_chr4	68977282	69004043	26762	-			LotjaGi4g1v0313100_LC LjG1.1_chr4 PGSB exon 68977282 68979627 . - . , LotjaGi4g1v0313100_LC LjG1.1_chr4 PGSB exon 68979361 68979627 . - .		ABC_tran, ABC_trans_N, ABC2_membrane, ABC2_membrane_7, PDR_assoc, PF00005.33, PF01061.29, PF03110.19, PF08370.16, PF14510.11, PF19055.6, SBP
LotjaGi4g1v0313100_LC.2	LotjaGi4g1v0313100_LC	LotjaGi4g1v0313100_LC	LotjaGi4g1v0313100_LC.2.p1																						TRUE	0.9909	5011	1146	0.472	7.53318	1	1	coding	LjG1.1_chr4	68977282	69004043	26762	-			LotjaGi4g1v0313100_LC LjG1.1_chr4 PGSB exon 68977282 68979627 . - . , LotjaGi4g1v0313100_LC LjG1.1_chr4 PGSB exon 68979361 68979627 . - .		ABC_tran, ABC_trans_N, ABC2_membrane, ABC2_membrane_7, PDR_assoc, PF00005.33, PF01061.29, PF03110.19, PF08370.16, PF14510.11, PF19055.6, SBP
LotjaGi4g1v0313100_LC.2	LotjaGi4g1v0313100_LC	LotjaGi4g1v0313100_LC	LotjaGi4g1v0313100_LC.2.p2																						TRUE	0.99569	5011	1146	0.472	7.53318	1	1	coding	LjG1.1_chr4	68977282	69004043	26762	-			LotjaGi4g1v0313100_LC LjG1.1_chr4 PGSB exon 68977282 68979627 . - . , LotjaGi4g1v0313100_LC LjG1.1_chr4 PGSB exon 68979361 68979627 . - .		ABC_tran, ABC_trans_N, ABC2_membrane, ABC2_membrane_7, PDR_assoc, PF00005.33, PF01061.29, PF03110.19, PF08370.16, PF14510.11, PF19055.6, SBP
LotjaGi4g1v0313100_LC.2.nasc001	LotjaGi4g1v0313100_LC	LotjaGi4g1v0313100_LC	LotjaGi4g1v0313100_LC.2.nasc001.p1																						TRUE	0.99771	1460	131	0.35611	5.9385	1	0.694284	coding	LjG1.1_chr4	68977282	69004043	26762	-			LotjaGi4g1v0313100_LC LjG1.1_chr4 PGSB exon 68977282 68979627 . - . , LotjaGi4g1v0313100_LC LjG1.1_chr4 PGSB exon 68979361 68979627 . - .		ABC_tran, ABC_trans_N, ABC2_membrane, ABC2_membrane_7, PDR_assoc, PF00005.33, PF01061.29, PF03110.19, PF08370.16, PF14510.11, PF19055.6, SBP
LotjaGi4g1v0313100_LC.2.nasc002	LotjaGi4g1v0313100_LC	LotjaGi4g1v0313100_LC	LotjaGi4g1v0313100_LC.2.nasc002.p1																						TRUE	0.99969	1272	175	0.40109	6.32967	1	0.984545	coding	LjG1.1_chr4	68977282	69004043	26762	-			LotjaGi4g1v0313100_LC LjG1.1_chr4 PGSB exon 68977282 68979627 . - . , LotjaGi4g1v0313100_LC LjG1.1_chr4 PGSB exon 68979361 68979627 . - .		ABC_tran, ABC_trans_N, ABC2_membrane, ABC2_membrane_7, PDR_assoc, PF00005.33, PF01061.29, PF03110.19, PF08370.16, PF14510.11, PF19055.6, SBP
LotjaGi4g1v0313100_LC.2.nasc003	LotjaGi4g1v0313100_LC	LotjaGi4g1v0313100_LC	LotjaGi4g1v0313100_LC.2.nasc003.p1																						TRUE	0.99969	1502	212	0.3782	8.92373	1	0.986786	coding	LjG1.1_chr4	68977282	69004043	26762	-			LotjaGi4g1v0313100_LC LjG1.1_chr4 PGSB exon 68977282 68979627 . - . , LotjaGi4g1v0313100_LC LjG1.1_chr4 PGSB exon 68979361 68979627 . - .		ABC_tran, ABC_trans_N, ABC2_membrane, ABC2_membrane_7, PDR_assoc, PF00005.33, PF01061.29, PF03110.19, PF08370.16, PF14510.11, PF19055.6, SBP
LotjaGi4g1v0313100_LC.2.nasc004	LotjaGi4g1v0313100_LC	LotjaGi4g1v0313100_LC	LotjaGi4g1v0313100_LC.2.nasc004.p1		KOG0065	Q5W274		ATPase activity	sp|Q5W274|PDR3_TOBAC Pleiotropic drug resistance protein 3 OS=Nicotiana tabacum OX=4097 GN=PDR3 PE=2 SV=1		5.751E-55	8.422E-83		48.900	61.300		195	276		16	1		228	229	TRUE	0.99909	1592	240	0.39115	9.25548	1	0.997507	coding	LjG1.1_chr4	68977282	69004043	26762	-			LotjaGi4g1v0313100_LC LjG1.1_chr4 PGSB exon 68977282 68979627 . - . , LotjaGi4g1v0313100_LC LjG1.1_chr4 PGSB exon 68979361 68979627 . - .		ABC_tran, ABC_trans_N, ABC2_membrane, ABC2_membrane_7, PDR_assoc, PF00005.33, PF01061.29, PF03110.19, PF08370.16, PF14510.11, PF19055.6, SBP
LotjaGi4g1v0313100_LC.2.nasc005	LotjaGi4g1v0313100_LC	LotjaGi4g1v0313100_LC	LotjaGi4g1v0313100_LC.2.nasc005.p1																						TRUE	0.99582	1570	298	0.40874	8.99348	1	0.999947	coding	LjG1.1_chr4	68977282	69004043	26762	-			LotjaGi4g1v0313100_LC LjG1.1_chr4 PGSB exon 68977282 68979627 . - . , LotjaGi4g1v0313100_LC LjG1.1_chr4 PGSB exon 68979361 68979627 . - .		ABC_tran, ABC_trans_N, ABC2_membrane, ABC2_membrane_7, PDR_assoc, PF00005.33, PF01061.29, PF03110.19, PF08370.16, PF14510.11, PF19055.6, SBP
LotjaGi4g1v0313100_LC.2.nasc006	LotjaGi4g1v0313100_LC	LotjaGi4g1v0313100_LC	LotjaGi4g1v0313100_LC.2.nasc006.p1																						TRUE	0.9944	2710	332	0.36792	6.47381	1	0.999995	coding	LjG1.1_chr4	68977282	69004043	26762	-			LotjaGi4g1v0313100_LC LjG1.1_chr4 PGSB exon 68977282 68979627 . - . , LotjaGi4g1v0313100_LC LjG1.1_chr4 PGSB exon 68979361 68979627 . - .		ABC_tran, ABC_trans_N, ABC2_membrane, ABC2_membrane_7, PDR_assoc, PF00005.33, PF01061.29, PF03110.19, PF08370.16, PF14510.11, PF19055.6, SBP
LotjaGi4g1v0313100_LC.2.nasc007	LotjaGi4g1v0313100_LC	LotjaGi4g1v0313100_LC	LotjaGi4g1v0313100_LC.2.nasc007.p1		KOG0065	Q9LFH0		ATPase activity	sp|Q9LFH0|AB37G_ARATH ABC transporter G family member 37 OS=Arabidopsis thaliana OX=3702 GN=ABCG37 PE=1 SV=1		1.289E-99	1.285E-134		55.300	66.100		329	431		16	1		326	327	TRUE	0.9948	1738	333	0.42552	7.06517	1	0.999999	coding	LjG1.1_chr4	68977282	69004043	26762	-			LotjaGi4g1v0313100_LC LjG1.1_chr4 PGSB exon 68977282 68979627 . - . , LotjaGi4g1v0313100_LC LjG1.1_chr4 PGSB exon 68979361 68979627 . - .		ABC_tran, ABC_trans_N, ABC2_membrane, ABC2_membrane_7, PDR_assoc, PF00005.33, PF01061.29, PF03110.19, PF08370.16, PF14510.11, PF19055.6, SBP
LotjaGi4g1v0313100_LC.2.nasc008	LotjaGi4g1v0313100_LC	LotjaGi4g1v0313100_LC	LotjaGi4g1v0313100_LC.2.nasc008.p1																						TRUE	0.99485	1796	365	0.45418	8.22277	1	1	coding	LjG1.1_chr4	68977282	69004043	26762	-			LotjaGi4g1v0313100_LC LjG1.1_chr4 PGSB exon 68977282 68979627 . - . , LotjaGi4g1v0313100_LC LjG1.1_chr4 PGSB exon 68979361 68979627 . - .		ABC_tran, ABC_trans_N, ABC2_membrane, ABC2_membrane_7, PDR_assoc, PF00005.33, PF01061.29, PF03110.19, PF08370.16, PF14510.11, PF19055.6, SBP
LotjaGi4g1v0313100_LC.2.nasc009	LotjaGi4g1v0313100_LC	LotjaGi4g1v0313100_LC	LotjaGi4g1v0313100_LC.2.nasc009.p1																						TRUE	0.99434	2101	459	0.45258	5.77532	1	1	coding	LjG1.1_chr4	68977282	69004043	26762	-			LotjaGi4g1v0313100_LC LjG1.1_chr4 PGSB exon 68977282 68979627 . - . , LotjaGi4g1v0313100_LC LjG1.1_chr4 PGSB exon 68979361 68979627 . - .		ABC_tran, ABC_trans_N, ABC2_membrane, ABC2_membrane_7, PDR_assoc, PF00005.33, PF01061.29, PF03110.19, PF08370.16, PF14510.11, PF19055.6, SBP
LotjaGi4g1v0313100_LC.2.nasc010	LotjaGi4g1v0313100_LC	LotjaGi4g1v0313100_LC																									2387	579	0.46498	7.954	-1	0.987585	coding	LjG1.1_chr4	68977282	69004043	26762	-			LotjaGi4g1v0313100_LC LjG1.1_chr4 PGSB exon 68977282 68979627 . - . , LotjaGi4g1v0313100_LC LjG1.1_chr4 PGSB exon 68979361 68979627 . - .		ABC_tran, ABC_trans_N, ABC2_membrane, ABC2_membrane_7, PDR_assoc, PF00005.33, PF01061.29, PF03110.19, PF08370.16, PF14510.11, PF19055.6, SBP
LotjaGi4g1v0313100_LC.2.nasc011	LotjaGi4g1v0313100_LC	LotjaGi4g1v0313100_LC	LotjaGi4g1v0313100_LC.2.nasc011.p1																						TRUE	0.98578	2935	681	0.436	8.12361	1	1	coding	LjG1.1_chr4	68977282	69004043	26762	-			LotjaGi4g1v0313100_LC LjG1.1_chr4 PGSB exon 68977282 68979627 . - . , LotjaGi4g1v0313100_LC LjG1.1_chr4 PGSB exon 68979361 68979627 . - .		ABC_tran, ABC_trans_N, ABC2_membrane, ABC2_membrane_7, PDR_assoc, PF00005.33, PF01061.29, PF03110.19, PF08370.16, PF14510.11, PF19055.6, SBP
LotjaGi4g1v0313100_LC.2.nasc012	LotjaGi4g1v0313100_LC	LotjaGi4g1v0313100_LC	LotjaGi4g1v0313100_LC.2.nasc012.p1																						TRUE	0.98337	2851	718	0.46828	8.53479	1	1	coding	LjG1.1_chr4	68977282	69004043	26762	-			LotjaGi4g1v0313100_LC LjG1.1_chr4 PGSB exon 68977282 68979627 . - . , LotjaGi4g1v0313100_LC LjG1.1_chr4 PGSB exon 68979361 68979627 . - .		ABC_tran, ABC_trans_N, ABC2_membrane, ABC2_membrane_7, PDR_assoc, PF00005.33, PF01061.29, PF03110.19, PF08370.16, PF14510.11, PF19055.6, SBP
LotjaGi4g1v0313100_LC.2.nasc013	LotjaGi4g1v0313100_LC	LotjaGi4g1v0313100_LC	LotjaGi4g1v0313100_LC.2.nasc013.p1																						TRUE	0.98351	3299	775	0.472	8.70763	1	1	coding	LjG1.1_chr4	68977282	69004043	26762	-			LotjaGi4g1v0313100_LC LjG1.1_chr4 PGSB exon 68977282 68979627 . - . , LotjaGi4g1v0313100_LC LjG1.1_chr4 PGSB exon 68979361 68979627 . - .		ABC_tran, ABC_trans_N, ABC2_membrane, ABC2_membrane_7, PDR_assoc, PF00005.33, PF01061.29, PF03110.19, PF08370.16, PF14510.11, PF19055.6, SBP
LotjaGi4g1v0313100_LC.2.nasc014	LotjaGi4g1v0313100_LC	LotjaGi4g1v0313100_LC	LotjaGi4g1v0313100_LC.2.nasc014.p1																						TRUE	0.98558	3121	800	0.436	8.51268	1	1	coding	LjG1.1_chr4	68977282	69004043	26762	-			LotjaGi4g1v0313100_LC LjG1.1_chr4 PGSB exon 68977282 68979627 . - . , LotjaGi4g1v0313100_LC LjG1.1_chr4 PGSB exon 68979361 68979627 . - .		ABC_tran, ABC_trans_N, ABC2_membrane, ABC2_membrane_7, PDR_assoc, PF00005.33, PF01061.29, PF03110.19, PF08370.16, PF14510.11, PF19055.6, SBP
LotjaGi4g1v0313100_LC.2.nasc015	LotjaGi4g1v0313100_LC	LotjaGi4g1v0313100_LC	LotjaGi4g1v0313100_LC.2.nasc015.p1																						TRUE	0.98883	3316	853	0.44792	8.56187	1	1	coding	LjG1.1_chr4	68977282	69004043	26762	-			LotjaGi4g1v0313100_LC LjG1.1_chr4 PGSB exon 68977282 68979627 . - . , LotjaGi4g1v0313100_LC LjG1.1_chr4 PGSB exon 68979361 68979627 . - .		ABC_tran, ABC_trans_N, ABC2_membrane, ABC2_membrane_7, PDR_assoc, PF00005.33, PF01061.29, PF03110.19, PF08370.16, PF14510.11, PF19055.6, SBP
LotjaGi4g1v0313100_LC.2.nasc016	LotjaGi4g1v0313100_LC	LotjaGi4g1v0313100_LC	LotjaGi4g1v0313100_LC.2.nasc016.p1																						TRUE	0.98958	3336	875	0.46737	8.5589	1	1	coding	LjG1.1_chr4	68977282	69004043	26762	-			LotjaGi4g1v0313100_LC LjG1.1_chr4 PGSB exon 68977282 68979627 . - . , LotjaGi4g1v0313100_LC LjG1.1_chr4 PGSB exon 68979361 68979627 . - .		ABC_tran, ABC_trans_N, ABC2_membrane, ABC2_membrane_7, PDR_assoc, PF00005.33, PF01061.29, PF03110.19, PF08370.16, PF14510.11, PF19055.6, SBP
LotjaGi4g1v0313100_LC.2.nasc017	LotjaGi4g1v0313100_LC	LotjaGi4g1v0313100_LC	LotjaGi4g1v0313100_LC.2.nasc017.p1																						TRUE	0.9898	3674	978	0.472	8.71795	1	1	coding	LjG1.1_chr4	68977282	69004043	26762	-			LotjaGi4g1v0313100_LC LjG1.1_chr4 PGSB exon 68977282 68979627 . - . , LotjaGi4g1v0313100_LC LjG1.1_chr4 PGSB exon 68979361 68979627 . - .		ABC_tran, ABC_trans_N, ABC2_membrane, ABC2_membrane_7, PDR_assoc, PF00005.33, PF01061.29, PF03110.19, PF08370.16, PF14510.11, PF19055.6, SBP
LotjaGi4g1v0313100_LC.2.nasc018	LotjaGi4g1v0313100_LC	LotjaGi4g1v0313100_LC	LotjaGi4g1v0313100_LC.2.nasc018.p1																						TRUE	0.9904	4383	1109	0.47585	7.29701	1	1	coding	LjG1.1_chr4	68977282	69004043	26762	-			LotjaGi4g1v0313100_LC LjG1.1_chr4 PGSB exon 68977282 68979627 . - . , LotjaGi4g1v0313100_LC LjG1.1_chr4 PGSB exon 68979361 68979627 . - .		ABC_tran, ABC_trans_N, ABC2_membrane, ABC2_membrane_7, PDR_assoc, PF00005.33, PF01061.29, PF03110.19, PF08370.16, PF14510.11, PF19055.6, SBP
LotjaGi4g1v0313100_LC.2.nasc019	LotjaGi4g1v0313100_LC	LotjaGi4g1v0313100_LC	LotjaGi4g1v0313100_LC.2.nasc019.p1																						TRUE	0.99018	4080	1117	0.4799	8.00473	1	1	coding	LjG1.1_chr4	68977282	69004043	26762	-			LotjaGi4g1v0313100_LC LjG1.1_chr4 PGSB exon 68977282 68979627 . - . , LotjaGi4g1v0313100_LC LjG1.1_chr4 PGSB exon 68979361 68979627 . - .		ABC_tran, ABC_trans_N, ABC2_membrane, ABC2_membrane_7, PDR_assoc, PF00005.33, PF01061.29, PF03110.19, PF08370.16, PF14510.11, PF19055.6, SBP
LotjaGi4g1v0313100_LC.2.nasc020	LotjaGi4g1v0313100_LC	LotjaGi4g1v0313100_LC	LotjaGi4g1v0313100_LC.2.nasc020.p1																						TRUE	0.9909	4213	1146	0.49376	7.53318	1	1	coding	LjG1.1_chr4	68977282	69004043	26762	-			LotjaGi4g1v0313100_LC LjG1.1_chr4 PGSB exon 68977282 68979627 . - . , LotjaGi4g1v0313100_LC LjG1.1_chr4 PGSB exon 68979361 68979627 . - .		ABC_tran, ABC_trans_N, ABC2_membrane, ABC2_membrane_7, PDR_assoc, PF00005.33, PF01061.29, PF03110.19, PF08370.16, PF14510.11, PF19055.6, SBP
LotjaGi4g1v0313100_LC.2.nasc021	LotjaGi4g1v0313100_LC	LotjaGi4g1v0313100_LC	LotjaGi4g1v0313100_LC.2.nasc021.p1																						TRUE	0.9909	4567	1146	0.47585	7.53318	1	1	coding	LjG1.1_chr4	68977282	69004043	26762	-			LotjaGi4g1v0313100_LC LjG1.1_chr4 PGSB exon 68977282 68979627 . - . , LotjaGi4g1v0313100_LC LjG1.1_chr4 PGSB exon 68979361 68979627 . - .		ABC_tran, ABC_trans_N, ABC2_membrane, ABC2_membrane_7, PDR_assoc, PF00005.33, PF01061.29, PF03110.19, PF08370.16, PF14510.11, PF19055.6, SBP
LotjaGi4g1v0313100_LC.2.nasc022	LotjaGi4g1v0313100_LC	LotjaGi4g1v0313100_LC	LotjaGi4g1v0313100_LC.2.nasc022.p1																						TRUE	0.9909	5584	1146	0.45225	7.53318	1	1	coding	LjG1.1_chr4	68977282	69004043	26762	-			LotjaGi4g1v0313100_LC LjG1.1_chr4 PGSB exon 68977282 68979627 . - . , LotjaGi4g1v0313100_LC LjG1.1_chr4 PGSB exon 68979361 68979627 . - .		ABC_tran, ABC_trans_N, ABC2_membrane, ABC2_membrane_7, PDR_assoc, PF00005.33, PF01061.29, PF03110.19, PF08370.16, PF14510.11, PF19055.6, SBP
LotjaGi4g1v0313100_LC.2.nasc023	LotjaGi4g1v0313100_LC	LotjaGi4g1v0313100_LC	LotjaGi4g1v0313100_LC.2.nasc023.p2																						TRUE	0.99239	5433	1146	0.4484	7.53318	1	1	coding	LjG1.1_chr4	68977282	69004043	26762	-			LotjaGi4g1v0313100_LC LjG1.1_chr4 PGSB exon 68977282 68979627 . - . , LotjaGi4g1v0313100_LC LjG1.1_chr4 PGSB exon 68979361 68979627 . - .		ABC_tran, ABC_trans_N, ABC2_membrane, ABC2_membrane_7, PDR_assoc, PF00005.33, PF01061.29, PF03110.19, PF08370.16, PF14510.11, PF19055.6, SBP
LotjaGi4g1v0313100_LC.2.nasc023	LotjaGi4g1v0313100_LC	LotjaGi4g1v0313100_LC	LotjaGi4g1v0313100_LC.2.nasc023.p1																						TRUE	0.9909	5433	1146	0.4484	7.53318	1	1	coding	LjG1.1_chr4	68977282	69004043	26762	-			LotjaGi4g1v0313100_LC LjG1.1_chr4 PGSB exon 68977282 68979627 . - . , LotjaGi4g1v0313100_LC LjG1.1_chr4 PGSB exon 68979361 68979627 . - .		ABC_tran, ABC_trans_N, ABC2_membrane, ABC2_membrane_7, PDR_assoc, PF00005.33, PF01061.29, PF03110.19, PF08370.16, PF14510.11, PF19055.6, SBP
LotjaGi4g1v0313200.1	LotjaGi4g1v0313200	LotjaGi4g1v0313200	LotjaGi4g1v0313200.1.p1																						TRUE	0.97024	5572	1318	0.46359	8.80414	1	1	coding	LjG1.1_chr4	69005181	69010752	5572	-		GO:0003676, GO:0015074, GO:0016787	Retrovirus-related Pol polyprotein from transposon TNT 1-94;interpro_id=IPR005162 (Retrotransposon gag domain), IPR012337 (Ribonuclease H-like domain), IPR013103 (Reverse transcriptase%2C RNA-dependent DNA polymerase), IPR025724 (GAG-pre-integrase domain), IPR029472 (Gag-polypeptide of LTR copia-type);gene_ontology_id=GO:0003676, GO:0015074, GO:0016787;best_blast_hit_tair=AT4G23160.2 cysteine-rich RECEPTOR-like kinase;best_blast_hit_sprot=sp|P10978|POLX_TOBAC Retrovirus-related Pol polyprotein from transposon TNT 1-94;best_blast_hit_trembl_plants=tr|A0A0B2P7I4|A0A0B2P7I4_GLYSO Retrovirus-related Pol polyprotein from transposon TNT 1-94 LjG1.1_chr4 PGSB three_prime_UTR 69005181 69006282 . - . , Retrovirus-related Pol polyprotein from transposon TNT 1-94;interpro_id=IPR005162 (Retrotransposon gag domain), IPR029472 (Gag-polypeptide of LTR copia-type);gene_ontology_id=GO:0003676, GO:0015074;best_blast_hit_tair=AT1G21280.1 Copia-like polyprotein/retrotransposon;best_blast_hit_sprot=sp|Q3ANH5|MUTS_SYNSC DNA mismatch repair protein MutS;best_blast_hit_trembl_plants=tr|A0A151QYF6|A0A151QYF6_CAJCA Uncharacterized protein LjG1.1_chr4 PGSB three_prime_UTR 69005181 69008848 . - .	Retrovirus-related Pol polyprotein from transposon TNT 1-94; TAIR: AT4G23160.2 cysteine-rich RECEPTOR-like kinase; Swiss-Prot: sp|P10978|POLX_TOBAC Retrovirus-related Pol polyprotein from transposon TNT 1-94; TrEMBL-Plants: tr|A0A0B2P7I4|A0A0B2P7I4_GLYSO Retrovirus-related Pol polyprotein from transposon TNT 1-94; Found in the gene: LotjaGi4g1v0313200	gag_pre-integrs, PF00665.32, PF03732.24, PF07727.20, PF13976.11, PF14244.12, PF22936.1, Pol_BBD, Retrotran_gag_3, Retrotrans_gag, rve, RVT_2
LotjaGi4g1v0313200.2	LotjaGi4g1v0313200	LotjaGi4g1v0313200	LotjaGi4g1v0313200.2.p2																						TRUE	0.94623	5255	868	0.37955	9.07813	1	1	coding	LjG1.1_chr4	69005181	69010752	5572	-		GO:0003676, GO:0015074, GO:0016787	Retrovirus-related Pol polyprotein from transposon TNT 1-94;interpro_id=IPR005162 (Retrotransposon gag domain), IPR012337 (Ribonuclease H-like domain), IPR013103 (Reverse transcriptase%2C RNA-dependent DNA polymerase), IPR025724 (GAG-pre-integrase domain), IPR029472 (Gag-polypeptide of LTR copia-type);gene_ontology_id=GO:0003676, GO:0015074, GO:0016787;best_blast_hit_tair=AT4G23160.2 cysteine-rich RECEPTOR-like kinase;best_blast_hit_sprot=sp|P10978|POLX_TOBAC Retrovirus-related Pol polyprotein from transposon TNT 1-94;best_blast_hit_trembl_plants=tr|A0A0B2P7I4|A0A0B2P7I4_GLYSO Retrovirus-related Pol polyprotein from transposon TNT 1-94 LjG1.1_chr4 PGSB three_prime_UTR 69005181 69006282 . - . , Retrovirus-related Pol polyprotein from transposon TNT 1-94;interpro_id=IPR005162 (Retrotransposon gag domain), IPR029472 (Gag-polypeptide of LTR copia-type);gene_ontology_id=GO:0003676, GO:0015074;best_blast_hit_tair=AT1G21280.1 Copia-like polyprotein/retrotransposon;best_blast_hit_sprot=sp|Q3ANH5|MUTS_SYNSC DNA mismatch repair protein MutS;best_blast_hit_trembl_plants=tr|A0A151QYF6|A0A151QYF6_CAJCA Uncharacterized protein LjG1.1_chr4 PGSB three_prime_UTR 69005181 69008848 . - .	Retrovirus-related Pol polyprotein from transposon TNT 1-94; TAIR: AT4G23160.2 cysteine-rich RECEPTOR-like kinase; Swiss-Prot: sp|P10978|POLX_TOBAC Retrovirus-related Pol polyprotein from transposon TNT 1-94; TrEMBL-Plants: tr|A0A0B2P7I4|A0A0B2P7I4_GLYSO Retrovirus-related Pol polyprotein from transposon TNT 1-94; Found in the gene: LotjaGi4g1v0313200	gag_pre-integrs, PF00665.32, PF03732.24, PF07727.20, PF13976.11, PF14244.12, PF22936.1, Pol_BBD, Retrotran_gag_3, Retrotrans_gag, rve, RVT_2
LotjaGi4g1v0313200.2	LotjaGi4g1v0313200	LotjaGi4g1v0313200	LotjaGi4g1v0313200.2.p1																						TRUE	0.99816	5255	868	0.37955	9.07813	1	1	coding	LjG1.1_chr4	69005181	69010752	5572	-		GO:0003676, GO:0015074, GO:0016787	Retrovirus-related Pol polyprotein from transposon TNT 1-94;interpro_id=IPR005162 (Retrotransposon gag domain), IPR012337 (Ribonuclease H-like domain), IPR013103 (Reverse transcriptase%2C RNA-dependent DNA polymerase), IPR025724 (GAG-pre-integrase domain), IPR029472 (Gag-polypeptide of LTR copia-type);gene_ontology_id=GO:0003676, GO:0015074, GO:0016787;best_blast_hit_tair=AT4G23160.2 cysteine-rich RECEPTOR-like kinase;best_blast_hit_sprot=sp|P10978|POLX_TOBAC Retrovirus-related Pol polyprotein from transposon TNT 1-94;best_blast_hit_trembl_plants=tr|A0A0B2P7I4|A0A0B2P7I4_GLYSO Retrovirus-related Pol polyprotein from transposon TNT 1-94 LjG1.1_chr4 PGSB three_prime_UTR 69005181 69006282 . - . , Retrovirus-related Pol polyprotein from transposon TNT 1-94;interpro_id=IPR005162 (Retrotransposon gag domain), IPR029472 (Gag-polypeptide of LTR copia-type);gene_ontology_id=GO:0003676, GO:0015074;best_blast_hit_tair=AT1G21280.1 Copia-like polyprotein/retrotransposon;best_blast_hit_sprot=sp|Q3ANH5|MUTS_SYNSC DNA mismatch repair protein MutS;best_blast_hit_trembl_plants=tr|A0A151QYF6|A0A151QYF6_CAJCA Uncharacterized protein LjG1.1_chr4 PGSB three_prime_UTR 69005181 69008848 . - .	Retrovirus-related Pol polyprotein from transposon TNT 1-94; TAIR: AT4G23160.2 cysteine-rich RECEPTOR-like kinase; Swiss-Prot: sp|P10978|POLX_TOBAC Retrovirus-related Pol polyprotein from transposon TNT 1-94; TrEMBL-Plants: tr|A0A0B2P7I4|A0A0B2P7I4_GLYSO Retrovirus-related Pol polyprotein from transposon TNT 1-94; Found in the gene: LotjaGi4g1v0313200	gag_pre-integrs, PF00665.32, PF03732.24, PF07727.20, PF13976.11, PF14244.12, PF22936.1, Pol_BBD, Retrotran_gag_3, Retrotrans_gag, rve, RVT_2
LotjaGi4g1v0313200.2.nasc001	LotjaGi4g1v0313200	LotjaGi4g1v0313200																									1869	451	0.48359	7.54864	-1	0.946061	coding	LjG1.1_chr4	69005181	69010752	5572	-		GO:0003676, GO:0015074, GO:0016787	Retrovirus-related Pol polyprotein from transposon TNT 1-94;interpro_id=IPR005162 (Retrotransposon gag domain), IPR012337 (Ribonuclease H-like domain), IPR013103 (Reverse transcriptase%2C RNA-dependent DNA polymerase), IPR025724 (GAG-pre-integrase domain), IPR029472 (Gag-polypeptide of LTR copia-type);gene_ontology_id=GO:0003676, GO:0015074, GO:0016787;best_blast_hit_tair=AT4G23160.2 cysteine-rich RECEPTOR-like kinase;best_blast_hit_sprot=sp|P10978|POLX_TOBAC Retrovirus-related Pol polyprotein from transposon TNT 1-94;best_blast_hit_trembl_plants=tr|A0A0B2P7I4|A0A0B2P7I4_GLYSO Retrovirus-related Pol polyprotein from transposon TNT 1-94 LjG1.1_chr4 PGSB three_prime_UTR 69005181 69006282 . - . , Retrovirus-related Pol polyprotein from transposon TNT 1-94;interpro_id=IPR005162 (Retrotransposon gag domain), IPR029472 (Gag-polypeptide of LTR copia-type);gene_ontology_id=GO:0003676, GO:0015074;best_blast_hit_tair=AT1G21280.1 Copia-like polyprotein/retrotransposon;best_blast_hit_sprot=sp|Q3ANH5|MUTS_SYNSC DNA mismatch repair protein MutS;best_blast_hit_trembl_plants=tr|A0A151QYF6|A0A151QYF6_CAJCA Uncharacterized protein LjG1.1_chr4 PGSB three_prime_UTR 69005181 69008848 . - .	Retrovirus-related Pol polyprotein from transposon TNT 1-94; TAIR: AT4G23160.2 cysteine-rich RECEPTOR-like kinase; Swiss-Prot: sp|P10978|POLX_TOBAC Retrovirus-related Pol polyprotein from transposon TNT 1-94; TrEMBL-Plants: tr|A0A0B2P7I4|A0A0B2P7I4_GLYSO Retrovirus-related Pol polyprotein from transposon TNT 1-94; Found in the gene: LotjaGi4g1v0313200	gag_pre-integrs, PF00665.32, PF03732.24, PF07727.20, PF13976.11, PF14244.12, PF22936.1, Pol_BBD, Retrotran_gag_3, Retrotrans_gag, rve, RVT_2
LotjaGi4g1v0313300.1	LotjaGi4g1v0313300	LotjaGi4g1v0313300	LotjaGi4g1v0313300.1.p1																						TRUE	0.99686	4620	362	0.40162	9.02411	1	0.999997	coding	LjG1.1_chr4	69012493	69019817	7325	+		GO:0004672, GO:0004675, GO:0004713, GO:0005524, GO:0005886, GO:0006468, GO:0007166, GO:0007178, GO:0016301, GO:0016310, GO:0018108	Kinase family protein;interpro_id=IPR011009 (Protein kinase-like domain);gene_ontology_id=GO:0004672, GO:0004675, GO:0004713, GO:0005524, GO:0005886, GO:0006468, GO:0007166, GO:0007178, GO:0016301, GO:0016310, GO:0018108;best_blast_hit_tair=AT1G48210.1 Protein kinase superfamily protein;best_blast_hit_sprot=sp|Q41328|PTI1_SOLLC Pto-interacting protein 1;best_blast_hit_trembl_plants=tr|Q9LKY3|Q9LKY3_SOYBN Pti1 kinase-like protein LjG1.1_chr4 PGSB exon 69012493 69012800 . + .	Kinase family protein; TAIR: AT1G48210.1 Protein kinase superfamily protein; Swiss-Prot: sp|Q41328|PTI1_SOLLC Pto-interacting protein 1; TrEMBL-Plants: tr|Q9LKY3|Q9LKY3_SOYBN Pti1 kinase-like protein; Found in the gene: LotjaGi4g1v0313300
LotjaGi4g1v0313300.1.nasc001	LotjaGi4g1v0313300	LotjaGi4g1v0313300																									1296	36	0.29116	9.18521	1	0.0119597	noncoding	LjG1.1_chr4	69012493	69019817	7325	+		GO:0004672, GO:0004675, GO:0004713, GO:0005524, GO:0005886, GO:0006468, GO:0007166, GO:0007178, GO:0016301, GO:0016310, GO:0018108	Kinase family protein;interpro_id=IPR011009 (Protein kinase-like domain);gene_ontology_id=GO:0004672, GO:0004675, GO:0004713, GO:0005524, GO:0005886, GO:0006468, GO:0007166, GO:0007178, GO:0016301, GO:0016310, GO:0018108;best_blast_hit_tair=AT1G48210.1 Protein kinase superfamily protein;best_blast_hit_sprot=sp|Q41328|PTI1_SOLLC Pto-interacting protein 1;best_blast_hit_trembl_plants=tr|Q9LKY3|Q9LKY3_SOYBN Pti1 kinase-like protein LjG1.1_chr4 PGSB exon 69012493 69012800 . + .	Kinase family protein; TAIR: AT1G48210.1 Protein kinase superfamily protein; Swiss-Prot: sp|Q41328|PTI1_SOLLC Pto-interacting protein 1; TrEMBL-Plants: tr|Q9LKY3|Q9LKY3_SOYBN Pti1 kinase-like protein; Found in the gene: LotjaGi4g1v0313300
LotjaGi4g1v0313300.1.nasc002	LotjaGi4g1v0313300	LotjaGi4g1v0313300																									725	62	0.35732	8.25281	1	0.0328953	noncoding	LjG1.1_chr4	69012493	69019817	7325	+		GO:0004672, GO:0004675, GO:0004713, GO:0005524, GO:0005886, GO:0006468, GO:0007166, GO:0007178, GO:0016301, GO:0016310, GO:0018108	Kinase family protein;interpro_id=IPR011009 (Protein kinase-like domain);gene_ontology_id=GO:0004672, GO:0004675, GO:0004713, GO:0005524, GO:0005886, GO:0006468, GO:0007166, GO:0007178, GO:0016301, GO:0016310, GO:0018108;best_blast_hit_tair=AT1G48210.1 Protein kinase superfamily protein;best_blast_hit_sprot=sp|Q41328|PTI1_SOLLC Pto-interacting protein 1;best_blast_hit_trembl_plants=tr|Q9LKY3|Q9LKY3_SOYBN Pti1 kinase-like protein LjG1.1_chr4 PGSB exon 69012493 69012800 . + .	Kinase family protein; TAIR: AT1G48210.1 Protein kinase superfamily protein; Swiss-Prot: sp|Q41328|PTI1_SOLLC Pto-interacting protein 1; TrEMBL-Plants: tr|Q9LKY3|Q9LKY3_SOYBN Pti1 kinase-like protein; Found in the gene: LotjaGi4g1v0313300
LotjaGi4g1v0313300.1.nasc003	LotjaGi4g1v0313300	LotjaGi4g1v0313300	LotjaGi4g1v0313300.1.nasc003.p1																						TRUE	0.99941	750	126	0.42733	9.19521	1	0.745955	coding	LjG1.1_chr4	69012493	69019817	7325	+		GO:0004672, GO:0004675, GO:0004713, GO:0005524, GO:0005886, GO:0006468, GO:0007166, GO:0007178, GO:0016301, GO:0016310, GO:0018108	Kinase family protein;interpro_id=IPR011009 (Protein kinase-like domain);gene_ontology_id=GO:0004672, GO:0004675, GO:0004713, GO:0005524, GO:0005886, GO:0006468, GO:0007166, GO:0007178, GO:0016301, GO:0016310, GO:0018108;best_blast_hit_tair=AT1G48210.1 Protein kinase superfamily protein;best_blast_hit_sprot=sp|Q41328|PTI1_SOLLC Pto-interacting protein 1;best_blast_hit_trembl_plants=tr|Q9LKY3|Q9LKY3_SOYBN Pti1 kinase-like protein LjG1.1_chr4 PGSB exon 69012493 69012800 . + .	Kinase family protein; TAIR: AT1G48210.1 Protein kinase superfamily protein; Swiss-Prot: sp|Q41328|PTI1_SOLLC Pto-interacting protein 1; TrEMBL-Plants: tr|Q9LKY3|Q9LKY3_SOYBN Pti1 kinase-like protein; Found in the gene: LotjaGi4g1v0313300
LotjaGi4g1v0313300.1.nasc004	LotjaGi4g1v0313300	LotjaGi4g1v0313300	LotjaGi4g1v0313300.1.nasc004.p1																						TRUE	0.99981	1174	155	0.43063	6.94649	1	0.959327	coding	LjG1.1_chr4	69012493	69019817	7325	+		GO:0004672, GO:0004675, GO:0004713, GO:0005524, GO:0005886, GO:0006468, GO:0007166, GO:0007178, GO:0016301, GO:0016310, GO:0018108	Kinase family protein;interpro_id=IPR011009 (Protein kinase-like domain);gene_ontology_id=GO:0004672, GO:0004675, GO:0004713, GO:0005524, GO:0005886, GO:0006468, GO:0007166, GO:0007178, GO:0016301, GO:0016310, GO:0018108;best_blast_hit_tair=AT1G48210.1 Protein kinase superfamily protein;best_blast_hit_sprot=sp|Q41328|PTI1_SOLLC Pto-interacting protein 1;best_blast_hit_trembl_plants=tr|Q9LKY3|Q9LKY3_SOYBN Pti1 kinase-like protein LjG1.1_chr4 PGSB exon 69012493 69012800 . + .	Kinase family protein; TAIR: AT1G48210.1 Protein kinase superfamily protein; Swiss-Prot: sp|Q41328|PTI1_SOLLC Pto-interacting protein 1; TrEMBL-Plants: tr|Q9LKY3|Q9LKY3_SOYBN Pti1 kinase-like protein; Found in the gene: LotjaGi4g1v0313300
LotjaGi4g1v0313300.1.nasc005	LotjaGi4g1v0313300	LotjaGi4g1v0313300	LotjaGi4g1v0313300.1.nasc005.p1																						TRUE	0.99929	1305	246	0.47922	8.26267	1	0.999914	coding	LjG1.1_chr4	69012493	69019817	7325	+		GO:0004672, GO:0004675, GO:0004713, GO:0005524, GO:0005886, GO:0006468, GO:0007166, GO:0007178, GO:0016301, GO:0016310, GO:0018108	Kinase family protein;interpro_id=IPR011009 (Protein kinase-like domain);gene_ontology_id=GO:0004672, GO:0004675, GO:0004713, GO:0005524, GO:0005886, GO:0006468, GO:0007166, GO:0007178, GO:0016301, GO:0016310, GO:0018108;best_blast_hit_tair=AT1G48210.1 Protein kinase superfamily protein;best_blast_hit_sprot=sp|Q41328|PTI1_SOLLC Pto-interacting protein 1;best_blast_hit_trembl_plants=tr|Q9LKY3|Q9LKY3_SOYBN Pti1 kinase-like protein LjG1.1_chr4 PGSB exon 69012493 69012800 . + .	Kinase family protein; TAIR: AT1G48210.1 Protein kinase superfamily protein; Swiss-Prot: sp|Q41328|PTI1_SOLLC Pto-interacting protein 1; TrEMBL-Plants: tr|Q9LKY3|Q9LKY3_SOYBN Pti1 kinase-like protein; Found in the gene: LotjaGi4g1v0313300
LotjaGi4g1v0313300.1.nasc006	LotjaGi4g1v0313300	LotjaGi4g1v0313300	LotjaGi4g1v0313300.1.nasc006.p1																						TRUE	0.99788	1285	308	0.45281	8.52899	1	0.999996	coding	LjG1.1_chr4	69012493	69019817	7325	+		GO:0004672, GO:0004675, GO:0004713, GO:0005524, GO:0005886, GO:0006468, GO:0007166, GO:0007178, GO:0016301, GO:0016310, GO:0018108	Kinase family protein;interpro_id=IPR011009 (Protein kinase-like domain);gene_ontology_id=GO:0004672, GO:0004675, GO:0004713, GO:0005524, GO:0005886, GO:0006468, GO:0007166, GO:0007178, GO:0016301, GO:0016310, GO:0018108;best_blast_hit_tair=AT1G48210.1 Protein kinase superfamily protein;best_blast_hit_sprot=sp|Q41328|PTI1_SOLLC Pto-interacting protein 1;best_blast_hit_trembl_plants=tr|Q9LKY3|Q9LKY3_SOYBN Pti1 kinase-like protein LjG1.1_chr4 PGSB exon 69012493 69012800 . + .	Kinase family protein; TAIR: AT1G48210.1 Protein kinase superfamily protein; Swiss-Prot: sp|Q41328|PTI1_SOLLC Pto-interacting protein 1; TrEMBL-Plants: tr|Q9LKY3|Q9LKY3_SOYBN Pti1 kinase-like protein; Found in the gene: LotjaGi4g1v0313300
LotjaGi4g1v0313300.1.nasc007	LotjaGi4g1v0313300	LotjaGi4g1v0313300	LotjaGi4g1v0313300.1.nasc007.p1																						TRUE	0.99731	1795	336	0.46765	8.63723	1	0.999999	coding	LjG1.1_chr4	69012493	69019817	7325	+		GO:0004672, GO:0004675, GO:0004713, GO:0005524, GO:0005886, GO:0006468, GO:0007166, GO:0007178, GO:0016301, GO:0016310, GO:0018108	Kinase family protein;interpro_id=IPR011009 (Protein kinase-like domain);gene_ontology_id=GO:0004672, GO:0004675, GO:0004713, GO:0005524, GO:0005886, GO:0006468, GO:0007166, GO:0007178, GO:0016301, GO:0016310, GO:0018108;best_blast_hit_tair=AT1G48210.1 Protein kinase superfamily protein;best_blast_hit_sprot=sp|Q41328|PTI1_SOLLC Pto-interacting protein 1;best_blast_hit_trembl_plants=tr|Q9LKY3|Q9LKY3_SOYBN Pti1 kinase-like protein LjG1.1_chr4 PGSB exon 69012493 69012800 . + .	Kinase family protein; TAIR: AT1G48210.1 Protein kinase superfamily protein; Swiss-Prot: sp|Q41328|PTI1_SOLLC Pto-interacting protein 1; TrEMBL-Plants: tr|Q9LKY3|Q9LKY3_SOYBN Pti1 kinase-like protein; Found in the gene: LotjaGi4g1v0313300
LotjaGi4g1v0313400.1	LotjaGi4g1v0313400	LotjaGi4g1v0313400	LotjaGi4g1v0313400.1.p1																						TRUE	0.99848	4161	500	0.35414	8.47219	1	1	coding	LjG1.1_chr4	69017987	69024202	6216	-		GO:0004672, GO:0005524, GO:0006468, GO:0016020, GO:0016021, GO:0016301, GO:0016310	Receptor-like protein kinase;interpro_id=IPR011009 (Protein kinase-like domain);gene_ontology_id=GO:0004672, GO:0005524, GO:0006468, GO:0016020, GO:0016021, GO:0016301, GO:0016310;best_blast_hit_tair=AT1G56720.1 Protein kinase superfamily protein;best_blast_hit_sprot=sp|Q8LEB6|Y5185_ARATH Probable receptor-like protein kinase At5g18500;best_blast_hit_trembl_plants=tr|V7CAS1|V7CAS1_PHAVU Uncharacterized protein LjG1.1_chr4 PGSB three_prime_UTR 69017987 69018998 . - . , Receptor-like protein kinase;interpro_id=IPR011009 (Protein kinase-like domain);gene_ontology_id=GO:0004672, GO:0005524, GO:0006468, GO:0016020, GO:0016021, GO:0016301, GO:0016310;best_blast_hit_tair=AT1G56720.1 Protein kinase superfamily protein;best_blast_hit_sprot=sp|Q8LEB6|Y5185_ARATH Probable receptor-like protein kinase At5g18500;best_blast_hit_trembl_plants=tr|V7CAS1|V7CAS1_PHAVU Uncharacterized protein LjG1.1_chr4 PGSB exon 69019357 69019484 . - . , Receptor-like protein kinase;interpro_id=N.A.;gene_ontology_id=GO:0004672, GO:0005524, GO:0006468, GO:0016020, GO:0016021, GO:0016301, GO:0016310;best_blast_hit_tair=AT1G56720.1 Protein kinase superfamily protein;best_blast_hit_sprot=sp|Q8LEB6|Y5185_ARATH Probable receptor-like protein kinase At5g18500;best_blast_hit_trembl_plants=tr|V7CAS1|V7CAS1_PHAVU Uncharacterized protein LjG1.1_chr4 PGSB three_prime_UTR 69019357 69019469 . - .	Receptor-like protein kinase; TAIR: AT1G56720.1 Protein kinase superfamily protein; Swiss-Prot: sp|Q8LEB6|Y5185_ARATH Probable receptor-like protein kinase At5g18500; TrEMBL-Plants: tr|V7CAS1|V7CAS1_PHAVU Uncharacterized protein; Found in the gene: LotjaGi4g1v0313400	PF00069.31, PF07714.23, PK_Tyr_Ser-Thr, Pkinase
LotjaGi4g1v0313400.1.nasc001	LotjaGi4g1v0313400	LotjaGi4g1v0313400																									2160	63	0.27618	10.1451	1	0.034634	noncoding	LjG1.1_chr4	69017987	69024202	6216	-		GO:0004672, GO:0005524, GO:0006468, GO:0016020, GO:0016021, GO:0016301, GO:0016310	Receptor-like protein kinase;interpro_id=IPR011009 (Protein kinase-like domain);gene_ontology_id=GO:0004672, GO:0005524, GO:0006468, GO:0016020, GO:0016021, GO:0016301, GO:0016310;best_blast_hit_tair=AT1G56720.1 Protein kinase superfamily protein;best_blast_hit_sprot=sp|Q8LEB6|Y5185_ARATH Probable receptor-like protein kinase At5g18500;best_blast_hit_trembl_plants=tr|V7CAS1|V7CAS1_PHAVU Uncharacterized protein LjG1.1_chr4 PGSB three_prime_UTR 69017987 69018998 . - . , Receptor-like protein kinase;interpro_id=IPR011009 (Protein kinase-like domain);gene_ontology_id=GO:0004672, GO:0005524, GO:0006468, GO:0016020, GO:0016021, GO:0016301, GO:0016310;best_blast_hit_tair=AT1G56720.1 Protein kinase superfamily protein;best_blast_hit_sprot=sp|Q8LEB6|Y5185_ARATH Probable receptor-like protein kinase At5g18500;best_blast_hit_trembl_plants=tr|V7CAS1|V7CAS1_PHAVU Uncharacterized protein LjG1.1_chr4 PGSB exon 69019357 69019484 . - . , Receptor-like protein kinase;interpro_id=N.A.;gene_ontology_id=GO:0004672, GO:0005524, GO:0006468, GO:0016020, GO:0016021, GO:0016301, GO:0016310;best_blast_hit_tair=AT1G56720.1 Protein kinase superfamily protein;best_blast_hit_sprot=sp|Q8LEB6|Y5185_ARATH Probable receptor-like protein kinase At5g18500;best_blast_hit_trembl_plants=tr|V7CAS1|V7CAS1_PHAVU Uncharacterized protein LjG1.1_chr4 PGSB three_prime_UTR 69019357 69019469 . - .	Receptor-like protein kinase; TAIR: AT1G56720.1 Protein kinase superfamily protein; Swiss-Prot: sp|Q8LEB6|Y5185_ARATH Probable receptor-like protein kinase At5g18500; TrEMBL-Plants: tr|V7CAS1|V7CAS1_PHAVU Uncharacterized protein; Found in the gene: LotjaGi4g1v0313400	PF00069.31, PF07714.23, PK_Tyr_Ser-Thr, Pkinase
LotjaGi4g1v0313400.1.nasc002	LotjaGi4g1v0313400	LotjaGi4g1v0313400	LotjaGi4g1v0313400.1.nasc002.p1																						TRUE	0.99979	2436	213	0.32244	8.59294	1	0.936	coding	LjG1.1_chr4	69017987	69024202	6216	-		GO:0004672, GO:0005524, GO:0006468, GO:0016020, GO:0016021, GO:0016301, GO:0016310	Receptor-like protein kinase;interpro_id=IPR011009 (Protein kinase-like domain);gene_ontology_id=GO:0004672, GO:0005524, GO:0006468, GO:0016020, GO:0016021, GO:0016301, GO:0016310;best_blast_hit_tair=AT1G56720.1 Protein kinase superfamily protein;best_blast_hit_sprot=sp|Q8LEB6|Y5185_ARATH Probable receptor-like protein kinase At5g18500;best_blast_hit_trembl_plants=tr|V7CAS1|V7CAS1_PHAVU Uncharacterized protein LjG1.1_chr4 PGSB three_prime_UTR 69017987 69018998 . - . , Receptor-like protein kinase;interpro_id=IPR011009 (Protein kinase-like domain);gene_ontology_id=GO:0004672, GO:0005524, GO:0006468, GO:0016020, GO:0016021, GO:0016301, GO:0016310;best_blast_hit_tair=AT1G56720.1 Protein kinase superfamily protein;best_blast_hit_sprot=sp|Q8LEB6|Y5185_ARATH Probable receptor-like protein kinase At5g18500;best_blast_hit_trembl_plants=tr|V7CAS1|V7CAS1_PHAVU Uncharacterized protein LjG1.1_chr4 PGSB exon 69019357 69019484 . - . , Receptor-like protein kinase;interpro_id=N.A.;gene_ontology_id=GO:0004672, GO:0005524, GO:0006468, GO:0016020, GO:0016021, GO:0016301, GO:0016310;best_blast_hit_tair=AT1G56720.1 Protein kinase superfamily protein;best_blast_hit_sprot=sp|Q8LEB6|Y5185_ARATH Probable receptor-like protein kinase At5g18500;best_blast_hit_trembl_plants=tr|V7CAS1|V7CAS1_PHAVU Uncharacterized protein LjG1.1_chr4 PGSB three_prime_UTR 69019357 69019469 . - .	Receptor-like protein kinase; TAIR: AT1G56720.1 Protein kinase superfamily protein; Swiss-Prot: sp|Q8LEB6|Y5185_ARATH Probable receptor-like protein kinase At5g18500; TrEMBL-Plants: tr|V7CAS1|V7CAS1_PHAVU Uncharacterized protein; Found in the gene: LotjaGi4g1v0313400	PF00069.31, PF07714.23, PK_Tyr_Ser-Thr, Pkinase
LotjaGi4g1v0313400.1.nasc003	LotjaGi4g1v0313400	LotjaGi4g1v0313400	LotjaGi4g1v0313400.1.nasc003.p1																						TRUE	0.99973	2779	282	0.35395	8.63994	1	0.999015	coding	LjG1.1_chr4	69017987	69024202	6216	-		GO:0004672, GO:0005524, GO:0006468, GO:0016020, GO:0016021, GO:0016301, GO:0016310	Receptor-like protein kinase;interpro_id=IPR011009 (Protein kinase-like domain);gene_ontology_id=GO:0004672, GO:0005524, GO:0006468, GO:0016020, GO:0016021, GO:0016301, GO:0016310;best_blast_hit_tair=AT1G56720.1 Protein kinase superfamily protein;best_blast_hit_sprot=sp|Q8LEB6|Y5185_ARATH Probable receptor-like protein kinase At5g18500;best_blast_hit_trembl_plants=tr|V7CAS1|V7CAS1_PHAVU Uncharacterized protein LjG1.1_chr4 PGSB three_prime_UTR 69017987 69018998 . - . , Receptor-like protein kinase;interpro_id=IPR011009 (Protein kinase-like domain);gene_ontology_id=GO:0004672, GO:0005524, GO:0006468, GO:0016020, GO:0016021, GO:0016301, GO:0016310;best_blast_hit_tair=AT1G56720.1 Protein kinase superfamily protein;best_blast_hit_sprot=sp|Q8LEB6|Y5185_ARATH Probable receptor-like protein kinase At5g18500;best_blast_hit_trembl_plants=tr|V7CAS1|V7CAS1_PHAVU Uncharacterized protein LjG1.1_chr4 PGSB exon 69019357 69019484 . - . , Receptor-like protein kinase;interpro_id=N.A.;gene_ontology_id=GO:0004672, GO:0005524, GO:0006468, GO:0016020, GO:0016021, GO:0016301, GO:0016310;best_blast_hit_tair=AT1G56720.1 Protein kinase superfamily protein;best_blast_hit_sprot=sp|Q8LEB6|Y5185_ARATH Probable receptor-like protein kinase At5g18500;best_blast_hit_trembl_plants=tr|V7CAS1|V7CAS1_PHAVU Uncharacterized protein LjG1.1_chr4 PGSB three_prime_UTR 69019357 69019469 . - .	Receptor-like protein kinase; TAIR: AT1G56720.1 Protein kinase superfamily protein; Swiss-Prot: sp|Q8LEB6|Y5185_ARATH Probable receptor-like protein kinase At5g18500; TrEMBL-Plants: tr|V7CAS1|V7CAS1_PHAVU Uncharacterized protein; Found in the gene: LotjaGi4g1v0313400	PF00069.31, PF07714.23, PK_Tyr_Ser-Thr, Pkinase
LotjaGi4g1v0313400.1.nasc004	LotjaGi4g1v0313400	LotjaGi4g1v0313400	LotjaGi4g1v0313400.1.nasc004.p1																						TRUE	0.9997	2600	300	0.3439	8.60029	1	0.999333	coding	LjG1.1_chr4	69017987	69024202	6216	-		GO:0004672, GO:0005524, GO:0006468, GO:0016020, GO:0016021, GO:0016301, GO:0016310	Receptor-like protein kinase;interpro_id=IPR011009 (Protein kinase-like domain);gene_ontology_id=GO:0004672, GO:0005524, GO:0006468, GO:0016020, GO:0016021, GO:0016301, GO:0016310;best_blast_hit_tair=AT1G56720.1 Protein kinase superfamily protein;best_blast_hit_sprot=sp|Q8LEB6|Y5185_ARATH Probable receptor-like protein kinase At5g18500;best_blast_hit_trembl_plants=tr|V7CAS1|V7CAS1_PHAVU Uncharacterized protein LjG1.1_chr4 PGSB three_prime_UTR 69017987 69018998 . - . , Receptor-like protein kinase;interpro_id=IPR011009 (Protein kinase-like domain);gene_ontology_id=GO:0004672, GO:0005524, GO:0006468, GO:0016020, GO:0016021, GO:0016301, GO:0016310;best_blast_hit_tair=AT1G56720.1 Protein kinase superfamily protein;best_blast_hit_sprot=sp|Q8LEB6|Y5185_ARATH Probable receptor-like protein kinase At5g18500;best_blast_hit_trembl_plants=tr|V7CAS1|V7CAS1_PHAVU Uncharacterized protein LjG1.1_chr4 PGSB exon 69019357 69019484 . - . , Receptor-like protein kinase;interpro_id=N.A.;gene_ontology_id=GO:0004672, GO:0005524, GO:0006468, GO:0016020, GO:0016021, GO:0016301, GO:0016310;best_blast_hit_tair=AT1G56720.1 Protein kinase superfamily protein;best_blast_hit_sprot=sp|Q8LEB6|Y5185_ARATH Probable receptor-like protein kinase At5g18500;best_blast_hit_trembl_plants=tr|V7CAS1|V7CAS1_PHAVU Uncharacterized protein LjG1.1_chr4 PGSB three_prime_UTR 69019357 69019469 . - .	Receptor-like protein kinase; TAIR: AT1G56720.1 Protein kinase superfamily protein; Swiss-Prot: sp|Q8LEB6|Y5185_ARATH Probable receptor-like protein kinase At5g18500; TrEMBL-Plants: tr|V7CAS1|V7CAS1_PHAVU Uncharacterized protein; Found in the gene: LotjaGi4g1v0313400	PF00069.31, PF07714.23, PK_Tyr_Ser-Thr, Pkinase
LotjaGi4g1v0313400.1.nasc005	LotjaGi4g1v0313400	LotjaGi4g1v0313400	LotjaGi4g1v0313400.1.nasc005.p1																						TRUE	0.99947	2928	346	0.39904	8.82986	1	0.999994	coding	LjG1.1_chr4	69017987	69024202	6216	-		GO:0004672, GO:0005524, GO:0006468, GO:0016020, GO:0016021, GO:0016301, GO:0016310	Receptor-like protein kinase;interpro_id=IPR011009 (Protein kinase-like domain);gene_ontology_id=GO:0004672, GO:0005524, GO:0006468, GO:0016020, GO:0016021, GO:0016301, GO:0016310;best_blast_hit_tair=AT1G56720.1 Protein kinase superfamily protein;best_blast_hit_sprot=sp|Q8LEB6|Y5185_ARATH Probable receptor-like protein kinase At5g18500;best_blast_hit_trembl_plants=tr|V7CAS1|V7CAS1_PHAVU Uncharacterized protein LjG1.1_chr4 PGSB three_prime_UTR 69017987 69018998 . - . , Receptor-like protein kinase;interpro_id=IPR011009 (Protein kinase-like domain);gene_ontology_id=GO:0004672, GO:0005524, GO:0006468, GO:0016020, GO:0016021, GO:0016301, GO:0016310;best_blast_hit_tair=AT1G56720.1 Protein kinase superfamily protein;best_blast_hit_sprot=sp|Q8LEB6|Y5185_ARATH Probable receptor-like protein kinase At5g18500;best_blast_hit_trembl_plants=tr|V7CAS1|V7CAS1_PHAVU Uncharacterized protein LjG1.1_chr4 PGSB exon 69019357 69019484 . - . , Receptor-like protein kinase;interpro_id=N.A.;gene_ontology_id=GO:0004672, GO:0005524, GO:0006468, GO:0016020, GO:0016021, GO:0016301, GO:0016310;best_blast_hit_tair=AT1G56720.1 Protein kinase superfamily protein;best_blast_hit_sprot=sp|Q8LEB6|Y5185_ARATH Probable receptor-like protein kinase At5g18500;best_blast_hit_trembl_plants=tr|V7CAS1|V7CAS1_PHAVU Uncharacterized protein LjG1.1_chr4 PGSB three_prime_UTR 69019357 69019469 . - .	Receptor-like protein kinase; TAIR: AT1G56720.1 Protein kinase superfamily protein; Swiss-Prot: sp|Q8LEB6|Y5185_ARATH Probable receptor-like protein kinase At5g18500; TrEMBL-Plants: tr|V7CAS1|V7CAS1_PHAVU Uncharacterized protein; Found in the gene: LotjaGi4g1v0313400	PF00069.31, PF07714.23, PK_Tyr_Ser-Thr, Pkinase
LotjaGi4g1v0313400.1.nasc006	LotjaGi4g1v0313400	LotjaGi4g1v0313400	LotjaGi4g1v0313400.1.nasc006.p1																						TRUE	0.99928	2983	392	0.37826	7.22852	1	1	coding	LjG1.1_chr4	69017987	69024202	6216	-		GO:0004672, GO:0005524, GO:0006468, GO:0016020, GO:0016021, GO:0016301, GO:0016310	Receptor-like protein kinase;interpro_id=IPR011009 (Protein kinase-like domain);gene_ontology_id=GO:0004672, GO:0005524, GO:0006468, GO:0016020, GO:0016021, GO:0016301, GO:0016310;best_blast_hit_tair=AT1G56720.1 Protein kinase superfamily protein;best_blast_hit_sprot=sp|Q8LEB6|Y5185_ARATH Probable receptor-like protein kinase At5g18500;best_blast_hit_trembl_plants=tr|V7CAS1|V7CAS1_PHAVU Uncharacterized protein LjG1.1_chr4 PGSB three_prime_UTR 69017987 69018998 . - . , Receptor-like protein kinase;interpro_id=IPR011009 (Protein kinase-like domain);gene_ontology_id=GO:0004672, GO:0005524, GO:0006468, GO:0016020, GO:0016021, GO:0016301, GO:0016310;best_blast_hit_tair=AT1G56720.1 Protein kinase superfamily protein;best_blast_hit_sprot=sp|Q8LEB6|Y5185_ARATH Probable receptor-like protein kinase At5g18500;best_blast_hit_trembl_plants=tr|V7CAS1|V7CAS1_PHAVU Uncharacterized protein LjG1.1_chr4 PGSB exon 69019357 69019484 . - . , Receptor-like protein kinase;interpro_id=N.A.;gene_ontology_id=GO:0004672, GO:0005524, GO:0006468, GO:0016020, GO:0016021, GO:0016301, GO:0016310;best_blast_hit_tair=AT1G56720.1 Protein kinase superfamily protein;best_blast_hit_sprot=sp|Q8LEB6|Y5185_ARATH Probable receptor-like protein kinase At5g18500;best_blast_hit_trembl_plants=tr|V7CAS1|V7CAS1_PHAVU Uncharacterized protein LjG1.1_chr4 PGSB three_prime_UTR 69019357 69019469 . - .	Receptor-like protein kinase; TAIR: AT1G56720.1 Protein kinase superfamily protein; Swiss-Prot: sp|Q8LEB6|Y5185_ARATH Probable receptor-like protein kinase At5g18500; TrEMBL-Plants: tr|V7CAS1|V7CAS1_PHAVU Uncharacterized protein; Found in the gene: LotjaGi4g1v0313400	PF00069.31, PF07714.23, PK_Tyr_Ser-Thr, Pkinase
LotjaGi4g1v0313400.1.nasc007	LotjaGi4g1v0313400	LotjaGi4g1v0313400	LotjaGi4g1v0313400.1.nasc007.p1																						TRUE	0.99888	3506	461	0.39035	7.20942	1	1	coding	LjG1.1_chr4	69017987	69024202	6216	-		GO:0004672, GO:0005524, GO:0006468, GO:0016020, GO:0016021, GO:0016301, GO:0016310	Receptor-like protein kinase;interpro_id=IPR011009 (Protein kinase-like domain);gene_ontology_id=GO:0004672, GO:0005524, GO:0006468, GO:0016020, GO:0016021, GO:0016301, GO:0016310;best_blast_hit_tair=AT1G56720.1 Protein kinase superfamily protein;best_blast_hit_sprot=sp|Q8LEB6|Y5185_ARATH Probable receptor-like protein kinase At5g18500;best_blast_hit_trembl_plants=tr|V7CAS1|V7CAS1_PHAVU Uncharacterized protein LjG1.1_chr4 PGSB three_prime_UTR 69017987 69018998 . - . , Receptor-like protein kinase;interpro_id=IPR011009 (Protein kinase-like domain);gene_ontology_id=GO:0004672, GO:0005524, GO:0006468, GO:0016020, GO:0016021, GO:0016301, GO:0016310;best_blast_hit_tair=AT1G56720.1 Protein kinase superfamily protein;best_blast_hit_sprot=sp|Q8LEB6|Y5185_ARATH Probable receptor-like protein kinase At5g18500;best_blast_hit_trembl_plants=tr|V7CAS1|V7CAS1_PHAVU Uncharacterized protein LjG1.1_chr4 PGSB exon 69019357 69019484 . - . , Receptor-like protein kinase;interpro_id=N.A.;gene_ontology_id=GO:0004672, GO:0005524, GO:0006468, GO:0016020, GO:0016021, GO:0016301, GO:0016310;best_blast_hit_tair=AT1G56720.1 Protein kinase superfamily protein;best_blast_hit_sprot=sp|Q8LEB6|Y5185_ARATH Probable receptor-like protein kinase At5g18500;best_blast_hit_trembl_plants=tr|V7CAS1|V7CAS1_PHAVU Uncharacterized protein LjG1.1_chr4 PGSB three_prime_UTR 69019357 69019469 . - .	Receptor-like protein kinase; TAIR: AT1G56720.1 Protein kinase superfamily protein; Swiss-Prot: sp|Q8LEB6|Y5185_ARATH Probable receptor-like protein kinase At5g18500; TrEMBL-Plants: tr|V7CAS1|V7CAS1_PHAVU Uncharacterized protein; Found in the gene: LotjaGi4g1v0313400	PF00069.31, PF07714.23, PK_Tyr_Ser-Thr, Pkinase
LotjaGi4g1v0313400.2.nasc001	LotjaGi4g1v0313400	LotjaGi4g1v0313400	LotjaGi4g1v0313400.2.nasc001.p1																						TRUE	0.99979	806	213	0.46847	8.59294	1	0.999166	coding	LjG1.1_chr4	69017987	69024202	6216	-		GO:0004672, GO:0005524, GO:0006468, GO:0016020, GO:0016021, GO:0016301, GO:0016310	Receptor-like protein kinase;interpro_id=IPR011009 (Protein kinase-like domain);gene_ontology_id=GO:0004672, GO:0005524, GO:0006468, GO:0016020, GO:0016021, GO:0016301, GO:0016310;best_blast_hit_tair=AT1G56720.1 Protein kinase superfamily protein;best_blast_hit_sprot=sp|Q8LEB6|Y5185_ARATH Probable receptor-like protein kinase At5g18500;best_blast_hit_trembl_plants=tr|V7CAS1|V7CAS1_PHAVU Uncharacterized protein LjG1.1_chr4 PGSB three_prime_UTR 69017987 69018998 . - . , Receptor-like protein kinase;interpro_id=IPR011009 (Protein kinase-like domain);gene_ontology_id=GO:0004672, GO:0005524, GO:0006468, GO:0016020, GO:0016021, GO:0016301, GO:0016310;best_blast_hit_tair=AT1G56720.1 Protein kinase superfamily protein;best_blast_hit_sprot=sp|Q8LEB6|Y5185_ARATH Probable receptor-like protein kinase At5g18500;best_blast_hit_trembl_plants=tr|V7CAS1|V7CAS1_PHAVU Uncharacterized protein LjG1.1_chr4 PGSB exon 69019357 69019484 . - . , Receptor-like protein kinase;interpro_id=N.A.;gene_ontology_id=GO:0004672, GO:0005524, GO:0006468, GO:0016020, GO:0016021, GO:0016301, GO:0016310;best_blast_hit_tair=AT1G56720.1 Protein kinase superfamily protein;best_blast_hit_sprot=sp|Q8LEB6|Y5185_ARATH Probable receptor-like protein kinase At5g18500;best_blast_hit_trembl_plants=tr|V7CAS1|V7CAS1_PHAVU Uncharacterized protein LjG1.1_chr4 PGSB three_prime_UTR 69019357 69019469 . - .	Receptor-like protein kinase; TAIR: AT1G56720.1 Protein kinase superfamily protein; Swiss-Prot: sp|Q8LEB6|Y5185_ARATH Probable receptor-like protein kinase At5g18500; TrEMBL-Plants: tr|V7CAS1|V7CAS1_PHAVU Uncharacterized protein; Found in the gene: LotjaGi4g1v0313400	PF00069.31, PF07714.23, PK_Tyr_Ser-Thr, Pkinase
LotjaGi4g1v0313400.2.nasc002	LotjaGi4g1v0313400	LotjaGi4g1v0313400	LotjaGi4g1v0313400.2.nasc002.p1																						TRUE	0.99973	1149	282	0.44181	8.63994	1	0.99997	coding	LjG1.1_chr4	69017987	69024202	6216	-		GO:0004672, GO:0005524, GO:0006468, GO:0016020, GO:0016021, GO:0016301, GO:0016310	Receptor-like protein kinase;interpro_id=IPR011009 (Protein kinase-like domain);gene_ontology_id=GO:0004672, GO:0005524, GO:0006468, GO:0016020, GO:0016021, GO:0016301, GO:0016310;best_blast_hit_tair=AT1G56720.1 Protein kinase superfamily protein;best_blast_hit_sprot=sp|Q8LEB6|Y5185_ARATH Probable receptor-like protein kinase At5g18500;best_blast_hit_trembl_plants=tr|V7CAS1|V7CAS1_PHAVU Uncharacterized protein LjG1.1_chr4 PGSB three_prime_UTR 69017987 69018998 . - . , Receptor-like protein kinase;interpro_id=IPR011009 (Protein kinase-like domain);gene_ontology_id=GO:0004672, GO:0005524, GO:0006468, GO:0016020, GO:0016021, GO:0016301, GO:0016310;best_blast_hit_tair=AT1G56720.1 Protein kinase superfamily protein;best_blast_hit_sprot=sp|Q8LEB6|Y5185_ARATH Probable receptor-like protein kinase At5g18500;best_blast_hit_trembl_plants=tr|V7CAS1|V7CAS1_PHAVU Uncharacterized protein LjG1.1_chr4 PGSB exon 69019357 69019484 . - . , Receptor-like protein kinase;interpro_id=N.A.;gene_ontology_id=GO:0004672, GO:0005524, GO:0006468, GO:0016020, GO:0016021, GO:0016301, GO:0016310;best_blast_hit_tair=AT1G56720.1 Protein kinase superfamily protein;best_blast_hit_sprot=sp|Q8LEB6|Y5185_ARATH Probable receptor-like protein kinase At5g18500;best_blast_hit_trembl_plants=tr|V7CAS1|V7CAS1_PHAVU Uncharacterized protein LjG1.1_chr4 PGSB three_prime_UTR 69019357 69019469 . - .	Receptor-like protein kinase; TAIR: AT1G56720.1 Protein kinase superfamily protein; Swiss-Prot: sp|Q8LEB6|Y5185_ARATH Probable receptor-like protein kinase At5g18500; TrEMBL-Plants: tr|V7CAS1|V7CAS1_PHAVU Uncharacterized protein; Found in the gene: LotjaGi4g1v0313400	PF00069.31, PF07714.23, PK_Tyr_Ser-Thr, Pkinase
LotjaGi4g1v0313400.2.nasc003	LotjaGi4g1v0313400	LotjaGi4g1v0313400	LotjaGi4g1v0313400.2.nasc003.p1																						TRUE	0.9997	970	300	0.48134	8.60029	1	0.999997	coding	LjG1.1_chr4	69017987	69024202	6216	-		GO:0004672, GO:0005524, GO:0006468, GO:0016020, GO:0016021, GO:0016301, GO:0016310	Receptor-like protein kinase;interpro_id=IPR011009 (Protein kinase-like domain);gene_ontology_id=GO:0004672, GO:0005524, GO:0006468, GO:0016020, GO:0016021, GO:0016301, GO:0016310;best_blast_hit_tair=AT1G56720.1 Protein kinase superfamily protein;best_blast_hit_sprot=sp|Q8LEB6|Y5185_ARATH Probable receptor-like protein kinase At5g18500;best_blast_hit_trembl_plants=tr|V7CAS1|V7CAS1_PHAVU Uncharacterized protein LjG1.1_chr4 PGSB three_prime_UTR 69017987 69018998 . - . , Receptor-like protein kinase;interpro_id=IPR011009 (Protein kinase-like domain);gene_ontology_id=GO:0004672, GO:0005524, GO:0006468, GO:0016020, GO:0016021, GO:0016301, GO:0016310;best_blast_hit_tair=AT1G56720.1 Protein kinase superfamily protein;best_blast_hit_sprot=sp|Q8LEB6|Y5185_ARATH Probable receptor-like protein kinase At5g18500;best_blast_hit_trembl_plants=tr|V7CAS1|V7CAS1_PHAVU Uncharacterized protein LjG1.1_chr4 PGSB exon 69019357 69019484 . - . , Receptor-like protein kinase;interpro_id=N.A.;gene_ontology_id=GO:0004672, GO:0005524, GO:0006468, GO:0016020, GO:0016021, GO:0016301, GO:0016310;best_blast_hit_tair=AT1G56720.1 Protein kinase superfamily protein;best_blast_hit_sprot=sp|Q8LEB6|Y5185_ARATH Probable receptor-like protein kinase At5g18500;best_blast_hit_trembl_plants=tr|V7CAS1|V7CAS1_PHAVU Uncharacterized protein LjG1.1_chr4 PGSB three_prime_UTR 69019357 69019469 . - .	Receptor-like protein kinase; TAIR: AT1G56720.1 Protein kinase superfamily protein; Swiss-Prot: sp|Q8LEB6|Y5185_ARATH Probable receptor-like protein kinase At5g18500; TrEMBL-Plants: tr|V7CAS1|V7CAS1_PHAVU Uncharacterized protein; Found in the gene: LotjaGi4g1v0313400	PF00069.31, PF07714.23, PK_Tyr_Ser-Thr, Pkinase
LotjaGi4g1v0313400.2.nasc004	LotjaGi4g1v0313400	LotjaGi4g1v0313400	LotjaGi4g1v0313400.2.nasc004.p1																						TRUE	0.99947	1298	346	0.48564	8.82986	1	1	coding	LjG1.1_chr4	69017987	69024202	6216	-		GO:0004672, GO:0005524, GO:0006468, GO:0016020, GO:0016021, GO:0016301, GO:0016310	Receptor-like protein kinase;interpro_id=IPR011009 (Protein kinase-like domain);gene_ontology_id=GO:0004672, GO:0005524, GO:0006468, GO:0016020, GO:0016021, GO:0016301, GO:0016310;best_blast_hit_tair=AT1G56720.1 Protein kinase superfamily protein;best_blast_hit_sprot=sp|Q8LEB6|Y5185_ARATH Probable receptor-like protein kinase At5g18500;best_blast_hit_trembl_plants=tr|V7CAS1|V7CAS1_PHAVU Uncharacterized protein LjG1.1_chr4 PGSB three_prime_UTR 69017987 69018998 . - . , Receptor-like protein kinase;interpro_id=IPR011009 (Protein kinase-like domain);gene_ontology_id=GO:0004672, GO:0005524, GO:0006468, GO:0016020, GO:0016021, GO:0016301, GO:0016310;best_blast_hit_tair=AT1G56720.1 Protein kinase superfamily protein;best_blast_hit_sprot=sp|Q8LEB6|Y5185_ARATH Probable receptor-like protein kinase At5g18500;best_blast_hit_trembl_plants=tr|V7CAS1|V7CAS1_PHAVU Uncharacterized protein LjG1.1_chr4 PGSB exon 69019357 69019484 . - . , Receptor-like protein kinase;interpro_id=N.A.;gene_ontology_id=GO:0004672, GO:0005524, GO:0006468, GO:0016020, GO:0016021, GO:0016301, GO:0016310;best_blast_hit_tair=AT1G56720.1 Protein kinase superfamily protein;best_blast_hit_sprot=sp|Q8LEB6|Y5185_ARATH Probable receptor-like protein kinase At5g18500;best_blast_hit_trembl_plants=tr|V7CAS1|V7CAS1_PHAVU Uncharacterized protein LjG1.1_chr4 PGSB three_prime_UTR 69019357 69019469 . - .	Receptor-like protein kinase; TAIR: AT1G56720.1 Protein kinase superfamily protein; Swiss-Prot: sp|Q8LEB6|Y5185_ARATH Probable receptor-like protein kinase At5g18500; TrEMBL-Plants: tr|V7CAS1|V7CAS1_PHAVU Uncharacterized protein; Found in the gene: LotjaGi4g1v0313400	PF00069.31, PF07714.23, PK_Tyr_Ser-Thr, Pkinase
LotjaGi4g1v0313400.2.nasc005	LotjaGi4g1v0313400	LotjaGi4g1v0313400	LotjaGi4g1v0313400.2.nasc005.p1																						TRUE	0.99928	1353	392	0.49262	7.22852	1	1	coding	LjG1.1_chr4	69017987	69024202	6216	-		GO:0004672, GO:0005524, GO:0006468, GO:0016020, GO:0016021, GO:0016301, GO:0016310	Receptor-like protein kinase;interpro_id=IPR011009 (Protein kinase-like domain);gene_ontology_id=GO:0004672, GO:0005524, GO:0006468, GO:0016020, GO:0016021, GO:0016301, GO:0016310;best_blast_hit_tair=AT1G56720.1 Protein kinase superfamily protein;best_blast_hit_sprot=sp|Q8LEB6|Y5185_ARATH Probable receptor-like protein kinase At5g18500;best_blast_hit_trembl_plants=tr|V7CAS1|V7CAS1_PHAVU Uncharacterized protein LjG1.1_chr4 PGSB three_prime_UTR 69017987 69018998 . - . , Receptor-like protein kinase;interpro_id=IPR011009 (Protein kinase-like domain);gene_ontology_id=GO:0004672, GO:0005524, GO:0006468, GO:0016020, GO:0016021, GO:0016301, GO:0016310;best_blast_hit_tair=AT1G56720.1 Protein kinase superfamily protein;best_blast_hit_sprot=sp|Q8LEB6|Y5185_ARATH Probable receptor-like protein kinase At5g18500;best_blast_hit_trembl_plants=tr|V7CAS1|V7CAS1_PHAVU Uncharacterized protein LjG1.1_chr4 PGSB exon 69019357 69019484 . - . , Receptor-like protein kinase;interpro_id=N.A.;gene_ontology_id=GO:0004672, GO:0005524, GO:0006468, GO:0016020, GO:0016021, GO:0016301, GO:0016310;best_blast_hit_tair=AT1G56720.1 Protein kinase superfamily protein;best_blast_hit_sprot=sp|Q8LEB6|Y5185_ARATH Probable receptor-like protein kinase At5g18500;best_blast_hit_trembl_plants=tr|V7CAS1|V7CAS1_PHAVU Uncharacterized protein LjG1.1_chr4 PGSB three_prime_UTR 69019357 69019469 . - .	Receptor-like protein kinase; TAIR: AT1G56720.1 Protein kinase superfamily protein; Swiss-Prot: sp|Q8LEB6|Y5185_ARATH Probable receptor-like protein kinase At5g18500; TrEMBL-Plants: tr|V7CAS1|V7CAS1_PHAVU Uncharacterized protein; Found in the gene: LotjaGi4g1v0313400	PF00069.31, PF07714.23, PK_Tyr_Ser-Thr, Pkinase
LotjaGi4g1v0313400.2.nasc006	LotjaGi4g1v0313400	LotjaGi4g1v0313400	LotjaGi4g1v0313400.2.nasc006.p1																						TRUE	0.99888	1513	461	0.48766	7.20942	1	1	coding	LjG1.1_chr4	69017987	69024202	6216	-		GO:0004672, GO:0005524, GO:0006468, GO:0016020, GO:0016021, GO:0016301, GO:0016310	Receptor-like protein kinase;interpro_id=IPR011009 (Protein kinase-like domain);gene_ontology_id=GO:0004672, GO:0005524, GO:0006468, GO:0016020, GO:0016021, GO:0016301, GO:0016310;best_blast_hit_tair=AT1G56720.1 Protein kinase superfamily protein;best_blast_hit_sprot=sp|Q8LEB6|Y5185_ARATH Probable receptor-like protein kinase At5g18500;best_blast_hit_trembl_plants=tr|V7CAS1|V7CAS1_PHAVU Uncharacterized protein LjG1.1_chr4 PGSB three_prime_UTR 69017987 69018998 . - . , Receptor-like protein kinase;interpro_id=IPR011009 (Protein kinase-like domain);gene_ontology_id=GO:0004672, GO:0005524, GO:0006468, GO:0016020, GO:0016021, GO:0016301, GO:0016310;best_blast_hit_tair=AT1G56720.1 Protein kinase superfamily protein;best_blast_hit_sprot=sp|Q8LEB6|Y5185_ARATH Probable receptor-like protein kinase At5g18500;best_blast_hit_trembl_plants=tr|V7CAS1|V7CAS1_PHAVU Uncharacterized protein LjG1.1_chr4 PGSB exon 69019357 69019484 . - . , Receptor-like protein kinase;interpro_id=N.A.;gene_ontology_id=GO:0004672, GO:0005524, GO:0006468, GO:0016020, GO:0016021, GO:0016301, GO:0016310;best_blast_hit_tair=AT1G56720.1 Protein kinase superfamily protein;best_blast_hit_sprot=sp|Q8LEB6|Y5185_ARATH Probable receptor-like protein kinase At5g18500;best_blast_hit_trembl_plants=tr|V7CAS1|V7CAS1_PHAVU Uncharacterized protein LjG1.1_chr4 PGSB three_prime_UTR 69019357 69019469 . - .	Receptor-like protein kinase; TAIR: AT1G56720.1 Protein kinase superfamily protein; Swiss-Prot: sp|Q8LEB6|Y5185_ARATH Probable receptor-like protein kinase At5g18500; TrEMBL-Plants: tr|V7CAS1|V7CAS1_PHAVU Uncharacterized protein; Found in the gene: LotjaGi4g1v0313400	PF00069.31, PF07714.23, PK_Tyr_Ser-Thr, Pkinase
LotjaGi4g1v0313400.3.nasc001	LotjaGi4g1v0313400	LotjaGi4g1v0313400																									190	15	0.38103	5.58542	1	0.00339971	noncoding	LjG1.1_chr4	69017987	69024202	6216	-		GO:0004672, GO:0005524, GO:0006468, GO:0016020, GO:0016021, GO:0016301, GO:0016310	Receptor-like protein kinase;interpro_id=IPR011009 (Protein kinase-like domain);gene_ontology_id=GO:0004672, GO:0005524, GO:0006468, GO:0016020, GO:0016021, GO:0016301, GO:0016310;best_blast_hit_tair=AT1G56720.1 Protein kinase superfamily protein;best_blast_hit_sprot=sp|Q8LEB6|Y5185_ARATH Probable receptor-like protein kinase At5g18500;best_blast_hit_trembl_plants=tr|V7CAS1|V7CAS1_PHAVU Uncharacterized protein LjG1.1_chr4 PGSB three_prime_UTR 69017987 69018998 . - . , Receptor-like protein kinase;interpro_id=IPR011009 (Protein kinase-like domain);gene_ontology_id=GO:0004672, GO:0005524, GO:0006468, GO:0016020, GO:0016021, GO:0016301, GO:0016310;best_blast_hit_tair=AT1G56720.1 Protein kinase superfamily protein;best_blast_hit_sprot=sp|Q8LEB6|Y5185_ARATH Probable receptor-like protein kinase At5g18500;best_blast_hit_trembl_plants=tr|V7CAS1|V7CAS1_PHAVU Uncharacterized protein LjG1.1_chr4 PGSB exon 69019357 69019484 . - . , Receptor-like protein kinase;interpro_id=N.A.;gene_ontology_id=GO:0004672, GO:0005524, GO:0006468, GO:0016020, GO:0016021, GO:0016301, GO:0016310;best_blast_hit_tair=AT1G56720.1 Protein kinase superfamily protein;best_blast_hit_sprot=sp|Q8LEB6|Y5185_ARATH Probable receptor-like protein kinase At5g18500;best_blast_hit_trembl_plants=tr|V7CAS1|V7CAS1_PHAVU Uncharacterized protein LjG1.1_chr4 PGSB three_prime_UTR 69019357 69019469 . - .	Receptor-like protein kinase; TAIR: AT1G56720.1 Protein kinase superfamily protein; Swiss-Prot: sp|Q8LEB6|Y5185_ARATH Probable receptor-like protein kinase At5g18500; TrEMBL-Plants: tr|V7CAS1|V7CAS1_PHAVU Uncharacterized protein; Found in the gene: LotjaGi4g1v0313400	PF00069.31, PF07714.23, PK_Tyr_Ser-Thr, Pkinase
LotjaGi4g1v0313500.1	LotjaGi4g1v0313500	LotjaGi4g1v0313500	LotjaGi4g1v0313500.1.p1		2QQ25	Q9LRP1		vesicle fusion with Golgi apparatus	sp|Q9LRP1|NPS13_ARATH Novel plant SNARE 13 OS=Arabidopsis thaliana OX=3702 GN=NPSN13 PE=1 SV=1		1.133E-115	2.638E-138		66.900	80.500		372	438		1	1		268	263	TRUE	0.99988	1956	270	0.4334	6.06474	1	0.999985	coding	LjG1.1_chr4	69030869	69036936	6068	-		GO:0005484, GO:0006890, GO:0016020, GO:0016021	Novel plant snare, putative;interpro_id=IPR005606 (Sec20);gene_ontology_id=GO:0016020, GO:0016021;best_blast_hit_tair=AT3G17440.1 Putative plant snare 13;best_blast_hit_sprot=sp|Q9LRP1|NPS13_ARATH Novel plant SNARE 13;best_blast_hit_trembl_plants=tr|I3SMK2|I3SMK2_LOTJA Uncharacterized protein LjG1.1_chr4 PGSB three_prime_UTR 69030869 69031680 . - . , SNARE;interpro_id=IPR005606 (Sec20);gene_ontology_id=GO:0016020, GO:0016021;best_blast_hit_tair=AT1G48240.1 Putative plant snare 12;best_blast_hit_sprot=sp|Q9LNH6|NPS12_ARATH Novel plant SNARE 12;best_blast_hit_trembl_plants=tr|I3SMK2|I3SMK2_LOTJA Uncharacterized protein LjG1.1_chr4 PGSB exon 69032334 69032453 . - .	Novel plant snare, putative; TAIR: AT3G17440.1 Putative plant snare 13; Swiss-Prot: sp|Q9LRP1|NPS13_ARATH Novel plant SNARE 13; TrEMBL-Plants: tr|I3SMK2|I3SMK2_LOTJA Uncharacterized protein; Found in the gene: LotjaGi4g1v0313500, SNARE; TAIR: AT1G48240.1 Putative plant snare 12; Swiss-Prot: sp|Q9LNH6|NPS12_ARATH Novel plant SNARE 12; TrEMBL-Plants: tr|I3SMK2|I3SMK2_LOTJA Uncharacterized protein; Found in the gene: LotjaGi4g1v0313500
LotjaGi4g1v0313500.1.nasc001	LotjaGi4g1v0313500	LotjaGi4g1v0313500																									2354	51	0.2609	4.82622	1	0.0734269	noncoding	LjG1.1_chr4	69030869	69036936	6068	-		GO:0005484, GO:0006890, GO:0016020, GO:0016021	Novel plant snare, putative;interpro_id=IPR005606 (Sec20);gene_ontology_id=GO:0016020, GO:0016021;best_blast_hit_tair=AT3G17440.1 Putative plant snare 13;best_blast_hit_sprot=sp|Q9LRP1|NPS13_ARATH Novel plant SNARE 13;best_blast_hit_trembl_plants=tr|I3SMK2|I3SMK2_LOTJA Uncharacterized protein LjG1.1_chr4 PGSB three_prime_UTR 69030869 69031680 . - . , SNARE;interpro_id=IPR005606 (Sec20);gene_ontology_id=GO:0016020, GO:0016021;best_blast_hit_tair=AT1G48240.1 Putative plant snare 12;best_blast_hit_sprot=sp|Q9LNH6|NPS12_ARATH Novel plant SNARE 12;best_blast_hit_trembl_plants=tr|I3SMK2|I3SMK2_LOTJA Uncharacterized protein LjG1.1_chr4 PGSB exon 69032334 69032453 . - .	Novel plant snare, putative; TAIR: AT3G17440.1 Putative plant snare 13; Swiss-Prot: sp|Q9LRP1|NPS13_ARATH Novel plant SNARE 13; TrEMBL-Plants: tr|I3SMK2|I3SMK2_LOTJA Uncharacterized protein; Found in the gene: LotjaGi4g1v0313500, SNARE; TAIR: AT1G48240.1 Putative plant snare 12; Swiss-Prot: sp|Q9LNH6|NPS12_ARATH Novel plant SNARE 12; TrEMBL-Plants: tr|I3SMK2|I3SMK2_LOTJA Uncharacterized protein; Found in the gene: LotjaGi4g1v0313500
LotjaGi4g1v0313500.1.nasc002	LotjaGi4g1v0313500	LotjaGi4g1v0313500																									988	58	0.32569	9.03287	1	0.0252888	noncoding	LjG1.1_chr4	69030869	69036936	6068	-		GO:0005484, GO:0006890, GO:0016020, GO:0016021	Novel plant snare, putative;interpro_id=IPR005606 (Sec20);gene_ontology_id=GO:0016020, GO:0016021;best_blast_hit_tair=AT3G17440.1 Putative plant snare 13;best_blast_hit_sprot=sp|Q9LRP1|NPS13_ARATH Novel plant SNARE 13;best_blast_hit_trembl_plants=tr|I3SMK2|I3SMK2_LOTJA Uncharacterized protein LjG1.1_chr4 PGSB three_prime_UTR 69030869 69031680 . - . , SNARE;interpro_id=IPR005606 (Sec20);gene_ontology_id=GO:0016020, GO:0016021;best_blast_hit_tair=AT1G48240.1 Putative plant snare 12;best_blast_hit_sprot=sp|Q9LNH6|NPS12_ARATH Novel plant SNARE 12;best_blast_hit_trembl_plants=tr|I3SMK2|I3SMK2_LOTJA Uncharacterized protein LjG1.1_chr4 PGSB exon 69032334 69032453 . - .	Novel plant snare, putative; TAIR: AT3G17440.1 Putative plant snare 13; Swiss-Prot: sp|Q9LRP1|NPS13_ARATH Novel plant SNARE 13; TrEMBL-Plants: tr|I3SMK2|I3SMK2_LOTJA Uncharacterized protein; Found in the gene: LotjaGi4g1v0313500, SNARE; TAIR: AT1G48240.1 Putative plant snare 12; Swiss-Prot: sp|Q9LNH6|NPS12_ARATH Novel plant SNARE 12; TrEMBL-Plants: tr|I3SMK2|I3SMK2_LOTJA Uncharacterized protein; Found in the gene: LotjaGi4g1v0313500
LotjaGi4g1v0313500.1.nasc003	LotjaGi4g1v0313500	LotjaGi4g1v0313500	LotjaGi4g1v0313500.1.nasc003.p1																						TRUE	0.99969	900	104	0.35992	5.71422	1	0.358756	noncoding	LjG1.1_chr4	69030869	69036936	6068	-		GO:0005484, GO:0006890, GO:0016020, GO:0016021	Novel plant snare, putative;interpro_id=IPR005606 (Sec20);gene_ontology_id=GO:0016020, GO:0016021;best_blast_hit_tair=AT3G17440.1 Putative plant snare 13;best_blast_hit_sprot=sp|Q9LRP1|NPS13_ARATH Novel plant SNARE 13;best_blast_hit_trembl_plants=tr|I3SMK2|I3SMK2_LOTJA Uncharacterized protein LjG1.1_chr4 PGSB three_prime_UTR 69030869 69031680 . - . , SNARE;interpro_id=IPR005606 (Sec20);gene_ontology_id=GO:0016020, GO:0016021;best_blast_hit_tair=AT1G48240.1 Putative plant snare 12;best_blast_hit_sprot=sp|Q9LNH6|NPS12_ARATH Novel plant SNARE 12;best_blast_hit_trembl_plants=tr|I3SMK2|I3SMK2_LOTJA Uncharacterized protein LjG1.1_chr4 PGSB exon 69032334 69032453 . - .	Novel plant snare, putative; TAIR: AT3G17440.1 Putative plant snare 13; Swiss-Prot: sp|Q9LRP1|NPS13_ARATH Novel plant SNARE 13; TrEMBL-Plants: tr|I3SMK2|I3SMK2_LOTJA Uncharacterized protein; Found in the gene: LotjaGi4g1v0313500, SNARE; TAIR: AT1G48240.1 Putative plant snare 12; Swiss-Prot: sp|Q9LNH6|NPS12_ARATH Novel plant SNARE 12; TrEMBL-Plants: tr|I3SMK2|I3SMK2_LOTJA Uncharacterized protein; Found in the gene: LotjaGi4g1v0313500
LotjaGi4g1v0313500.1.nasc004	LotjaGi4g1v0313500	LotjaGi4g1v0313500	LotjaGi4g1v0313500.1.nasc004.p1																						TRUE	0.99996	893	102	0.43332	7.85775	1	0.451454	noncoding	LjG1.1_chr4	69030869	69036936	6068	-		GO:0005484, GO:0006890, GO:0016020, GO:0016021	Novel plant snare, putative;interpro_id=IPR005606 (Sec20);gene_ontology_id=GO:0016020, GO:0016021;best_blast_hit_tair=AT3G17440.1 Putative plant snare 13;best_blast_hit_sprot=sp|Q9LRP1|NPS13_ARATH Novel plant SNARE 13;best_blast_hit_trembl_plants=tr|I3SMK2|I3SMK2_LOTJA Uncharacterized protein LjG1.1_chr4 PGSB three_prime_UTR 69030869 69031680 . - . , SNARE;interpro_id=IPR005606 (Sec20);gene_ontology_id=GO:0016020, GO:0016021;best_blast_hit_tair=AT1G48240.1 Putative plant snare 12;best_blast_hit_sprot=sp|Q9LNH6|NPS12_ARATH Novel plant SNARE 12;best_blast_hit_trembl_plants=tr|I3SMK2|I3SMK2_LOTJA Uncharacterized protein LjG1.1_chr4 PGSB exon 69032334 69032453 . - .	Novel plant snare, putative; TAIR: AT3G17440.1 Putative plant snare 13; Swiss-Prot: sp|Q9LRP1|NPS13_ARATH Novel plant SNARE 13; TrEMBL-Plants: tr|I3SMK2|I3SMK2_LOTJA Uncharacterized protein; Found in the gene: LotjaGi4g1v0313500, SNARE; TAIR: AT1G48240.1 Putative plant snare 12; Swiss-Prot: sp|Q9LNH6|NPS12_ARATH Novel plant SNARE 12; TrEMBL-Plants: tr|I3SMK2|I3SMK2_LOTJA Uncharacterized protein; Found in the gene: LotjaGi4g1v0313500
LotjaGi4g1v0313500.1.nasc005	LotjaGi4g1v0313500	LotjaGi4g1v0313500	LotjaGi4g1v0313500.1.nasc005.p1																						TRUE	0.99999	1017	146	0.39335	6.75664	1	0.882473	coding	LjG1.1_chr4	69030869	69036936	6068	-		GO:0005484, GO:0006890, GO:0016020, GO:0016021	Novel plant snare, putative;interpro_id=IPR005606 (Sec20);gene_ontology_id=GO:0016020, GO:0016021;best_blast_hit_tair=AT3G17440.1 Putative plant snare 13;best_blast_hit_sprot=sp|Q9LRP1|NPS13_ARATH Novel plant SNARE 13;best_blast_hit_trembl_plants=tr|I3SMK2|I3SMK2_LOTJA Uncharacterized protein LjG1.1_chr4 PGSB three_prime_UTR 69030869 69031680 . - . , SNARE;interpro_id=IPR005606 (Sec20);gene_ontology_id=GO:0016020, GO:0016021;best_blast_hit_tair=AT1G48240.1 Putative plant snare 12;best_blast_hit_sprot=sp|Q9LNH6|NPS12_ARATH Novel plant SNARE 12;best_blast_hit_trembl_plants=tr|I3SMK2|I3SMK2_LOTJA Uncharacterized protein LjG1.1_chr4 PGSB exon 69032334 69032453 . - .	Novel plant snare, putative; TAIR: AT3G17440.1 Putative plant snare 13; Swiss-Prot: sp|Q9LRP1|NPS13_ARATH Novel plant SNARE 13; TrEMBL-Plants: tr|I3SMK2|I3SMK2_LOTJA Uncharacterized protein; Found in the gene: LotjaGi4g1v0313500, SNARE; TAIR: AT1G48240.1 Putative plant snare 12; Swiss-Prot: sp|Q9LNH6|NPS12_ARATH Novel plant SNARE 12; TrEMBL-Plants: tr|I3SMK2|I3SMK2_LOTJA Uncharacterized protein; Found in the gene: LotjaGi4g1v0313500
LotjaGi4g1v0313500.1.nasc006	LotjaGi4g1v0313500	LotjaGi4g1v0313500	LotjaGi4g1v0313500.1.nasc006.p1																						TRUE	0.99999	886	184	0.46081	5.88206	1	0.997289	coding	LjG1.1_chr4	69030869	69036936	6068	-		GO:0005484, GO:0006890, GO:0016020, GO:0016021	Novel plant snare, putative;interpro_id=IPR005606 (Sec20);gene_ontology_id=GO:0016020, GO:0016021;best_blast_hit_tair=AT3G17440.1 Putative plant snare 13;best_blast_hit_sprot=sp|Q9LRP1|NPS13_ARATH Novel plant SNARE 13;best_blast_hit_trembl_plants=tr|I3SMK2|I3SMK2_LOTJA Uncharacterized protein LjG1.1_chr4 PGSB three_prime_UTR 69030869 69031680 . - . , SNARE;interpro_id=IPR005606 (Sec20);gene_ontology_id=GO:0016020, GO:0016021;best_blast_hit_tair=AT1G48240.1 Putative plant snare 12;best_blast_hit_sprot=sp|Q9LNH6|NPS12_ARATH Novel plant SNARE 12;best_blast_hit_trembl_plants=tr|I3SMK2|I3SMK2_LOTJA Uncharacterized protein LjG1.1_chr4 PGSB exon 69032334 69032453 . - .	Novel plant snare, putative; TAIR: AT3G17440.1 Putative plant snare 13; Swiss-Prot: sp|Q9LRP1|NPS13_ARATH Novel plant SNARE 13; TrEMBL-Plants: tr|I3SMK2|I3SMK2_LOTJA Uncharacterized protein; Found in the gene: LotjaGi4g1v0313500, SNARE; TAIR: AT1G48240.1 Putative plant snare 12; Swiss-Prot: sp|Q9LNH6|NPS12_ARATH Novel plant SNARE 12; TrEMBL-Plants: tr|I3SMK2|I3SMK2_LOTJA Uncharacterized protein; Found in the gene: LotjaGi4g1v0313500
LotjaGi4g1v0313500.1.nasc007	LotjaGi4g1v0313500	LotjaGi4g1v0313500	LotjaGi4g1v0313500.1.nasc007.p1																						TRUE	0.99999	961	190	0.47339	5.25922	1	0.998705	coding	LjG1.1_chr4	69030869	69036936	6068	-		GO:0005484, GO:0006890, GO:0016020, GO:0016021	Novel plant snare, putative;interpro_id=IPR005606 (Sec20);gene_ontology_id=GO:0016020, GO:0016021;best_blast_hit_tair=AT3G17440.1 Putative plant snare 13;best_blast_hit_sprot=sp|Q9LRP1|NPS13_ARATH Novel plant SNARE 13;best_blast_hit_trembl_plants=tr|I3SMK2|I3SMK2_LOTJA Uncharacterized protein LjG1.1_chr4 PGSB three_prime_UTR 69030869 69031680 . - . , SNARE;interpro_id=IPR005606 (Sec20);gene_ontology_id=GO:0016020, GO:0016021;best_blast_hit_tair=AT1G48240.1 Putative plant snare 12;best_blast_hit_sprot=sp|Q9LNH6|NPS12_ARATH Novel plant SNARE 12;best_blast_hit_trembl_plants=tr|I3SMK2|I3SMK2_LOTJA Uncharacterized protein LjG1.1_chr4 PGSB exon 69032334 69032453 . - .	Novel plant snare, putative; TAIR: AT3G17440.1 Putative plant snare 13; Swiss-Prot: sp|Q9LRP1|NPS13_ARATH Novel plant SNARE 13; TrEMBL-Plants: tr|I3SMK2|I3SMK2_LOTJA Uncharacterized protein; Found in the gene: LotjaGi4g1v0313500, SNARE; TAIR: AT1G48240.1 Putative plant snare 12; Swiss-Prot: sp|Q9LNH6|NPS12_ARATH Novel plant SNARE 12; TrEMBL-Plants: tr|I3SMK2|I3SMK2_LOTJA Uncharacterized protein; Found in the gene: LotjaGi4g1v0313500
LotjaGi4g1v0313500.1.nasc008	LotjaGi4g1v0313500	LotjaGi4g1v0313500	LotjaGi4g1v0313500.1.nasc008.p1																						TRUE	0.99996	1052	230	0.45056	5.71416	1	0.999879	coding	LjG1.1_chr4	69030869	69036936	6068	-		GO:0005484, GO:0006890, GO:0016020, GO:0016021	Novel plant snare, putative;interpro_id=IPR005606 (Sec20);gene_ontology_id=GO:0016020, GO:0016021;best_blast_hit_tair=AT3G17440.1 Putative plant snare 13;best_blast_hit_sprot=sp|Q9LRP1|NPS13_ARATH Novel plant SNARE 13;best_blast_hit_trembl_plants=tr|I3SMK2|I3SMK2_LOTJA Uncharacterized protein LjG1.1_chr4 PGSB three_prime_UTR 69030869 69031680 . - . , SNARE;interpro_id=IPR005606 (Sec20);gene_ontology_id=GO:0016020, GO:0016021;best_blast_hit_tair=AT1G48240.1 Putative plant snare 12;best_blast_hit_sprot=sp|Q9LNH6|NPS12_ARATH Novel plant SNARE 12;best_blast_hit_trembl_plants=tr|I3SMK2|I3SMK2_LOTJA Uncharacterized protein LjG1.1_chr4 PGSB exon 69032334 69032453 . - .	Novel plant snare, putative; TAIR: AT3G17440.1 Putative plant snare 13; Swiss-Prot: sp|Q9LRP1|NPS13_ARATH Novel plant SNARE 13; TrEMBL-Plants: tr|I3SMK2|I3SMK2_LOTJA Uncharacterized protein; Found in the gene: LotjaGi4g1v0313500, SNARE; TAIR: AT1G48240.1 Putative plant snare 12; Swiss-Prot: sp|Q9LNH6|NPS12_ARATH Novel plant SNARE 12; TrEMBL-Plants: tr|I3SMK2|I3SMK2_LOTJA Uncharacterized protein; Found in the gene: LotjaGi4g1v0313500
LotjaGi4g1v0313500.1.nasc009	LotjaGi4g1v0313500	LotjaGi4g1v0313500	LotjaGi4g1v0313500.1.nasc009.p1																						TRUE	0.99995	1632	239	0.43085	5.79271	1	0.999906	coding	LjG1.1_chr4	69030869	69036936	6068	-		GO:0005484, GO:0006890, GO:0016020, GO:0016021	Novel plant snare, putative;interpro_id=IPR005606 (Sec20);gene_ontology_id=GO:0016020, GO:0016021;best_blast_hit_tair=AT3G17440.1 Putative plant snare 13;best_blast_hit_sprot=sp|Q9LRP1|NPS13_ARATH Novel plant SNARE 13;best_blast_hit_trembl_plants=tr|I3SMK2|I3SMK2_LOTJA Uncharacterized protein LjG1.1_chr4 PGSB three_prime_UTR 69030869 69031680 . - . , SNARE;interpro_id=IPR005606 (Sec20);gene_ontology_id=GO:0016020, GO:0016021;best_blast_hit_tair=AT1G48240.1 Putative plant snare 12;best_blast_hit_sprot=sp|Q9LNH6|NPS12_ARATH Novel plant SNARE 12;best_blast_hit_trembl_plants=tr|I3SMK2|I3SMK2_LOTJA Uncharacterized protein LjG1.1_chr4 PGSB exon 69032334 69032453 . - .	Novel plant snare, putative; TAIR: AT3G17440.1 Putative plant snare 13; Swiss-Prot: sp|Q9LRP1|NPS13_ARATH Novel plant SNARE 13; TrEMBL-Plants: tr|I3SMK2|I3SMK2_LOTJA Uncharacterized protein; Found in the gene: LotjaGi4g1v0313500, SNARE; TAIR: AT1G48240.1 Putative plant snare 12; Swiss-Prot: sp|Q9LNH6|NPS12_ARATH Novel plant SNARE 12; TrEMBL-Plants: tr|I3SMK2|I3SMK2_LOTJA Uncharacterized protein; Found in the gene: LotjaGi4g1v0313500
LotjaGi4g1v0313500.2	LotjaGi4g1v0313500	LotjaGi4g1v0313500	LotjaGi4g1v0313500.2.p1																						TRUE	0.99778	317	105	0.44439	6.55543	1	0.578066	coding	LjG1.1_chr4	69030869	69036936	6068	-		GO:0005484, GO:0006890, GO:0016020, GO:0016021	Novel plant snare, putative;interpro_id=IPR005606 (Sec20);gene_ontology_id=GO:0016020, GO:0016021;best_blast_hit_tair=AT3G17440.1 Putative plant snare 13;best_blast_hit_sprot=sp|Q9LRP1|NPS13_ARATH Novel plant SNARE 13;best_blast_hit_trembl_plants=tr|I3SMK2|I3SMK2_LOTJA Uncharacterized protein LjG1.1_chr4 PGSB three_prime_UTR 69030869 69031680 . - . , SNARE;interpro_id=IPR005606 (Sec20);gene_ontology_id=GO:0016020, GO:0016021;best_blast_hit_tair=AT1G48240.1 Putative plant snare 12;best_blast_hit_sprot=sp|Q9LNH6|NPS12_ARATH Novel plant SNARE 12;best_blast_hit_trembl_plants=tr|I3SMK2|I3SMK2_LOTJA Uncharacterized protein LjG1.1_chr4 PGSB exon 69032334 69032453 . - .	Novel plant snare, putative; TAIR: AT3G17440.1 Putative plant snare 13; Swiss-Prot: sp|Q9LRP1|NPS13_ARATH Novel plant SNARE 13; TrEMBL-Plants: tr|I3SMK2|I3SMK2_LOTJA Uncharacterized protein; Found in the gene: LotjaGi4g1v0313500, SNARE; TAIR: AT1G48240.1 Putative plant snare 12; Swiss-Prot: sp|Q9LNH6|NPS12_ARATH Novel plant SNARE 12; TrEMBL-Plants: tr|I3SMK2|I3SMK2_LOTJA Uncharacterized protein; Found in the gene: LotjaGi4g1v0313500
LotjaGi4g1v0313500.2.nasc001	LotjaGi4g1v0313500	LotjaGi4g1v0313500																									152	50	0.44751	6.70566	1	0.0376191	noncoding	LjG1.1_chr4	69030869	69036936	6068	-		GO:0005484, GO:0006890, GO:0016020, GO:0016021	Novel plant snare, putative;interpro_id=IPR005606 (Sec20);gene_ontology_id=GO:0016020, GO:0016021;best_blast_hit_tair=AT3G17440.1 Putative plant snare 13;best_blast_hit_sprot=sp|Q9LRP1|NPS13_ARATH Novel plant SNARE 13;best_blast_hit_trembl_plants=tr|I3SMK2|I3SMK2_LOTJA Uncharacterized protein LjG1.1_chr4 PGSB three_prime_UTR 69030869 69031680 . - . , SNARE;interpro_id=IPR005606 (Sec20);gene_ontology_id=GO:0016020, GO:0016021;best_blast_hit_tair=AT1G48240.1 Putative plant snare 12;best_blast_hit_sprot=sp|Q9LNH6|NPS12_ARATH Novel plant SNARE 12;best_blast_hit_trembl_plants=tr|I3SMK2|I3SMK2_LOTJA Uncharacterized protein LjG1.1_chr4 PGSB exon 69032334 69032453 . - .	Novel plant snare, putative; TAIR: AT3G17440.1 Putative plant snare 13; Swiss-Prot: sp|Q9LRP1|NPS13_ARATH Novel plant SNARE 13; TrEMBL-Plants: tr|I3SMK2|I3SMK2_LOTJA Uncharacterized protein; Found in the gene: LotjaGi4g1v0313500, SNARE; TAIR: AT1G48240.1 Putative plant snare 12; Swiss-Prot: sp|Q9LNH6|NPS12_ARATH Novel plant SNARE 12; TrEMBL-Plants: tr|I3SMK2|I3SMK2_LOTJA Uncharacterized protein; Found in the gene: LotjaGi4g1v0313500
LotjaGi4g1v0313500.2.nasc002	LotjaGi4g1v0313500	LotjaGi4g1v0313500																									227	56	0.42427	4.75006	1	0.0969942	noncoding	LjG1.1_chr4	69030869	69036936	6068	-		GO:0005484, GO:0006890, GO:0016020, GO:0016021	Novel plant snare, putative;interpro_id=IPR005606 (Sec20);gene_ontology_id=GO:0016020, GO:0016021;best_blast_hit_tair=AT3G17440.1 Putative plant snare 13;best_blast_hit_sprot=sp|Q9LRP1|NPS13_ARATH Novel plant SNARE 13;best_blast_hit_trembl_plants=tr|I3SMK2|I3SMK2_LOTJA Uncharacterized protein LjG1.1_chr4 PGSB three_prime_UTR 69030869 69031680 . - . , SNARE;interpro_id=IPR005606 (Sec20);gene_ontology_id=GO:0016020, GO:0016021;best_blast_hit_tair=AT1G48240.1 Putative plant snare 12;best_blast_hit_sprot=sp|Q9LNH6|NPS12_ARATH Novel plant SNARE 12;best_blast_hit_trembl_plants=tr|I3SMK2|I3SMK2_LOTJA Uncharacterized protein LjG1.1_chr4 PGSB exon 69032334 69032453 . - .	Novel plant snare, putative; TAIR: AT3G17440.1 Putative plant snare 13; Swiss-Prot: sp|Q9LRP1|NPS13_ARATH Novel plant SNARE 13; TrEMBL-Plants: tr|I3SMK2|I3SMK2_LOTJA Uncharacterized protein; Found in the gene: LotjaGi4g1v0313500, SNARE; TAIR: AT1G48240.1 Putative plant snare 12; Swiss-Prot: sp|Q9LNH6|NPS12_ARATH Novel plant SNARE 12; TrEMBL-Plants: tr|I3SMK2|I3SMK2_LOTJA Uncharacterized protein; Found in the gene: LotjaGi4g1v0313500
LotjaGi4g1v0313500.2.nasc003	LotjaGi4g1v0313500	LotjaGi4g1v0313500																									318	96	0.48147	6.06167	1	0.480346	noncoding	LjG1.1_chr4	69030869	69036936	6068	-		GO:0005484, GO:0006890, GO:0016020, GO:0016021	Novel plant snare, putative;interpro_id=IPR005606 (Sec20);gene_ontology_id=GO:0016020, GO:0016021;best_blast_hit_tair=AT3G17440.1 Putative plant snare 13;best_blast_hit_sprot=sp|Q9LRP1|NPS13_ARATH Novel plant SNARE 13;best_blast_hit_trembl_plants=tr|I3SMK2|I3SMK2_LOTJA Uncharacterized protein LjG1.1_chr4 PGSB three_prime_UTR 69030869 69031680 . - . , SNARE;interpro_id=IPR005606 (Sec20);gene_ontology_id=GO:0016020, GO:0016021;best_blast_hit_tair=AT1G48240.1 Putative plant snare 12;best_blast_hit_sprot=sp|Q9LNH6|NPS12_ARATH Novel plant SNARE 12;best_blast_hit_trembl_plants=tr|I3SMK2|I3SMK2_LOTJA Uncharacterized protein LjG1.1_chr4 PGSB exon 69032334 69032453 . - .	Novel plant snare, putative; TAIR: AT3G17440.1 Putative plant snare 13; Swiss-Prot: sp|Q9LRP1|NPS13_ARATH Novel plant SNARE 13; TrEMBL-Plants: tr|I3SMK2|I3SMK2_LOTJA Uncharacterized protein; Found in the gene: LotjaGi4g1v0313500, SNARE; TAIR: AT1G48240.1 Putative plant snare 12; Swiss-Prot: sp|Q9LNH6|NPS12_ARATH Novel plant SNARE 12; TrEMBL-Plants: tr|I3SMK2|I3SMK2_LOTJA Uncharacterized protein; Found in the gene: LotjaGi4g1v0313500
LotjaGi4g1v0313600_LC.1	LotjaGi4g1v0313600_LC	LotjaGi4g1v0313600_LC	LotjaGi4g1v0313600_LC.1.p1																						TRUE	0.99913	1864	316	0.431	5.37705	1	1	coding	LjG1.1_chr4	69043217	69046704	3488	+		GO:0004740, GO:0006468, GO:0016301, GO:0016310, GO:0016740, GO:0016772	Pyruvate dehydrogenase kinase;interpro_id=IPR003594 (Histidine kinase-like ATPase%2C C-terminal domain), IPR018955 (Branched-chain alpha-ketoacid dehydrogenase kinase/Pyruvate dehydrogenase kinase%2C N-terminal);gene_ontology_id=GO:0004740, GO:0006468, GO:0016301, GO:0016310, GO:0016740, GO:0016772;best_blast_hit_tair=AT3G06483.1 pyruvate dehydrogenase kinase;best_blast_hit_sprot=sp|Q9SBJ1|PDK_ARATH [Pyruvate dehydrogenase (acetyl-transferring)] kinase, mitochondrial;best_blast_hit_trembl_plants=tr|A0A0S3RH61|A0A0S3RH61_PHAAN Uncharacterized protein LjG1.1_chr4 PGSB five_prime_UTR 69043217 69043682 . + .	Pyruvate dehydrogenase kinase; TAIR: AT3G06483.1 pyruvate dehydrogenase kinase; Swiss-Prot: sp|Q9SBJ1|PDK_ARATH [Pyruvate dehydrogenase (acetyl-transferring)] kinase, mitochondrial; TrEMBL-Plants: tr|A0A0S3RH61|A0A0S3RH61_PHAAN Uncharacterized protein; Found in the gene: LotjaGi4g1v0313600_LC
LotjaGi4g1v0313600_LC.1.nasc001	LotjaGi4g1v0313600_LC	LotjaGi4g1v0313600_LC																									1178	56	0.33361	9.30145	1	0.0256446	noncoding	LjG1.1_chr4	69043217	69046704	3488	+		GO:0004740, GO:0006468, GO:0016301, GO:0016310, GO:0016740, GO:0016772	Pyruvate dehydrogenase kinase;interpro_id=IPR003594 (Histidine kinase-like ATPase%2C C-terminal domain), IPR018955 (Branched-chain alpha-ketoacid dehydrogenase kinase/Pyruvate dehydrogenase kinase%2C N-terminal);gene_ontology_id=GO:0004740, GO:0006468, GO:0016301, GO:0016310, GO:0016740, GO:0016772;best_blast_hit_tair=AT3G06483.1 pyruvate dehydrogenase kinase;best_blast_hit_sprot=sp|Q9SBJ1|PDK_ARATH [Pyruvate dehydrogenase (acetyl-transferring)] kinase, mitochondrial;best_blast_hit_trembl_plants=tr|A0A0S3RH61|A0A0S3RH61_PHAAN Uncharacterized protein LjG1.1_chr4 PGSB five_prime_UTR 69043217 69043682 . + .	Pyruvate dehydrogenase kinase; TAIR: AT3G06483.1 pyruvate dehydrogenase kinase; Swiss-Prot: sp|Q9SBJ1|PDK_ARATH [Pyruvate dehydrogenase (acetyl-transferring)] kinase, mitochondrial; TrEMBL-Plants: tr|A0A0S3RH61|A0A0S3RH61_PHAAN Uncharacterized protein; Found in the gene: LotjaGi4g1v0313600_LC
LotjaGi4g1v0313600_LC.1.nasc002	LotjaGi4g1v0313600_LC	LotjaGi4g1v0313600_LC	LotjaGi4g1v0313600_LC.1.nasc002.p1																						TRUE	0.99983	949	117	0.4167	7.7569	1	0.607624	coding	LjG1.1_chr4	69043217	69046704	3488	+		GO:0004740, GO:0006468, GO:0016301, GO:0016310, GO:0016740, GO:0016772	Pyruvate dehydrogenase kinase;interpro_id=IPR003594 (Histidine kinase-like ATPase%2C C-terminal domain), IPR018955 (Branched-chain alpha-ketoacid dehydrogenase kinase/Pyruvate dehydrogenase kinase%2C N-terminal);gene_ontology_id=GO:0004740, GO:0006468, GO:0016301, GO:0016310, GO:0016740, GO:0016772;best_blast_hit_tair=AT3G06483.1 pyruvate dehydrogenase kinase;best_blast_hit_sprot=sp|Q9SBJ1|PDK_ARATH [Pyruvate dehydrogenase (acetyl-transferring)] kinase, mitochondrial;best_blast_hit_trembl_plants=tr|A0A0S3RH61|A0A0S3RH61_PHAAN Uncharacterized protein LjG1.1_chr4 PGSB five_prime_UTR 69043217 69043682 . + .	Pyruvate dehydrogenase kinase; TAIR: AT3G06483.1 pyruvate dehydrogenase kinase; Swiss-Prot: sp|Q9SBJ1|PDK_ARATH [Pyruvate dehydrogenase (acetyl-transferring)] kinase, mitochondrial; TrEMBL-Plants: tr|A0A0S3RH61|A0A0S3RH61_PHAAN Uncharacterized protein; Found in the gene: LotjaGi4g1v0313600_LC
LotjaGi4g1v0313600_LC.1.nasc003	LotjaGi4g1v0313600_LC	LotjaGi4g1v0313600_LC	LotjaGi4g1v0313600_LC.1.nasc003.p1																						TRUE	0.9999	1145	177	0.39376	6.05099	1	0.986528	coding	LjG1.1_chr4	69043217	69046704	3488	+		GO:0004740, GO:0006468, GO:0016301, GO:0016310, GO:0016740, GO:0016772	Pyruvate dehydrogenase kinase;interpro_id=IPR003594 (Histidine kinase-like ATPase%2C C-terminal domain), IPR018955 (Branched-chain alpha-ketoacid dehydrogenase kinase/Pyruvate dehydrogenase kinase%2C N-terminal);gene_ontology_id=GO:0004740, GO:0006468, GO:0016301, GO:0016310, GO:0016740, GO:0016772;best_blast_hit_tair=AT3G06483.1 pyruvate dehydrogenase kinase;best_blast_hit_sprot=sp|Q9SBJ1|PDK_ARATH [Pyruvate dehydrogenase (acetyl-transferring)] kinase, mitochondrial;best_blast_hit_trembl_plants=tr|A0A0S3RH61|A0A0S3RH61_PHAAN Uncharacterized protein LjG1.1_chr4 PGSB five_prime_UTR 69043217 69043682 . + .	Pyruvate dehydrogenase kinase; TAIR: AT3G06483.1 pyruvate dehydrogenase kinase; Swiss-Prot: sp|Q9SBJ1|PDK_ARATH [Pyruvate dehydrogenase (acetyl-transferring)] kinase, mitochondrial; TrEMBL-Plants: tr|A0A0S3RH61|A0A0S3RH61_PHAAN Uncharacterized protein; Found in the gene: LotjaGi4g1v0313600_LC
LotjaGi4g1v0313600_LC.1.nasc004	LotjaGi4g1v0313600_LC	LotjaGi4g1v0313600_LC	LotjaGi4g1v0313600_LC.1.nasc004.p1																						TRUE	0.99957	1570	237	0.44315	6.0586	1	0.999893	coding	LjG1.1_chr4	69043217	69046704	3488	+		GO:0004740, GO:0006468, GO:0016301, GO:0016310, GO:0016740, GO:0016772	Pyruvate dehydrogenase kinase;interpro_id=IPR003594 (Histidine kinase-like ATPase%2C C-terminal domain), IPR018955 (Branched-chain alpha-ketoacid dehydrogenase kinase/Pyruvate dehydrogenase kinase%2C N-terminal);gene_ontology_id=GO:0004740, GO:0006468, GO:0016301, GO:0016310, GO:0016740, GO:0016772;best_blast_hit_tair=AT3G06483.1 pyruvate dehydrogenase kinase;best_blast_hit_sprot=sp|Q9SBJ1|PDK_ARATH [Pyruvate dehydrogenase (acetyl-transferring)] kinase, mitochondrial;best_blast_hit_trembl_plants=tr|A0A0S3RH61|A0A0S3RH61_PHAAN Uncharacterized protein LjG1.1_chr4 PGSB five_prime_UTR 69043217 69043682 . + .	Pyruvate dehydrogenase kinase; TAIR: AT3G06483.1 pyruvate dehydrogenase kinase; Swiss-Prot: sp|Q9SBJ1|PDK_ARATH [Pyruvate dehydrogenase (acetyl-transferring)] kinase, mitochondrial; TrEMBL-Plants: tr|A0A0S3RH61|A0A0S3RH61_PHAAN Uncharacterized protein; Found in the gene: LotjaGi4g1v0313600_LC
LotjaGi4g1v0313600_LC.1.nasc005	LotjaGi4g1v0313600_LC	LotjaGi4g1v0313600_LC	LotjaGi4g1v0313600_LC.1.nasc005.p1																						TRUE	0.99914	1654	299	0.45827	5.40228	1	0.999999	coding	LjG1.1_chr4	69043217	69046704	3488	+		GO:0004740, GO:0006468, GO:0016301, GO:0016310, GO:0016740, GO:0016772	Pyruvate dehydrogenase kinase;interpro_id=IPR003594 (Histidine kinase-like ATPase%2C C-terminal domain), IPR018955 (Branched-chain alpha-ketoacid dehydrogenase kinase/Pyruvate dehydrogenase kinase%2C N-terminal);gene_ontology_id=GO:0004740, GO:0006468, GO:0016301, GO:0016310, GO:0016740, GO:0016772;best_blast_hit_tair=AT3G06483.1 pyruvate dehydrogenase kinase;best_blast_hit_sprot=sp|Q9SBJ1|PDK_ARATH [Pyruvate dehydrogenase (acetyl-transferring)] kinase, mitochondrial;best_blast_hit_trembl_plants=tr|A0A0S3RH61|A0A0S3RH61_PHAAN Uncharacterized protein LjG1.1_chr4 PGSB five_prime_UTR 69043217 69043682 . + .	Pyruvate dehydrogenase kinase; TAIR: AT3G06483.1 pyruvate dehydrogenase kinase; Swiss-Prot: sp|Q9SBJ1|PDK_ARATH [Pyruvate dehydrogenase (acetyl-transferring)] kinase, mitochondrial; TrEMBL-Plants: tr|A0A0S3RH61|A0A0S3RH61_PHAAN Uncharacterized protein; Found in the gene: LotjaGi4g1v0313600_LC
LotjaGi4g1v0313700.1	LotjaGi4g1v0313700	LotjaGi4g1v0313700	LotjaGi4g1v0313700.1.p1	PF04607.23, PF13499.12, PF04607.23, PF13499.12	KOG1157	Q84R11	Region found in RelA / SpoT proteins, EF-hand domain pair, Region found in RelA / SpoT proteins, EF-hand domain pair	HD domain containing 3	sp|Q84R11|CRSH_ARATH Probable GTP diphosphokinase CRSH, chloroplastic OS=Arabidopsis thaliana OX=3702 GN=CRSH PE=2 SV=1	1.134E-22, 1.037E-06, 1.134E-22, 1.037E-06	5.311E-94	3.919E-225	33.900, 47.500, 33.900, 47.500	40.300	64.700	103, 51, 103, 51	324	706	272, 478, 272, 478	91	36	455, 530, 455, 530	554	578	TRUE	0.99243	2894	581	0.46322	5.9098	1	1	coding	LjG1.1_chr4	69047969	69052119	4151	+		GO:0005509, GO:0015969	RELA/SPOT homolog 3;interpro_id=IPR003607 (HD/PDEase domain), IPR007685 (RelA/SpoT), IPR011992 (EF-hand domain pair);gene_ontology_id=N.A.;best_blast_hit_tair=AT3G17470.2 Ca2+-activated RelA/spot-like protein;best_blast_hit_sprot=sp|Q84R11|CRSH_ARATH Probable GTP diphosphokinase CRSH, chloroplastic;best_blast_hit_trembl_plants=tr|G7JR05|G7JR05_MEDTR Ca2+-activated RelA/SpoT-like protein LjG1.1_chr4 PGSB five_prime_UTR 69047969 69048037 . + .	RELA/SPOT homolog 3; TAIR: AT3G17470.2 Ca2+-activated RelA/spot-like protein; Swiss-Prot: sp|Q84R11|CRSH_ARATH Probable GTP diphosphokinase CRSH, chloroplastic; TrEMBL-Plants: tr|G7JR05|G7JR05_MEDTR Ca2+-activated RelA/SpoT-like protein; Found in the gene: LotjaGi4g1v0313700	EF-hand_7, HD_4, PF04607.23, PF13328.12, PF13499.12, RelA_SpoT
LotjaGi4g1v0313700.1.nasc001	LotjaGi4g1v0313700	LotjaGi4g1v0313700	LotjaGi4g1v0313700.1.nasc001.p1																						FALSE	0.0079	1373	136	0.36826	10.6136	1	0.512095	coding	LjG1.1_chr4	69047969	69052119	4151	+		GO:0005509, GO:0015969	RELA/SPOT homolog 3;interpro_id=IPR003607 (HD/PDEase domain), IPR007685 (RelA/SpoT), IPR011992 (EF-hand domain pair);gene_ontology_id=N.A.;best_blast_hit_tair=AT3G17470.2 Ca2+-activated RelA/spot-like protein;best_blast_hit_sprot=sp|Q84R11|CRSH_ARATH Probable GTP diphosphokinase CRSH, chloroplastic;best_blast_hit_trembl_plants=tr|G7JR05|G7JR05_MEDTR Ca2+-activated RelA/SpoT-like protein LjG1.1_chr4 PGSB five_prime_UTR 69047969 69048037 . + .	RELA/SPOT homolog 3; TAIR: AT3G17470.2 Ca2+-activated RelA/spot-like protein; Swiss-Prot: sp|Q84R11|CRSH_ARATH Probable GTP diphosphokinase CRSH, chloroplastic; TrEMBL-Plants: tr|G7JR05|G7JR05_MEDTR Ca2+-activated RelA/SpoT-like protein; Found in the gene: LotjaGi4g1v0313700	EF-hand_7, HD_4, PF04607.23, PF13328.12, PF13499.12, RelA_SpoT
LotjaGi4g1v0313700.1.nasc002	LotjaGi4g1v0313700	LotjaGi4g1v0313700	LotjaGi4g1v0313700.1.nasc002.p1																						TRUE	0.98573	1581	447	0.45005	7.22483	1	1	coding	LjG1.1_chr4	69047969	69052119	4151	+		GO:0005509, GO:0015969	RELA/SPOT homolog 3;interpro_id=IPR003607 (HD/PDEase domain), IPR007685 (RelA/SpoT), IPR011992 (EF-hand domain pair);gene_ontology_id=N.A.;best_blast_hit_tair=AT3G17470.2 Ca2+-activated RelA/spot-like protein;best_blast_hit_sprot=sp|Q84R11|CRSH_ARATH Probable GTP diphosphokinase CRSH, chloroplastic;best_blast_hit_trembl_plants=tr|G7JR05|G7JR05_MEDTR Ca2+-activated RelA/SpoT-like protein LjG1.1_chr4 PGSB five_prime_UTR 69047969 69048037 . + .	RELA/SPOT homolog 3; TAIR: AT3G17470.2 Ca2+-activated RelA/spot-like protein; Swiss-Prot: sp|Q84R11|CRSH_ARATH Probable GTP diphosphokinase CRSH, chloroplastic; TrEMBL-Plants: tr|G7JR05|G7JR05_MEDTR Ca2+-activated RelA/SpoT-like protein; Found in the gene: LotjaGi4g1v0313700	EF-hand_7, HD_4, PF04607.23, PF13328.12, PF13499.12, RelA_SpoT
LotjaGi4g1v0313700.1.nasc003	LotjaGi4g1v0313700	LotjaGi4g1v0313700	LotjaGi4g1v0313700.1.nasc003.p1																						TRUE	0.98948	1831	544	0.45237	6.05201	1	1	coding	LjG1.1_chr4	69047969	69052119	4151	+		GO:0005509, GO:0015969	RELA/SPOT homolog 3;interpro_id=IPR003607 (HD/PDEase domain), IPR007685 (RelA/SpoT), IPR011992 (EF-hand domain pair);gene_ontology_id=N.A.;best_blast_hit_tair=AT3G17470.2 Ca2+-activated RelA/spot-like protein;best_blast_hit_sprot=sp|Q84R11|CRSH_ARATH Probable GTP diphosphokinase CRSH, chloroplastic;best_blast_hit_trembl_plants=tr|G7JR05|G7JR05_MEDTR Ca2+-activated RelA/SpoT-like protein LjG1.1_chr4 PGSB five_prime_UTR 69047969 69048037 . + .	RELA/SPOT homolog 3; TAIR: AT3G17470.2 Ca2+-activated RelA/spot-like protein; Swiss-Prot: sp|Q84R11|CRSH_ARATH Probable GTP diphosphokinase CRSH, chloroplastic; TrEMBL-Plants: tr|G7JR05|G7JR05_MEDTR Ca2+-activated RelA/SpoT-like protein; Found in the gene: LotjaGi4g1v0313700	EF-hand_7, HD_4, PF04607.23, PF13328.12, PF13499.12, RelA_SpoT
LotjaGi4g1v0313800.1	LotjaGi4g1v0313800	LotjaGi4g1v0313800	LotjaGi4g1v0313800.1.p1																						TRUE	0.99916	3167	456	0.39511	6.06338	1	1	coding	LjG1.1_chr4	69051445	69057268	5824	-		GO:0004672, GO:0005524, GO:0006468, GO:0007165	Non-specific serine/threonine protein kinase;interpro_id=IPR004041 (NAF domain), IPR011009 (Protein kinase-like domain);gene_ontology_id=N.A.;best_blast_hit_tair=AT3G17510.1 CBL-interacting protein kinase 1;best_blast_hit_sprot=sp|Q8RWC9|CIPK1_ARATH CBL-interacting serine/threonine-protein kinase 1;best_blast_hit_trembl_plants=tr|I1LYG0|I1LYG0_SOYBN Non-specific serine/threonine protein kinase LjG1.1_chr4 PGSB three_prime_UTR 69051445 69052589 . - .	Non-specific serine/threonine protein kinase; TAIR: AT3G17510.1 CBL-interacting protein kinase 1; Swiss-Prot: sp|Q8RWC9|CIPK1_ARATH CBL-interacting serine/threonine-protein kinase 1; TrEMBL-Plants: tr|I1LYG0|I1LYG0_SOYBN Non-specific serine/threonine protein kinase; Found in the gene: LotjaGi4g1v0313800
LotjaGi4g1v0313800.1.nasc001	LotjaGi4g1v0313800	LotjaGi4g1v0313800																									1152	86	0.27508	9.63082	1	0.0575676	noncoding	LjG1.1_chr4	69051445	69057268	5824	-		GO:0004672, GO:0005524, GO:0006468, GO:0007165	Non-specific serine/threonine protein kinase;interpro_id=IPR004041 (NAF domain), IPR011009 (Protein kinase-like domain);gene_ontology_id=N.A.;best_blast_hit_tair=AT3G17510.1 CBL-interacting protein kinase 1;best_blast_hit_sprot=sp|Q8RWC9|CIPK1_ARATH CBL-interacting serine/threonine-protein kinase 1;best_blast_hit_trembl_plants=tr|I1LYG0|I1LYG0_SOYBN Non-specific serine/threonine protein kinase LjG1.1_chr4 PGSB three_prime_UTR 69051445 69052589 . - .	Non-specific serine/threonine protein kinase; TAIR: AT3G17510.1 CBL-interacting protein kinase 1; Swiss-Prot: sp|Q8RWC9|CIPK1_ARATH CBL-interacting serine/threonine-protein kinase 1; TrEMBL-Plants: tr|I1LYG0|I1LYG0_SOYBN Non-specific serine/threonine protein kinase; Found in the gene: LotjaGi4g1v0313800
LotjaGi4g1v0313800.1.nasc002	LotjaGi4g1v0313800	LotjaGi4g1v0313800	LotjaGi4g1v0313800.1.nasc002.p1	PF07714.23	KOG0585	Q8RWC9	Protein tyrosine and serine/threonine kinase	peptidyl-threonine phosphorylation	sp|Q8RWC9|CIPK1_ARATH CBL-interacting serine/threonine-protein kinase 1 OS=Arabidopsis thaliana OX=3702 GN=CIPK1 PE=1 SV=2	2.495E-06	5.406E-14	2.357E-28	35.100	43.500	64.400	44	70	112	35	26	19	104	104	104	TRUE	0.99924	2132	108	0.27275	9.88766	1	0.0982541	noncoding	LjG1.1_chr4	69051445	69057268	5824	-		GO:0004672, GO:0005524, GO:0006468, GO:0007165	Non-specific serine/threonine protein kinase;interpro_id=IPR004041 (NAF domain), IPR011009 (Protein kinase-like domain);gene_ontology_id=N.A.;best_blast_hit_tair=AT3G17510.1 CBL-interacting protein kinase 1;best_blast_hit_sprot=sp|Q8RWC9|CIPK1_ARATH CBL-interacting serine/threonine-protein kinase 1;best_blast_hit_trembl_plants=tr|I1LYG0|I1LYG0_SOYBN Non-specific serine/threonine protein kinase LjG1.1_chr4 PGSB three_prime_UTR 69051445 69052589 . - .	Non-specific serine/threonine protein kinase; TAIR: AT3G17510.1 CBL-interacting protein kinase 1; Swiss-Prot: sp|Q8RWC9|CIPK1_ARATH CBL-interacting serine/threonine-protein kinase 1; TrEMBL-Plants: tr|I1LYG0|I1LYG0_SOYBN Non-specific serine/threonine protein kinase; Found in the gene: LotjaGi4g1v0313800
LotjaGi4g1v0313800.1.nasc003	LotjaGi4g1v0313800	LotjaGi4g1v0313800	LotjaGi4g1v0313800.1.nasc003.p1																						TRUE	0.99963	1107	130	0.25074	9.54656	1	0.152054	noncoding	LjG1.1_chr4	69051445	69057268	5824	-		GO:0004672, GO:0005524, GO:0006468, GO:0007165	Non-specific serine/threonine protein kinase;interpro_id=IPR004041 (NAF domain), IPR011009 (Protein kinase-like domain);gene_ontology_id=N.A.;best_blast_hit_tair=AT3G17510.1 CBL-interacting protein kinase 1;best_blast_hit_sprot=sp|Q8RWC9|CIPK1_ARATH CBL-interacting serine/threonine-protein kinase 1;best_blast_hit_trembl_plants=tr|I1LYG0|I1LYG0_SOYBN Non-specific serine/threonine protein kinase LjG1.1_chr4 PGSB three_prime_UTR 69051445 69052589 . - .	Non-specific serine/threonine protein kinase; TAIR: AT3G17510.1 CBL-interacting protein kinase 1; Swiss-Prot: sp|Q8RWC9|CIPK1_ARATH CBL-interacting serine/threonine-protein kinase 1; TrEMBL-Plants: tr|I1LYG0|I1LYG0_SOYBN Non-specific serine/threonine protein kinase; Found in the gene: LotjaGi4g1v0313800
LotjaGi4g1v0313800.1.nasc004	LotjaGi4g1v0313800	LotjaGi4g1v0313800	LotjaGi4g1v0313800.1.nasc004.p1																						TRUE	0.99988	1506	162	0.3137	9.68575	1	0.509071	coding	LjG1.1_chr4	69051445	69057268	5824	-		GO:0004672, GO:0005524, GO:0006468, GO:0007165	Non-specific serine/threonine protein kinase;interpro_id=IPR004041 (NAF domain), IPR011009 (Protein kinase-like domain);gene_ontology_id=N.A.;best_blast_hit_tair=AT3G17510.1 CBL-interacting protein kinase 1;best_blast_hit_sprot=sp|Q8RWC9|CIPK1_ARATH CBL-interacting serine/threonine-protein kinase 1;best_blast_hit_trembl_plants=tr|I1LYG0|I1LYG0_SOYBN Non-specific serine/threonine protein kinase LjG1.1_chr4 PGSB three_prime_UTR 69051445 69052589 . - .	Non-specific serine/threonine protein kinase; TAIR: AT3G17510.1 CBL-interacting protein kinase 1; Swiss-Prot: sp|Q8RWC9|CIPK1_ARATH CBL-interacting serine/threonine-protein kinase 1; TrEMBL-Plants: tr|I1LYG0|I1LYG0_SOYBN Non-specific serine/threonine protein kinase; Found in the gene: LotjaGi4g1v0313800
LotjaGi4g1v0313800.1.nasc005	LotjaGi4g1v0313800	LotjaGi4g1v0313800	LotjaGi4g1v0313800.1.nasc005.p1																						TRUE	0.99984	1278	195	0.32331	9.55997	1	0.820896	coding	LjG1.1_chr4	69051445	69057268	5824	-		GO:0004672, GO:0005524, GO:0006468, GO:0007165	Non-specific serine/threonine protein kinase;interpro_id=IPR004041 (NAF domain), IPR011009 (Protein kinase-like domain);gene_ontology_id=N.A.;best_blast_hit_tair=AT3G17510.1 CBL-interacting protein kinase 1;best_blast_hit_sprot=sp|Q8RWC9|CIPK1_ARATH CBL-interacting serine/threonine-protein kinase 1;best_blast_hit_trembl_plants=tr|I1LYG0|I1LYG0_SOYBN Non-specific serine/threonine protein kinase LjG1.1_chr4 PGSB three_prime_UTR 69051445 69052589 . - .	Non-specific serine/threonine protein kinase; TAIR: AT3G17510.1 CBL-interacting protein kinase 1; Swiss-Prot: sp|Q8RWC9|CIPK1_ARATH CBL-interacting serine/threonine-protein kinase 1; TrEMBL-Plants: tr|I1LYG0|I1LYG0_SOYBN Non-specific serine/threonine protein kinase; Found in the gene: LotjaGi4g1v0313800
LotjaGi4g1v0313800.1.nasc006	LotjaGi4g1v0313800	LotjaGi4g1v0313800	LotjaGi4g1v0313800.1.nasc006.p1																						TRUE	0.99975	1470	245	0.35206	8.93579	1	0.992794	coding	LjG1.1_chr4	69051445	69057268	5824	-		GO:0004672, GO:0005524, GO:0006468, GO:0007165	Non-specific serine/threonine protein kinase;interpro_id=IPR004041 (NAF domain), IPR011009 (Protein kinase-like domain);gene_ontology_id=N.A.;best_blast_hit_tair=AT3G17510.1 CBL-interacting protein kinase 1;best_blast_hit_sprot=sp|Q8RWC9|CIPK1_ARATH CBL-interacting serine/threonine-protein kinase 1;best_blast_hit_trembl_plants=tr|I1LYG0|I1LYG0_SOYBN Non-specific serine/threonine protein kinase LjG1.1_chr4 PGSB three_prime_UTR 69051445 69052589 . - .	Non-specific serine/threonine protein kinase; TAIR: AT3G17510.1 CBL-interacting protein kinase 1; Swiss-Prot: sp|Q8RWC9|CIPK1_ARATH CBL-interacting serine/threonine-protein kinase 1; TrEMBL-Plants: tr|I1LYG0|I1LYG0_SOYBN Non-specific serine/threonine protein kinase; Found in the gene: LotjaGi4g1v0313800
LotjaGi4g1v0313800.1.nasc007	LotjaGi4g1v0313800	LotjaGi4g1v0313800	LotjaGi4g1v0313800.1.nasc007.p1																						TRUE	0.99965	1729	349	0.44672	7.65743	1	1	coding	LjG1.1_chr4	69051445	69057268	5824	-		GO:0004672, GO:0005524, GO:0006468, GO:0007165	Non-specific serine/threonine protein kinase;interpro_id=IPR004041 (NAF domain), IPR011009 (Protein kinase-like domain);gene_ontology_id=N.A.;best_blast_hit_tair=AT3G17510.1 CBL-interacting protein kinase 1;best_blast_hit_sprot=sp|Q8RWC9|CIPK1_ARATH CBL-interacting serine/threonine-protein kinase 1;best_blast_hit_trembl_plants=tr|I1LYG0|I1LYG0_SOYBN Non-specific serine/threonine protein kinase LjG1.1_chr4 PGSB three_prime_UTR 69051445 69052589 . - .	Non-specific serine/threonine protein kinase; TAIR: AT3G17510.1 CBL-interacting protein kinase 1; Swiss-Prot: sp|Q8RWC9|CIPK1_ARATH CBL-interacting serine/threonine-protein kinase 1; TrEMBL-Plants: tr|I1LYG0|I1LYG0_SOYBN Non-specific serine/threonine protein kinase; Found in the gene: LotjaGi4g1v0313800
LotjaGi4g1v0313800.1.nasc008	LotjaGi4g1v0313800	LotjaGi4g1v0313800	LotjaGi4g1v0313800.1.nasc008.p1																						TRUE	0.99963	1797	354	0.42944	5.30037	1	1	coding	LjG1.1_chr4	69051445	69057268	5824	-		GO:0004672, GO:0005524, GO:0006468, GO:0007165	Non-specific serine/threonine protein kinase;interpro_id=IPR004041 (NAF domain), IPR011009 (Protein kinase-like domain);gene_ontology_id=N.A.;best_blast_hit_tair=AT3G17510.1 CBL-interacting protein kinase 1;best_blast_hit_sprot=sp|Q8RWC9|CIPK1_ARATH CBL-interacting serine/threonine-protein kinase 1;best_blast_hit_trembl_plants=tr|I1LYG0|I1LYG0_SOYBN Non-specific serine/threonine protein kinase LjG1.1_chr4 PGSB three_prime_UTR 69051445 69052589 . - .	Non-specific serine/threonine protein kinase; TAIR: AT3G17510.1 CBL-interacting protein kinase 1; Swiss-Prot: sp|Q8RWC9|CIPK1_ARATH CBL-interacting serine/threonine-protein kinase 1; TrEMBL-Plants: tr|I1LYG0|I1LYG0_SOYBN Non-specific serine/threonine protein kinase; Found in the gene: LotjaGi4g1v0313800
LotjaGi4g1v0313800.1.nasc009	LotjaGi4g1v0313800	LotjaGi4g1v0313800	LotjaGi4g1v0313800.1.nasc009.p1																						TRUE	0.99953	1914	389	0.39634	5.79965	1	1	coding	LjG1.1_chr4	69051445	69057268	5824	-		GO:0004672, GO:0005524, GO:0006468, GO:0007165	Non-specific serine/threonine protein kinase;interpro_id=IPR004041 (NAF domain), IPR011009 (Protein kinase-like domain);gene_ontology_id=N.A.;best_blast_hit_tair=AT3G17510.1 CBL-interacting protein kinase 1;best_blast_hit_sprot=sp|Q8RWC9|CIPK1_ARATH CBL-interacting serine/threonine-protein kinase 1;best_blast_hit_trembl_plants=tr|I1LYG0|I1LYG0_SOYBN Non-specific serine/threonine protein kinase LjG1.1_chr4 PGSB three_prime_UTR 69051445 69052589 . - .	Non-specific serine/threonine protein kinase; TAIR: AT3G17510.1 CBL-interacting protein kinase 1; Swiss-Prot: sp|Q8RWC9|CIPK1_ARATH CBL-interacting serine/threonine-protein kinase 1; TrEMBL-Plants: tr|I1LYG0|I1LYG0_SOYBN Non-specific serine/threonine protein kinase; Found in the gene: LotjaGi4g1v0313800
LotjaGi4g1v0313800.1.nasc010	LotjaGi4g1v0313800	LotjaGi4g1v0313800	LotjaGi4g1v0313800.1.nasc010.p1																						TRUE	0.99941	1969	417	0.41231	6.05178	1	1	coding	LjG1.1_chr4	69051445	69057268	5824	-		GO:0004672, GO:0005524, GO:0006468, GO:0007165	Non-specific serine/threonine protein kinase;interpro_id=IPR004041 (NAF domain), IPR011009 (Protein kinase-like domain);gene_ontology_id=N.A.;best_blast_hit_tair=AT3G17510.1 CBL-interacting protein kinase 1;best_blast_hit_sprot=sp|Q8RWC9|CIPK1_ARATH CBL-interacting serine/threonine-protein kinase 1;best_blast_hit_trembl_plants=tr|I1LYG0|I1LYG0_SOYBN Non-specific serine/threonine protein kinase LjG1.1_chr4 PGSB three_prime_UTR 69051445 69052589 . - .	Non-specific serine/threonine protein kinase; TAIR: AT3G17510.1 CBL-interacting protein kinase 1; Swiss-Prot: sp|Q8RWC9|CIPK1_ARATH CBL-interacting serine/threonine-protein kinase 1; TrEMBL-Plants: tr|I1LYG0|I1LYG0_SOYBN Non-specific serine/threonine protein kinase; Found in the gene: LotjaGi4g1v0313800
LotjaGi4g1v0313800.1.nasc011	LotjaGi4g1v0313800	LotjaGi4g1v0313800	LotjaGi4g1v0313800.1.nasc011.p1																						TRUE	0.99915	2032	448	0.42491	5.93487	1	1	coding	LjG1.1_chr4	69051445	69057268	5824	-		GO:0004672, GO:0005524, GO:0006468, GO:0007165	Non-specific serine/threonine protein kinase;interpro_id=IPR004041 (NAF domain), IPR011009 (Protein kinase-like domain);gene_ontology_id=N.A.;best_blast_hit_tair=AT3G17510.1 CBL-interacting protein kinase 1;best_blast_hit_sprot=sp|Q8RWC9|CIPK1_ARATH CBL-interacting serine/threonine-protein kinase 1;best_blast_hit_trembl_plants=tr|I1LYG0|I1LYG0_SOYBN Non-specific serine/threonine protein kinase LjG1.1_chr4 PGSB three_prime_UTR 69051445 69052589 . - .	Non-specific serine/threonine protein kinase; TAIR: AT3G17510.1 CBL-interacting protein kinase 1; Swiss-Prot: sp|Q8RWC9|CIPK1_ARATH CBL-interacting serine/threonine-protein kinase 1; TrEMBL-Plants: tr|I1LYG0|I1LYG0_SOYBN Non-specific serine/threonine protein kinase; Found in the gene: LotjaGi4g1v0313800
LotjaGi4g1v0313900.1	LotjaGi4g1v0313900	LotjaGi4g1v0313900	LotjaGi4g1v0313900.1.p2																						FALSE	0.0001	2027	303	0.45481	4.96673	1	1	coding	LjG1.1_chr4	69063459	69065924	2466	-			Late embryogenesis abundant, putative;interpro_id=N.A.;gene_ontology_id=N.A.;best_blast_hit_tair=AT2G18340.1 late embryogenesis abundant domain-containing protein / LEA domain-containing protein;best_blast_hit_sprot=sp|P13940|LEA29_GOSHI Late embryogenesis abundant protein D-29;best_blast_hit_trembl_plants=tr|I3S6Z7|I3S6Z7_LOTJA Uncharacterized protein LjG1.1_chr4 PGSB three_prime_UTR 69063459 69063712 . - .
LotjaGi4g1v0313900.1	LotjaGi4g1v0313900	LotjaGi4g1v0313900	LotjaGi4g1v0313900.1.p1																						TRUE	0.99847	2027	303	0.45481	4.96673	1	1	coding	LjG1.1_chr4	69063459	69065924	2466	-			Late embryogenesis abundant, putative;interpro_id=N.A.;gene_ontology_id=N.A.;best_blast_hit_tair=AT2G18340.1 late embryogenesis abundant domain-containing protein / LEA domain-containing protein;best_blast_hit_sprot=sp|P13940|LEA29_GOSHI Late embryogenesis abundant protein D-29;best_blast_hit_trembl_plants=tr|I3S6Z7|I3S6Z7_LOTJA Uncharacterized protein LjG1.1_chr4 PGSB three_prime_UTR 69063459 69063712 . - .
LotjaGi4g1v0313900.1.nasc001	LotjaGi4g1v0313900	LotjaGi4g1v0313900	LotjaGi4g1v0313900.1.nasc001.p1		2R1FH						2.423E-04			37.500			46			70			136		TRUE	0.99822	2078	279	0.46191	5.20204	1	0.999997	coding	LjG1.1_chr4	69063459	69065924	2466	-			Late embryogenesis abundant, putative;interpro_id=N.A.;gene_ontology_id=N.A.;best_blast_hit_tair=AT2G18340.1 late embryogenesis abundant domain-containing protein / LEA domain-containing protein;best_blast_hit_sprot=sp|P13940|LEA29_GOSHI Late embryogenesis abundant protein D-29;best_blast_hit_trembl_plants=tr|I3S6Z7|I3S6Z7_LOTJA Uncharacterized protein LjG1.1_chr4 PGSB three_prime_UTR 69063459 69063712 . - .
LotjaGi4g1v0313900.1.nasc001	LotjaGi4g1v0313900	LotjaGi4g1v0313900	LotjaGi4g1v0313900.1.nasc001.p2																						FALSE	8e-05	2078	279	0.46191	5.20204	1	0.999997	coding	LjG1.1_chr4	69063459	69065924	2466	-			Late embryogenesis abundant, putative;interpro_id=N.A.;gene_ontology_id=N.A.;best_blast_hit_tair=AT2G18340.1 late embryogenesis abundant domain-containing protein / LEA domain-containing protein;best_blast_hit_sprot=sp|P13940|LEA29_GOSHI Late embryogenesis abundant protein D-29;best_blast_hit_trembl_plants=tr|I3S6Z7|I3S6Z7_LOTJA Uncharacterized protein LjG1.1_chr4 PGSB three_prime_UTR 69063459 69063712 . - .
LotjaGi4g1v0314000_LC.1	LotjaGi4g1v0314000_LC	LotjaGi4g1v0314000_LC	LotjaGi4g1v0314000_LC.1.p2																						TRUE	0.99125	16479	757	0.28467	7.00969	1	1	coding	LjG1.1_chr4	69065925	69084379	18455	-		GO:0003676, GO:0005515, GO:0005737, GO:0006629, GO:0006631, GO:0008270, GO:0008474, GO:0016787, GO:0098734	Mutator-like transposase-like protein;interpro_id=IPR000270 (PB1 domain), IPR004332 (Transposase%2C MuDR%2C plant), IPR007527 (Zinc finger%2C SWIM-type), IPR018289 (MULE transposase domain);gene_ontology_id=GO:0008270;best_blast_hit_tair=AT3G05850.1 MuDR family transposase;best_blast_hit_sprot=sp|Q9SSQ4|FRS6_ARATH Protein FAR1-RELATED SEQUENCE 6;best_blast_hit_trembl_plants=tr|A0A151SSI3|A0A151SSI3_CAJCA Protein FAR1-RELATED SEQUENCE 4 LjG1.1_chr4 PGSB three_prime_UTR 69065925 69066887 . - . , Acyl-protein thioesterase 1;interpro_id=N.A.;gene_ontology_id=GO:0005737, GO:0006629, GO:0006631, GO:0008474, GO:0016787, GO:0098734;best_blast_hit_tair=AT1G62670.1 rna processing factor 2;best_blast_hit_sprot=sp|P97823|LYPA1_MOUSE Acyl-protein thioesterase 1;best_blast_hit_trembl_plants=tr|A0A0L9U857|A0A0L9U857_PHAAN Uncharacterized protein LjG1.1_chr4 PGSB exon 69067817 69069636 . - . , Acyl-protein thioesterase 1;interpro_id=N.A.;gene_ontology_id=GO:0005737, GO:0006629, GO:0006631, GO:0008474, GO:0016787, GO:0098734;best_blast_hit_tair=AT1G62670.1 rna processing factor 2;best_blast_hit_sprot=sp|P97823|LYPA1_MOUSE Acyl-protein thioesterase 1;best_blast_hit_trembl_plants=tr|A0A0L9U857|A0A0L9U857_PHAAN Uncharacterized protein LjG1.1_chr4 PGSB exon 69067817 69069738 . - . , Mutator-like transposase-like protein;interpro_id=IPR000270 (PB1 domain), IPR004332 (Transposase%2C MuDR%2C plant), IPR007527 (Zinc finger%2C SWIM-type), IPR018289 (MULE transposase domain);gene_ontology_id=GO:0008270;best_blast_hit_tair=AT3G05850.1 MuDR family transposase;best_blast_hit_sprot=sp|Q9SSQ4|FRS6_ARATH Protein FAR1-RELATED SEQUENCE 6;best_blast_hit_trembl_plants=tr|A0A151SSI3|A0A151SSI3_CAJCA Protein FAR1-RELATED SEQUENCE 4 LjG1.1_chr4 PGSB three_prime_UTR 69067817 69067818 . - . , Acyl-protein thioesterase 1;interpro_id=N.A.;gene_ontology_id=GO:0005737, GO:0006629, GO:0006631, GO:0008474, GO:0016787, GO:0098734;best_blast_hit_tair=AT1G62670.1 rna processing factor 2;best_blast_hit_sprot=sp|P97823|LYPA1_MOUSE Acyl-protein thioesterase 1;best_blast_hit_trembl_plants=tr|A0A0L9U857|A0A0L9U857_PHAAN Uncharacterized protein LjG1.1_chr4 PGSB exon 69067817 69069741 . - .	Mutator-like transposase-like protein; TAIR: AT3G05850.1 MuDR family transposase; Swiss-Prot: sp|Q9SSQ4|FRS6_ARATH Protein FAR1-RELATED SEQUENCE 6; TrEMBL-Plants: tr|A0A151SSI3|A0A151SSI3_CAJCA Protein FAR1-RELATED SEQUENCE 4; Found in the gene: LotjaGi4g1v0314000_LC	DBD_Tnp_Mut, MULE, PB1, PF00564.30, PF03108.21, PF04434.22, PF10551.15, SWIM
LotjaGi4g1v0314000_LC.1	LotjaGi4g1v0314000_LC	LotjaGi4g1v0314000_LC	LotjaGi4g1v0314000_LC.1.p3																						FALSE	0.08366	16479	757	0.28467	7.00969	1	1	coding	LjG1.1_chr4	69065925	69084379	18455	-		GO:0003676, GO:0005515, GO:0005737, GO:0006629, GO:0006631, GO:0008270, GO:0008474, GO:0016787, GO:0098734	Mutator-like transposase-like protein;interpro_id=IPR000270 (PB1 domain), IPR004332 (Transposase%2C MuDR%2C plant), IPR007527 (Zinc finger%2C SWIM-type), IPR018289 (MULE transposase domain);gene_ontology_id=GO:0008270;best_blast_hit_tair=AT3G05850.1 MuDR family transposase;best_blast_hit_sprot=sp|Q9SSQ4|FRS6_ARATH Protein FAR1-RELATED SEQUENCE 6;best_blast_hit_trembl_plants=tr|A0A151SSI3|A0A151SSI3_CAJCA Protein FAR1-RELATED SEQUENCE 4 LjG1.1_chr4 PGSB three_prime_UTR 69065925 69066887 . - . , Acyl-protein thioesterase 1;interpro_id=N.A.;gene_ontology_id=GO:0005737, GO:0006629, GO:0006631, GO:0008474, GO:0016787, GO:0098734;best_blast_hit_tair=AT1G62670.1 rna processing factor 2;best_blast_hit_sprot=sp|P97823|LYPA1_MOUSE Acyl-protein thioesterase 1;best_blast_hit_trembl_plants=tr|A0A0L9U857|A0A0L9U857_PHAAN Uncharacterized protein LjG1.1_chr4 PGSB exon 69067817 69069636 . - . , Acyl-protein thioesterase 1;interpro_id=N.A.;gene_ontology_id=GO:0005737, GO:0006629, GO:0006631, GO:0008474, GO:0016787, GO:0098734;best_blast_hit_tair=AT1G62670.1 rna processing factor 2;best_blast_hit_sprot=sp|P97823|LYPA1_MOUSE Acyl-protein thioesterase 1;best_blast_hit_trembl_plants=tr|A0A0L9U857|A0A0L9U857_PHAAN Uncharacterized protein LjG1.1_chr4 PGSB exon 69067817 69069738 . - . , Mutator-like transposase-like protein;interpro_id=IPR000270 (PB1 domain), IPR004332 (Transposase%2C MuDR%2C plant), IPR007527 (Zinc finger%2C SWIM-type), IPR018289 (MULE transposase domain);gene_ontology_id=GO:0008270;best_blast_hit_tair=AT3G05850.1 MuDR family transposase;best_blast_hit_sprot=sp|Q9SSQ4|FRS6_ARATH Protein FAR1-RELATED SEQUENCE 6;best_blast_hit_trembl_plants=tr|A0A151SSI3|A0A151SSI3_CAJCA Protein FAR1-RELATED SEQUENCE 4 LjG1.1_chr4 PGSB three_prime_UTR 69067817 69067818 . - . , Acyl-protein thioesterase 1;interpro_id=N.A.;gene_ontology_id=GO:0005737, GO:0006629, GO:0006631, GO:0008474, GO:0016787, GO:0098734;best_blast_hit_tair=AT1G62670.1 rna processing factor 2;best_blast_hit_sprot=sp|P97823|LYPA1_MOUSE Acyl-protein thioesterase 1;best_blast_hit_trembl_plants=tr|A0A0L9U857|A0A0L9U857_PHAAN Uncharacterized protein LjG1.1_chr4 PGSB exon 69067817 69069741 . - .	Mutator-like transposase-like protein; TAIR: AT3G05850.1 MuDR family transposase; Swiss-Prot: sp|Q9SSQ4|FRS6_ARATH Protein FAR1-RELATED SEQUENCE 6; TrEMBL-Plants: tr|A0A151SSI3|A0A151SSI3_CAJCA Protein FAR1-RELATED SEQUENCE 4; Found in the gene: LotjaGi4g1v0314000_LC	DBD_Tnp_Mut, MULE, PB1, PF00564.30, PF03108.21, PF04434.22, PF10551.15, SWIM
LotjaGi4g1v0314000_LC.1	LotjaGi4g1v0314000_LC	LotjaGi4g1v0314000_LC	LotjaGi4g1v0314000_LC.1.p1																						FALSE	0.00292	16479	757	0.28467	7.00969	1	1	coding	LjG1.1_chr4	69065925	69084379	18455	-		GO:0003676, GO:0005515, GO:0005737, GO:0006629, GO:0006631, GO:0008270, GO:0008474, GO:0016787, GO:0098734	Mutator-like transposase-like protein;interpro_id=IPR000270 (PB1 domain), IPR004332 (Transposase%2C MuDR%2C plant), IPR007527 (Zinc finger%2C SWIM-type), IPR018289 (MULE transposase domain);gene_ontology_id=GO:0008270;best_blast_hit_tair=AT3G05850.1 MuDR family transposase;best_blast_hit_sprot=sp|Q9SSQ4|FRS6_ARATH Protein FAR1-RELATED SEQUENCE 6;best_blast_hit_trembl_plants=tr|A0A151SSI3|A0A151SSI3_CAJCA Protein FAR1-RELATED SEQUENCE 4 LjG1.1_chr4 PGSB three_prime_UTR 69065925 69066887 . - . , Acyl-protein thioesterase 1;interpro_id=N.A.;gene_ontology_id=GO:0005737, GO:0006629, GO:0006631, GO:0008474, GO:0016787, GO:0098734;best_blast_hit_tair=AT1G62670.1 rna processing factor 2;best_blast_hit_sprot=sp|P97823|LYPA1_MOUSE Acyl-protein thioesterase 1;best_blast_hit_trembl_plants=tr|A0A0L9U857|A0A0L9U857_PHAAN Uncharacterized protein LjG1.1_chr4 PGSB exon 69067817 69069636 . - . , Acyl-protein thioesterase 1;interpro_id=N.A.;gene_ontology_id=GO:0005737, GO:0006629, GO:0006631, GO:0008474, GO:0016787, GO:0098734;best_blast_hit_tair=AT1G62670.1 rna processing factor 2;best_blast_hit_sprot=sp|P97823|LYPA1_MOUSE Acyl-protein thioesterase 1;best_blast_hit_trembl_plants=tr|A0A0L9U857|A0A0L9U857_PHAAN Uncharacterized protein LjG1.1_chr4 PGSB exon 69067817 69069738 . - . , Mutator-like transposase-like protein;interpro_id=IPR000270 (PB1 domain), IPR004332 (Transposase%2C MuDR%2C plant), IPR007527 (Zinc finger%2C SWIM-type), IPR018289 (MULE transposase domain);gene_ontology_id=GO:0008270;best_blast_hit_tair=AT3G05850.1 MuDR family transposase;best_blast_hit_sprot=sp|Q9SSQ4|FRS6_ARATH Protein FAR1-RELATED SEQUENCE 6;best_blast_hit_trembl_plants=tr|A0A151SSI3|A0A151SSI3_CAJCA Protein FAR1-RELATED SEQUENCE 4 LjG1.1_chr4 PGSB three_prime_UTR 69067817 69067818 . - . , Acyl-protein thioesterase 1;interpro_id=N.A.;gene_ontology_id=GO:0005737, GO:0006629, GO:0006631, GO:0008474, GO:0016787, GO:0098734;best_blast_hit_tair=AT1G62670.1 rna processing factor 2;best_blast_hit_sprot=sp|P97823|LYPA1_MOUSE Acyl-protein thioesterase 1;best_blast_hit_trembl_plants=tr|A0A0L9U857|A0A0L9U857_PHAAN Uncharacterized protein LjG1.1_chr4 PGSB exon 69067817 69069741 . - .	Mutator-like transposase-like protein; TAIR: AT3G05850.1 MuDR family transposase; Swiss-Prot: sp|Q9SSQ4|FRS6_ARATH Protein FAR1-RELATED SEQUENCE 6; TrEMBL-Plants: tr|A0A151SSI3|A0A151SSI3_CAJCA Protein FAR1-RELATED SEQUENCE 4; Found in the gene: LotjaGi4g1v0314000_LC	DBD_Tnp_Mut, MULE, PB1, PF00564.30, PF03108.21, PF04434.22, PF10551.15, SWIM
LotjaGi4g1v0314000_LC.1	LotjaGi4g1v0314000_LC	LotjaGi4g1v0314000_LC	LotjaGi4g1v0314000_LC.1.p4																						FALSE	0.02396	16479	757	0.28467	7.00969	1	1	coding	LjG1.1_chr4	69065925	69084379	18455	-		GO:0003676, GO:0005515, GO:0005737, GO:0006629, GO:0006631, GO:0008270, GO:0008474, GO:0016787, GO:0098734	Mutator-like transposase-like protein;interpro_id=IPR000270 (PB1 domain), IPR004332 (Transposase%2C MuDR%2C plant), IPR007527 (Zinc finger%2C SWIM-type), IPR018289 (MULE transposase domain);gene_ontology_id=GO:0008270;best_blast_hit_tair=AT3G05850.1 MuDR family transposase;best_blast_hit_sprot=sp|Q9SSQ4|FRS6_ARATH Protein FAR1-RELATED SEQUENCE 6;best_blast_hit_trembl_plants=tr|A0A151SSI3|A0A151SSI3_CAJCA Protein FAR1-RELATED SEQUENCE 4 LjG1.1_chr4 PGSB three_prime_UTR 69065925 69066887 . - . , Acyl-protein thioesterase 1;interpro_id=N.A.;gene_ontology_id=GO:0005737, GO:0006629, GO:0006631, GO:0008474, GO:0016787, GO:0098734;best_blast_hit_tair=AT1G62670.1 rna processing factor 2;best_blast_hit_sprot=sp|P97823|LYPA1_MOUSE Acyl-protein thioesterase 1;best_blast_hit_trembl_plants=tr|A0A0L9U857|A0A0L9U857_PHAAN Uncharacterized protein LjG1.1_chr4 PGSB exon 69067817 69069636 . - . , Acyl-protein thioesterase 1;interpro_id=N.A.;gene_ontology_id=GO:0005737, GO:0006629, GO:0006631, GO:0008474, GO:0016787, GO:0098734;best_blast_hit_tair=AT1G62670.1 rna processing factor 2;best_blast_hit_sprot=sp|P97823|LYPA1_MOUSE Acyl-protein thioesterase 1;best_blast_hit_trembl_plants=tr|A0A0L9U857|A0A0L9U857_PHAAN Uncharacterized protein LjG1.1_chr4 PGSB exon 69067817 69069738 . - . , Mutator-like transposase-like protein;interpro_id=IPR000270 (PB1 domain), IPR004332 (Transposase%2C MuDR%2C plant), IPR007527 (Zinc finger%2C SWIM-type), IPR018289 (MULE transposase domain);gene_ontology_id=GO:0008270;best_blast_hit_tair=AT3G05850.1 MuDR family transposase;best_blast_hit_sprot=sp|Q9SSQ4|FRS6_ARATH Protein FAR1-RELATED SEQUENCE 6;best_blast_hit_trembl_plants=tr|A0A151SSI3|A0A151SSI3_CAJCA Protein FAR1-RELATED SEQUENCE 4 LjG1.1_chr4 PGSB three_prime_UTR 69067817 69067818 . - . , Acyl-protein thioesterase 1;interpro_id=N.A.;gene_ontology_id=GO:0005737, GO:0006629, GO:0006631, GO:0008474, GO:0016787, GO:0098734;best_blast_hit_tair=AT1G62670.1 rna processing factor 2;best_blast_hit_sprot=sp|P97823|LYPA1_MOUSE Acyl-protein thioesterase 1;best_blast_hit_trembl_plants=tr|A0A0L9U857|A0A0L9U857_PHAAN Uncharacterized protein LjG1.1_chr4 PGSB exon 69067817 69069741 . - .	Mutator-like transposase-like protein; TAIR: AT3G05850.1 MuDR family transposase; Swiss-Prot: sp|Q9SSQ4|FRS6_ARATH Protein FAR1-RELATED SEQUENCE 6; TrEMBL-Plants: tr|A0A151SSI3|A0A151SSI3_CAJCA Protein FAR1-RELATED SEQUENCE 4; Found in the gene: LotjaGi4g1v0314000_LC	DBD_Tnp_Mut, MULE, PB1, PF00564.30, PF03108.21, PF04434.22, PF10551.15, SWIM
LotjaGi4g1v0314000_LC.1.nasc001	LotjaGi4g1v0314000_LC	LotjaGi4g1v0314000_LC	LotjaGi4g1v0314000_LC.1.nasc001.p2																						FALSE	0.08366	13797	107	0.28467	9.49466	1	0.103461	noncoding	LjG1.1_chr4	69065925	69084379	18455	-		GO:0003676, GO:0005515, GO:0005737, GO:0006629, GO:0006631, GO:0008270, GO:0008474, GO:0016787, GO:0098734	Mutator-like transposase-like protein;interpro_id=IPR000270 (PB1 domain), IPR004332 (Transposase%2C MuDR%2C plant), IPR007527 (Zinc finger%2C SWIM-type), IPR018289 (MULE transposase domain);gene_ontology_id=GO:0008270;best_blast_hit_tair=AT3G05850.1 MuDR family transposase;best_blast_hit_sprot=sp|Q9SSQ4|FRS6_ARATH Protein FAR1-RELATED SEQUENCE 6;best_blast_hit_trembl_plants=tr|A0A151SSI3|A0A151SSI3_CAJCA Protein FAR1-RELATED SEQUENCE 4 LjG1.1_chr4 PGSB three_prime_UTR 69065925 69066887 . - . , Acyl-protein thioesterase 1;interpro_id=N.A.;gene_ontology_id=GO:0005737, GO:0006629, GO:0006631, GO:0008474, GO:0016787, GO:0098734;best_blast_hit_tair=AT1G62670.1 rna processing factor 2;best_blast_hit_sprot=sp|P97823|LYPA1_MOUSE Acyl-protein thioesterase 1;best_blast_hit_trembl_plants=tr|A0A0L9U857|A0A0L9U857_PHAAN Uncharacterized protein LjG1.1_chr4 PGSB exon 69067817 69069636 . - . , Acyl-protein thioesterase 1;interpro_id=N.A.;gene_ontology_id=GO:0005737, GO:0006629, GO:0006631, GO:0008474, GO:0016787, GO:0098734;best_blast_hit_tair=AT1G62670.1 rna processing factor 2;best_blast_hit_sprot=sp|P97823|LYPA1_MOUSE Acyl-protein thioesterase 1;best_blast_hit_trembl_plants=tr|A0A0L9U857|A0A0L9U857_PHAAN Uncharacterized protein LjG1.1_chr4 PGSB exon 69067817 69069738 . - . , Mutator-like transposase-like protein;interpro_id=IPR000270 (PB1 domain), IPR004332 (Transposase%2C MuDR%2C plant), IPR007527 (Zinc finger%2C SWIM-type), IPR018289 (MULE transposase domain);gene_ontology_id=GO:0008270;best_blast_hit_tair=AT3G05850.1 MuDR family transposase;best_blast_hit_sprot=sp|Q9SSQ4|FRS6_ARATH Protein FAR1-RELATED SEQUENCE 6;best_blast_hit_trembl_plants=tr|A0A151SSI3|A0A151SSI3_CAJCA Protein FAR1-RELATED SEQUENCE 4 LjG1.1_chr4 PGSB three_prime_UTR 69067817 69067818 . - . , Acyl-protein thioesterase 1;interpro_id=N.A.;gene_ontology_id=GO:0005737, GO:0006629, GO:0006631, GO:0008474, GO:0016787, GO:0098734;best_blast_hit_tair=AT1G62670.1 rna processing factor 2;best_blast_hit_sprot=sp|P97823|LYPA1_MOUSE Acyl-protein thioesterase 1;best_blast_hit_trembl_plants=tr|A0A0L9U857|A0A0L9U857_PHAAN Uncharacterized protein LjG1.1_chr4 PGSB exon 69067817 69069741 . - .	Mutator-like transposase-like protein; TAIR: AT3G05850.1 MuDR family transposase; Swiss-Prot: sp|Q9SSQ4|FRS6_ARATH Protein FAR1-RELATED SEQUENCE 6; TrEMBL-Plants: tr|A0A151SSI3|A0A151SSI3_CAJCA Protein FAR1-RELATED SEQUENCE 4; Found in the gene: LotjaGi4g1v0314000_LC	DBD_Tnp_Mut, MULE, PB1, PF00564.30, PF03108.21, PF04434.22, PF10551.15, SWIM
LotjaGi4g1v0314000_LC.1.nasc001	LotjaGi4g1v0314000_LC	LotjaGi4g1v0314000_LC	LotjaGi4g1v0314000_LC.1.nasc001.p1																						FALSE	0.00292	13797	107	0.28467	9.49466	1	0.103461	noncoding	LjG1.1_chr4	69065925	69084379	18455	-		GO:0003676, GO:0005515, GO:0005737, GO:0006629, GO:0006631, GO:0008270, GO:0008474, GO:0016787, GO:0098734	Mutator-like transposase-like protein;interpro_id=IPR000270 (PB1 domain), IPR004332 (Transposase%2C MuDR%2C plant), IPR007527 (Zinc finger%2C SWIM-type), IPR018289 (MULE transposase domain);gene_ontology_id=GO:0008270;best_blast_hit_tair=AT3G05850.1 MuDR family transposase;best_blast_hit_sprot=sp|Q9SSQ4|FRS6_ARATH Protein FAR1-RELATED SEQUENCE 6;best_blast_hit_trembl_plants=tr|A0A151SSI3|A0A151SSI3_CAJCA Protein FAR1-RELATED SEQUENCE 4 LjG1.1_chr4 PGSB three_prime_UTR 69065925 69066887 . - . , Acyl-protein thioesterase 1;interpro_id=N.A.;gene_ontology_id=GO:0005737, GO:0006629, GO:0006631, GO:0008474, GO:0016787, GO:0098734;best_blast_hit_tair=AT1G62670.1 rna processing factor 2;best_blast_hit_sprot=sp|P97823|LYPA1_MOUSE Acyl-protein thioesterase 1;best_blast_hit_trembl_plants=tr|A0A0L9U857|A0A0L9U857_PHAAN Uncharacterized protein LjG1.1_chr4 PGSB exon 69067817 69069636 . - . , Acyl-protein thioesterase 1;interpro_id=N.A.;gene_ontology_id=GO:0005737, GO:0006629, GO:0006631, GO:0008474, GO:0016787, GO:0098734;best_blast_hit_tair=AT1G62670.1 rna processing factor 2;best_blast_hit_sprot=sp|P97823|LYPA1_MOUSE Acyl-protein thioesterase 1;best_blast_hit_trembl_plants=tr|A0A0L9U857|A0A0L9U857_PHAAN Uncharacterized protein LjG1.1_chr4 PGSB exon 69067817 69069738 . - . , Mutator-like transposase-like protein;interpro_id=IPR000270 (PB1 domain), IPR004332 (Transposase%2C MuDR%2C plant), IPR007527 (Zinc finger%2C SWIM-type), IPR018289 (MULE transposase domain);gene_ontology_id=GO:0008270;best_blast_hit_tair=AT3G05850.1 MuDR family transposase;best_blast_hit_sprot=sp|Q9SSQ4|FRS6_ARATH Protein FAR1-RELATED SEQUENCE 6;best_blast_hit_trembl_plants=tr|A0A151SSI3|A0A151SSI3_CAJCA Protein FAR1-RELATED SEQUENCE 4 LjG1.1_chr4 PGSB three_prime_UTR 69067817 69067818 . - . , Acyl-protein thioesterase 1;interpro_id=N.A.;gene_ontology_id=GO:0005737, GO:0006629, GO:0006631, GO:0008474, GO:0016787, GO:0098734;best_blast_hit_tair=AT1G62670.1 rna processing factor 2;best_blast_hit_sprot=sp|P97823|LYPA1_MOUSE Acyl-protein thioesterase 1;best_blast_hit_trembl_plants=tr|A0A0L9U857|A0A0L9U857_PHAAN Uncharacterized protein LjG1.1_chr4 PGSB exon 69067817 69069741 . - .	Mutator-like transposase-like protein; TAIR: AT3G05850.1 MuDR family transposase; Swiss-Prot: sp|Q9SSQ4|FRS6_ARATH Protein FAR1-RELATED SEQUENCE 6; TrEMBL-Plants: tr|A0A151SSI3|A0A151SSI3_CAJCA Protein FAR1-RELATED SEQUENCE 4; Found in the gene: LotjaGi4g1v0314000_LC	DBD_Tnp_Mut, MULE, PB1, PF00564.30, PF03108.21, PF04434.22, PF10551.15, SWIM
LotjaGi4g1v0314000_LC.1.nasc001	LotjaGi4g1v0314000_LC	LotjaGi4g1v0314000_LC	LotjaGi4g1v0314000_LC.1.nasc001.p3																						FALSE	0.02396	13797	107	0.28467	9.49466	1	0.103461	noncoding	LjG1.1_chr4	69065925	69084379	18455	-		GO:0003676, GO:0005515, GO:0005737, GO:0006629, GO:0006631, GO:0008270, GO:0008474, GO:0016787, GO:0098734	Mutator-like transposase-like protein;interpro_id=IPR000270 (PB1 domain), IPR004332 (Transposase%2C MuDR%2C plant), IPR007527 (Zinc finger%2C SWIM-type), IPR018289 (MULE transposase domain);gene_ontology_id=GO:0008270;best_blast_hit_tair=AT3G05850.1 MuDR family transposase;best_blast_hit_sprot=sp|Q9SSQ4|FRS6_ARATH Protein FAR1-RELATED SEQUENCE 6;best_blast_hit_trembl_plants=tr|A0A151SSI3|A0A151SSI3_CAJCA Protein FAR1-RELATED SEQUENCE 4 LjG1.1_chr4 PGSB three_prime_UTR 69065925 69066887 . - . , Acyl-protein thioesterase 1;interpro_id=N.A.;gene_ontology_id=GO:0005737, GO:0006629, GO:0006631, GO:0008474, GO:0016787, GO:0098734;best_blast_hit_tair=AT1G62670.1 rna processing factor 2;best_blast_hit_sprot=sp|P97823|LYPA1_MOUSE Acyl-protein thioesterase 1;best_blast_hit_trembl_plants=tr|A0A0L9U857|A0A0L9U857_PHAAN Uncharacterized protein LjG1.1_chr4 PGSB exon 69067817 69069636 . - . , Acyl-protein thioesterase 1;interpro_id=N.A.;gene_ontology_id=GO:0005737, GO:0006629, GO:0006631, GO:0008474, GO:0016787, GO:0098734;best_blast_hit_tair=AT1G62670.1 rna processing factor 2;best_blast_hit_sprot=sp|P97823|LYPA1_MOUSE Acyl-protein thioesterase 1;best_blast_hit_trembl_plants=tr|A0A0L9U857|A0A0L9U857_PHAAN Uncharacterized protein LjG1.1_chr4 PGSB exon 69067817 69069738 . - . , Mutator-like transposase-like protein;interpro_id=IPR000270 (PB1 domain), IPR004332 (Transposase%2C MuDR%2C plant), IPR007527 (Zinc finger%2C SWIM-type), IPR018289 (MULE transposase domain);gene_ontology_id=GO:0008270;best_blast_hit_tair=AT3G05850.1 MuDR family transposase;best_blast_hit_sprot=sp|Q9SSQ4|FRS6_ARATH Protein FAR1-RELATED SEQUENCE 6;best_blast_hit_trembl_plants=tr|A0A151SSI3|A0A151SSI3_CAJCA Protein FAR1-RELATED SEQUENCE 4 LjG1.1_chr4 PGSB three_prime_UTR 69067817 69067818 . - . , Acyl-protein thioesterase 1;interpro_id=N.A.;gene_ontology_id=GO:0005737, GO:0006629, GO:0006631, GO:0008474, GO:0016787, GO:0098734;best_blast_hit_tair=AT1G62670.1 rna processing factor 2;best_blast_hit_sprot=sp|P97823|LYPA1_MOUSE Acyl-protein thioesterase 1;best_blast_hit_trembl_plants=tr|A0A0L9U857|A0A0L9U857_PHAAN Uncharacterized protein LjG1.1_chr4 PGSB exon 69067817 69069741 . - .	Mutator-like transposase-like protein; TAIR: AT3G05850.1 MuDR family transposase; Swiss-Prot: sp|Q9SSQ4|FRS6_ARATH Protein FAR1-RELATED SEQUENCE 6; TrEMBL-Plants: tr|A0A151SSI3|A0A151SSI3_CAJCA Protein FAR1-RELATED SEQUENCE 4; Found in the gene: LotjaGi4g1v0314000_LC	DBD_Tnp_Mut, MULE, PB1, PF00564.30, PF03108.21, PF04434.22, PF10551.15, SWIM
LotjaGi4g1v0314000_LC.1.nasc002	LotjaGi4g1v0314000_LC	LotjaGi4g1v0314000_LC	LotjaGi4g1v0314000_LC.1.nasc002.p2		2QR4U			MULE transposase domain			1.675E-38			64.600			141			1			107		TRUE	0.99995	14100	118	0.28467	5.33317	1	0.455184	noncoding	LjG1.1_chr4	69065925	69084379	18455	-		GO:0003676, GO:0005515, GO:0005737, GO:0006629, GO:0006631, GO:0008270, GO:0008474, GO:0016787, GO:0098734	Mutator-like transposase-like protein;interpro_id=IPR000270 (PB1 domain), IPR004332 (Transposase%2C MuDR%2C plant), IPR007527 (Zinc finger%2C SWIM-type), IPR018289 (MULE transposase domain);gene_ontology_id=GO:0008270;best_blast_hit_tair=AT3G05850.1 MuDR family transposase;best_blast_hit_sprot=sp|Q9SSQ4|FRS6_ARATH Protein FAR1-RELATED SEQUENCE 6;best_blast_hit_trembl_plants=tr|A0A151SSI3|A0A151SSI3_CAJCA Protein FAR1-RELATED SEQUENCE 4 LjG1.1_chr4 PGSB three_prime_UTR 69065925 69066887 . - . , Acyl-protein thioesterase 1;interpro_id=N.A.;gene_ontology_id=GO:0005737, GO:0006629, GO:0006631, GO:0008474, GO:0016787, GO:0098734;best_blast_hit_tair=AT1G62670.1 rna processing factor 2;best_blast_hit_sprot=sp|P97823|LYPA1_MOUSE Acyl-protein thioesterase 1;best_blast_hit_trembl_plants=tr|A0A0L9U857|A0A0L9U857_PHAAN Uncharacterized protein LjG1.1_chr4 PGSB exon 69067817 69069636 . - . , Acyl-protein thioesterase 1;interpro_id=N.A.;gene_ontology_id=GO:0005737, GO:0006629, GO:0006631, GO:0008474, GO:0016787, GO:0098734;best_blast_hit_tair=AT1G62670.1 rna processing factor 2;best_blast_hit_sprot=sp|P97823|LYPA1_MOUSE Acyl-protein thioesterase 1;best_blast_hit_trembl_plants=tr|A0A0L9U857|A0A0L9U857_PHAAN Uncharacterized protein LjG1.1_chr4 PGSB exon 69067817 69069738 . - . , Mutator-like transposase-like protein;interpro_id=IPR000270 (PB1 domain), IPR004332 (Transposase%2C MuDR%2C plant), IPR007527 (Zinc finger%2C SWIM-type), IPR018289 (MULE transposase domain);gene_ontology_id=GO:0008270;best_blast_hit_tair=AT3G05850.1 MuDR family transposase;best_blast_hit_sprot=sp|Q9SSQ4|FRS6_ARATH Protein FAR1-RELATED SEQUENCE 6;best_blast_hit_trembl_plants=tr|A0A151SSI3|A0A151SSI3_CAJCA Protein FAR1-RELATED SEQUENCE 4 LjG1.1_chr4 PGSB three_prime_UTR 69067817 69067818 . - . , Acyl-protein thioesterase 1;interpro_id=N.A.;gene_ontology_id=GO:0005737, GO:0006629, GO:0006631, GO:0008474, GO:0016787, GO:0098734;best_blast_hit_tair=AT1G62670.1 rna processing factor 2;best_blast_hit_sprot=sp|P97823|LYPA1_MOUSE Acyl-protein thioesterase 1;best_blast_hit_trembl_plants=tr|A0A0L9U857|A0A0L9U857_PHAAN Uncharacterized protein LjG1.1_chr4 PGSB exon 69067817 69069741 . - .	Mutator-like transposase-like protein; TAIR: AT3G05850.1 MuDR family transposase; Swiss-Prot: sp|Q9SSQ4|FRS6_ARATH Protein FAR1-RELATED SEQUENCE 6; TrEMBL-Plants: tr|A0A151SSI3|A0A151SSI3_CAJCA Protein FAR1-RELATED SEQUENCE 4; Found in the gene: LotjaGi4g1v0314000_LC	DBD_Tnp_Mut, MULE, PB1, PF00564.30, PF03108.21, PF04434.22, PF10551.15, SWIM
LotjaGi4g1v0314000_LC.1.nasc002	LotjaGi4g1v0314000_LC	LotjaGi4g1v0314000_LC	LotjaGi4g1v0314000_LC.1.nasc002.p3																						FALSE	0.08366	14100	118	0.28467	5.33317	1	0.455184	noncoding	LjG1.1_chr4	69065925	69084379	18455	-		GO:0003676, GO:0005515, GO:0005737, GO:0006629, GO:0006631, GO:0008270, GO:0008474, GO:0016787, GO:0098734	Mutator-like transposase-like protein;interpro_id=IPR000270 (PB1 domain), IPR004332 (Transposase%2C MuDR%2C plant), IPR007527 (Zinc finger%2C SWIM-type), IPR018289 (MULE transposase domain);gene_ontology_id=GO:0008270;best_blast_hit_tair=AT3G05850.1 MuDR family transposase;best_blast_hit_sprot=sp|Q9SSQ4|FRS6_ARATH Protein FAR1-RELATED SEQUENCE 6;best_blast_hit_trembl_plants=tr|A0A151SSI3|A0A151SSI3_CAJCA Protein FAR1-RELATED SEQUENCE 4 LjG1.1_chr4 PGSB three_prime_UTR 69065925 69066887 . - . , Acyl-protein thioesterase 1;interpro_id=N.A.;gene_ontology_id=GO:0005737, GO:0006629, GO:0006631, GO:0008474, GO:0016787, GO:0098734;best_blast_hit_tair=AT1G62670.1 rna processing factor 2;best_blast_hit_sprot=sp|P97823|LYPA1_MOUSE Acyl-protein thioesterase 1;best_blast_hit_trembl_plants=tr|A0A0L9U857|A0A0L9U857_PHAAN Uncharacterized protein LjG1.1_chr4 PGSB exon 69067817 69069636 . - . , Acyl-protein thioesterase 1;interpro_id=N.A.;gene_ontology_id=GO:0005737, GO:0006629, GO:0006631, GO:0008474, GO:0016787, GO:0098734;best_blast_hit_tair=AT1G62670.1 rna processing factor 2;best_blast_hit_sprot=sp|P97823|LYPA1_MOUSE Acyl-protein thioesterase 1;best_blast_hit_trembl_plants=tr|A0A0L9U857|A0A0L9U857_PHAAN Uncharacterized protein LjG1.1_chr4 PGSB exon 69067817 69069738 . - . , Mutator-like transposase-like protein;interpro_id=IPR000270 (PB1 domain), IPR004332 (Transposase%2C MuDR%2C plant), IPR007527 (Zinc finger%2C SWIM-type), IPR018289 (MULE transposase domain);gene_ontology_id=GO:0008270;best_blast_hit_tair=AT3G05850.1 MuDR family transposase;best_blast_hit_sprot=sp|Q9SSQ4|FRS6_ARATH Protein FAR1-RELATED SEQUENCE 6;best_blast_hit_trembl_plants=tr|A0A151SSI3|A0A151SSI3_CAJCA Protein FAR1-RELATED SEQUENCE 4 LjG1.1_chr4 PGSB three_prime_UTR 69067817 69067818 . - . , Acyl-protein thioesterase 1;interpro_id=N.A.;gene_ontology_id=GO:0005737, GO:0006629, GO:0006631, GO:0008474, GO:0016787, GO:0098734;best_blast_hit_tair=AT1G62670.1 rna processing factor 2;best_blast_hit_sprot=sp|P97823|LYPA1_MOUSE Acyl-protein thioesterase 1;best_blast_hit_trembl_plants=tr|A0A0L9U857|A0A0L9U857_PHAAN Uncharacterized protein LjG1.1_chr4 PGSB exon 69067817 69069741 . - .	Mutator-like transposase-like protein; TAIR: AT3G05850.1 MuDR family transposase; Swiss-Prot: sp|Q9SSQ4|FRS6_ARATH Protein FAR1-RELATED SEQUENCE 6; TrEMBL-Plants: tr|A0A151SSI3|A0A151SSI3_CAJCA Protein FAR1-RELATED SEQUENCE 4; Found in the gene: LotjaGi4g1v0314000_LC	DBD_Tnp_Mut, MULE, PB1, PF00564.30, PF03108.21, PF04434.22, PF10551.15, SWIM
LotjaGi4g1v0314000_LC.1.nasc002	LotjaGi4g1v0314000_LC	LotjaGi4g1v0314000_LC	LotjaGi4g1v0314000_LC.1.nasc002.p1																						FALSE	0.00292	14100	118	0.28467	5.33317	1	0.455184	noncoding	LjG1.1_chr4	69065925	69084379	18455	-		GO:0003676, GO:0005515, GO:0005737, GO:0006629, GO:0006631, GO:0008270, GO:0008474, GO:0016787, GO:0098734	Mutator-like transposase-like protein;interpro_id=IPR000270 (PB1 domain), IPR004332 (Transposase%2C MuDR%2C plant), IPR007527 (Zinc finger%2C SWIM-type), IPR018289 (MULE transposase domain);gene_ontology_id=GO:0008270;best_blast_hit_tair=AT3G05850.1 MuDR family transposase;best_blast_hit_sprot=sp|Q9SSQ4|FRS6_ARATH Protein FAR1-RELATED SEQUENCE 6;best_blast_hit_trembl_plants=tr|A0A151SSI3|A0A151SSI3_CAJCA Protein FAR1-RELATED SEQUENCE 4 LjG1.1_chr4 PGSB three_prime_UTR 69065925 69066887 . - . , Acyl-protein thioesterase 1;interpro_id=N.A.;gene_ontology_id=GO:0005737, GO:0006629, GO:0006631, GO:0008474, GO:0016787, GO:0098734;best_blast_hit_tair=AT1G62670.1 rna processing factor 2;best_blast_hit_sprot=sp|P97823|LYPA1_MOUSE Acyl-protein thioesterase 1;best_blast_hit_trembl_plants=tr|A0A0L9U857|A0A0L9U857_PHAAN Uncharacterized protein LjG1.1_chr4 PGSB exon 69067817 69069636 . - . , Acyl-protein thioesterase 1;interpro_id=N.A.;gene_ontology_id=GO:0005737, GO:0006629, GO:0006631, GO:0008474, GO:0016787, GO:0098734;best_blast_hit_tair=AT1G62670.1 rna processing factor 2;best_blast_hit_sprot=sp|P97823|LYPA1_MOUSE Acyl-protein thioesterase 1;best_blast_hit_trembl_plants=tr|A0A0L9U857|A0A0L9U857_PHAAN Uncharacterized protein LjG1.1_chr4 PGSB exon 69067817 69069738 . - . , Mutator-like transposase-like protein;interpro_id=IPR000270 (PB1 domain), IPR004332 (Transposase%2C MuDR%2C plant), IPR007527 (Zinc finger%2C SWIM-type), IPR018289 (MULE transposase domain);gene_ontology_id=GO:0008270;best_blast_hit_tair=AT3G05850.1 MuDR family transposase;best_blast_hit_sprot=sp|Q9SSQ4|FRS6_ARATH Protein FAR1-RELATED SEQUENCE 6;best_blast_hit_trembl_plants=tr|A0A151SSI3|A0A151SSI3_CAJCA Protein FAR1-RELATED SEQUENCE 4 LjG1.1_chr4 PGSB three_prime_UTR 69067817 69067818 . - . , Acyl-protein thioesterase 1;interpro_id=N.A.;gene_ontology_id=GO:0005737, GO:0006629, GO:0006631, GO:0008474, GO:0016787, GO:0098734;best_blast_hit_tair=AT1G62670.1 rna processing factor 2;best_blast_hit_sprot=sp|P97823|LYPA1_MOUSE Acyl-protein thioesterase 1;best_blast_hit_trembl_plants=tr|A0A0L9U857|A0A0L9U857_PHAAN Uncharacterized protein LjG1.1_chr4 PGSB exon 69067817 69069741 . - .	Mutator-like transposase-like protein; TAIR: AT3G05850.1 MuDR family transposase; Swiss-Prot: sp|Q9SSQ4|FRS6_ARATH Protein FAR1-RELATED SEQUENCE 6; TrEMBL-Plants: tr|A0A151SSI3|A0A151SSI3_CAJCA Protein FAR1-RELATED SEQUENCE 4; Found in the gene: LotjaGi4g1v0314000_LC	DBD_Tnp_Mut, MULE, PB1, PF00564.30, PF03108.21, PF04434.22, PF10551.15, SWIM
LotjaGi4g1v0314000_LC.1.nasc002	LotjaGi4g1v0314000_LC	LotjaGi4g1v0314000_LC	LotjaGi4g1v0314000_LC.1.nasc002.p4																						FALSE	0.02396	14100	118	0.28467	5.33317	1	0.455184	noncoding	LjG1.1_chr4	69065925	69084379	18455	-		GO:0003676, GO:0005515, GO:0005737, GO:0006629, GO:0006631, GO:0008270, GO:0008474, GO:0016787, GO:0098734	Mutator-like transposase-like protein;interpro_id=IPR000270 (PB1 domain), IPR004332 (Transposase%2C MuDR%2C plant), IPR007527 (Zinc finger%2C SWIM-type), IPR018289 (MULE transposase domain);gene_ontology_id=GO:0008270;best_blast_hit_tair=AT3G05850.1 MuDR family transposase;best_blast_hit_sprot=sp|Q9SSQ4|FRS6_ARATH Protein FAR1-RELATED SEQUENCE 6;best_blast_hit_trembl_plants=tr|A0A151SSI3|A0A151SSI3_CAJCA Protein FAR1-RELATED SEQUENCE 4 LjG1.1_chr4 PGSB three_prime_UTR 69065925 69066887 . - . , Acyl-protein thioesterase 1;interpro_id=N.A.;gene_ontology_id=GO:0005737, GO:0006629, GO:0006631, GO:0008474, GO:0016787, GO:0098734;best_blast_hit_tair=AT1G62670.1 rna processing factor 2;best_blast_hit_sprot=sp|P97823|LYPA1_MOUSE Acyl-protein thioesterase 1;best_blast_hit_trembl_plants=tr|A0A0L9U857|A0A0L9U857_PHAAN Uncharacterized protein LjG1.1_chr4 PGSB exon 69067817 69069636 . - . , Acyl-protein thioesterase 1;interpro_id=N.A.;gene_ontology_id=GO:0005737, GO:0006629, GO:0006631, GO:0008474, GO:0016787, GO:0098734;best_blast_hit_tair=AT1G62670.1 rna processing factor 2;best_blast_hit_sprot=sp|P97823|LYPA1_MOUSE Acyl-protein thioesterase 1;best_blast_hit_trembl_plants=tr|A0A0L9U857|A0A0L9U857_PHAAN Uncharacterized protein LjG1.1_chr4 PGSB exon 69067817 69069738 . - . , Mutator-like transposase-like protein;interpro_id=IPR000270 (PB1 domain), IPR004332 (Transposase%2C MuDR%2C plant), IPR007527 (Zinc finger%2C SWIM-type), IPR018289 (MULE transposase domain);gene_ontology_id=GO:0008270;best_blast_hit_tair=AT3G05850.1 MuDR family transposase;best_blast_hit_sprot=sp|Q9SSQ4|FRS6_ARATH Protein FAR1-RELATED SEQUENCE 6;best_blast_hit_trembl_plants=tr|A0A151SSI3|A0A151SSI3_CAJCA Protein FAR1-RELATED SEQUENCE 4 LjG1.1_chr4 PGSB three_prime_UTR 69067817 69067818 . - . , Acyl-protein thioesterase 1;interpro_id=N.A.;gene_ontology_id=GO:0005737, GO:0006629, GO:0006631, GO:0008474, GO:0016787, GO:0098734;best_blast_hit_tair=AT1G62670.1 rna processing factor 2;best_blast_hit_sprot=sp|P97823|LYPA1_MOUSE Acyl-protein thioesterase 1;best_blast_hit_trembl_plants=tr|A0A0L9U857|A0A0L9U857_PHAAN Uncharacterized protein LjG1.1_chr4 PGSB exon 69067817 69069741 . - .	Mutator-like transposase-like protein; TAIR: AT3G05850.1 MuDR family transposase; Swiss-Prot: sp|Q9SSQ4|FRS6_ARATH Protein FAR1-RELATED SEQUENCE 6; TrEMBL-Plants: tr|A0A151SSI3|A0A151SSI3_CAJCA Protein FAR1-RELATED SEQUENCE 4; Found in the gene: LotjaGi4g1v0314000_LC	DBD_Tnp_Mut, MULE, PB1, PF00564.30, PF03108.21, PF04434.22, PF10551.15, SWIM
LotjaGi4g1v0314000_LC.1.nasc003	LotjaGi4g1v0314000_LC	LotjaGi4g1v0314000_LC	LotjaGi4g1v0314000_LC.1.nasc003.p2																						TRUE	0.99121	16422	755	0.28467	7.22676	1	1	coding	LjG1.1_chr4	69065925	69084379	18455	-		GO:0003676, GO:0005515, GO:0005737, GO:0006629, GO:0006631, GO:0008270, GO:0008474, GO:0016787, GO:0098734	Mutator-like transposase-like protein;interpro_id=IPR000270 (PB1 domain), IPR004332 (Transposase%2C MuDR%2C plant), IPR007527 (Zinc finger%2C SWIM-type), IPR018289 (MULE transposase domain);gene_ontology_id=GO:0008270;best_blast_hit_tair=AT3G05850.1 MuDR family transposase;best_blast_hit_sprot=sp|Q9SSQ4|FRS6_ARATH Protein FAR1-RELATED SEQUENCE 6;best_blast_hit_trembl_plants=tr|A0A151SSI3|A0A151SSI3_CAJCA Protein FAR1-RELATED SEQUENCE 4 LjG1.1_chr4 PGSB three_prime_UTR 69065925 69066887 . - . , Acyl-protein thioesterase 1;interpro_id=N.A.;gene_ontology_id=GO:0005737, GO:0006629, GO:0006631, GO:0008474, GO:0016787, GO:0098734;best_blast_hit_tair=AT1G62670.1 rna processing factor 2;best_blast_hit_sprot=sp|P97823|LYPA1_MOUSE Acyl-protein thioesterase 1;best_blast_hit_trembl_plants=tr|A0A0L9U857|A0A0L9U857_PHAAN Uncharacterized protein LjG1.1_chr4 PGSB exon 69067817 69069636 . - . , Acyl-protein thioesterase 1;interpro_id=N.A.;gene_ontology_id=GO:0005737, GO:0006629, GO:0006631, GO:0008474, GO:0016787, GO:0098734;best_blast_hit_tair=AT1G62670.1 rna processing factor 2;best_blast_hit_sprot=sp|P97823|LYPA1_MOUSE Acyl-protein thioesterase 1;best_blast_hit_trembl_plants=tr|A0A0L9U857|A0A0L9U857_PHAAN Uncharacterized protein LjG1.1_chr4 PGSB exon 69067817 69069738 . - . , Mutator-like transposase-like protein;interpro_id=IPR000270 (PB1 domain), IPR004332 (Transposase%2C MuDR%2C plant), IPR007527 (Zinc finger%2C SWIM-type), IPR018289 (MULE transposase domain);gene_ontology_id=GO:0008270;best_blast_hit_tair=AT3G05850.1 MuDR family transposase;best_blast_hit_sprot=sp|Q9SSQ4|FRS6_ARATH Protein FAR1-RELATED SEQUENCE 6;best_blast_hit_trembl_plants=tr|A0A151SSI3|A0A151SSI3_CAJCA Protein FAR1-RELATED SEQUENCE 4 LjG1.1_chr4 PGSB three_prime_UTR 69067817 69067818 . - . , Acyl-protein thioesterase 1;interpro_id=N.A.;gene_ontology_id=GO:0005737, GO:0006629, GO:0006631, GO:0008474, GO:0016787, GO:0098734;best_blast_hit_tair=AT1G62670.1 rna processing factor 2;best_blast_hit_sprot=sp|P97823|LYPA1_MOUSE Acyl-protein thioesterase 1;best_blast_hit_trembl_plants=tr|A0A0L9U857|A0A0L9U857_PHAAN Uncharacterized protein LjG1.1_chr4 PGSB exon 69067817 69069741 . - .	Mutator-like transposase-like protein; TAIR: AT3G05850.1 MuDR family transposase; Swiss-Prot: sp|Q9SSQ4|FRS6_ARATH Protein FAR1-RELATED SEQUENCE 6; TrEMBL-Plants: tr|A0A151SSI3|A0A151SSI3_CAJCA Protein FAR1-RELATED SEQUENCE 4; Found in the gene: LotjaGi4g1v0314000_LC	DBD_Tnp_Mut, MULE, PB1, PF00564.30, PF03108.21, PF04434.22, PF10551.15, SWIM
LotjaGi4g1v0314000_LC.1.nasc003	LotjaGi4g1v0314000_LC	LotjaGi4g1v0314000_LC	LotjaGi4g1v0314000_LC.1.nasc003.p1																						FALSE	0.00292	16422	755	0.28467	7.22676	1	1	coding	LjG1.1_chr4	69065925	69084379	18455	-		GO:0003676, GO:0005515, GO:0005737, GO:0006629, GO:0006631, GO:0008270, GO:0008474, GO:0016787, GO:0098734	Mutator-like transposase-like protein;interpro_id=IPR000270 (PB1 domain), IPR004332 (Transposase%2C MuDR%2C plant), IPR007527 (Zinc finger%2C SWIM-type), IPR018289 (MULE transposase domain);gene_ontology_id=GO:0008270;best_blast_hit_tair=AT3G05850.1 MuDR family transposase;best_blast_hit_sprot=sp|Q9SSQ4|FRS6_ARATH Protein FAR1-RELATED SEQUENCE 6;best_blast_hit_trembl_plants=tr|A0A151SSI3|A0A151SSI3_CAJCA Protein FAR1-RELATED SEQUENCE 4 LjG1.1_chr4 PGSB three_prime_UTR 69065925 69066887 . - . , Acyl-protein thioesterase 1;interpro_id=N.A.;gene_ontology_id=GO:0005737, GO:0006629, GO:0006631, GO:0008474, GO:0016787, GO:0098734;best_blast_hit_tair=AT1G62670.1 rna processing factor 2;best_blast_hit_sprot=sp|P97823|LYPA1_MOUSE Acyl-protein thioesterase 1;best_blast_hit_trembl_plants=tr|A0A0L9U857|A0A0L9U857_PHAAN Uncharacterized protein LjG1.1_chr4 PGSB exon 69067817 69069636 . - . , Acyl-protein thioesterase 1;interpro_id=N.A.;gene_ontology_id=GO:0005737, GO:0006629, GO:0006631, GO:0008474, GO:0016787, GO:0098734;best_blast_hit_tair=AT1G62670.1 rna processing factor 2;best_blast_hit_sprot=sp|P97823|LYPA1_MOUSE Acyl-protein thioesterase 1;best_blast_hit_trembl_plants=tr|A0A0L9U857|A0A0L9U857_PHAAN Uncharacterized protein LjG1.1_chr4 PGSB exon 69067817 69069738 . - . , Mutator-like transposase-like protein;interpro_id=IPR000270 (PB1 domain), IPR004332 (Transposase%2C MuDR%2C plant), IPR007527 (Zinc finger%2C SWIM-type), IPR018289 (MULE transposase domain);gene_ontology_id=GO:0008270;best_blast_hit_tair=AT3G05850.1 MuDR family transposase;best_blast_hit_sprot=sp|Q9SSQ4|FRS6_ARATH Protein FAR1-RELATED SEQUENCE 6;best_blast_hit_trembl_plants=tr|A0A151SSI3|A0A151SSI3_CAJCA Protein FAR1-RELATED SEQUENCE 4 LjG1.1_chr4 PGSB three_prime_UTR 69067817 69067818 . - . , Acyl-protein thioesterase 1;interpro_id=N.A.;gene_ontology_id=GO:0005737, GO:0006629, GO:0006631, GO:0008474, GO:0016787, GO:0098734;best_blast_hit_tair=AT1G62670.1 rna processing factor 2;best_blast_hit_sprot=sp|P97823|LYPA1_MOUSE Acyl-protein thioesterase 1;best_blast_hit_trembl_plants=tr|A0A0L9U857|A0A0L9U857_PHAAN Uncharacterized protein LjG1.1_chr4 PGSB exon 69067817 69069741 . - .	Mutator-like transposase-like protein; TAIR: AT3G05850.1 MuDR family transposase; Swiss-Prot: sp|Q9SSQ4|FRS6_ARATH Protein FAR1-RELATED SEQUENCE 6; TrEMBL-Plants: tr|A0A151SSI3|A0A151SSI3_CAJCA Protein FAR1-RELATED SEQUENCE 4; Found in the gene: LotjaGi4g1v0314000_LC	DBD_Tnp_Mut, MULE, PB1, PF00564.30, PF03108.21, PF04434.22, PF10551.15, SWIM
LotjaGi4g1v0314000_LC.1.nasc003	LotjaGi4g1v0314000_LC	LotjaGi4g1v0314000_LC	LotjaGi4g1v0314000_LC.1.nasc003.p3																						FALSE	0.08366	16422	755	0.28467	7.22676	1	1	coding	LjG1.1_chr4	69065925	69084379	18455	-		GO:0003676, GO:0005515, GO:0005737, GO:0006629, GO:0006631, GO:0008270, GO:0008474, GO:0016787, GO:0098734	Mutator-like transposase-like protein;interpro_id=IPR000270 (PB1 domain), IPR004332 (Transposase%2C MuDR%2C plant), IPR007527 (Zinc finger%2C SWIM-type), IPR018289 (MULE transposase domain);gene_ontology_id=GO:0008270;best_blast_hit_tair=AT3G05850.1 MuDR family transposase;best_blast_hit_sprot=sp|Q9SSQ4|FRS6_ARATH Protein FAR1-RELATED SEQUENCE 6;best_blast_hit_trembl_plants=tr|A0A151SSI3|A0A151SSI3_CAJCA Protein FAR1-RELATED SEQUENCE 4 LjG1.1_chr4 PGSB three_prime_UTR 69065925 69066887 . - . , Acyl-protein thioesterase 1;interpro_id=N.A.;gene_ontology_id=GO:0005737, GO:0006629, GO:0006631, GO:0008474, GO:0016787, GO:0098734;best_blast_hit_tair=AT1G62670.1 rna processing factor 2;best_blast_hit_sprot=sp|P97823|LYPA1_MOUSE Acyl-protein thioesterase 1;best_blast_hit_trembl_plants=tr|A0A0L9U857|A0A0L9U857_PHAAN Uncharacterized protein LjG1.1_chr4 PGSB exon 69067817 69069636 . - . , Acyl-protein thioesterase 1;interpro_id=N.A.;gene_ontology_id=GO:0005737, GO:0006629, GO:0006631, GO:0008474, GO:0016787, GO:0098734;best_blast_hit_tair=AT1G62670.1 rna processing factor 2;best_blast_hit_sprot=sp|P97823|LYPA1_MOUSE Acyl-protein thioesterase 1;best_blast_hit_trembl_plants=tr|A0A0L9U857|A0A0L9U857_PHAAN Uncharacterized protein LjG1.1_chr4 PGSB exon 69067817 69069738 . - . , Mutator-like transposase-like protein;interpro_id=IPR000270 (PB1 domain), IPR004332 (Transposase%2C MuDR%2C plant), IPR007527 (Zinc finger%2C SWIM-type), IPR018289 (MULE transposase domain);gene_ontology_id=GO:0008270;best_blast_hit_tair=AT3G05850.1 MuDR family transposase;best_blast_hit_sprot=sp|Q9SSQ4|FRS6_ARATH Protein FAR1-RELATED SEQUENCE 6;best_blast_hit_trembl_plants=tr|A0A151SSI3|A0A151SSI3_CAJCA Protein FAR1-RELATED SEQUENCE 4 LjG1.1_chr4 PGSB three_prime_UTR 69067817 69067818 . - . , Acyl-protein thioesterase 1;interpro_id=N.A.;gene_ontology_id=GO:0005737, GO:0006629, GO:0006631, GO:0008474, GO:0016787, GO:0098734;best_blast_hit_tair=AT1G62670.1 rna processing factor 2;best_blast_hit_sprot=sp|P97823|LYPA1_MOUSE Acyl-protein thioesterase 1;best_blast_hit_trembl_plants=tr|A0A0L9U857|A0A0L9U857_PHAAN Uncharacterized protein LjG1.1_chr4 PGSB exon 69067817 69069741 . - .	Mutator-like transposase-like protein; TAIR: AT3G05850.1 MuDR family transposase; Swiss-Prot: sp|Q9SSQ4|FRS6_ARATH Protein FAR1-RELATED SEQUENCE 6; TrEMBL-Plants: tr|A0A151SSI3|A0A151SSI3_CAJCA Protein FAR1-RELATED SEQUENCE 4; Found in the gene: LotjaGi4g1v0314000_LC	DBD_Tnp_Mut, MULE, PB1, PF00564.30, PF03108.21, PF04434.22, PF10551.15, SWIM
LotjaGi4g1v0314000_LC.1.nasc003	LotjaGi4g1v0314000_LC	LotjaGi4g1v0314000_LC	LotjaGi4g1v0314000_LC.1.nasc003.p4																						FALSE	0.02396	16422	755	0.28467	7.22676	1	1	coding	LjG1.1_chr4	69065925	69084379	18455	-		GO:0003676, GO:0005515, GO:0005737, GO:0006629, GO:0006631, GO:0008270, GO:0008474, GO:0016787, GO:0098734	Mutator-like transposase-like protein;interpro_id=IPR000270 (PB1 domain), IPR004332 (Transposase%2C MuDR%2C plant), IPR007527 (Zinc finger%2C SWIM-type), IPR018289 (MULE transposase domain);gene_ontology_id=GO:0008270;best_blast_hit_tair=AT3G05850.1 MuDR family transposase;best_blast_hit_sprot=sp|Q9SSQ4|FRS6_ARATH Protein FAR1-RELATED SEQUENCE 6;best_blast_hit_trembl_plants=tr|A0A151SSI3|A0A151SSI3_CAJCA Protein FAR1-RELATED SEQUENCE 4 LjG1.1_chr4 PGSB three_prime_UTR 69065925 69066887 . - . , Acyl-protein thioesterase 1;interpro_id=N.A.;gene_ontology_id=GO:0005737, GO:0006629, GO:0006631, GO:0008474, GO:0016787, GO:0098734;best_blast_hit_tair=AT1G62670.1 rna processing factor 2;best_blast_hit_sprot=sp|P97823|LYPA1_MOUSE Acyl-protein thioesterase 1;best_blast_hit_trembl_plants=tr|A0A0L9U857|A0A0L9U857_PHAAN Uncharacterized protein LjG1.1_chr4 PGSB exon 69067817 69069636 . - . , Acyl-protein thioesterase 1;interpro_id=N.A.;gene_ontology_id=GO:0005737, GO:0006629, GO:0006631, GO:0008474, GO:0016787, GO:0098734;best_blast_hit_tair=AT1G62670.1 rna processing factor 2;best_blast_hit_sprot=sp|P97823|LYPA1_MOUSE Acyl-protein thioesterase 1;best_blast_hit_trembl_plants=tr|A0A0L9U857|A0A0L9U857_PHAAN Uncharacterized protein LjG1.1_chr4 PGSB exon 69067817 69069738 . - . , Mutator-like transposase-like protein;interpro_id=IPR000270 (PB1 domain), IPR004332 (Transposase%2C MuDR%2C plant), IPR007527 (Zinc finger%2C SWIM-type), IPR018289 (MULE transposase domain);gene_ontology_id=GO:0008270;best_blast_hit_tair=AT3G05850.1 MuDR family transposase;best_blast_hit_sprot=sp|Q9SSQ4|FRS6_ARATH Protein FAR1-RELATED SEQUENCE 6;best_blast_hit_trembl_plants=tr|A0A151SSI3|A0A151SSI3_CAJCA Protein FAR1-RELATED SEQUENCE 4 LjG1.1_chr4 PGSB three_prime_UTR 69067817 69067818 . - . , Acyl-protein thioesterase 1;interpro_id=N.A.;gene_ontology_id=GO:0005737, GO:0006629, GO:0006631, GO:0008474, GO:0016787, GO:0098734;best_blast_hit_tair=AT1G62670.1 rna processing factor 2;best_blast_hit_sprot=sp|P97823|LYPA1_MOUSE Acyl-protein thioesterase 1;best_blast_hit_trembl_plants=tr|A0A0L9U857|A0A0L9U857_PHAAN Uncharacterized protein LjG1.1_chr4 PGSB exon 69067817 69069741 . - .	Mutator-like transposase-like protein; TAIR: AT3G05850.1 MuDR family transposase; Swiss-Prot: sp|Q9SSQ4|FRS6_ARATH Protein FAR1-RELATED SEQUENCE 6; TrEMBL-Plants: tr|A0A151SSI3|A0A151SSI3_CAJCA Protein FAR1-RELATED SEQUENCE 4; Found in the gene: LotjaGi4g1v0314000_LC	DBD_Tnp_Mut, MULE, PB1, PF00564.30, PF03108.21, PF04434.22, PF10551.15, SWIM
LotjaGi4g1v0314000_LC.2	LotjaGi4g1v0314000_LC	LotjaGi4g1v0314000_LC																									383	89	0.45869	9.45637	1	0.419144	noncoding	LjG1.1_chr4	69065925	69084379	18455	-		GO:0003676, GO:0005515, GO:0005737, GO:0006629, GO:0006631, GO:0008270, GO:0008474, GO:0016787, GO:0098734	Mutator-like transposase-like protein;interpro_id=IPR000270 (PB1 domain), IPR004332 (Transposase%2C MuDR%2C plant), IPR007527 (Zinc finger%2C SWIM-type), IPR018289 (MULE transposase domain);gene_ontology_id=GO:0008270;best_blast_hit_tair=AT3G05850.1 MuDR family transposase;best_blast_hit_sprot=sp|Q9SSQ4|FRS6_ARATH Protein FAR1-RELATED SEQUENCE 6;best_blast_hit_trembl_plants=tr|A0A151SSI3|A0A151SSI3_CAJCA Protein FAR1-RELATED SEQUENCE 4 LjG1.1_chr4 PGSB three_prime_UTR 69065925 69066887 . - . , Acyl-protein thioesterase 1;interpro_id=N.A.;gene_ontology_id=GO:0005737, GO:0006629, GO:0006631, GO:0008474, GO:0016787, GO:0098734;best_blast_hit_tair=AT1G62670.1 rna processing factor 2;best_blast_hit_sprot=sp|P97823|LYPA1_MOUSE Acyl-protein thioesterase 1;best_blast_hit_trembl_plants=tr|A0A0L9U857|A0A0L9U857_PHAAN Uncharacterized protein LjG1.1_chr4 PGSB exon 69067817 69069636 . - . , Acyl-protein thioesterase 1;interpro_id=N.A.;gene_ontology_id=GO:0005737, GO:0006629, GO:0006631, GO:0008474, GO:0016787, GO:0098734;best_blast_hit_tair=AT1G62670.1 rna processing factor 2;best_blast_hit_sprot=sp|P97823|LYPA1_MOUSE Acyl-protein thioesterase 1;best_blast_hit_trembl_plants=tr|A0A0L9U857|A0A0L9U857_PHAAN Uncharacterized protein LjG1.1_chr4 PGSB exon 69067817 69069738 . - . , Mutator-like transposase-like protein;interpro_id=IPR000270 (PB1 domain), IPR004332 (Transposase%2C MuDR%2C plant), IPR007527 (Zinc finger%2C SWIM-type), IPR018289 (MULE transposase domain);gene_ontology_id=GO:0008270;best_blast_hit_tair=AT3G05850.1 MuDR family transposase;best_blast_hit_sprot=sp|Q9SSQ4|FRS6_ARATH Protein FAR1-RELATED SEQUENCE 6;best_blast_hit_trembl_plants=tr|A0A151SSI3|A0A151SSI3_CAJCA Protein FAR1-RELATED SEQUENCE 4 LjG1.1_chr4 PGSB three_prime_UTR 69067817 69067818 . - . , Acyl-protein thioesterase 1;interpro_id=N.A.;gene_ontology_id=GO:0005737, GO:0006629, GO:0006631, GO:0008474, GO:0016787, GO:0098734;best_blast_hit_tair=AT1G62670.1 rna processing factor 2;best_blast_hit_sprot=sp|P97823|LYPA1_MOUSE Acyl-protein thioesterase 1;best_blast_hit_trembl_plants=tr|A0A0L9U857|A0A0L9U857_PHAAN Uncharacterized protein LjG1.1_chr4 PGSB exon 69067817 69069741 . - .	Mutator-like transposase-like protein; TAIR: AT3G05850.1 MuDR family transposase; Swiss-Prot: sp|Q9SSQ4|FRS6_ARATH Protein FAR1-RELATED SEQUENCE 6; TrEMBL-Plants: tr|A0A151SSI3|A0A151SSI3_CAJCA Protein FAR1-RELATED SEQUENCE 4; Found in the gene: LotjaGi4g1v0314000_LC	DBD_Tnp_Mut, MULE, PB1, PF00564.30, PF03108.21, PF04434.22, PF10551.15, SWIM
LotjaGi4g1v0314000_LC.3	LotjaGi4g1v0314000_LC	LotjaGi4g1v0314000_LC																									400	89	0.45788	9.45637	1	0.415193	noncoding	LjG1.1_chr4	69065925	69084379	18455	-		GO:0003676, GO:0005515, GO:0005737, GO:0006629, GO:0006631, GO:0008270, GO:0008474, GO:0016787, GO:0098734	Mutator-like transposase-like protein;interpro_id=IPR000270 (PB1 domain), IPR004332 (Transposase%2C MuDR%2C plant), IPR007527 (Zinc finger%2C SWIM-type), IPR018289 (MULE transposase domain);gene_ontology_id=GO:0008270;best_blast_hit_tair=AT3G05850.1 MuDR family transposase;best_blast_hit_sprot=sp|Q9SSQ4|FRS6_ARATH Protein FAR1-RELATED SEQUENCE 6;best_blast_hit_trembl_plants=tr|A0A151SSI3|A0A151SSI3_CAJCA Protein FAR1-RELATED SEQUENCE 4 LjG1.1_chr4 PGSB three_prime_UTR 69065925 69066887 . - . , Acyl-protein thioesterase 1;interpro_id=N.A.;gene_ontology_id=GO:0005737, GO:0006629, GO:0006631, GO:0008474, GO:0016787, GO:0098734;best_blast_hit_tair=AT1G62670.1 rna processing factor 2;best_blast_hit_sprot=sp|P97823|LYPA1_MOUSE Acyl-protein thioesterase 1;best_blast_hit_trembl_plants=tr|A0A0L9U857|A0A0L9U857_PHAAN Uncharacterized protein LjG1.1_chr4 PGSB exon 69067817 69069636 . - . , Acyl-protein thioesterase 1;interpro_id=N.A.;gene_ontology_id=GO:0005737, GO:0006629, GO:0006631, GO:0008474, GO:0016787, GO:0098734;best_blast_hit_tair=AT1G62670.1 rna processing factor 2;best_blast_hit_sprot=sp|P97823|LYPA1_MOUSE Acyl-protein thioesterase 1;best_blast_hit_trembl_plants=tr|A0A0L9U857|A0A0L9U857_PHAAN Uncharacterized protein LjG1.1_chr4 PGSB exon 69067817 69069738 . - . , Mutator-like transposase-like protein;interpro_id=IPR000270 (PB1 domain), IPR004332 (Transposase%2C MuDR%2C plant), IPR007527 (Zinc finger%2C SWIM-type), IPR018289 (MULE transposase domain);gene_ontology_id=GO:0008270;best_blast_hit_tair=AT3G05850.1 MuDR family transposase;best_blast_hit_sprot=sp|Q9SSQ4|FRS6_ARATH Protein FAR1-RELATED SEQUENCE 6;best_blast_hit_trembl_plants=tr|A0A151SSI3|A0A151SSI3_CAJCA Protein FAR1-RELATED SEQUENCE 4 LjG1.1_chr4 PGSB three_prime_UTR 69067817 69067818 . - . , Acyl-protein thioesterase 1;interpro_id=N.A.;gene_ontology_id=GO:0005737, GO:0006629, GO:0006631, GO:0008474, GO:0016787, GO:0098734;best_blast_hit_tair=AT1G62670.1 rna processing factor 2;best_blast_hit_sprot=sp|P97823|LYPA1_MOUSE Acyl-protein thioesterase 1;best_blast_hit_trembl_plants=tr|A0A0L9U857|A0A0L9U857_PHAAN Uncharacterized protein LjG1.1_chr4 PGSB exon 69067817 69069741 . - .	Mutator-like transposase-like protein; TAIR: AT3G05850.1 MuDR family transposase; Swiss-Prot: sp|Q9SSQ4|FRS6_ARATH Protein FAR1-RELATED SEQUENCE 6; TrEMBL-Plants: tr|A0A151SSI3|A0A151SSI3_CAJCA Protein FAR1-RELATED SEQUENCE 4; Found in the gene: LotjaGi4g1v0314000_LC	DBD_Tnp_Mut, MULE, PB1, PF00564.30, PF03108.21, PF04434.22, PF10551.15, SWIM
LotjaGi4g1v0314000_LC.4	LotjaGi4g1v0314000_LC	LotjaGi4g1v0314000_LC																									2258	751	0.50031	7.4644	-1	0.999655	coding	LjG1.1_chr4	69065925	69084379	18455	-		GO:0003676, GO:0005515, GO:0005737, GO:0006629, GO:0006631, GO:0008270, GO:0008474, GO:0016787, GO:0098734	Mutator-like transposase-like protein;interpro_id=IPR000270 (PB1 domain), IPR004332 (Transposase%2C MuDR%2C plant), IPR007527 (Zinc finger%2C SWIM-type), IPR018289 (MULE transposase domain);gene_ontology_id=GO:0008270;best_blast_hit_tair=AT3G05850.1 MuDR family transposase;best_blast_hit_sprot=sp|Q9SSQ4|FRS6_ARATH Protein FAR1-RELATED SEQUENCE 6;best_blast_hit_trembl_plants=tr|A0A151SSI3|A0A151SSI3_CAJCA Protein FAR1-RELATED SEQUENCE 4 LjG1.1_chr4 PGSB three_prime_UTR 69065925 69066887 . - . , Acyl-protein thioesterase 1;interpro_id=N.A.;gene_ontology_id=GO:0005737, GO:0006629, GO:0006631, GO:0008474, GO:0016787, GO:0098734;best_blast_hit_tair=AT1G62670.1 rna processing factor 2;best_blast_hit_sprot=sp|P97823|LYPA1_MOUSE Acyl-protein thioesterase 1;best_blast_hit_trembl_plants=tr|A0A0L9U857|A0A0L9U857_PHAAN Uncharacterized protein LjG1.1_chr4 PGSB exon 69067817 69069636 . - . , Acyl-protein thioesterase 1;interpro_id=N.A.;gene_ontology_id=GO:0005737, GO:0006629, GO:0006631, GO:0008474, GO:0016787, GO:0098734;best_blast_hit_tair=AT1G62670.1 rna processing factor 2;best_blast_hit_sprot=sp|P97823|LYPA1_MOUSE Acyl-protein thioesterase 1;best_blast_hit_trembl_plants=tr|A0A0L9U857|A0A0L9U857_PHAAN Uncharacterized protein LjG1.1_chr4 PGSB exon 69067817 69069738 . - . , Mutator-like transposase-like protein;interpro_id=IPR000270 (PB1 domain), IPR004332 (Transposase%2C MuDR%2C plant), IPR007527 (Zinc finger%2C SWIM-type), IPR018289 (MULE transposase domain);gene_ontology_id=GO:0008270;best_blast_hit_tair=AT3G05850.1 MuDR family transposase;best_blast_hit_sprot=sp|Q9SSQ4|FRS6_ARATH Protein FAR1-RELATED SEQUENCE 6;best_blast_hit_trembl_plants=tr|A0A151SSI3|A0A151SSI3_CAJCA Protein FAR1-RELATED SEQUENCE 4 LjG1.1_chr4 PGSB three_prime_UTR 69067817 69067818 . - . , Acyl-protein thioesterase 1;interpro_id=N.A.;gene_ontology_id=GO:0005737, GO:0006629, GO:0006631, GO:0008474, GO:0016787, GO:0098734;best_blast_hit_tair=AT1G62670.1 rna processing factor 2;best_blast_hit_sprot=sp|P97823|LYPA1_MOUSE Acyl-protein thioesterase 1;best_blast_hit_trembl_plants=tr|A0A0L9U857|A0A0L9U857_PHAAN Uncharacterized protein LjG1.1_chr4 PGSB exon 69067817 69069741 . - .	Mutator-like transposase-like protein; TAIR: AT3G05850.1 MuDR family transposase; Swiss-Prot: sp|Q9SSQ4|FRS6_ARATH Protein FAR1-RELATED SEQUENCE 6; TrEMBL-Plants: tr|A0A151SSI3|A0A151SSI3_CAJCA Protein FAR1-RELATED SEQUENCE 4; Found in the gene: LotjaGi4g1v0314000_LC	DBD_Tnp_Mut, MULE, PB1, PF00564.30, PF03108.21, PF04434.22, PF10551.15, SWIM
LotjaGi4g1v0314000_LC.4.nasc001	LotjaGi4g1v0314000_LC	LotjaGi4g1v0314000_LC	LotjaGi4g1v0314000_LC.4.nasc001.p1																						TRUE	0.99995	841	118	0.45014	5.33317	1	0.85209	coding	LjG1.1_chr4	69065925	69084379	18455	-		GO:0003676, GO:0005515, GO:0005737, GO:0006629, GO:0006631, GO:0008270, GO:0008474, GO:0016787, GO:0098734	Mutator-like transposase-like protein;interpro_id=IPR000270 (PB1 domain), IPR004332 (Transposase%2C MuDR%2C plant), IPR007527 (Zinc finger%2C SWIM-type), IPR018289 (MULE transposase domain);gene_ontology_id=GO:0008270;best_blast_hit_tair=AT3G05850.1 MuDR family transposase;best_blast_hit_sprot=sp|Q9SSQ4|FRS6_ARATH Protein FAR1-RELATED SEQUENCE 6;best_blast_hit_trembl_plants=tr|A0A151SSI3|A0A151SSI3_CAJCA Protein FAR1-RELATED SEQUENCE 4 LjG1.1_chr4 PGSB three_prime_UTR 69065925 69066887 . - . , Acyl-protein thioesterase 1;interpro_id=N.A.;gene_ontology_id=GO:0005737, GO:0006629, GO:0006631, GO:0008474, GO:0016787, GO:0098734;best_blast_hit_tair=AT1G62670.1 rna processing factor 2;best_blast_hit_sprot=sp|P97823|LYPA1_MOUSE Acyl-protein thioesterase 1;best_blast_hit_trembl_plants=tr|A0A0L9U857|A0A0L9U857_PHAAN Uncharacterized protein LjG1.1_chr4 PGSB exon 69067817 69069636 . - . , Acyl-protein thioesterase 1;interpro_id=N.A.;gene_ontology_id=GO:0005737, GO:0006629, GO:0006631, GO:0008474, GO:0016787, GO:0098734;best_blast_hit_tair=AT1G62670.1 rna processing factor 2;best_blast_hit_sprot=sp|P97823|LYPA1_MOUSE Acyl-protein thioesterase 1;best_blast_hit_trembl_plants=tr|A0A0L9U857|A0A0L9U857_PHAAN Uncharacterized protein LjG1.1_chr4 PGSB exon 69067817 69069738 . - . , Mutator-like transposase-like protein;interpro_id=IPR000270 (PB1 domain), IPR004332 (Transposase%2C MuDR%2C plant), IPR007527 (Zinc finger%2C SWIM-type), IPR018289 (MULE transposase domain);gene_ontology_id=GO:0008270;best_blast_hit_tair=AT3G05850.1 MuDR family transposase;best_blast_hit_sprot=sp|Q9SSQ4|FRS6_ARATH Protein FAR1-RELATED SEQUENCE 6;best_blast_hit_trembl_plants=tr|A0A151SSI3|A0A151SSI3_CAJCA Protein FAR1-RELATED SEQUENCE 4 LjG1.1_chr4 PGSB three_prime_UTR 69067817 69067818 . - . , Acyl-protein thioesterase 1;interpro_id=N.A.;gene_ontology_id=GO:0005737, GO:0006629, GO:0006631, GO:0008474, GO:0016787, GO:0098734;best_blast_hit_tair=AT1G62670.1 rna processing factor 2;best_blast_hit_sprot=sp|P97823|LYPA1_MOUSE Acyl-protein thioesterase 1;best_blast_hit_trembl_plants=tr|A0A0L9U857|A0A0L9U857_PHAAN Uncharacterized protein LjG1.1_chr4 PGSB exon 69067817 69069741 . - .	Mutator-like transposase-like protein; TAIR: AT3G05850.1 MuDR family transposase; Swiss-Prot: sp|Q9SSQ4|FRS6_ARATH Protein FAR1-RELATED SEQUENCE 6; TrEMBL-Plants: tr|A0A151SSI3|A0A151SSI3_CAJCA Protein FAR1-RELATED SEQUENCE 4; Found in the gene: LotjaGi4g1v0314000_LC	DBD_Tnp_Mut, MULE, PB1, PF00564.30, PF03108.21, PF04434.22, PF10551.15, SWIM
LotjaGi4g1v0314100_LC.1	LotjaGi4g1v0314100_LC	LotjaGi4g1v0314100_LC	LotjaGi4g1v0314100_LC.1.p2																						TRUE	0.99791	1836	273	0.44997	9.55494	1	0.999941	coding	LjG1.1_chr4	69072513	69074348	1836	+		GO:0000166, GO:0003743, GO:0003924, GO:0005525, GO:0005622, GO:0005737, GO:0006412, GO:0006413	Translation initiation factor IF-2;interpro_id=N.A.;gene_ontology_id=GO:0000166, GO:0003743, GO:0003924, GO:0005525, GO:0005622, GO:0005737, GO:0006412, GO:0006413;best_blast_hit_tair=AT4G32200.1 DNA-binding HORMA family protein;best_blast_hit_sprot=sp|A4YJE9|IF2_BRASO Translation initiation factor IF-2;best_blast_hit_trembl_plants=tr|A0A0R0GVI9|A0A0R0GVI9_SOYBN Uncharacterized protein LjG1.1_chr4 PGSB five_prime_UTR 69072513 69072949 . + .
LotjaGi4g1v0314100_LC.1	LotjaGi4g1v0314100_LC	LotjaGi4g1v0314100_LC	LotjaGi4g1v0314100_LC.1.p1																						TRUE	0.94952	1836	273	0.44997	9.55494	1	0.999941	coding	LjG1.1_chr4	69072513	69074348	1836	+		GO:0000166, GO:0003743, GO:0003924, GO:0005525, GO:0005622, GO:0005737, GO:0006412, GO:0006413	Translation initiation factor IF-2;interpro_id=N.A.;gene_ontology_id=GO:0000166, GO:0003743, GO:0003924, GO:0005525, GO:0005622, GO:0005737, GO:0006412, GO:0006413;best_blast_hit_tair=AT4G32200.1 DNA-binding HORMA family protein;best_blast_hit_sprot=sp|A4YJE9|IF2_BRASO Translation initiation factor IF-2;best_blast_hit_trembl_plants=tr|A0A0R0GVI9|A0A0R0GVI9_SOYBN Uncharacterized protein LjG1.1_chr4 PGSB five_prime_UTR 69072513 69072949 . + .
LotjaGi4g1v0314200.1	LotjaGi4g1v0314200	LotjaGi4g1v0314200	LotjaGi4g1v0314200.1.p1																						TRUE	0.99936	3798	322	0.35819	8.8922	1	0.999842	coding	LjG1.1_chr4	69080373	69085927	5555	+		GO:0001522, GO:0003723, GO:0008033, GO:0009451, GO:0009982, GO:0016853, GO:0031119	tRNA pseudouridine synthase A;interpro_id=IPR001406 (Pseudouridine synthase I%2C TruA), IPR020103 (Pseudouridine synthase%2C catalytic domain);gene_ontology_id=GO:0001522, GO:0003723, GO:0008033, GO:0009451, GO:0009982, GO:0016853, GO:0031119;best_blast_hit_tair=AT3G06950.1 Pseudouridine synthase family protein;best_blast_hit_sprot=sp|Q6MEE7|TRUA1_PARUW tRNA pseudouridine synthase A 1;best_blast_hit_trembl_plants=tr|V7CC41|V7CC41_PHAVU tRNA pseudouridine synthase LjG1.1_chr4 PGSB five_prime_UTR 69080373 69080520 . + .	tRNA pseudouridine synthase A; TAIR: AT3G06950.1 Pseudouridine synthase family protein; Swiss-Prot: sp|Q6MEE7|TRUA1_PARUW tRNA pseudouridine synthase A 1; TrEMBL-Plants: tr|V7CC41|V7CC41_PHAVU tRNA pseudouridine synthase; Found in the gene: LotjaGi4g1v0314200
LotjaGi4g1v0314200.1.nasc001	LotjaGi4g1v0314200	LotjaGi4g1v0314200																									295	28	0.34277	6.4841	-1	0.0346094	noncoding	LjG1.1_chr4	69080373	69085927	5555	+		GO:0001522, GO:0003723, GO:0008033, GO:0009451, GO:0009982, GO:0016853, GO:0031119	tRNA pseudouridine synthase A;interpro_id=IPR001406 (Pseudouridine synthase I%2C TruA), IPR020103 (Pseudouridine synthase%2C catalytic domain);gene_ontology_id=GO:0001522, GO:0003723, GO:0008033, GO:0009451, GO:0009982, GO:0016853, GO:0031119;best_blast_hit_tair=AT3G06950.1 Pseudouridine synthase family protein;best_blast_hit_sprot=sp|Q6MEE7|TRUA1_PARUW tRNA pseudouridine synthase A 1;best_blast_hit_trembl_plants=tr|V7CC41|V7CC41_PHAVU tRNA pseudouridine synthase LjG1.1_chr4 PGSB five_prime_UTR 69080373 69080520 . + .	tRNA pseudouridine synthase A; TAIR: AT3G06950.1 Pseudouridine synthase family protein; Swiss-Prot: sp|Q6MEE7|TRUA1_PARUW tRNA pseudouridine synthase A 1; TrEMBL-Plants: tr|V7CC41|V7CC41_PHAVU tRNA pseudouridine synthase; Found in the gene: LotjaGi4g1v0314200
LotjaGi4g1v0314200.1.nasc002	LotjaGi4g1v0314200	LotjaGi4g1v0314200																									1531	98	0.32538	6.68804	1	0.149901	noncoding	LjG1.1_chr4	69080373	69085927	5555	+		GO:0001522, GO:0003723, GO:0008033, GO:0009451, GO:0009982, GO:0016853, GO:0031119	tRNA pseudouridine synthase A;interpro_id=IPR001406 (Pseudouridine synthase I%2C TruA), IPR020103 (Pseudouridine synthase%2C catalytic domain);gene_ontology_id=GO:0001522, GO:0003723, GO:0008033, GO:0009451, GO:0009982, GO:0016853, GO:0031119;best_blast_hit_tair=AT3G06950.1 Pseudouridine synthase family protein;best_blast_hit_sprot=sp|Q6MEE7|TRUA1_PARUW tRNA pseudouridine synthase A 1;best_blast_hit_trembl_plants=tr|V7CC41|V7CC41_PHAVU tRNA pseudouridine synthase LjG1.1_chr4 PGSB five_prime_UTR 69080373 69080520 . + .	tRNA pseudouridine synthase A; TAIR: AT3G06950.1 Pseudouridine synthase family protein; Swiss-Prot: sp|Q6MEE7|TRUA1_PARUW tRNA pseudouridine synthase A 1; TrEMBL-Plants: tr|V7CC41|V7CC41_PHAVU tRNA pseudouridine synthase; Found in the gene: LotjaGi4g1v0314200
LotjaGi4g1v0314200.1.nasc003	LotjaGi4g1v0314200	LotjaGi4g1v0314200	LotjaGi4g1v0314200.1.nasc003.p1		KOG4393	B8I814		pseudouridine synthase activity	sp|B8I814|TRUA_RUMCH tRNA pseudouridine synthase A OS=Ruminiclostridium cellulolyticum (strain ATCC 35319 / DSM 5812 / JCM 6584 / H10) OX=394503 GN=truA PE=3 SV=1		4.579E-19	5.741E-13		58.700	53.700		85	68		35	41		105	104	TRUE	0.97898	661	116	0.41351	8.79763	1	0.563872	coding	LjG1.1_chr4	69080373	69085927	5555	+		GO:0001522, GO:0003723, GO:0008033, GO:0009451, GO:0009982, GO:0016853, GO:0031119	tRNA pseudouridine synthase A;interpro_id=IPR001406 (Pseudouridine synthase I%2C TruA), IPR020103 (Pseudouridine synthase%2C catalytic domain);gene_ontology_id=GO:0001522, GO:0003723, GO:0008033, GO:0009451, GO:0009982, GO:0016853, GO:0031119;best_blast_hit_tair=AT3G06950.1 Pseudouridine synthase family protein;best_blast_hit_sprot=sp|Q6MEE7|TRUA1_PARUW tRNA pseudouridine synthase A 1;best_blast_hit_trembl_plants=tr|V7CC41|V7CC41_PHAVU tRNA pseudouridine synthase LjG1.1_chr4 PGSB five_prime_UTR 69080373 69080520 . + .	tRNA pseudouridine synthase A; TAIR: AT3G06950.1 Pseudouridine synthase family protein; Swiss-Prot: sp|Q6MEE7|TRUA1_PARUW tRNA pseudouridine synthase A 1; TrEMBL-Plants: tr|V7CC41|V7CC41_PHAVU tRNA pseudouridine synthase; Found in the gene: LotjaGi4g1v0314200
LotjaGi4g1v0314200.1.nasc004	LotjaGi4g1v0314200	LotjaGi4g1v0314200	LotjaGi4g1v0314200.1.nasc004.p1																						TRUE	0.99961	938	239	0.48968	8.67243	1	0.999887	coding	LjG1.1_chr4	69080373	69085927	5555	+		GO:0001522, GO:0003723, GO:0008033, GO:0009451, GO:0009982, GO:0016853, GO:0031119	tRNA pseudouridine synthase A;interpro_id=IPR001406 (Pseudouridine synthase I%2C TruA), IPR020103 (Pseudouridine synthase%2C catalytic domain);gene_ontology_id=GO:0001522, GO:0003723, GO:0008033, GO:0009451, GO:0009982, GO:0016853, GO:0031119;best_blast_hit_tair=AT3G06950.1 Pseudouridine synthase family protein;best_blast_hit_sprot=sp|Q6MEE7|TRUA1_PARUW tRNA pseudouridine synthase A 1;best_blast_hit_trembl_plants=tr|V7CC41|V7CC41_PHAVU tRNA pseudouridine synthase LjG1.1_chr4 PGSB five_prime_UTR 69080373 69080520 . + .	tRNA pseudouridine synthase A; TAIR: AT3G06950.1 Pseudouridine synthase family protein; Swiss-Prot: sp|Q6MEE7|TRUA1_PARUW tRNA pseudouridine synthase A 1; TrEMBL-Plants: tr|V7CC41|V7CC41_PHAVU tRNA pseudouridine synthase; Found in the gene: LotjaGi4g1v0314200
LotjaGi4g1v0314200.1.nasc005	LotjaGi4g1v0314200	LotjaGi4g1v0314200	LotjaGi4g1v0314200.1.nasc005.p1																						TRUE	0.99964	993	251	0.50648	7.72819	1	0.999952	coding	LjG1.1_chr4	69080373	69085927	5555	+		GO:0001522, GO:0003723, GO:0008033, GO:0009451, GO:0009982, GO:0016853, GO:0031119	tRNA pseudouridine synthase A;interpro_id=IPR001406 (Pseudouridine synthase I%2C TruA), IPR020103 (Pseudouridine synthase%2C catalytic domain);gene_ontology_id=GO:0001522, GO:0003723, GO:0008033, GO:0009451, GO:0009982, GO:0016853, GO:0031119;best_blast_hit_tair=AT3G06950.1 Pseudouridine synthase family protein;best_blast_hit_sprot=sp|Q6MEE7|TRUA1_PARUW tRNA pseudouridine synthase A 1;best_blast_hit_trembl_plants=tr|V7CC41|V7CC41_PHAVU tRNA pseudouridine synthase LjG1.1_chr4 PGSB five_prime_UTR 69080373 69080520 . + .	tRNA pseudouridine synthase A; TAIR: AT3G06950.1 Pseudouridine synthase family protein; Swiss-Prot: sp|Q6MEE7|TRUA1_PARUW tRNA pseudouridine synthase A 1; TrEMBL-Plants: tr|V7CC41|V7CC41_PHAVU tRNA pseudouridine synthase; Found in the gene: LotjaGi4g1v0314200
LotjaGi4g1v0314300.1	LotjaGi4g1v0314300	LotjaGi4g1v0314300	LotjaGi4g1v0314300.1.p2																						TRUE	0.99495	6136	477	0.31209	5.45617	1	1	coding	LjG1.1_chr4	69084538	69097464	12927	-		GO:0008253, GO:0016311, GO:0016787, GO:0046872	Cytosolic purine 5-nucleotidase;interpro_id=IPR008380 (HAD-superfamily hydrolase%2C subfamily IG%2C 5-nucleotidase), IPR023214 (HAD-like domain);gene_ontology_id=GO:0046872;best_blast_hit_tair=AT5G48960.1 HAD-superfamily hydrolase, subfamily IG, 5-nucleotidase;best_blast_hit_sprot=sp|Q54XC1|5NTC_DICDI Cytosolic purine 5-nucleotidase;best_blast_hit_trembl_plants=tr|G7JR10|G7JR10_MEDTR Cytosolic purine 5-nucleotidase, Cytosolic purine 5-nucleotidase;interpro_id=IPR008380 (HAD-superfamily hydrolase%2C subfamily IG%2C 5-nucleotidase), IPR023214 (HAD-like domain);gene_ontology_id=GO:0008253, GO:0016311, GO:0016787, GO:0046872;best_blast_hit_tair=AT5G48960.1 HAD-superfamily hydrolase, subfamily IG, 5-nucleotidase;best_blast_hit_sprot=sp|Q54XC1|5NTC_DICDI Cytosolic purine 5-nucleotidase;best_blast_hit_trembl_plants=tr|A0A151SSF2|A0A151SSF2_CAJCA Cytosolic purine 5-nucleotidase LjG1.1_chr4 PGSB three_prime_UTR 69084538 69085039 . - .
LotjaGi4g1v0314300.1	LotjaGi4g1v0314300	LotjaGi4g1v0314300	LotjaGi4g1v0314300.1.p1																						TRUE	0.99913	6136	477	0.31209	5.45617	1	1	coding	LjG1.1_chr4	69084538	69097464	12927	-		GO:0008253, GO:0016311, GO:0016787, GO:0046872	Cytosolic purine 5-nucleotidase;interpro_id=IPR008380 (HAD-superfamily hydrolase%2C subfamily IG%2C 5-nucleotidase), IPR023214 (HAD-like domain);gene_ontology_id=GO:0046872;best_blast_hit_tair=AT5G48960.1 HAD-superfamily hydrolase, subfamily IG, 5-nucleotidase;best_blast_hit_sprot=sp|Q54XC1|5NTC_DICDI Cytosolic purine 5-nucleotidase;best_blast_hit_trembl_plants=tr|G7JR10|G7JR10_MEDTR Cytosolic purine 5-nucleotidase, Cytosolic purine 5-nucleotidase;interpro_id=IPR008380 (HAD-superfamily hydrolase%2C subfamily IG%2C 5-nucleotidase), IPR023214 (HAD-like domain);gene_ontology_id=GO:0008253, GO:0016311, GO:0016787, GO:0046872;best_blast_hit_tair=AT5G48960.1 HAD-superfamily hydrolase, subfamily IG, 5-nucleotidase;best_blast_hit_sprot=sp|Q54XC1|5NTC_DICDI Cytosolic purine 5-nucleotidase;best_blast_hit_trembl_plants=tr|A0A151SSF2|A0A151SSF2_CAJCA Cytosolic purine 5-nucleotidase LjG1.1_chr4 PGSB three_prime_UTR 69084538 69085039 . - .
LotjaGi4g1v0314300.1.nasc001	LotjaGi4g1v0314300	LotjaGi4g1v0314300	LotjaGi4g1v0314300.1.nasc001.p1																						TRUE	0.96989	4150	107	0.35347	7.80359	1	0.234755	noncoding	LjG1.1_chr4	69084538	69097464	12927	-		GO:0008253, GO:0016311, GO:0016787, GO:0046872	Cytosolic purine 5-nucleotidase;interpro_id=IPR008380 (HAD-superfamily hydrolase%2C subfamily IG%2C 5-nucleotidase), IPR023214 (HAD-like domain);gene_ontology_id=GO:0046872;best_blast_hit_tair=AT5G48960.1 HAD-superfamily hydrolase, subfamily IG, 5-nucleotidase;best_blast_hit_sprot=sp|Q54XC1|5NTC_DICDI Cytosolic purine 5-nucleotidase;best_blast_hit_trembl_plants=tr|G7JR10|G7JR10_MEDTR Cytosolic purine 5-nucleotidase, Cytosolic purine 5-nucleotidase;interpro_id=IPR008380 (HAD-superfamily hydrolase%2C subfamily IG%2C 5-nucleotidase), IPR023214 (HAD-like domain);gene_ontology_id=GO:0008253, GO:0016311, GO:0016787, GO:0046872;best_blast_hit_tair=AT5G48960.1 HAD-superfamily hydrolase, subfamily IG, 5-nucleotidase;best_blast_hit_sprot=sp|Q54XC1|5NTC_DICDI Cytosolic purine 5-nucleotidase;best_blast_hit_trembl_plants=tr|A0A151SSF2|A0A151SSF2_CAJCA Cytosolic purine 5-nucleotidase LjG1.1_chr4 PGSB three_prime_UTR 69084538 69085039 . - .
LotjaGi4g1v0314300.1.nasc002	LotjaGi4g1v0314300	LotjaGi4g1v0314300	LotjaGi4g1v0314300.1.nasc002.p1																						TRUE	0.99024	4729	134	0.33289	5.10883	1	0.758604	coding	LjG1.1_chr4	69084538	69097464	12927	-		GO:0008253, GO:0016311, GO:0016787, GO:0046872	Cytosolic purine 5-nucleotidase;interpro_id=IPR008380 (HAD-superfamily hydrolase%2C subfamily IG%2C 5-nucleotidase), IPR023214 (HAD-like domain);gene_ontology_id=GO:0046872;best_blast_hit_tair=AT5G48960.1 HAD-superfamily hydrolase, subfamily IG, 5-nucleotidase;best_blast_hit_sprot=sp|Q54XC1|5NTC_DICDI Cytosolic purine 5-nucleotidase;best_blast_hit_trembl_plants=tr|G7JR10|G7JR10_MEDTR Cytosolic purine 5-nucleotidase, Cytosolic purine 5-nucleotidase;interpro_id=IPR008380 (HAD-superfamily hydrolase%2C subfamily IG%2C 5-nucleotidase), IPR023214 (HAD-like domain);gene_ontology_id=GO:0008253, GO:0016311, GO:0016787, GO:0046872;best_blast_hit_tair=AT5G48960.1 HAD-superfamily hydrolase, subfamily IG, 5-nucleotidase;best_blast_hit_sprot=sp|Q54XC1|5NTC_DICDI Cytosolic purine 5-nucleotidase;best_blast_hit_trembl_plants=tr|A0A151SSF2|A0A151SSF2_CAJCA Cytosolic purine 5-nucleotidase LjG1.1_chr4 PGSB three_prime_UTR 69084538 69085039 . - .
LotjaGi4g1v0314300.1.nasc003	LotjaGi4g1v0314300	LotjaGi4g1v0314300	LotjaGi4g1v0314300.1.nasc003.p1																						TRUE	0.99495	4455	208	0.35599	6.41373	1	0.992357	coding	LjG1.1_chr4	69084538	69097464	12927	-		GO:0008253, GO:0016311, GO:0016787, GO:0046872	Cytosolic purine 5-nucleotidase;interpro_id=IPR008380 (HAD-superfamily hydrolase%2C subfamily IG%2C 5-nucleotidase), IPR023214 (HAD-like domain);gene_ontology_id=GO:0046872;best_blast_hit_tair=AT5G48960.1 HAD-superfamily hydrolase, subfamily IG, 5-nucleotidase;best_blast_hit_sprot=sp|Q54XC1|5NTC_DICDI Cytosolic purine 5-nucleotidase;best_blast_hit_trembl_plants=tr|G7JR10|G7JR10_MEDTR Cytosolic purine 5-nucleotidase, Cytosolic purine 5-nucleotidase;interpro_id=IPR008380 (HAD-superfamily hydrolase%2C subfamily IG%2C 5-nucleotidase), IPR023214 (HAD-like domain);gene_ontology_id=GO:0008253, GO:0016311, GO:0016787, GO:0046872;best_blast_hit_tair=AT5G48960.1 HAD-superfamily hydrolase, subfamily IG, 5-nucleotidase;best_blast_hit_sprot=sp|Q54XC1|5NTC_DICDI Cytosolic purine 5-nucleotidase;best_blast_hit_trembl_plants=tr|A0A151SSF2|A0A151SSF2_CAJCA Cytosolic purine 5-nucleotidase LjG1.1_chr4 PGSB three_prime_UTR 69084538 69085039 . - .
LotjaGi4g1v0314300.1.nasc004	LotjaGi4g1v0314300	LotjaGi4g1v0314300	LotjaGi4g1v0314300.1.nasc004.p1																						TRUE	0.99495	4945	208	0.33674	6.41373	1	0.986613	coding	LjG1.1_chr4	69084538	69097464	12927	-		GO:0008253, GO:0016311, GO:0016787, GO:0046872	Cytosolic purine 5-nucleotidase;interpro_id=IPR008380 (HAD-superfamily hydrolase%2C subfamily IG%2C 5-nucleotidase), IPR023214 (HAD-like domain);gene_ontology_id=GO:0046872;best_blast_hit_tair=AT5G48960.1 HAD-superfamily hydrolase, subfamily IG, 5-nucleotidase;best_blast_hit_sprot=sp|Q54XC1|5NTC_DICDI Cytosolic purine 5-nucleotidase;best_blast_hit_trembl_plants=tr|G7JR10|G7JR10_MEDTR Cytosolic purine 5-nucleotidase, Cytosolic purine 5-nucleotidase;interpro_id=IPR008380 (HAD-superfamily hydrolase%2C subfamily IG%2C 5-nucleotidase), IPR023214 (HAD-like domain);gene_ontology_id=GO:0008253, GO:0016311, GO:0016787, GO:0046872;best_blast_hit_tair=AT5G48960.1 HAD-superfamily hydrolase, subfamily IG, 5-nucleotidase;best_blast_hit_sprot=sp|Q54XC1|5NTC_DICDI Cytosolic purine 5-nucleotidase;best_blast_hit_trembl_plants=tr|A0A151SSF2|A0A151SSF2_CAJCA Cytosolic purine 5-nucleotidase LjG1.1_chr4 PGSB three_prime_UTR 69084538 69085039 . - .
LotjaGi4g1v0314300.1.nasc005	LotjaGi4g1v0314300	LotjaGi4g1v0314300	LotjaGi4g1v0314300.1.nasc005.p2																						TRUE	0.99495	4708	208	0.29595	6.41373	1	0.961837	coding	LjG1.1_chr4	69084538	69097464	12927	-		GO:0008253, GO:0016311, GO:0016787, GO:0046872	Cytosolic purine 5-nucleotidase;interpro_id=IPR008380 (HAD-superfamily hydrolase%2C subfamily IG%2C 5-nucleotidase), IPR023214 (HAD-like domain);gene_ontology_id=GO:0046872;best_blast_hit_tair=AT5G48960.1 HAD-superfamily hydrolase, subfamily IG, 5-nucleotidase;best_blast_hit_sprot=sp|Q54XC1|5NTC_DICDI Cytosolic purine 5-nucleotidase;best_blast_hit_trembl_plants=tr|G7JR10|G7JR10_MEDTR Cytosolic purine 5-nucleotidase, Cytosolic purine 5-nucleotidase;interpro_id=IPR008380 (HAD-superfamily hydrolase%2C subfamily IG%2C 5-nucleotidase), IPR023214 (HAD-like domain);gene_ontology_id=GO:0008253, GO:0016311, GO:0016787, GO:0046872;best_blast_hit_tair=AT5G48960.1 HAD-superfamily hydrolase, subfamily IG, 5-nucleotidase;best_blast_hit_sprot=sp|Q54XC1|5NTC_DICDI Cytosolic purine 5-nucleotidase;best_blast_hit_trembl_plants=tr|A0A151SSF2|A0A151SSF2_CAJCA Cytosolic purine 5-nucleotidase LjG1.1_chr4 PGSB three_prime_UTR 69084538 69085039 . - .
LotjaGi4g1v0314300.1.nasc005	LotjaGi4g1v0314300	LotjaGi4g1v0314300	LotjaGi4g1v0314300.1.nasc005.p1																						TRUE	0.99952	4708	208	0.29595	6.41373	1	0.961837	coding	LjG1.1_chr4	69084538	69097464	12927	-		GO:0008253, GO:0016311, GO:0016787, GO:0046872	Cytosolic purine 5-nucleotidase;interpro_id=IPR008380 (HAD-superfamily hydrolase%2C subfamily IG%2C 5-nucleotidase), IPR023214 (HAD-like domain);gene_ontology_id=GO:0046872;best_blast_hit_tair=AT5G48960.1 HAD-superfamily hydrolase, subfamily IG, 5-nucleotidase;best_blast_hit_sprot=sp|Q54XC1|5NTC_DICDI Cytosolic purine 5-nucleotidase;best_blast_hit_trembl_plants=tr|G7JR10|G7JR10_MEDTR Cytosolic purine 5-nucleotidase, Cytosolic purine 5-nucleotidase;interpro_id=IPR008380 (HAD-superfamily hydrolase%2C subfamily IG%2C 5-nucleotidase), IPR023214 (HAD-like domain);gene_ontology_id=GO:0008253, GO:0016311, GO:0016787, GO:0046872;best_blast_hit_tair=AT5G48960.1 HAD-superfamily hydrolase, subfamily IG, 5-nucleotidase;best_blast_hit_sprot=sp|Q54XC1|5NTC_DICDI Cytosolic purine 5-nucleotidase;best_blast_hit_trembl_plants=tr|A0A151SSF2|A0A151SSF2_CAJCA Cytosolic purine 5-nucleotidase LjG1.1_chr4 PGSB three_prime_UTR 69084538 69085039 . - .
LotjaGi4g1v0314300.1.nasc006	LotjaGi4g1v0314300	LotjaGi4g1v0314300	LotjaGi4g1v0314300.1.nasc006.p2																						TRUE	0.99495	4728	208	0.32465	6.41373	1	0.981226	coding	LjG1.1_chr4	69084538	69097464	12927	-		GO:0008253, GO:0016311, GO:0016787, GO:0046872	Cytosolic purine 5-nucleotidase;interpro_id=IPR008380 (HAD-superfamily hydrolase%2C subfamily IG%2C 5-nucleotidase), IPR023214 (HAD-like domain);gene_ontology_id=GO:0046872;best_blast_hit_tair=AT5G48960.1 HAD-superfamily hydrolase, subfamily IG, 5-nucleotidase;best_blast_hit_sprot=sp|Q54XC1|5NTC_DICDI Cytosolic purine 5-nucleotidase;best_blast_hit_trembl_plants=tr|G7JR10|G7JR10_MEDTR Cytosolic purine 5-nucleotidase, Cytosolic purine 5-nucleotidase;interpro_id=IPR008380 (HAD-superfamily hydrolase%2C subfamily IG%2C 5-nucleotidase), IPR023214 (HAD-like domain);gene_ontology_id=GO:0008253, GO:0016311, GO:0016787, GO:0046872;best_blast_hit_tair=AT5G48960.1 HAD-superfamily hydrolase, subfamily IG, 5-nucleotidase;best_blast_hit_sprot=sp|Q54XC1|5NTC_DICDI Cytosolic purine 5-nucleotidase;best_blast_hit_trembl_plants=tr|A0A151SSF2|A0A151SSF2_CAJCA Cytosolic purine 5-nucleotidase LjG1.1_chr4 PGSB three_prime_UTR 69084538 69085039 . - .
LotjaGi4g1v0314300.1.nasc006	LotjaGi4g1v0314300	LotjaGi4g1v0314300	LotjaGi4g1v0314300.1.nasc006.p1																						TRUE	0.99971	4728	208	0.32465	6.41373	1	0.981226	coding	LjG1.1_chr4	69084538	69097464	12927	-		GO:0008253, GO:0016311, GO:0016787, GO:0046872	Cytosolic purine 5-nucleotidase;interpro_id=IPR008380 (HAD-superfamily hydrolase%2C subfamily IG%2C 5-nucleotidase), IPR023214 (HAD-like domain);gene_ontology_id=GO:0046872;best_blast_hit_tair=AT5G48960.1 HAD-superfamily hydrolase, subfamily IG, 5-nucleotidase;best_blast_hit_sprot=sp|Q54XC1|5NTC_DICDI Cytosolic purine 5-nucleotidase;best_blast_hit_trembl_plants=tr|G7JR10|G7JR10_MEDTR Cytosolic purine 5-nucleotidase, Cytosolic purine 5-nucleotidase;interpro_id=IPR008380 (HAD-superfamily hydrolase%2C subfamily IG%2C 5-nucleotidase), IPR023214 (HAD-like domain);gene_ontology_id=GO:0008253, GO:0016311, GO:0016787, GO:0046872;best_blast_hit_tair=AT5G48960.1 HAD-superfamily hydrolase, subfamily IG, 5-nucleotidase;best_blast_hit_sprot=sp|Q54XC1|5NTC_DICDI Cytosolic purine 5-nucleotidase;best_blast_hit_trembl_plants=tr|A0A151SSF2|A0A151SSF2_CAJCA Cytosolic purine 5-nucleotidase LjG1.1_chr4 PGSB three_prime_UTR 69084538 69085039 . - .
LotjaGi4g1v0314300.1.nasc007	LotjaGi4g1v0314300	LotjaGi4g1v0314300	LotjaGi4g1v0314300.1.nasc007.p1																						TRUE	0.99495	4780	208	0.29595	6.41373	1	0.961837	coding	LjG1.1_chr4	69084538	69097464	12927	-		GO:0008253, GO:0016311, GO:0016787, GO:0046872	Cytosolic purine 5-nucleotidase;interpro_id=IPR008380 (HAD-superfamily hydrolase%2C subfamily IG%2C 5-nucleotidase), IPR023214 (HAD-like domain);gene_ontology_id=GO:0046872;best_blast_hit_tair=AT5G48960.1 HAD-superfamily hydrolase, subfamily IG, 5-nucleotidase;best_blast_hit_sprot=sp|Q54XC1|5NTC_DICDI Cytosolic purine 5-nucleotidase;best_blast_hit_trembl_plants=tr|G7JR10|G7JR10_MEDTR Cytosolic purine 5-nucleotidase, Cytosolic purine 5-nucleotidase;interpro_id=IPR008380 (HAD-superfamily hydrolase%2C subfamily IG%2C 5-nucleotidase), IPR023214 (HAD-like domain);gene_ontology_id=GO:0008253, GO:0016311, GO:0016787, GO:0046872;best_blast_hit_tair=AT5G48960.1 HAD-superfamily hydrolase, subfamily IG, 5-nucleotidase;best_blast_hit_sprot=sp|Q54XC1|5NTC_DICDI Cytosolic purine 5-nucleotidase;best_blast_hit_trembl_plants=tr|A0A151SSF2|A0A151SSF2_CAJCA Cytosolic purine 5-nucleotidase LjG1.1_chr4 PGSB three_prime_UTR 69084538 69085039 . - .
LotjaGi4g1v0314300.1.nasc008	LotjaGi4g1v0314300	LotjaGi4g1v0314300	LotjaGi4g1v0314300.1.nasc008.p1																						TRUE	0.99982	4850	214	0.30804	5.36187	1	0.992043	coding	LjG1.1_chr4	69084538	69097464	12927	-		GO:0008253, GO:0016311, GO:0016787, GO:0046872	Cytosolic purine 5-nucleotidase;interpro_id=IPR008380 (HAD-superfamily hydrolase%2C subfamily IG%2C 5-nucleotidase), IPR023214 (HAD-like domain);gene_ontology_id=GO:0046872;best_blast_hit_tair=AT5G48960.1 HAD-superfamily hydrolase, subfamily IG, 5-nucleotidase;best_blast_hit_sprot=sp|Q54XC1|5NTC_DICDI Cytosolic purine 5-nucleotidase;best_blast_hit_trembl_plants=tr|G7JR10|G7JR10_MEDTR Cytosolic purine 5-nucleotidase, Cytosolic purine 5-nucleotidase;interpro_id=IPR008380 (HAD-superfamily hydrolase%2C subfamily IG%2C 5-nucleotidase), IPR023214 (HAD-like domain);gene_ontology_id=GO:0008253, GO:0016311, GO:0016787, GO:0046872;best_blast_hit_tair=AT5G48960.1 HAD-superfamily hydrolase, subfamily IG, 5-nucleotidase;best_blast_hit_sprot=sp|Q54XC1|5NTC_DICDI Cytosolic purine 5-nucleotidase;best_blast_hit_trembl_plants=tr|A0A151SSF2|A0A151SSF2_CAJCA Cytosolic purine 5-nucleotidase LjG1.1_chr4 PGSB three_prime_UTR 69084538 69085039 . - .
LotjaGi4g1v0314300.1.nasc008	LotjaGi4g1v0314300	LotjaGi4g1v0314300	LotjaGi4g1v0314300.1.nasc008.p2																						TRUE	0.99495	4850	214	0.30804	5.36187	1	0.992043	coding	LjG1.1_chr4	69084538	69097464	12927	-		GO:0008253, GO:0016311, GO:0016787, GO:0046872	Cytosolic purine 5-nucleotidase;interpro_id=IPR008380 (HAD-superfamily hydrolase%2C subfamily IG%2C 5-nucleotidase), IPR023214 (HAD-like domain);gene_ontology_id=GO:0046872;best_blast_hit_tair=AT5G48960.1 HAD-superfamily hydrolase, subfamily IG, 5-nucleotidase;best_blast_hit_sprot=sp|Q54XC1|5NTC_DICDI Cytosolic purine 5-nucleotidase;best_blast_hit_trembl_plants=tr|G7JR10|G7JR10_MEDTR Cytosolic purine 5-nucleotidase, Cytosolic purine 5-nucleotidase;interpro_id=IPR008380 (HAD-superfamily hydrolase%2C subfamily IG%2C 5-nucleotidase), IPR023214 (HAD-like domain);gene_ontology_id=GO:0008253, GO:0016311, GO:0016787, GO:0046872;best_blast_hit_tair=AT5G48960.1 HAD-superfamily hydrolase, subfamily IG, 5-nucleotidase;best_blast_hit_sprot=sp|Q54XC1|5NTC_DICDI Cytosolic purine 5-nucleotidase;best_blast_hit_trembl_plants=tr|A0A151SSF2|A0A151SSF2_CAJCA Cytosolic purine 5-nucleotidase LjG1.1_chr4 PGSB three_prime_UTR 69084538 69085039 . - .
LotjaGi4g1v0314300.1.nasc009	LotjaGi4g1v0314300	LotjaGi4g1v0314300	LotjaGi4g1v0314300.1.nasc009.p1																						TRUE	0.99986	5035	240	0.30804	5.49647	1	0.997609	coding	LjG1.1_chr4	69084538	69097464	12927	-		GO:0008253, GO:0016311, GO:0016787, GO:0046872	Cytosolic purine 5-nucleotidase;interpro_id=IPR008380 (HAD-superfamily hydrolase%2C subfamily IG%2C 5-nucleotidase), IPR023214 (HAD-like domain);gene_ontology_id=GO:0046872;best_blast_hit_tair=AT5G48960.1 HAD-superfamily hydrolase, subfamily IG, 5-nucleotidase;best_blast_hit_sprot=sp|Q54XC1|5NTC_DICDI Cytosolic purine 5-nucleotidase;best_blast_hit_trembl_plants=tr|G7JR10|G7JR10_MEDTR Cytosolic purine 5-nucleotidase, Cytosolic purine 5-nucleotidase;interpro_id=IPR008380 (HAD-superfamily hydrolase%2C subfamily IG%2C 5-nucleotidase), IPR023214 (HAD-like domain);gene_ontology_id=GO:0008253, GO:0016311, GO:0016787, GO:0046872;best_blast_hit_tair=AT5G48960.1 HAD-superfamily hydrolase, subfamily IG, 5-nucleotidase;best_blast_hit_sprot=sp|Q54XC1|5NTC_DICDI Cytosolic purine 5-nucleotidase;best_blast_hit_trembl_plants=tr|A0A151SSF2|A0A151SSF2_CAJCA Cytosolic purine 5-nucleotidase LjG1.1_chr4 PGSB three_prime_UTR 69084538 69085039 . - .
LotjaGi4g1v0314300.1.nasc009	LotjaGi4g1v0314300	LotjaGi4g1v0314300	LotjaGi4g1v0314300.1.nasc009.p2																						TRUE	0.99495	5035	240	0.30804	5.49647	1	0.997609	coding	LjG1.1_chr4	69084538	69097464	12927	-		GO:0008253, GO:0016311, GO:0016787, GO:0046872	Cytosolic purine 5-nucleotidase;interpro_id=IPR008380 (HAD-superfamily hydrolase%2C subfamily IG%2C 5-nucleotidase), IPR023214 (HAD-like domain);gene_ontology_id=GO:0046872;best_blast_hit_tair=AT5G48960.1 HAD-superfamily hydrolase, subfamily IG, 5-nucleotidase;best_blast_hit_sprot=sp|Q54XC1|5NTC_DICDI Cytosolic purine 5-nucleotidase;best_blast_hit_trembl_plants=tr|G7JR10|G7JR10_MEDTR Cytosolic purine 5-nucleotidase, Cytosolic purine 5-nucleotidase;interpro_id=IPR008380 (HAD-superfamily hydrolase%2C subfamily IG%2C 5-nucleotidase), IPR023214 (HAD-like domain);gene_ontology_id=GO:0008253, GO:0016311, GO:0016787, GO:0046872;best_blast_hit_tair=AT5G48960.1 HAD-superfamily hydrolase, subfamily IG, 5-nucleotidase;best_blast_hit_sprot=sp|Q54XC1|5NTC_DICDI Cytosolic purine 5-nucleotidase;best_blast_hit_trembl_plants=tr|A0A151SSF2|A0A151SSF2_CAJCA Cytosolic purine 5-nucleotidase LjG1.1_chr4 PGSB three_prime_UTR 69084538 69085039 . - .
LotjaGi4g1v0314300.1.nasc010	LotjaGi4g1v0314300	LotjaGi4g1v0314300	LotjaGi4g1v0314300.1.nasc010.p1																						TRUE	0.99979	7162	268	0.30419	6.01956	1	0.998814	coding	LjG1.1_chr4	69084538	69097464	12927	-		GO:0008253, GO:0016311, GO:0016787, GO:0046872	Cytosolic purine 5-nucleotidase;interpro_id=IPR008380 (HAD-superfamily hydrolase%2C subfamily IG%2C 5-nucleotidase), IPR023214 (HAD-like domain);gene_ontology_id=GO:0046872;best_blast_hit_tair=AT5G48960.1 HAD-superfamily hydrolase, subfamily IG, 5-nucleotidase;best_blast_hit_sprot=sp|Q54XC1|5NTC_DICDI Cytosolic purine 5-nucleotidase;best_blast_hit_trembl_plants=tr|G7JR10|G7JR10_MEDTR Cytosolic purine 5-nucleotidase, Cytosolic purine 5-nucleotidase;interpro_id=IPR008380 (HAD-superfamily hydrolase%2C subfamily IG%2C 5-nucleotidase), IPR023214 (HAD-like domain);gene_ontology_id=GO:0008253, GO:0016311, GO:0016787, GO:0046872;best_blast_hit_tair=AT5G48960.1 HAD-superfamily hydrolase, subfamily IG, 5-nucleotidase;best_blast_hit_sprot=sp|Q54XC1|5NTC_DICDI Cytosolic purine 5-nucleotidase;best_blast_hit_trembl_plants=tr|A0A151SSF2|A0A151SSF2_CAJCA Cytosolic purine 5-nucleotidase LjG1.1_chr4 PGSB three_prime_UTR 69084538 69085039 . - .
LotjaGi4g1v0314300.1.nasc010	LotjaGi4g1v0314300	LotjaGi4g1v0314300	LotjaGi4g1v0314300.1.nasc010.p2																						TRUE	0.99495	7162	268	0.30419	6.01956	1	0.998814	coding	LjG1.1_chr4	69084538	69097464	12927	-		GO:0008253, GO:0016311, GO:0016787, GO:0046872	Cytosolic purine 5-nucleotidase;interpro_id=IPR008380 (HAD-superfamily hydrolase%2C subfamily IG%2C 5-nucleotidase), IPR023214 (HAD-like domain);gene_ontology_id=GO:0046872;best_blast_hit_tair=AT5G48960.1 HAD-superfamily hydrolase, subfamily IG, 5-nucleotidase;best_blast_hit_sprot=sp|Q54XC1|5NTC_DICDI Cytosolic purine 5-nucleotidase;best_blast_hit_trembl_plants=tr|G7JR10|G7JR10_MEDTR Cytosolic purine 5-nucleotidase, Cytosolic purine 5-nucleotidase;interpro_id=IPR008380 (HAD-superfamily hydrolase%2C subfamily IG%2C 5-nucleotidase), IPR023214 (HAD-like domain);gene_ontology_id=GO:0008253, GO:0016311, GO:0016787, GO:0046872;best_blast_hit_tair=AT5G48960.1 HAD-superfamily hydrolase, subfamily IG, 5-nucleotidase;best_blast_hit_sprot=sp|Q54XC1|5NTC_DICDI Cytosolic purine 5-nucleotidase;best_blast_hit_trembl_plants=tr|A0A151SSF2|A0A151SSF2_CAJCA Cytosolic purine 5-nucleotidase LjG1.1_chr4 PGSB three_prime_UTR 69084538 69085039 . - .
LotjaGi4g1v0314300.1.nasc011	LotjaGi4g1v0314300	LotjaGi4g1v0314300	LotjaGi4g1v0314300.1.nasc011.p2																						TRUE	0.99495	5431	333	0.31209	5.40768	1	0.999985	coding	LjG1.1_chr4	69084538	69097464	12927	-		GO:0008253, GO:0016311, GO:0016787, GO:0046872	Cytosolic purine 5-nucleotidase;interpro_id=IPR008380 (HAD-superfamily hydrolase%2C subfamily IG%2C 5-nucleotidase), IPR023214 (HAD-like domain);gene_ontology_id=GO:0046872;best_blast_hit_tair=AT5G48960.1 HAD-superfamily hydrolase, subfamily IG, 5-nucleotidase;best_blast_hit_sprot=sp|Q54XC1|5NTC_DICDI Cytosolic purine 5-nucleotidase;best_blast_hit_trembl_plants=tr|G7JR10|G7JR10_MEDTR Cytosolic purine 5-nucleotidase, Cytosolic purine 5-nucleotidase;interpro_id=IPR008380 (HAD-superfamily hydrolase%2C subfamily IG%2C 5-nucleotidase), IPR023214 (HAD-like domain);gene_ontology_id=GO:0008253, GO:0016311, GO:0016787, GO:0046872;best_blast_hit_tair=AT5G48960.1 HAD-superfamily hydrolase, subfamily IG, 5-nucleotidase;best_blast_hit_sprot=sp|Q54XC1|5NTC_DICDI Cytosolic purine 5-nucleotidase;best_blast_hit_trembl_plants=tr|A0A151SSF2|A0A151SSF2_CAJCA Cytosolic purine 5-nucleotidase LjG1.1_chr4 PGSB three_prime_UTR 69084538 69085039 . - .
LotjaGi4g1v0314300.1.nasc011	LotjaGi4g1v0314300	LotjaGi4g1v0314300	LotjaGi4g1v0314300.1.nasc011.p1																						TRUE	0.99947	5431	333	0.31209	5.40768	1	0.999985	coding	LjG1.1_chr4	69084538	69097464	12927	-		GO:0008253, GO:0016311, GO:0016787, GO:0046872	Cytosolic purine 5-nucleotidase;interpro_id=IPR008380 (HAD-superfamily hydrolase%2C subfamily IG%2C 5-nucleotidase), IPR023214 (HAD-like domain);gene_ontology_id=GO:0046872;best_blast_hit_tair=AT5G48960.1 HAD-superfamily hydrolase, subfamily IG, 5-nucleotidase;best_blast_hit_sprot=sp|Q54XC1|5NTC_DICDI Cytosolic purine 5-nucleotidase;best_blast_hit_trembl_plants=tr|G7JR10|G7JR10_MEDTR Cytosolic purine 5-nucleotidase, Cytosolic purine 5-nucleotidase;interpro_id=IPR008380 (HAD-superfamily hydrolase%2C subfamily IG%2C 5-nucleotidase), IPR023214 (HAD-like domain);gene_ontology_id=GO:0008253, GO:0016311, GO:0016787, GO:0046872;best_blast_hit_tair=AT5G48960.1 HAD-superfamily hydrolase, subfamily IG, 5-nucleotidase;best_blast_hit_sprot=sp|Q54XC1|5NTC_DICDI Cytosolic purine 5-nucleotidase;best_blast_hit_trembl_plants=tr|A0A151SSF2|A0A151SSF2_CAJCA Cytosolic purine 5-nucleotidase LjG1.1_chr4 PGSB three_prime_UTR 69084538 69085039 . - .
LotjaGi4g1v0314300.1.nasc012	LotjaGi4g1v0314300	LotjaGi4g1v0314300	LotjaGi4g1v0314300.1.nasc012.p1																						TRUE	0.99924	6419	385	0.2921	5.73008	1	0.999995	coding	LjG1.1_chr4	69084538	69097464	12927	-		GO:0008253, GO:0016311, GO:0016787, GO:0046872	Cytosolic purine 5-nucleotidase;interpro_id=IPR008380 (HAD-superfamily hydrolase%2C subfamily IG%2C 5-nucleotidase), IPR023214 (HAD-like domain);gene_ontology_id=GO:0046872;best_blast_hit_tair=AT5G48960.1 HAD-superfamily hydrolase, subfamily IG, 5-nucleotidase;best_blast_hit_sprot=sp|Q54XC1|5NTC_DICDI Cytosolic purine 5-nucleotidase;best_blast_hit_trembl_plants=tr|G7JR10|G7JR10_MEDTR Cytosolic purine 5-nucleotidase, Cytosolic purine 5-nucleotidase;interpro_id=IPR008380 (HAD-superfamily hydrolase%2C subfamily IG%2C 5-nucleotidase), IPR023214 (HAD-like domain);gene_ontology_id=GO:0008253, GO:0016311, GO:0016787, GO:0046872;best_blast_hit_tair=AT5G48960.1 HAD-superfamily hydrolase, subfamily IG, 5-nucleotidase;best_blast_hit_sprot=sp|Q54XC1|5NTC_DICDI Cytosolic purine 5-nucleotidase;best_blast_hit_trembl_plants=tr|A0A151SSF2|A0A151SSF2_CAJCA Cytosolic purine 5-nucleotidase LjG1.1_chr4 PGSB three_prime_UTR 69084538 69085039 . - .
LotjaGi4g1v0314300.1.nasc012	LotjaGi4g1v0314300	LotjaGi4g1v0314300	LotjaGi4g1v0314300.1.nasc012.p2																						TRUE	0.99495	6419	385	0.2921	5.73008	1	0.999995	coding	LjG1.1_chr4	69084538	69097464	12927	-		GO:0008253, GO:0016311, GO:0016787, GO:0046872	Cytosolic purine 5-nucleotidase;interpro_id=IPR008380 (HAD-superfamily hydrolase%2C subfamily IG%2C 5-nucleotidase), IPR023214 (HAD-like domain);gene_ontology_id=GO:0046872;best_blast_hit_tair=AT5G48960.1 HAD-superfamily hydrolase, subfamily IG, 5-nucleotidase;best_blast_hit_sprot=sp|Q54XC1|5NTC_DICDI Cytosolic purine 5-nucleotidase;best_blast_hit_trembl_plants=tr|G7JR10|G7JR10_MEDTR Cytosolic purine 5-nucleotidase, Cytosolic purine 5-nucleotidase;interpro_id=IPR008380 (HAD-superfamily hydrolase%2C subfamily IG%2C 5-nucleotidase), IPR023214 (HAD-like domain);gene_ontology_id=GO:0008253, GO:0016311, GO:0016787, GO:0046872;best_blast_hit_tair=AT5G48960.1 HAD-superfamily hydrolase, subfamily IG, 5-nucleotidase;best_blast_hit_sprot=sp|Q54XC1|5NTC_DICDI Cytosolic purine 5-nucleotidase;best_blast_hit_trembl_plants=tr|A0A151SSF2|A0A151SSF2_CAJCA Cytosolic purine 5-nucleotidase LjG1.1_chr4 PGSB three_prime_UTR 69084538 69085039 . - .
LotjaGi4g1v0314300.1.nasc013	LotjaGi4g1v0314300	LotjaGi4g1v0314300	LotjaGi4g1v0314300.1.nasc013.p1																						TRUE	0.99923	5764	410	0.31209	5.32902	1	1	coding	LjG1.1_chr4	69084538	69097464	12927	-		GO:0008253, GO:0016311, GO:0016787, GO:0046872	Cytosolic purine 5-nucleotidase;interpro_id=IPR008380 (HAD-superfamily hydrolase%2C subfamily IG%2C 5-nucleotidase), IPR023214 (HAD-like domain);gene_ontology_id=GO:0046872;best_blast_hit_tair=AT5G48960.1 HAD-superfamily hydrolase, subfamily IG, 5-nucleotidase;best_blast_hit_sprot=sp|Q54XC1|5NTC_DICDI Cytosolic purine 5-nucleotidase;best_blast_hit_trembl_plants=tr|G7JR10|G7JR10_MEDTR Cytosolic purine 5-nucleotidase, Cytosolic purine 5-nucleotidase;interpro_id=IPR008380 (HAD-superfamily hydrolase%2C subfamily IG%2C 5-nucleotidase), IPR023214 (HAD-like domain);gene_ontology_id=GO:0008253, GO:0016311, GO:0016787, GO:0046872;best_blast_hit_tair=AT5G48960.1 HAD-superfamily hydrolase, subfamily IG, 5-nucleotidase;best_blast_hit_sprot=sp|Q54XC1|5NTC_DICDI Cytosolic purine 5-nucleotidase;best_blast_hit_trembl_plants=tr|A0A151SSF2|A0A151SSF2_CAJCA Cytosolic purine 5-nucleotidase LjG1.1_chr4 PGSB three_prime_UTR 69084538 69085039 . - .
LotjaGi4g1v0314300.1.nasc013	LotjaGi4g1v0314300	LotjaGi4g1v0314300	LotjaGi4g1v0314300.1.nasc013.p2																						TRUE	0.99495	5764	410	0.31209	5.32902	1	1	coding	LjG1.1_chr4	69084538	69097464	12927	-		GO:0008253, GO:0016311, GO:0016787, GO:0046872	Cytosolic purine 5-nucleotidase;interpro_id=IPR008380 (HAD-superfamily hydrolase%2C subfamily IG%2C 5-nucleotidase), IPR023214 (HAD-like domain);gene_ontology_id=GO:0046872;best_blast_hit_tair=AT5G48960.1 HAD-superfamily hydrolase, subfamily IG, 5-nucleotidase;best_blast_hit_sprot=sp|Q54XC1|5NTC_DICDI Cytosolic purine 5-nucleotidase;best_blast_hit_trembl_plants=tr|G7JR10|G7JR10_MEDTR Cytosolic purine 5-nucleotidase, Cytosolic purine 5-nucleotidase;interpro_id=IPR008380 (HAD-superfamily hydrolase%2C subfamily IG%2C 5-nucleotidase), IPR023214 (HAD-like domain);gene_ontology_id=GO:0008253, GO:0016311, GO:0016787, GO:0046872;best_blast_hit_tair=AT5G48960.1 HAD-superfamily hydrolase, subfamily IG, 5-nucleotidase;best_blast_hit_sprot=sp|Q54XC1|5NTC_DICDI Cytosolic purine 5-nucleotidase;best_blast_hit_trembl_plants=tr|A0A151SSF2|A0A151SSF2_CAJCA Cytosolic purine 5-nucleotidase LjG1.1_chr4 PGSB three_prime_UTR 69084538 69085039 . - .
LotjaGi4g1v0314300.1.nasc014	LotjaGi4g1v0314300	LotjaGi4g1v0314300	LotjaGi4g1v0314300.1.nasc014.p1																						TRUE	0.9992	5584	431	0.31209	5.55518	1	1	coding	LjG1.1_chr4	69084538	69097464	12927	-		GO:0008253, GO:0016311, GO:0016787, GO:0046872	Cytosolic purine 5-nucleotidase;interpro_id=IPR008380 (HAD-superfamily hydrolase%2C subfamily IG%2C 5-nucleotidase), IPR023214 (HAD-like domain);gene_ontology_id=GO:0046872;best_blast_hit_tair=AT5G48960.1 HAD-superfamily hydrolase, subfamily IG, 5-nucleotidase;best_blast_hit_sprot=sp|Q54XC1|5NTC_DICDI Cytosolic purine 5-nucleotidase;best_blast_hit_trembl_plants=tr|G7JR10|G7JR10_MEDTR Cytosolic purine 5-nucleotidase, Cytosolic purine 5-nucleotidase;interpro_id=IPR008380 (HAD-superfamily hydrolase%2C subfamily IG%2C 5-nucleotidase), IPR023214 (HAD-like domain);gene_ontology_id=GO:0008253, GO:0016311, GO:0016787, GO:0046872;best_blast_hit_tair=AT5G48960.1 HAD-superfamily hydrolase, subfamily IG, 5-nucleotidase;best_blast_hit_sprot=sp|Q54XC1|5NTC_DICDI Cytosolic purine 5-nucleotidase;best_blast_hit_trembl_plants=tr|A0A151SSF2|A0A151SSF2_CAJCA Cytosolic purine 5-nucleotidase LjG1.1_chr4 PGSB three_prime_UTR 69084538 69085039 . - .
LotjaGi4g1v0314300.1.nasc014	LotjaGi4g1v0314300	LotjaGi4g1v0314300	LotjaGi4g1v0314300.1.nasc014.p2																						TRUE	0.99495	5584	431	0.31209	5.55518	1	1	coding	LjG1.1_chr4	69084538	69097464	12927	-		GO:0008253, GO:0016311, GO:0016787, GO:0046872	Cytosolic purine 5-nucleotidase;interpro_id=IPR008380 (HAD-superfamily hydrolase%2C subfamily IG%2C 5-nucleotidase), IPR023214 (HAD-like domain);gene_ontology_id=GO:0046872;best_blast_hit_tair=AT5G48960.1 HAD-superfamily hydrolase, subfamily IG, 5-nucleotidase;best_blast_hit_sprot=sp|Q54XC1|5NTC_DICDI Cytosolic purine 5-nucleotidase;best_blast_hit_trembl_plants=tr|G7JR10|G7JR10_MEDTR Cytosolic purine 5-nucleotidase, Cytosolic purine 5-nucleotidase;interpro_id=IPR008380 (HAD-superfamily hydrolase%2C subfamily IG%2C 5-nucleotidase), IPR023214 (HAD-like domain);gene_ontology_id=GO:0008253, GO:0016311, GO:0016787, GO:0046872;best_blast_hit_tair=AT5G48960.1 HAD-superfamily hydrolase, subfamily IG, 5-nucleotidase;best_blast_hit_sprot=sp|Q54XC1|5NTC_DICDI Cytosolic purine 5-nucleotidase;best_blast_hit_trembl_plants=tr|A0A151SSF2|A0A151SSF2_CAJCA Cytosolic purine 5-nucleotidase LjG1.1_chr4 PGSB three_prime_UTR 69084538 69085039 . - .
LotjaGi4g1v0314300.1.nasc015	LotjaGi4g1v0314300	LotjaGi4g1v0314300	LotjaGi4g1v0314300.1.nasc015.p1																						TRUE	0.99918	5667	460	0.3	5.6513	1	1	coding	LjG1.1_chr4	69084538	69097464	12927	-		GO:0008253, GO:0016311, GO:0016787, GO:0046872	Cytosolic purine 5-nucleotidase;interpro_id=IPR008380 (HAD-superfamily hydrolase%2C subfamily IG%2C 5-nucleotidase), IPR023214 (HAD-like domain);gene_ontology_id=GO:0046872;best_blast_hit_tair=AT5G48960.1 HAD-superfamily hydrolase, subfamily IG, 5-nucleotidase;best_blast_hit_sprot=sp|Q54XC1|5NTC_DICDI Cytosolic purine 5-nucleotidase;best_blast_hit_trembl_plants=tr|G7JR10|G7JR10_MEDTR Cytosolic purine 5-nucleotidase, Cytosolic purine 5-nucleotidase;interpro_id=IPR008380 (HAD-superfamily hydrolase%2C subfamily IG%2C 5-nucleotidase), IPR023214 (HAD-like domain);gene_ontology_id=GO:0008253, GO:0016311, GO:0016787, GO:0046872;best_blast_hit_tair=AT5G48960.1 HAD-superfamily hydrolase, subfamily IG, 5-nucleotidase;best_blast_hit_sprot=sp|Q54XC1|5NTC_DICDI Cytosolic purine 5-nucleotidase;best_blast_hit_trembl_plants=tr|A0A151SSF2|A0A151SSF2_CAJCA Cytosolic purine 5-nucleotidase LjG1.1_chr4 PGSB three_prime_UTR 69084538 69085039 . - .
LotjaGi4g1v0314300.1.nasc015	LotjaGi4g1v0314300	LotjaGi4g1v0314300	LotjaGi4g1v0314300.1.nasc015.p2																						TRUE	0.99495	5667	460	0.3	5.6513	1	1	coding	LjG1.1_chr4	69084538	69097464	12927	-		GO:0008253, GO:0016311, GO:0016787, GO:0046872	Cytosolic purine 5-nucleotidase;interpro_id=IPR008380 (HAD-superfamily hydrolase%2C subfamily IG%2C 5-nucleotidase), IPR023214 (HAD-like domain);gene_ontology_id=GO:0046872;best_blast_hit_tair=AT5G48960.1 HAD-superfamily hydrolase, subfamily IG, 5-nucleotidase;best_blast_hit_sprot=sp|Q54XC1|5NTC_DICDI Cytosolic purine 5-nucleotidase;best_blast_hit_trembl_plants=tr|G7JR10|G7JR10_MEDTR Cytosolic purine 5-nucleotidase, Cytosolic purine 5-nucleotidase;interpro_id=IPR008380 (HAD-superfamily hydrolase%2C subfamily IG%2C 5-nucleotidase), IPR023214 (HAD-like domain);gene_ontology_id=GO:0008253, GO:0016311, GO:0016787, GO:0046872;best_blast_hit_tair=AT5G48960.1 HAD-superfamily hydrolase, subfamily IG, 5-nucleotidase;best_blast_hit_sprot=sp|Q54XC1|5NTC_DICDI Cytosolic purine 5-nucleotidase;best_blast_hit_trembl_plants=tr|A0A151SSF2|A0A151SSF2_CAJCA Cytosolic purine 5-nucleotidase LjG1.1_chr4 PGSB three_prime_UTR 69084538 69085039 . - .
LotjaGi4g1v0314300.2	LotjaGi4g1v0314300	LotjaGi4g1v0314300	LotjaGi4g1v0314300.2.p1																						TRUE	0.99876	5652	626	0.38098	5.53955	1	1	coding	LjG1.1_chr4	69084538	69097464	12927	-		GO:0008253, GO:0016311, GO:0016787, GO:0046872	Cytosolic purine 5-nucleotidase;interpro_id=IPR008380 (HAD-superfamily hydrolase%2C subfamily IG%2C 5-nucleotidase), IPR023214 (HAD-like domain);gene_ontology_id=GO:0046872;best_blast_hit_tair=AT5G48960.1 HAD-superfamily hydrolase, subfamily IG, 5-nucleotidase;best_blast_hit_sprot=sp|Q54XC1|5NTC_DICDI Cytosolic purine 5-nucleotidase;best_blast_hit_trembl_plants=tr|G7JR10|G7JR10_MEDTR Cytosolic purine 5-nucleotidase, Cytosolic purine 5-nucleotidase;interpro_id=IPR008380 (HAD-superfamily hydrolase%2C subfamily IG%2C 5-nucleotidase), IPR023214 (HAD-like domain);gene_ontology_id=GO:0008253, GO:0016311, GO:0016787, GO:0046872;best_blast_hit_tair=AT5G48960.1 HAD-superfamily hydrolase, subfamily IG, 5-nucleotidase;best_blast_hit_sprot=sp|Q54XC1|5NTC_DICDI Cytosolic purine 5-nucleotidase;best_blast_hit_trembl_plants=tr|A0A151SSF2|A0A151SSF2_CAJCA Cytosolic purine 5-nucleotidase LjG1.1_chr4 PGSB three_prime_UTR 69084538 69085039 . - .
LotjaGi4g1v0314300.2.nasc003	LotjaGi4g1v0314300	LotjaGi4g1v0314300	LotjaGi4g1v0314300.2.nasc003.p1																						TRUE	0.99495	4269	208	0.38034	6.41373	1	0.996235	coding	LjG1.1_chr4	69084538	69097464	12927	-		GO:0008253, GO:0016311, GO:0016787, GO:0046872	Cytosolic purine 5-nucleotidase;interpro_id=IPR008380 (HAD-superfamily hydrolase%2C subfamily IG%2C 5-nucleotidase), IPR023214 (HAD-like domain);gene_ontology_id=GO:0046872;best_blast_hit_tair=AT5G48960.1 HAD-superfamily hydrolase, subfamily IG, 5-nucleotidase;best_blast_hit_sprot=sp|Q54XC1|5NTC_DICDI Cytosolic purine 5-nucleotidase;best_blast_hit_trembl_plants=tr|G7JR10|G7JR10_MEDTR Cytosolic purine 5-nucleotidase, Cytosolic purine 5-nucleotidase;interpro_id=IPR008380 (HAD-superfamily hydrolase%2C subfamily IG%2C 5-nucleotidase), IPR023214 (HAD-like domain);gene_ontology_id=GO:0008253, GO:0016311, GO:0016787, GO:0046872;best_blast_hit_tair=AT5G48960.1 HAD-superfamily hydrolase, subfamily IG, 5-nucleotidase;best_blast_hit_sprot=sp|Q54XC1|5NTC_DICDI Cytosolic purine 5-nucleotidase;best_blast_hit_trembl_plants=tr|A0A151SSF2|A0A151SSF2_CAJCA Cytosolic purine 5-nucleotidase LjG1.1_chr4 PGSB three_prime_UTR 69084538 69085039 . - .
LotjaGi4g1v0314300.2.nasc004	LotjaGi4g1v0314300	LotjaGi4g1v0314300	LotjaGi4g1v0314300.2.nasc004.p1																						TRUE	0.99839	3971	207	0.36389	4.98736	1	0.99808	coding	LjG1.1_chr4	69084538	69097464	12927	-		GO:0008253, GO:0016311, GO:0016787, GO:0046872	Cytosolic purine 5-nucleotidase;interpro_id=IPR008380 (HAD-superfamily hydrolase%2C subfamily IG%2C 5-nucleotidase), IPR023214 (HAD-like domain);gene_ontology_id=GO:0046872;best_blast_hit_tair=AT5G48960.1 HAD-superfamily hydrolase, subfamily IG, 5-nucleotidase;best_blast_hit_sprot=sp|Q54XC1|5NTC_DICDI Cytosolic purine 5-nucleotidase;best_blast_hit_trembl_plants=tr|G7JR10|G7JR10_MEDTR Cytosolic purine 5-nucleotidase, Cytosolic purine 5-nucleotidase;interpro_id=IPR008380 (HAD-superfamily hydrolase%2C subfamily IG%2C 5-nucleotidase), IPR023214 (HAD-like domain);gene_ontology_id=GO:0008253, GO:0016311, GO:0016787, GO:0046872;best_blast_hit_tair=AT5G48960.1 HAD-superfamily hydrolase, subfamily IG, 5-nucleotidase;best_blast_hit_sprot=sp|Q54XC1|5NTC_DICDI Cytosolic purine 5-nucleotidase;best_blast_hit_trembl_plants=tr|A0A151SSF2|A0A151SSF2_CAJCA Cytosolic purine 5-nucleotidase LjG1.1_chr4 PGSB three_prime_UTR 69084538 69085039 . - .
LotjaGi4g1v0314300.2.nasc005	LotjaGi4g1v0314300	LotjaGi4g1v0314300	LotjaGi4g1v0314300.2.nasc005.p1																						TRUE	0.99937	4461	241	0.366	6.9046	1	0.998712	coding	LjG1.1_chr4	69084538	69097464	12927	-		GO:0008253, GO:0016311, GO:0016787, GO:0046872	Cytosolic purine 5-nucleotidase;interpro_id=IPR008380 (HAD-superfamily hydrolase%2C subfamily IG%2C 5-nucleotidase), IPR023214 (HAD-like domain);gene_ontology_id=GO:0046872;best_blast_hit_tair=AT5G48960.1 HAD-superfamily hydrolase, subfamily IG, 5-nucleotidase;best_blast_hit_sprot=sp|Q54XC1|5NTC_DICDI Cytosolic purine 5-nucleotidase;best_blast_hit_trembl_plants=tr|G7JR10|G7JR10_MEDTR Cytosolic purine 5-nucleotidase, Cytosolic purine 5-nucleotidase;interpro_id=IPR008380 (HAD-superfamily hydrolase%2C subfamily IG%2C 5-nucleotidase), IPR023214 (HAD-like domain);gene_ontology_id=GO:0008253, GO:0016311, GO:0016787, GO:0046872;best_blast_hit_tair=AT5G48960.1 HAD-superfamily hydrolase, subfamily IG, 5-nucleotidase;best_blast_hit_sprot=sp|Q54XC1|5NTC_DICDI Cytosolic purine 5-nucleotidase;best_blast_hit_trembl_plants=tr|A0A151SSF2|A0A151SSF2_CAJCA Cytosolic purine 5-nucleotidase LjG1.1_chr4 PGSB three_prime_UTR 69084538 69085039 . - .
LotjaGi4g1v0314300.2.nasc006	LotjaGi4g1v0314300	LotjaGi4g1v0314300	LotjaGi4g1v0314300.2.nasc006.p1																						TRUE	0.99945	4224	303	0.38439	5.92532	1	0.999993	coding	LjG1.1_chr4	69084538	69097464	12927	-		GO:0008253, GO:0016311, GO:0016787, GO:0046872	Cytosolic purine 5-nucleotidase;interpro_id=IPR008380 (HAD-superfamily hydrolase%2C subfamily IG%2C 5-nucleotidase), IPR023214 (HAD-like domain);gene_ontology_id=GO:0046872;best_blast_hit_tair=AT5G48960.1 HAD-superfamily hydrolase, subfamily IG, 5-nucleotidase;best_blast_hit_sprot=sp|Q54XC1|5NTC_DICDI Cytosolic purine 5-nucleotidase;best_blast_hit_trembl_plants=tr|G7JR10|G7JR10_MEDTR Cytosolic purine 5-nucleotidase, Cytosolic purine 5-nucleotidase;interpro_id=IPR008380 (HAD-superfamily hydrolase%2C subfamily IG%2C 5-nucleotidase), IPR023214 (HAD-like domain);gene_ontology_id=GO:0008253, GO:0016311, GO:0016787, GO:0046872;best_blast_hit_tair=AT5G48960.1 HAD-superfamily hydrolase, subfamily IG, 5-nucleotidase;best_blast_hit_sprot=sp|Q54XC1|5NTC_DICDI Cytosolic purine 5-nucleotidase;best_blast_hit_trembl_plants=tr|A0A151SSF2|A0A151SSF2_CAJCA Cytosolic purine 5-nucleotidase LjG1.1_chr4 PGSB three_prime_UTR 69084538 69085039 . - .
LotjaGi4g1v0314300.2.nasc007	LotjaGi4g1v0314300	LotjaGi4g1v0314300	LotjaGi4g1v0314300.2.nasc007.p1																						TRUE	0.99945	4244	310	0.39307	5.82232	1	0.999997	coding	LjG1.1_chr4	69084538	69097464	12927	-		GO:0008253, GO:0016311, GO:0016787, GO:0046872	Cytosolic purine 5-nucleotidase;interpro_id=IPR008380 (HAD-superfamily hydrolase%2C subfamily IG%2C 5-nucleotidase), IPR023214 (HAD-like domain);gene_ontology_id=GO:0046872;best_blast_hit_tair=AT5G48960.1 HAD-superfamily hydrolase, subfamily IG, 5-nucleotidase;best_blast_hit_sprot=sp|Q54XC1|5NTC_DICDI Cytosolic purine 5-nucleotidase;best_blast_hit_trembl_plants=tr|G7JR10|G7JR10_MEDTR Cytosolic purine 5-nucleotidase, Cytosolic purine 5-nucleotidase;interpro_id=IPR008380 (HAD-superfamily hydrolase%2C subfamily IG%2C 5-nucleotidase), IPR023214 (HAD-like domain);gene_ontology_id=GO:0008253, GO:0016311, GO:0016787, GO:0046872;best_blast_hit_tair=AT5G48960.1 HAD-superfamily hydrolase, subfamily IG, 5-nucleotidase;best_blast_hit_sprot=sp|Q54XC1|5NTC_DICDI Cytosolic purine 5-nucleotidase;best_blast_hit_trembl_plants=tr|A0A151SSF2|A0A151SSF2_CAJCA Cytosolic purine 5-nucleotidase LjG1.1_chr4 PGSB three_prime_UTR 69084538 69085039 . - .
LotjaGi4g1v0314300.2.nasc008	LotjaGi4g1v0314300	LotjaGi4g1v0314300																									4296	341	0.39307	6.258	-1	0.599636	coding	LjG1.1_chr4	69084538	69097464	12927	-		GO:0008253, GO:0016311, GO:0016787, GO:0046872	Cytosolic purine 5-nucleotidase;interpro_id=IPR008380 (HAD-superfamily hydrolase%2C subfamily IG%2C 5-nucleotidase), IPR023214 (HAD-like domain);gene_ontology_id=GO:0046872;best_blast_hit_tair=AT5G48960.1 HAD-superfamily hydrolase, subfamily IG, 5-nucleotidase;best_blast_hit_sprot=sp|Q54XC1|5NTC_DICDI Cytosolic purine 5-nucleotidase;best_blast_hit_trembl_plants=tr|G7JR10|G7JR10_MEDTR Cytosolic purine 5-nucleotidase, Cytosolic purine 5-nucleotidase;interpro_id=IPR008380 (HAD-superfamily hydrolase%2C subfamily IG%2C 5-nucleotidase), IPR023214 (HAD-like domain);gene_ontology_id=GO:0008253, GO:0016311, GO:0016787, GO:0046872;best_blast_hit_tair=AT5G48960.1 HAD-superfamily hydrolase, subfamily IG, 5-nucleotidase;best_blast_hit_sprot=sp|Q54XC1|5NTC_DICDI Cytosolic purine 5-nucleotidase;best_blast_hit_trembl_plants=tr|A0A151SSF2|A0A151SSF2_CAJCA Cytosolic purine 5-nucleotidase LjG1.1_chr4 PGSB three_prime_UTR 69084538 69085039 . - .
LotjaGi4g1v0314300.2.nasc009	LotjaGi4g1v0314300	LotjaGi4g1v0314300	LotjaGi4g1v0314300.2.nasc009.p1																						TRUE	0.99935	4366	363	0.38439	5.56928	1	1	coding	LjG1.1_chr4	69084538	69097464	12927	-		GO:0008253, GO:0016311, GO:0016787, GO:0046872	Cytosolic purine 5-nucleotidase;interpro_id=IPR008380 (HAD-superfamily hydrolase%2C subfamily IG%2C 5-nucleotidase), IPR023214 (HAD-like domain);gene_ontology_id=GO:0046872;best_blast_hit_tair=AT5G48960.1 HAD-superfamily hydrolase, subfamily IG, 5-nucleotidase;best_blast_hit_sprot=sp|Q54XC1|5NTC_DICDI Cytosolic purine 5-nucleotidase;best_blast_hit_trembl_plants=tr|G7JR10|G7JR10_MEDTR Cytosolic purine 5-nucleotidase, Cytosolic purine 5-nucleotidase;interpro_id=IPR008380 (HAD-superfamily hydrolase%2C subfamily IG%2C 5-nucleotidase), IPR023214 (HAD-like domain);gene_ontology_id=GO:0008253, GO:0016311, GO:0016787, GO:0046872;best_blast_hit_tair=AT5G48960.1 HAD-superfamily hydrolase, subfamily IG, 5-nucleotidase;best_blast_hit_sprot=sp|Q54XC1|5NTC_DICDI Cytosolic purine 5-nucleotidase;best_blast_hit_trembl_plants=tr|A0A151SSF2|A0A151SSF2_CAJCA Cytosolic purine 5-nucleotidase LjG1.1_chr4 PGSB three_prime_UTR 69084538 69085039 . - .
LotjaGi4g1v0314300.2.nasc010	LotjaGi4g1v0314300	LotjaGi4g1v0314300	LotjaGi4g1v0314300.2.nasc010.p1																						TRUE	0.99939	4551	389	0.38098	5.63987	1	1	coding	LjG1.1_chr4	69084538	69097464	12927	-		GO:0008253, GO:0016311, GO:0016787, GO:0046872	Cytosolic purine 5-nucleotidase;interpro_id=IPR008380 (HAD-superfamily hydrolase%2C subfamily IG%2C 5-nucleotidase), IPR023214 (HAD-like domain);gene_ontology_id=GO:0046872;best_blast_hit_tair=AT5G48960.1 HAD-superfamily hydrolase, subfamily IG, 5-nucleotidase;best_blast_hit_sprot=sp|Q54XC1|5NTC_DICDI Cytosolic purine 5-nucleotidase;best_blast_hit_trembl_plants=tr|G7JR10|G7JR10_MEDTR Cytosolic purine 5-nucleotidase, Cytosolic purine 5-nucleotidase;interpro_id=IPR008380 (HAD-superfamily hydrolase%2C subfamily IG%2C 5-nucleotidase), IPR023214 (HAD-like domain);gene_ontology_id=GO:0008253, GO:0016311, GO:0016787, GO:0046872;best_blast_hit_tair=AT5G48960.1 HAD-superfamily hydrolase, subfamily IG, 5-nucleotidase;best_blast_hit_sprot=sp|Q54XC1|5NTC_DICDI Cytosolic purine 5-nucleotidase;best_blast_hit_trembl_plants=tr|A0A151SSF2|A0A151SSF2_CAJCA Cytosolic purine 5-nucleotidase LjG1.1_chr4 PGSB three_prime_UTR 69084538 69085039 . - .
LotjaGi4g1v0314300.2.nasc011	LotjaGi4g1v0314300	LotjaGi4g1v0314300	LotjaGi4g1v0314300.2.nasc011.p1																						TRUE	0.99928	6678	417	0.34515	5.98568	1	1	coding	LjG1.1_chr4	69084538	69097464	12927	-		GO:0008253, GO:0016311, GO:0016787, GO:0046872	Cytosolic purine 5-nucleotidase;interpro_id=IPR008380 (HAD-superfamily hydrolase%2C subfamily IG%2C 5-nucleotidase), IPR023214 (HAD-like domain);gene_ontology_id=GO:0046872;best_blast_hit_tair=AT5G48960.1 HAD-superfamily hydrolase, subfamily IG, 5-nucleotidase;best_blast_hit_sprot=sp|Q54XC1|5NTC_DICDI Cytosolic purine 5-nucleotidase;best_blast_hit_trembl_plants=tr|G7JR10|G7JR10_MEDTR Cytosolic purine 5-nucleotidase, Cytosolic purine 5-nucleotidase;interpro_id=IPR008380 (HAD-superfamily hydrolase%2C subfamily IG%2C 5-nucleotidase), IPR023214 (HAD-like domain);gene_ontology_id=GO:0008253, GO:0016311, GO:0016787, GO:0046872;best_blast_hit_tair=AT5G48960.1 HAD-superfamily hydrolase, subfamily IG, 5-nucleotidase;best_blast_hit_sprot=sp|Q54XC1|5NTC_DICDI Cytosolic purine 5-nucleotidase;best_blast_hit_trembl_plants=tr|A0A151SSF2|A0A151SSF2_CAJCA Cytosolic purine 5-nucleotidase LjG1.1_chr4 PGSB three_prime_UTR 69084538 69085039 . - .
LotjaGi4g1v0314300.2.nasc012	LotjaGi4g1v0314300	LotjaGi4g1v0314300	LotjaGi4g1v0314300.2.nasc012.p1	PF05761.20	KOG2469	Q54XC1	5' nucleotidase family	5'-nucleotidase activity	sp|Q54XC1|5NTC_DICDI Cytosolic purine 5'-nucleotidase OS=Dictyostelium discoideum OX=44689 GN=nt5c2 PE=3 SV=1	1.289E-102	1.106E-115	1.073E-55	54.500	55.700	33.200	341	383	208	147	123	126	474	471	474	TRUE	0.99895	4947	482	0.38098	5.53085	1	1	coding	LjG1.1_chr4	69084538	69097464	12927	-		GO:0008253, GO:0016311, GO:0016787, GO:0046872	Cytosolic purine 5-nucleotidase;interpro_id=IPR008380 (HAD-superfamily hydrolase%2C subfamily IG%2C 5-nucleotidase), IPR023214 (HAD-like domain);gene_ontology_id=GO:0046872;best_blast_hit_tair=AT5G48960.1 HAD-superfamily hydrolase, subfamily IG, 5-nucleotidase;best_blast_hit_sprot=sp|Q54XC1|5NTC_DICDI Cytosolic purine 5-nucleotidase;best_blast_hit_trembl_plants=tr|G7JR10|G7JR10_MEDTR Cytosolic purine 5-nucleotidase, Cytosolic purine 5-nucleotidase;interpro_id=IPR008380 (HAD-superfamily hydrolase%2C subfamily IG%2C 5-nucleotidase), IPR023214 (HAD-like domain);gene_ontology_id=GO:0008253, GO:0016311, GO:0016787, GO:0046872;best_blast_hit_tair=AT5G48960.1 HAD-superfamily hydrolase, subfamily IG, 5-nucleotidase;best_blast_hit_sprot=sp|Q54XC1|5NTC_DICDI Cytosolic purine 5-nucleotidase;best_blast_hit_trembl_plants=tr|A0A151SSF2|A0A151SSF2_CAJCA Cytosolic purine 5-nucleotidase LjG1.1_chr4 PGSB three_prime_UTR 69084538 69085039 . - .
LotjaGi4g1v0314300.2.nasc013	LotjaGi4g1v0314300	LotjaGi4g1v0314300	LotjaGi4g1v0314300.2.nasc013.p1																						TRUE	0.99877	5935	534	0.36845	5.77748	1	1	coding	LjG1.1_chr4	69084538	69097464	12927	-		GO:0008253, GO:0016311, GO:0016787, GO:0046872	Cytosolic purine 5-nucleotidase;interpro_id=IPR008380 (HAD-superfamily hydrolase%2C subfamily IG%2C 5-nucleotidase), IPR023214 (HAD-like domain);gene_ontology_id=GO:0046872;best_blast_hit_tair=AT5G48960.1 HAD-superfamily hydrolase, subfamily IG, 5-nucleotidase;best_blast_hit_sprot=sp|Q54XC1|5NTC_DICDI Cytosolic purine 5-nucleotidase;best_blast_hit_trembl_plants=tr|G7JR10|G7JR10_MEDTR Cytosolic purine 5-nucleotidase, Cytosolic purine 5-nucleotidase;interpro_id=IPR008380 (HAD-superfamily hydrolase%2C subfamily IG%2C 5-nucleotidase), IPR023214 (HAD-like domain);gene_ontology_id=GO:0008253, GO:0016311, GO:0016787, GO:0046872;best_blast_hit_tair=AT5G48960.1 HAD-superfamily hydrolase, subfamily IG, 5-nucleotidase;best_blast_hit_sprot=sp|Q54XC1|5NTC_DICDI Cytosolic purine 5-nucleotidase;best_blast_hit_trembl_plants=tr|A0A151SSF2|A0A151SSF2_CAJCA Cytosolic purine 5-nucleotidase LjG1.1_chr4 PGSB three_prime_UTR 69084538 69085039 . - .
LotjaGi4g1v0314300.2.nasc014	LotjaGi4g1v0314300	LotjaGi4g1v0314300	LotjaGi4g1v0314300.2.nasc014.p1																						TRUE	0.99879	5280	559	0.42948	5.4415	1	1	coding	LjG1.1_chr4	69084538	69097464	12927	-		GO:0008253, GO:0016311, GO:0016787, GO:0046872	Cytosolic purine 5-nucleotidase;interpro_id=IPR008380 (HAD-superfamily hydrolase%2C subfamily IG%2C 5-nucleotidase), IPR023214 (HAD-like domain);gene_ontology_id=GO:0046872;best_blast_hit_tair=AT5G48960.1 HAD-superfamily hydrolase, subfamily IG, 5-nucleotidase;best_blast_hit_sprot=sp|Q54XC1|5NTC_DICDI Cytosolic purine 5-nucleotidase;best_blast_hit_trembl_plants=tr|G7JR10|G7JR10_MEDTR Cytosolic purine 5-nucleotidase, Cytosolic purine 5-nucleotidase;interpro_id=IPR008380 (HAD-superfamily hydrolase%2C subfamily IG%2C 5-nucleotidase), IPR023214 (HAD-like domain);gene_ontology_id=GO:0008253, GO:0016311, GO:0016787, GO:0046872;best_blast_hit_tair=AT5G48960.1 HAD-superfamily hydrolase, subfamily IG, 5-nucleotidase;best_blast_hit_sprot=sp|Q54XC1|5NTC_DICDI Cytosolic purine 5-nucleotidase;best_blast_hit_trembl_plants=tr|A0A151SSF2|A0A151SSF2_CAJCA Cytosolic purine 5-nucleotidase LjG1.1_chr4 PGSB three_prime_UTR 69084538 69085039 . - .
LotjaGi4g1v0314300.2.nasc015	LotjaGi4g1v0314300	LotjaGi4g1v0314300	LotjaGi4g1v0314300.2.nasc015.p1	PF05761.20	KOG2469	Q54XC1	5' nucleotidase family	5'-nucleotidase activity	sp|Q54XC1|5NTC_DICDI Cytosolic purine 5'-nucleotidase OS=Dictyostelium discoideum OX=44689 GN=nt5c2 PE=3 SV=1	6.836E-104	2.788E-119	5.137E-56	44.800	47.500	32.400	349	398	212	147	123	126	579	579	500	TRUE	0.99879	5100	580	0.41739	5.62992	1	1	coding	LjG1.1_chr4	69084538	69097464	12927	-		GO:0008253, GO:0016311, GO:0016787, GO:0046872	Cytosolic purine 5-nucleotidase;interpro_id=IPR008380 (HAD-superfamily hydrolase%2C subfamily IG%2C 5-nucleotidase), IPR023214 (HAD-like domain);gene_ontology_id=GO:0046872;best_blast_hit_tair=AT5G48960.1 HAD-superfamily hydrolase, subfamily IG, 5-nucleotidase;best_blast_hit_sprot=sp|Q54XC1|5NTC_DICDI Cytosolic purine 5-nucleotidase;best_blast_hit_trembl_plants=tr|G7JR10|G7JR10_MEDTR Cytosolic purine 5-nucleotidase, Cytosolic purine 5-nucleotidase;interpro_id=IPR008380 (HAD-superfamily hydrolase%2C subfamily IG%2C 5-nucleotidase), IPR023214 (HAD-like domain);gene_ontology_id=GO:0008253, GO:0016311, GO:0016787, GO:0046872;best_blast_hit_tair=AT5G48960.1 HAD-superfamily hydrolase, subfamily IG, 5-nucleotidase;best_blast_hit_sprot=sp|Q54XC1|5NTC_DICDI Cytosolic purine 5-nucleotidase;best_blast_hit_trembl_plants=tr|A0A151SSF2|A0A151SSF2_CAJCA Cytosolic purine 5-nucleotidase LjG1.1_chr4 PGSB three_prime_UTR 69084538 69085039 . - .
LotjaGi4g1v0314300.2.nasc016	LotjaGi4g1v0314300	LotjaGi4g1v0314300	LotjaGi4g1v0314300.2.nasc016.p1	PF05761.20	KOG2469	Q86YG4	5' nucleotidase family	5'-nucleotidase activity	sp|Q86YG4|NT5D4_HUMAN 5'-nucleotidase domain-containing protein 4 OS=Homo sapiens OX=9606 GN=NT5DC4 PE=1 SV=3	1.089E-112	7.929E-131	5.304E-43	45.300	48.600	31.000	376	433	173	147	123	140	605	605	486	TRUE	0.99879	5183	609	0.41739	5.70791	1	1	coding	LjG1.1_chr4	69084538	69097464	12927	-		GO:0008253, GO:0016311, GO:0016787, GO:0046872	Cytosolic purine 5-nucleotidase;interpro_id=IPR008380 (HAD-superfamily hydrolase%2C subfamily IG%2C 5-nucleotidase), IPR023214 (HAD-like domain);gene_ontology_id=GO:0046872;best_blast_hit_tair=AT5G48960.1 HAD-superfamily hydrolase, subfamily IG, 5-nucleotidase;best_blast_hit_sprot=sp|Q54XC1|5NTC_DICDI Cytosolic purine 5-nucleotidase;best_blast_hit_trembl_plants=tr|G7JR10|G7JR10_MEDTR Cytosolic purine 5-nucleotidase, Cytosolic purine 5-nucleotidase;interpro_id=IPR008380 (HAD-superfamily hydrolase%2C subfamily IG%2C 5-nucleotidase), IPR023214 (HAD-like domain);gene_ontology_id=GO:0008253, GO:0016311, GO:0016787, GO:0046872;best_blast_hit_tair=AT5G48960.1 HAD-superfamily hydrolase, subfamily IG, 5-nucleotidase;best_blast_hit_sprot=sp|Q54XC1|5NTC_DICDI Cytosolic purine 5-nucleotidase;best_blast_hit_trembl_plants=tr|A0A151SSF2|A0A151SSF2_CAJCA Cytosolic purine 5-nucleotidase LjG1.1_chr4 PGSB three_prime_UTR 69084538 69085039 . - .
LotjaGi4g1v0314300.3.nasc001	LotjaGi4g1v0314300	LotjaGi4g1v0314300	LotjaGi4g1v0314300.3.nasc001.p1																						TRUE	0.96989	3951	107	0.35347	7.80359	1	0.234755	noncoding	LjG1.1_chr4	69084538	69097464	12927	-		GO:0008253, GO:0016311, GO:0016787, GO:0046872	Cytosolic purine 5-nucleotidase;interpro_id=IPR008380 (HAD-superfamily hydrolase%2C subfamily IG%2C 5-nucleotidase), IPR023214 (HAD-like domain);gene_ontology_id=GO:0046872;best_blast_hit_tair=AT5G48960.1 HAD-superfamily hydrolase, subfamily IG, 5-nucleotidase;best_blast_hit_sprot=sp|Q54XC1|5NTC_DICDI Cytosolic purine 5-nucleotidase;best_blast_hit_trembl_plants=tr|G7JR10|G7JR10_MEDTR Cytosolic purine 5-nucleotidase, Cytosolic purine 5-nucleotidase;interpro_id=IPR008380 (HAD-superfamily hydrolase%2C subfamily IG%2C 5-nucleotidase), IPR023214 (HAD-like domain);gene_ontology_id=GO:0008253, GO:0016311, GO:0016787, GO:0046872;best_blast_hit_tair=AT5G48960.1 HAD-superfamily hydrolase, subfamily IG, 5-nucleotidase;best_blast_hit_sprot=sp|Q54XC1|5NTC_DICDI Cytosolic purine 5-nucleotidase;best_blast_hit_trembl_plants=tr|A0A151SSF2|A0A151SSF2_CAJCA Cytosolic purine 5-nucleotidase LjG1.1_chr4 PGSB three_prime_UTR 69084538 69085039 . - .
LotjaGi4g1v0314300.3.nasc003	LotjaGi4g1v0314300	LotjaGi4g1v0314300	LotjaGi4g1v0314300.3.nasc003.p1																						TRUE	0.9738	4750	107	0.33289	6.8153	1	0.224547	noncoding	LjG1.1_chr4	69084538	69097464	12927	-		GO:0008253, GO:0016311, GO:0016787, GO:0046872	Cytosolic purine 5-nucleotidase;interpro_id=IPR008380 (HAD-superfamily hydrolase%2C subfamily IG%2C 5-nucleotidase), IPR023214 (HAD-like domain);gene_ontology_id=GO:0046872;best_blast_hit_tair=AT5G48960.1 HAD-superfamily hydrolase, subfamily IG, 5-nucleotidase;best_blast_hit_sprot=sp|Q54XC1|5NTC_DICDI Cytosolic purine 5-nucleotidase;best_blast_hit_trembl_plants=tr|G7JR10|G7JR10_MEDTR Cytosolic purine 5-nucleotidase, Cytosolic purine 5-nucleotidase;interpro_id=IPR008380 (HAD-superfamily hydrolase%2C subfamily IG%2C 5-nucleotidase), IPR023214 (HAD-like domain);gene_ontology_id=GO:0008253, GO:0016311, GO:0016787, GO:0046872;best_blast_hit_tair=AT5G48960.1 HAD-superfamily hydrolase, subfamily IG, 5-nucleotidase;best_blast_hit_sprot=sp|Q54XC1|5NTC_DICDI Cytosolic purine 5-nucleotidase;best_blast_hit_trembl_plants=tr|A0A151SSF2|A0A151SSF2_CAJCA Cytosolic purine 5-nucleotidase LjG1.1_chr4 PGSB three_prime_UTR 69084538 69085039 . - .
LotjaGi4g1v0314300.3.nasc010	LotjaGi4g1v0314300	LotjaGi4g1v0314300	LotjaGi4g1v0314300.3.nasc010.p2																						TRUE	0.99983	4387	203	0.38439	5.35096	1	0.998049	coding	LjG1.1_chr4	69084538	69097464	12927	-		GO:0008253, GO:0016311, GO:0016787, GO:0046872	Cytosolic purine 5-nucleotidase;interpro_id=IPR008380 (HAD-superfamily hydrolase%2C subfamily IG%2C 5-nucleotidase), IPR023214 (HAD-like domain);gene_ontology_id=GO:0046872;best_blast_hit_tair=AT5G48960.1 HAD-superfamily hydrolase, subfamily IG, 5-nucleotidase;best_blast_hit_sprot=sp|Q54XC1|5NTC_DICDI Cytosolic purine 5-nucleotidase;best_blast_hit_trembl_plants=tr|G7JR10|G7JR10_MEDTR Cytosolic purine 5-nucleotidase, Cytosolic purine 5-nucleotidase;interpro_id=IPR008380 (HAD-superfamily hydrolase%2C subfamily IG%2C 5-nucleotidase), IPR023214 (HAD-like domain);gene_ontology_id=GO:0008253, GO:0016311, GO:0016787, GO:0046872;best_blast_hit_tair=AT5G48960.1 HAD-superfamily hydrolase, subfamily IG, 5-nucleotidase;best_blast_hit_sprot=sp|Q54XC1|5NTC_DICDI Cytosolic purine 5-nucleotidase;best_blast_hit_trembl_plants=tr|A0A151SSF2|A0A151SSF2_CAJCA Cytosolic purine 5-nucleotidase LjG1.1_chr4 PGSB three_prime_UTR 69084538 69085039 . - .
LotjaGi4g1v0314300.3.nasc010	LotjaGi4g1v0314300	LotjaGi4g1v0314300	LotjaGi4g1v0314300.3.nasc010.p1																						TRUE	0.9738	4387	203	0.38439	5.35096	1	0.998049	coding	LjG1.1_chr4	69084538	69097464	12927	-		GO:0008253, GO:0016311, GO:0016787, GO:0046872	Cytosolic purine 5-nucleotidase;interpro_id=IPR008380 (HAD-superfamily hydrolase%2C subfamily IG%2C 5-nucleotidase), IPR023214 (HAD-like domain);gene_ontology_id=GO:0046872;best_blast_hit_tair=AT5G48960.1 HAD-superfamily hydrolase, subfamily IG, 5-nucleotidase;best_blast_hit_sprot=sp|Q54XC1|5NTC_DICDI Cytosolic purine 5-nucleotidase;best_blast_hit_trembl_plants=tr|G7JR10|G7JR10_MEDTR Cytosolic purine 5-nucleotidase, Cytosolic purine 5-nucleotidase;interpro_id=IPR008380 (HAD-superfamily hydrolase%2C subfamily IG%2C 5-nucleotidase), IPR023214 (HAD-like domain);gene_ontology_id=GO:0008253, GO:0016311, GO:0016787, GO:0046872;best_blast_hit_tair=AT5G48960.1 HAD-superfamily hydrolase, subfamily IG, 5-nucleotidase;best_blast_hit_sprot=sp|Q54XC1|5NTC_DICDI Cytosolic purine 5-nucleotidase;best_blast_hit_trembl_plants=tr|A0A151SSF2|A0A151SSF2_CAJCA Cytosolic purine 5-nucleotidase LjG1.1_chr4 PGSB three_prime_UTR 69084538 69085039 . - .
LotjaGi4g1v0314300.3.nasc011	LotjaGi4g1v0314300	LotjaGi4g1v0314300	LotjaGi4g1v0314300.3.nasc011.p2																						TRUE	0.99984	4572	229	0.38098	5.48857	1	0.999519	coding	LjG1.1_chr4	69084538	69097464	12927	-		GO:0008253, GO:0016311, GO:0016787, GO:0046872	Cytosolic purine 5-nucleotidase;interpro_id=IPR008380 (HAD-superfamily hydrolase%2C subfamily IG%2C 5-nucleotidase), IPR023214 (HAD-like domain);gene_ontology_id=GO:0046872;best_blast_hit_tair=AT5G48960.1 HAD-superfamily hydrolase, subfamily IG, 5-nucleotidase;best_blast_hit_sprot=sp|Q54XC1|5NTC_DICDI Cytosolic purine 5-nucleotidase;best_blast_hit_trembl_plants=tr|G7JR10|G7JR10_MEDTR Cytosolic purine 5-nucleotidase, Cytosolic purine 5-nucleotidase;interpro_id=IPR008380 (HAD-superfamily hydrolase%2C subfamily IG%2C 5-nucleotidase), IPR023214 (HAD-like domain);gene_ontology_id=GO:0008253, GO:0016311, GO:0016787, GO:0046872;best_blast_hit_tair=AT5G48960.1 HAD-superfamily hydrolase, subfamily IG, 5-nucleotidase;best_blast_hit_sprot=sp|Q54XC1|5NTC_DICDI Cytosolic purine 5-nucleotidase;best_blast_hit_trembl_plants=tr|A0A151SSF2|A0A151SSF2_CAJCA Cytosolic purine 5-nucleotidase LjG1.1_chr4 PGSB three_prime_UTR 69084538 69085039 . - .
LotjaGi4g1v0314300.3.nasc011	LotjaGi4g1v0314300	LotjaGi4g1v0314300	LotjaGi4g1v0314300.3.nasc011.p1																						TRUE	0.9738	4572	229	0.38098	5.48857	1	0.999519	coding	LjG1.1_chr4	69084538	69097464	12927	-		GO:0008253, GO:0016311, GO:0016787, GO:0046872	Cytosolic purine 5-nucleotidase;interpro_id=IPR008380 (HAD-superfamily hydrolase%2C subfamily IG%2C 5-nucleotidase), IPR023214 (HAD-like domain);gene_ontology_id=GO:0046872;best_blast_hit_tair=AT5G48960.1 HAD-superfamily hydrolase, subfamily IG, 5-nucleotidase;best_blast_hit_sprot=sp|Q54XC1|5NTC_DICDI Cytosolic purine 5-nucleotidase;best_blast_hit_trembl_plants=tr|G7JR10|G7JR10_MEDTR Cytosolic purine 5-nucleotidase, Cytosolic purine 5-nucleotidase;interpro_id=IPR008380 (HAD-superfamily hydrolase%2C subfamily IG%2C 5-nucleotidase), IPR023214 (HAD-like domain);gene_ontology_id=GO:0008253, GO:0016311, GO:0016787, GO:0046872;best_blast_hit_tair=AT5G48960.1 HAD-superfamily hydrolase, subfamily IG, 5-nucleotidase;best_blast_hit_sprot=sp|Q54XC1|5NTC_DICDI Cytosolic purine 5-nucleotidase;best_blast_hit_trembl_plants=tr|A0A151SSF2|A0A151SSF2_CAJCA Cytosolic purine 5-nucleotidase LjG1.1_chr4 PGSB three_prime_UTR 69084538 69085039 . - .
LotjaGi4g1v0314300.3.nasc015	LotjaGi4g1v0314300	LotjaGi4g1v0314300	LotjaGi4g1v0314300.3.nasc015.p2																						TRUE	0.99905	5301	399	0.42948	5.3243	1	1	coding	LjG1.1_chr4	69084538	69097464	12927	-		GO:0008253, GO:0016311, GO:0016787, GO:0046872	Cytosolic purine 5-nucleotidase;interpro_id=IPR008380 (HAD-superfamily hydrolase%2C subfamily IG%2C 5-nucleotidase), IPR023214 (HAD-like domain);gene_ontology_id=GO:0046872;best_blast_hit_tair=AT5G48960.1 HAD-superfamily hydrolase, subfamily IG, 5-nucleotidase;best_blast_hit_sprot=sp|Q54XC1|5NTC_DICDI Cytosolic purine 5-nucleotidase;best_blast_hit_trembl_plants=tr|G7JR10|G7JR10_MEDTR Cytosolic purine 5-nucleotidase, Cytosolic purine 5-nucleotidase;interpro_id=IPR008380 (HAD-superfamily hydrolase%2C subfamily IG%2C 5-nucleotidase), IPR023214 (HAD-like domain);gene_ontology_id=GO:0008253, GO:0016311, GO:0016787, GO:0046872;best_blast_hit_tair=AT5G48960.1 HAD-superfamily hydrolase, subfamily IG, 5-nucleotidase;best_blast_hit_sprot=sp|Q54XC1|5NTC_DICDI Cytosolic purine 5-nucleotidase;best_blast_hit_trembl_plants=tr|A0A151SSF2|A0A151SSF2_CAJCA Cytosolic purine 5-nucleotidase LjG1.1_chr4 PGSB three_prime_UTR 69084538 69085039 . - .
LotjaGi4g1v0314300.3.nasc015	LotjaGi4g1v0314300	LotjaGi4g1v0314300	LotjaGi4g1v0314300.3.nasc015.p1																						TRUE	0.9738	5301	399	0.42948	5.3243	1	1	coding	LjG1.1_chr4	69084538	69097464	12927	-		GO:0008253, GO:0016311, GO:0016787, GO:0046872	Cytosolic purine 5-nucleotidase;interpro_id=IPR008380 (HAD-superfamily hydrolase%2C subfamily IG%2C 5-nucleotidase), IPR023214 (HAD-like domain);gene_ontology_id=GO:0046872;best_blast_hit_tair=AT5G48960.1 HAD-superfamily hydrolase, subfamily IG, 5-nucleotidase;best_blast_hit_sprot=sp|Q54XC1|5NTC_DICDI Cytosolic purine 5-nucleotidase;best_blast_hit_trembl_plants=tr|G7JR10|G7JR10_MEDTR Cytosolic purine 5-nucleotidase, Cytosolic purine 5-nucleotidase;interpro_id=IPR008380 (HAD-superfamily hydrolase%2C subfamily IG%2C 5-nucleotidase), IPR023214 (HAD-like domain);gene_ontology_id=GO:0008253, GO:0016311, GO:0016787, GO:0046872;best_blast_hit_tair=AT5G48960.1 HAD-superfamily hydrolase, subfamily IG, 5-nucleotidase;best_blast_hit_sprot=sp|Q54XC1|5NTC_DICDI Cytosolic purine 5-nucleotidase;best_blast_hit_trembl_plants=tr|A0A151SSF2|A0A151SSF2_CAJCA Cytosolic purine 5-nucleotidase LjG1.1_chr4 PGSB three_prime_UTR 69084538 69085039 . - .
LotjaGi4g1v0314300.3.nasc017	LotjaGi4g1v0314300	LotjaGi4g1v0314300	LotjaGi4g1v0314300.3.nasc017.p1																						TRUE	0.9738	5204	449	0.41739	5.64811	1	1	coding	LjG1.1_chr4	69084538	69097464	12927	-		GO:0008253, GO:0016311, GO:0016787, GO:0046872	Cytosolic purine 5-nucleotidase;interpro_id=IPR008380 (HAD-superfamily hydrolase%2C subfamily IG%2C 5-nucleotidase), IPR023214 (HAD-like domain);gene_ontology_id=GO:0046872;best_blast_hit_tair=AT5G48960.1 HAD-superfamily hydrolase, subfamily IG, 5-nucleotidase;best_blast_hit_sprot=sp|Q54XC1|5NTC_DICDI Cytosolic purine 5-nucleotidase;best_blast_hit_trembl_plants=tr|G7JR10|G7JR10_MEDTR Cytosolic purine 5-nucleotidase, Cytosolic purine 5-nucleotidase;interpro_id=IPR008380 (HAD-superfamily hydrolase%2C subfamily IG%2C 5-nucleotidase), IPR023214 (HAD-like domain);gene_ontology_id=GO:0008253, GO:0016311, GO:0016787, GO:0046872;best_blast_hit_tair=AT5G48960.1 HAD-superfamily hydrolase, subfamily IG, 5-nucleotidase;best_blast_hit_sprot=sp|Q54XC1|5NTC_DICDI Cytosolic purine 5-nucleotidase;best_blast_hit_trembl_plants=tr|A0A151SSF2|A0A151SSF2_CAJCA Cytosolic purine 5-nucleotidase LjG1.1_chr4 PGSB three_prime_UTR 69084538 69085039 . - .
LotjaGi4g1v0314300.3.nasc017	LotjaGi4g1v0314300	LotjaGi4g1v0314300	LotjaGi4g1v0314300.3.nasc017.p2																						TRUE	0.99901	5204	449	0.41739	5.64811	1	1	coding	LjG1.1_chr4	69084538	69097464	12927	-		GO:0008253, GO:0016311, GO:0016787, GO:0046872	Cytosolic purine 5-nucleotidase;interpro_id=IPR008380 (HAD-superfamily hydrolase%2C subfamily IG%2C 5-nucleotidase), IPR023214 (HAD-like domain);gene_ontology_id=GO:0046872;best_blast_hit_tair=AT5G48960.1 HAD-superfamily hydrolase, subfamily IG, 5-nucleotidase;best_blast_hit_sprot=sp|Q54XC1|5NTC_DICDI Cytosolic purine 5-nucleotidase;best_blast_hit_trembl_plants=tr|G7JR10|G7JR10_MEDTR Cytosolic purine 5-nucleotidase, Cytosolic purine 5-nucleotidase;interpro_id=IPR008380 (HAD-superfamily hydrolase%2C subfamily IG%2C 5-nucleotidase), IPR023214 (HAD-like domain);gene_ontology_id=GO:0008253, GO:0016311, GO:0016787, GO:0046872;best_blast_hit_tair=AT5G48960.1 HAD-superfamily hydrolase, subfamily IG, 5-nucleotidase;best_blast_hit_sprot=sp|Q54XC1|5NTC_DICDI Cytosolic purine 5-nucleotidase;best_blast_hit_trembl_plants=tr|A0A151SSF2|A0A151SSF2_CAJCA Cytosolic purine 5-nucleotidase LjG1.1_chr4 PGSB three_prime_UTR 69084538 69085039 . - .
LotjaGi4g1v0314400.1	LotjaGi4g1v0314400	LotjaGi4g1v0314400	LotjaGi4g1v0314400.1.p1																						TRUE	0.99675	7192	1284	0.47479	6.01819	1	1	coding	LjG1.1_chr4	69105517	69114395	8879	+		GO:0000166, GO:0005524, GO:0016020, GO:0016021, GO:0016887, GO:0042626, GO:0055085	ABC transporter B family protein;interpro_id=IPR003439 (ABC transporter-like), IPR011527 (ABC transporter type 1%2C transmembrane domain), IPR027417 (P-loop containing nucleoside triphosphate hydrolase);gene_ontology_id=GO:0000166, GO:0005524, GO:0016020, GO:0016021, GO:0016887, GO:0042626, GO:0055085;best_blast_hit_tair=AT1G02520.1 P-glycoprotein 11;best_blast_hit_sprot=sp|Q9FWX7|AB11B_ARATH ABC transporter B family member 11;best_blast_hit_trembl_plants=tr|I1LYF5|I1LYF5_SOYBN Uncharacterized protein	ABC transporter B family protein; TAIR: AT1G02520.1 P-glycoprotein 11; Swiss-Prot: sp|Q9FWX7|AB11B_ARATH ABC transporter B family member 11; TrEMBL-Plants: tr|I1LYF5|I1LYF5_SOYBN Uncharacterized protein; Found in the gene: LotjaGi4g1v0314400	ABC_membrane, ABC_tran, PF00005.33, PF00664.28
LotjaGi4g1v0314400.1.nasc001	LotjaGi4g1v0314400	LotjaGi4g1v0314400																									697	26	0.3472	7.81004	1	0.00510322	noncoding	LjG1.1_chr4	69105517	69114395	8879	+		GO:0000166, GO:0005524, GO:0016020, GO:0016021, GO:0016887, GO:0042626, GO:0055085	ABC transporter B family protein;interpro_id=IPR003439 (ABC transporter-like), IPR011527 (ABC transporter type 1%2C transmembrane domain), IPR027417 (P-loop containing nucleoside triphosphate hydrolase);gene_ontology_id=GO:0000166, GO:0005524, GO:0016020, GO:0016021, GO:0016887, GO:0042626, GO:0055085;best_blast_hit_tair=AT1G02520.1 P-glycoprotein 11;best_blast_hit_sprot=sp|Q9FWX7|AB11B_ARATH ABC transporter B family member 11;best_blast_hit_trembl_plants=tr|I1LYF5|I1LYF5_SOYBN Uncharacterized protein	ABC transporter B family protein; TAIR: AT1G02520.1 P-glycoprotein 11; Swiss-Prot: sp|Q9FWX7|AB11B_ARATH ABC transporter B family member 11; TrEMBL-Plants: tr|I1LYF5|I1LYF5_SOYBN Uncharacterized protein; Found in the gene: LotjaGi4g1v0314400	ABC_membrane, ABC_tran, PF00005.33, PF00664.28
LotjaGi4g1v0314400.1.nasc002	LotjaGi4g1v0314400	LotjaGi4g1v0314400	LotjaGi4g1v0314400.1.nasc002.p1																						TRUE	0.99885	881	113	0.4209	4.28779	1	0.876244	coding	LjG1.1_chr4	69105517	69114395	8879	+		GO:0000166, GO:0005524, GO:0016020, GO:0016021, GO:0016887, GO:0042626, GO:0055085	ABC transporter B family protein;interpro_id=IPR003439 (ABC transporter-like), IPR011527 (ABC transporter type 1%2C transmembrane domain), IPR027417 (P-loop containing nucleoside triphosphate hydrolase);gene_ontology_id=GO:0000166, GO:0005524, GO:0016020, GO:0016021, GO:0016887, GO:0042626, GO:0055085;best_blast_hit_tair=AT1G02520.1 P-glycoprotein 11;best_blast_hit_sprot=sp|Q9FWX7|AB11B_ARATH ABC transporter B family member 11;best_blast_hit_trembl_plants=tr|I1LYF5|I1LYF5_SOYBN Uncharacterized protein	ABC transporter B family protein; TAIR: AT1G02520.1 P-glycoprotein 11; Swiss-Prot: sp|Q9FWX7|AB11B_ARATH ABC transporter B family member 11; TrEMBL-Plants: tr|I1LYF5|I1LYF5_SOYBN Uncharacterized protein; Found in the gene: LotjaGi4g1v0314400	ABC_membrane, ABC_tran, PF00005.33, PF00664.28
LotjaGi4g1v0314400.1.nasc003	LotjaGi4g1v0314400	LotjaGi4g1v0314400	LotjaGi4g1v0314400.1.nasc003.p1																						TRUE	0.99804	834	120	0.41771	4.56334	1	0.896445	coding	LjG1.1_chr4	69105517	69114395	8879	+		GO:0000166, GO:0005524, GO:0016020, GO:0016021, GO:0016887, GO:0042626, GO:0055085	ABC transporter B family protein;interpro_id=IPR003439 (ABC transporter-like), IPR011527 (ABC transporter type 1%2C transmembrane domain), IPR027417 (P-loop containing nucleoside triphosphate hydrolase);gene_ontology_id=GO:0000166, GO:0005524, GO:0016020, GO:0016021, GO:0016887, GO:0042626, GO:0055085;best_blast_hit_tair=AT1G02520.1 P-glycoprotein 11;best_blast_hit_sprot=sp|Q9FWX7|AB11B_ARATH ABC transporter B family member 11;best_blast_hit_trembl_plants=tr|I1LYF5|I1LYF5_SOYBN Uncharacterized protein	ABC transporter B family protein; TAIR: AT1G02520.1 P-glycoprotein 11; Swiss-Prot: sp|Q9FWX7|AB11B_ARATH ABC transporter B family member 11; TrEMBL-Plants: tr|I1LYF5|I1LYF5_SOYBN Uncharacterized protein; Found in the gene: LotjaGi4g1v0314400	ABC_membrane, ABC_tran, PF00005.33, PF00664.28
LotjaGi4g1v0314400.1.nasc004	LotjaGi4g1v0314400	LotjaGi4g1v0314400	LotjaGi4g1v0314400.1.nasc004.p1																						TRUE	0.99842	1036	187	0.4762	4.79252	1	0.998788	coding	LjG1.1_chr4	69105517	69114395	8879	+		GO:0000166, GO:0005524, GO:0016020, GO:0016021, GO:0016887, GO:0042626, GO:0055085	ABC transporter B family protein;interpro_id=IPR003439 (ABC transporter-like), IPR011527 (ABC transporter type 1%2C transmembrane domain), IPR027417 (P-loop containing nucleoside triphosphate hydrolase);gene_ontology_id=GO:0000166, GO:0005524, GO:0016020, GO:0016021, GO:0016887, GO:0042626, GO:0055085;best_blast_hit_tair=AT1G02520.1 P-glycoprotein 11;best_blast_hit_sprot=sp|Q9FWX7|AB11B_ARATH ABC transporter B family member 11;best_blast_hit_trembl_plants=tr|I1LYF5|I1LYF5_SOYBN Uncharacterized protein	ABC transporter B family protein; TAIR: AT1G02520.1 P-glycoprotein 11; Swiss-Prot: sp|Q9FWX7|AB11B_ARATH ABC transporter B family member 11; TrEMBL-Plants: tr|I1LYF5|I1LYF5_SOYBN Uncharacterized protein; Found in the gene: LotjaGi4g1v0314400	ABC_membrane, ABC_tran, PF00005.33, PF00664.28
LotjaGi4g1v0314400.1.nasc005	LotjaGi4g1v0314400	LotjaGi4g1v0314400	LotjaGi4g1v0314400.1.nasc005.p1																						TRUE	0.99622	1220	269	0.50314	4.99708	1	0.99999	coding	LjG1.1_chr4	69105517	69114395	8879	+		GO:0000166, GO:0005524, GO:0016020, GO:0016021, GO:0016887, GO:0042626, GO:0055085	ABC transporter B family protein;interpro_id=IPR003439 (ABC transporter-like), IPR011527 (ABC transporter type 1%2C transmembrane domain), IPR027417 (P-loop containing nucleoside triphosphate hydrolase);gene_ontology_id=GO:0000166, GO:0005524, GO:0016020, GO:0016021, GO:0016887, GO:0042626, GO:0055085;best_blast_hit_tair=AT1G02520.1 P-glycoprotein 11;best_blast_hit_sprot=sp|Q9FWX7|AB11B_ARATH ABC transporter B family member 11;best_blast_hit_trembl_plants=tr|I1LYF5|I1LYF5_SOYBN Uncharacterized protein	ABC transporter B family protein; TAIR: AT1G02520.1 P-glycoprotein 11; Swiss-Prot: sp|Q9FWX7|AB11B_ARATH ABC transporter B family member 11; TrEMBL-Plants: tr|I1LYF5|I1LYF5_SOYBN Uncharacterized protein; Found in the gene: LotjaGi4g1v0314400	ABC_membrane, ABC_tran, PF00005.33, PF00664.28
LotjaGi4g1v0314400.1.nasc006	LotjaGi4g1v0314400	LotjaGi4g1v0314400	LotjaGi4g1v0314400.1.nasc006.p1																						TRUE	0.99454	1468	331	0.4704	5.27065	1	1	coding	LjG1.1_chr4	69105517	69114395	8879	+		GO:0000166, GO:0005524, GO:0016020, GO:0016021, GO:0016887, GO:0042626, GO:0055085	ABC transporter B family protein;interpro_id=IPR003439 (ABC transporter-like), IPR011527 (ABC transporter type 1%2C transmembrane domain), IPR027417 (P-loop containing nucleoside triphosphate hydrolase);gene_ontology_id=GO:0000166, GO:0005524, GO:0016020, GO:0016021, GO:0016887, GO:0042626, GO:0055085;best_blast_hit_tair=AT1G02520.1 P-glycoprotein 11;best_blast_hit_sprot=sp|Q9FWX7|AB11B_ARATH ABC transporter B family member 11;best_blast_hit_trembl_plants=tr|I1LYF5|I1LYF5_SOYBN Uncharacterized protein	ABC transporter B family protein; TAIR: AT1G02520.1 P-glycoprotein 11; Swiss-Prot: sp|Q9FWX7|AB11B_ARATH ABC transporter B family member 11; TrEMBL-Plants: tr|I1LYF5|I1LYF5_SOYBN Uncharacterized protein; Found in the gene: LotjaGi4g1v0314400	ABC_membrane, ABC_tran, PF00005.33, PF00664.28
LotjaGi4g1v0314400.1.nasc007	LotjaGi4g1v0314400	LotjaGi4g1v0314400	LotjaGi4g1v0314400.1.nasc007.p1																						TRUE	0.99745	2031	513	0.46219	5.08433	1	1	coding	LjG1.1_chr4	69105517	69114395	8879	+		GO:0000166, GO:0005524, GO:0016020, GO:0016021, GO:0016887, GO:0042626, GO:0055085	ABC transporter B family protein;interpro_id=IPR003439 (ABC transporter-like), IPR011527 (ABC transporter type 1%2C transmembrane domain), IPR027417 (P-loop containing nucleoside triphosphate hydrolase);gene_ontology_id=GO:0000166, GO:0005524, GO:0016020, GO:0016021, GO:0016887, GO:0042626, GO:0055085;best_blast_hit_tair=AT1G02520.1 P-glycoprotein 11;best_blast_hit_sprot=sp|Q9FWX7|AB11B_ARATH ABC transporter B family member 11;best_blast_hit_trembl_plants=tr|I1LYF5|I1LYF5_SOYBN Uncharacterized protein	ABC transporter B family protein; TAIR: AT1G02520.1 P-glycoprotein 11; Swiss-Prot: sp|Q9FWX7|AB11B_ARATH ABC transporter B family member 11; TrEMBL-Plants: tr|I1LYF5|I1LYF5_SOYBN Uncharacterized protein; Found in the gene: LotjaGi4g1v0314400	ABC_membrane, ABC_tran, PF00005.33, PF00664.28
LotjaGi4g1v0314400.1.nasc008	LotjaGi4g1v0314400	LotjaGi4g1v0314400																									2295	634	0.48708	5.44167	-1	0.999255	coding	LjG1.1_chr4	69105517	69114395	8879	+		GO:0000166, GO:0005524, GO:0016020, GO:0016021, GO:0016887, GO:0042626, GO:0055085	ABC transporter B family protein;interpro_id=IPR003439 (ABC transporter-like), IPR011527 (ABC transporter type 1%2C transmembrane domain), IPR027417 (P-loop containing nucleoside triphosphate hydrolase);gene_ontology_id=GO:0000166, GO:0005524, GO:0016020, GO:0016021, GO:0016887, GO:0042626, GO:0055085;best_blast_hit_tair=AT1G02520.1 P-glycoprotein 11;best_blast_hit_sprot=sp|Q9FWX7|AB11B_ARATH ABC transporter B family member 11;best_blast_hit_trembl_plants=tr|I1LYF5|I1LYF5_SOYBN Uncharacterized protein	ABC transporter B family protein; TAIR: AT1G02520.1 P-glycoprotein 11; Swiss-Prot: sp|Q9FWX7|AB11B_ARATH ABC transporter B family member 11; TrEMBL-Plants: tr|I1LYF5|I1LYF5_SOYBN Uncharacterized protein; Found in the gene: LotjaGi4g1v0314400	ABC_membrane, ABC_tran, PF00005.33, PF00664.28
LotjaGi4g1v0314400.1.nasc009	LotjaGi4g1v0314400	LotjaGi4g1v0314400	LotjaGi4g1v0314400.1.nasc009.p1																						TRUE	0.99603	3236	895	0.49269	6.00324	1	1	coding	LjG1.1_chr4	69105517	69114395	8879	+		GO:0000166, GO:0005524, GO:0016020, GO:0016021, GO:0016887, GO:0042626, GO:0055085	ABC transporter B family protein;interpro_id=IPR003439 (ABC transporter-like), IPR011527 (ABC transporter type 1%2C transmembrane domain), IPR027417 (P-loop containing nucleoside triphosphate hydrolase);gene_ontology_id=GO:0000166, GO:0005524, GO:0016020, GO:0016021, GO:0016887, GO:0042626, GO:0055085;best_blast_hit_tair=AT1G02520.1 P-glycoprotein 11;best_blast_hit_sprot=sp|Q9FWX7|AB11B_ARATH ABC transporter B family member 11;best_blast_hit_trembl_plants=tr|I1LYF5|I1LYF5_SOYBN Uncharacterized protein	ABC transporter B family protein; TAIR: AT1G02520.1 P-glycoprotein 11; Swiss-Prot: sp|Q9FWX7|AB11B_ARATH ABC transporter B family member 11; TrEMBL-Plants: tr|I1LYF5|I1LYF5_SOYBN Uncharacterized protein; Found in the gene: LotjaGi4g1v0314400	ABC_membrane, ABC_tran, PF00005.33, PF00664.28
LotjaGi4g1v0314400.1.nasc010	LotjaGi4g1v0314400	LotjaGi4g1v0314400	LotjaGi4g1v0314400.1.nasc010.p1																						TRUE	0.99677	3427	993	0.49269	6.02012	1	1	coding	LjG1.1_chr4	69105517	69114395	8879	+		GO:0000166, GO:0005524, GO:0016020, GO:0016021, GO:0016887, GO:0042626, GO:0055085	ABC transporter B family protein;interpro_id=IPR003439 (ABC transporter-like), IPR011527 (ABC transporter type 1%2C transmembrane domain), IPR027417 (P-loop containing nucleoside triphosphate hydrolase);gene_ontology_id=GO:0000166, GO:0005524, GO:0016020, GO:0016021, GO:0016887, GO:0042626, GO:0055085;best_blast_hit_tair=AT1G02520.1 P-glycoprotein 11;best_blast_hit_sprot=sp|Q9FWX7|AB11B_ARATH ABC transporter B family member 11;best_blast_hit_trembl_plants=tr|I1LYF5|I1LYF5_SOYBN Uncharacterized protein	ABC transporter B family protein; TAIR: AT1G02520.1 P-glycoprotein 11; Swiss-Prot: sp|Q9FWX7|AB11B_ARATH ABC transporter B family member 11; TrEMBL-Plants: tr|I1LYF5|I1LYF5_SOYBN Uncharacterized protein; Found in the gene: LotjaGi4g1v0314400	ABC_membrane, ABC_tran, PF00005.33, PF00664.28
LotjaGi4g1v0314400.1.nasc011	LotjaGi4g1v0314400	LotjaGi4g1v0314400	LotjaGi4g1v0314400.1.nasc011.p1																						TRUE	0.99664	3691	1072	0.47602	5.88826	1	1	coding	LjG1.1_chr4	69105517	69114395	8879	+		GO:0000166, GO:0005524, GO:0016020, GO:0016021, GO:0016887, GO:0042626, GO:0055085	ABC transporter B family protein;interpro_id=IPR003439 (ABC transporter-like), IPR011527 (ABC transporter type 1%2C transmembrane domain), IPR027417 (P-loop containing nucleoside triphosphate hydrolase);gene_ontology_id=GO:0000166, GO:0005524, GO:0016020, GO:0016021, GO:0016887, GO:0042626, GO:0055085;best_blast_hit_tair=AT1G02520.1 P-glycoprotein 11;best_blast_hit_sprot=sp|Q9FWX7|AB11B_ARATH ABC transporter B family member 11;best_blast_hit_trembl_plants=tr|I1LYF5|I1LYF5_SOYBN Uncharacterized protein	ABC transporter B family protein; TAIR: AT1G02520.1 P-glycoprotein 11; Swiss-Prot: sp|Q9FWX7|AB11B_ARATH ABC transporter B family member 11; TrEMBL-Plants: tr|I1LYF5|I1LYF5_SOYBN Uncharacterized protein; Found in the gene: LotjaGi4g1v0314400	ABC_membrane, ABC_tran, PF00005.33, PF00664.28
LotjaGi4g1v0314400.1.nasc012	LotjaGi4g1v0314400	LotjaGi4g1v0314400	LotjaGi4g1v0314400.1.nasc012.p1																						TRUE	0.99663	4030	1169	0.48627	5.76128	1	1	coding	LjG1.1_chr4	69105517	69114395	8879	+		GO:0000166, GO:0005524, GO:0016020, GO:0016021, GO:0016887, GO:0042626, GO:0055085	ABC transporter B family protein;interpro_id=IPR003439 (ABC transporter-like), IPR011527 (ABC transporter type 1%2C transmembrane domain), IPR027417 (P-loop containing nucleoside triphosphate hydrolase);gene_ontology_id=GO:0000166, GO:0005524, GO:0016020, GO:0016021, GO:0016887, GO:0042626, GO:0055085;best_blast_hit_tair=AT1G02520.1 P-glycoprotein 11;best_blast_hit_sprot=sp|Q9FWX7|AB11B_ARATH ABC transporter B family member 11;best_blast_hit_trembl_plants=tr|I1LYF5|I1LYF5_SOYBN Uncharacterized protein	ABC transporter B family protein; TAIR: AT1G02520.1 P-glycoprotein 11; Swiss-Prot: sp|Q9FWX7|AB11B_ARATH ABC transporter B family member 11; TrEMBL-Plants: tr|I1LYF5|I1LYF5_SOYBN Uncharacterized protein; Found in the gene: LotjaGi4g1v0314400	ABC_membrane, ABC_tran, PF00005.33, PF00664.28
LotjaGi4g1v0314400.2	LotjaGi4g1v0314400	LotjaGi4g1v0314400	LotjaGi4g1v0314400.2.p1																						TRUE	0.99703	6636	1229	0.47884	6.54924	1	1	coding	LjG1.1_chr4	69105517	69114395	8879	+		GO:0000166, GO:0005524, GO:0016020, GO:0016021, GO:0016887, GO:0042626, GO:0055085	ABC transporter B family protein;interpro_id=IPR003439 (ABC transporter-like), IPR011527 (ABC transporter type 1%2C transmembrane domain), IPR027417 (P-loop containing nucleoside triphosphate hydrolase);gene_ontology_id=GO:0000166, GO:0005524, GO:0016020, GO:0016021, GO:0016887, GO:0042626, GO:0055085;best_blast_hit_tair=AT1G02520.1 P-glycoprotein 11;best_blast_hit_sprot=sp|Q9FWX7|AB11B_ARATH ABC transporter B family member 11;best_blast_hit_trembl_plants=tr|I1LYF5|I1LYF5_SOYBN Uncharacterized protein	ABC transporter B family protein; TAIR: AT1G02520.1 P-glycoprotein 11; Swiss-Prot: sp|Q9FWX7|AB11B_ARATH ABC transporter B family member 11; TrEMBL-Plants: tr|I1LYF5|I1LYF5_SOYBN Uncharacterized protein; Found in the gene: LotjaGi4g1v0314400	ABC_membrane, ABC_tran, PF00005.33, PF00664.28
LotjaGi4g1v0314400.2.nasc001	LotjaGi4g1v0314400	LotjaGi4g1v0314400																									325	58	0.45702	4.35946	1	0.152006	noncoding	LjG1.1_chr4	69105517	69114395	8879	+		GO:0000166, GO:0005524, GO:0016020, GO:0016021, GO:0016887, GO:0042626, GO:0055085	ABC transporter B family protein;interpro_id=IPR003439 (ABC transporter-like), IPR011527 (ABC transporter type 1%2C transmembrane domain), IPR027417 (P-loop containing nucleoside triphosphate hydrolase);gene_ontology_id=GO:0000166, GO:0005524, GO:0016020, GO:0016021, GO:0016887, GO:0042626, GO:0055085;best_blast_hit_tair=AT1G02520.1 P-glycoprotein 11;best_blast_hit_sprot=sp|Q9FWX7|AB11B_ARATH ABC transporter B family member 11;best_blast_hit_trembl_plants=tr|I1LYF5|I1LYF5_SOYBN Uncharacterized protein	ABC transporter B family protein; TAIR: AT1G02520.1 P-glycoprotein 11; Swiss-Prot: sp|Q9FWX7|AB11B_ARATH ABC transporter B family member 11; TrEMBL-Plants: tr|I1LYF5|I1LYF5_SOYBN Uncharacterized protein; Found in the gene: LotjaGi4g1v0314400	ABC_membrane, ABC_tran, PF00005.33, PF00664.28
LotjaGi4g1v0314400.2.nasc002	LotjaGi4g1v0314400	LotjaGi4g1v0314400																									278	65	0.45104	6.0266	1	0.108049	noncoding	LjG1.1_chr4	69105517	69114395	8879	+		GO:0000166, GO:0005524, GO:0016020, GO:0016021, GO:0016887, GO:0042626, GO:0055085	ABC transporter B family protein;interpro_id=IPR003439 (ABC transporter-like), IPR011527 (ABC transporter type 1%2C transmembrane domain), IPR027417 (P-loop containing nucleoside triphosphate hydrolase);gene_ontology_id=GO:0000166, GO:0005524, GO:0016020, GO:0016021, GO:0016887, GO:0042626, GO:0055085;best_blast_hit_tair=AT1G02520.1 P-glycoprotein 11;best_blast_hit_sprot=sp|Q9FWX7|AB11B_ARATH ABC transporter B family member 11;best_blast_hit_trembl_plants=tr|I1LYF5|I1LYF5_SOYBN Uncharacterized protein	ABC transporter B family protein; TAIR: AT1G02520.1 P-glycoprotein 11; Swiss-Prot: sp|Q9FWX7|AB11B_ARATH ABC transporter B family member 11; TrEMBL-Plants: tr|I1LYF5|I1LYF5_SOYBN Uncharacterized protein; Found in the gene: LotjaGi4g1v0314400	ABC_membrane, ABC_tran, PF00005.33, PF00664.28
LotjaGi4g1v0314400.2.nasc003	LotjaGi4g1v0314400	LotjaGi4g1v0314400	LotjaGi4g1v0314400.2.nasc003.p1		KOG0055	Q9FWX7		ATPase activity, coupled to transmembrane movement of substances	sp|Q9FWX7|AB11B_ARATH ABC transporter B family member 11 OS=Arabidopsis thaliana OX=3702 GN=ABCB11 PE=2 SV=1		9.601E-18	1.988E-49		38.600	70.100		82	174		1	1		120	122	TRUE	0.99893	480	132	0.44869	5.59889	1	0.926326	coding	LjG1.1_chr4	69105517	69114395	8879	+		GO:0000166, GO:0005524, GO:0016020, GO:0016021, GO:0016887, GO:0042626, GO:0055085	ABC transporter B family protein;interpro_id=IPR003439 (ABC transporter-like), IPR011527 (ABC transporter type 1%2C transmembrane domain), IPR027417 (P-loop containing nucleoside triphosphate hydrolase);gene_ontology_id=GO:0000166, GO:0005524, GO:0016020, GO:0016021, GO:0016887, GO:0042626, GO:0055085;best_blast_hit_tair=AT1G02520.1 P-glycoprotein 11;best_blast_hit_sprot=sp|Q9FWX7|AB11B_ARATH ABC transporter B family member 11;best_blast_hit_trembl_plants=tr|I1LYF5|I1LYF5_SOYBN Uncharacterized protein	ABC transporter B family protein; TAIR: AT1G02520.1 P-glycoprotein 11; Swiss-Prot: sp|Q9FWX7|AB11B_ARATH ABC transporter B family member 11; TrEMBL-Plants: tr|I1LYF5|I1LYF5_SOYBN Uncharacterized protein; Found in the gene: LotjaGi4g1v0314400	ABC_membrane, ABC_tran, PF00005.33, PF00664.28
LotjaGi4g1v0314400.2.nasc004	LotjaGi4g1v0314400	LotjaGi4g1v0314400	LotjaGi4g1v0314400.2.nasc004.p1																						TRUE	0.99802	664	214	0.44963	7.79141	1	0.999014	coding	LjG1.1_chr4	69105517	69114395	8879	+		GO:0000166, GO:0005524, GO:0016020, GO:0016021, GO:0016887, GO:0042626, GO:0055085	ABC transporter B family protein;interpro_id=IPR003439 (ABC transporter-like), IPR011527 (ABC transporter type 1%2C transmembrane domain), IPR027417 (P-loop containing nucleoside triphosphate hydrolase);gene_ontology_id=GO:0000166, GO:0005524, GO:0016020, GO:0016021, GO:0016887, GO:0042626, GO:0055085;best_blast_hit_tair=AT1G02520.1 P-glycoprotein 11;best_blast_hit_sprot=sp|Q9FWX7|AB11B_ARATH ABC transporter B family member 11;best_blast_hit_trembl_plants=tr|I1LYF5|I1LYF5_SOYBN Uncharacterized protein	ABC transporter B family protein; TAIR: AT1G02520.1 P-glycoprotein 11; Swiss-Prot: sp|Q9FWX7|AB11B_ARATH ABC transporter B family member 11; TrEMBL-Plants: tr|I1LYF5|I1LYF5_SOYBN Uncharacterized protein; Found in the gene: LotjaGi4g1v0314400	ABC_membrane, ABC_tran, PF00005.33, PF00664.28
LotjaGi4g1v0314400.2.nasc005	LotjaGi4g1v0314400	LotjaGi4g1v0314400	LotjaGi4g1v0314400.2.nasc005.p1																						TRUE	0.99647	912	276	0.41921	8.556	1	0.999913	coding	LjG1.1_chr4	69105517	69114395	8879	+		GO:0000166, GO:0005524, GO:0016020, GO:0016021, GO:0016887, GO:0042626, GO:0055085	ABC transporter B family protein;interpro_id=IPR003439 (ABC transporter-like), IPR011527 (ABC transporter type 1%2C transmembrane domain), IPR027417 (P-loop containing nucleoside triphosphate hydrolase);gene_ontology_id=GO:0000166, GO:0005524, GO:0016020, GO:0016021, GO:0016887, GO:0042626, GO:0055085;best_blast_hit_tair=AT1G02520.1 P-glycoprotein 11;best_blast_hit_sprot=sp|Q9FWX7|AB11B_ARATH ABC transporter B family member 11;best_blast_hit_trembl_plants=tr|I1LYF5|I1LYF5_SOYBN Uncharacterized protein	ABC transporter B family protein; TAIR: AT1G02520.1 P-glycoprotein 11; Swiss-Prot: sp|Q9FWX7|AB11B_ARATH ABC transporter B family member 11; TrEMBL-Plants: tr|I1LYF5|I1LYF5_SOYBN Uncharacterized protein; Found in the gene: LotjaGi4g1v0314400	ABC_membrane, ABC_tran, PF00005.33, PF00664.28
LotjaGi4g1v0314400.2.nasc006	LotjaGi4g1v0314400	LotjaGi4g1v0314400	LotjaGi4g1v0314400.2.nasc006.p1																						TRUE	0.99815	1475	458	0.44023	5.5645	1	1	coding	LjG1.1_chr4	69105517	69114395	8879	+		GO:0000166, GO:0005524, GO:0016020, GO:0016021, GO:0016887, GO:0042626, GO:0055085	ABC transporter B family protein;interpro_id=IPR003439 (ABC transporter-like), IPR011527 (ABC transporter type 1%2C transmembrane domain), IPR027417 (P-loop containing nucleoside triphosphate hydrolase);gene_ontology_id=GO:0000166, GO:0005524, GO:0016020, GO:0016021, GO:0016887, GO:0042626, GO:0055085;best_blast_hit_tair=AT1G02520.1 P-glycoprotein 11;best_blast_hit_sprot=sp|Q9FWX7|AB11B_ARATH ABC transporter B family member 11;best_blast_hit_trembl_plants=tr|I1LYF5|I1LYF5_SOYBN Uncharacterized protein	ABC transporter B family protein; TAIR: AT1G02520.1 P-glycoprotein 11; Swiss-Prot: sp|Q9FWX7|AB11B_ARATH ABC transporter B family member 11; TrEMBL-Plants: tr|I1LYF5|I1LYF5_SOYBN Uncharacterized protein; Found in the gene: LotjaGi4g1v0314400	ABC_membrane, ABC_tran, PF00005.33, PF00664.28
LotjaGi4g1v0314400.2.nasc007	LotjaGi4g1v0314400	LotjaGi4g1v0314400																									1739	579	0.4572	6.22582	-1	0.994569	coding	LjG1.1_chr4	69105517	69114395	8879	+		GO:0000166, GO:0005524, GO:0016020, GO:0016021, GO:0016887, GO:0042626, GO:0055085	ABC transporter B family protein;interpro_id=IPR003439 (ABC transporter-like), IPR011527 (ABC transporter type 1%2C transmembrane domain), IPR027417 (P-loop containing nucleoside triphosphate hydrolase);gene_ontology_id=GO:0000166, GO:0005524, GO:0016020, GO:0016021, GO:0016887, GO:0042626, GO:0055085;best_blast_hit_tair=AT1G02520.1 P-glycoprotein 11;best_blast_hit_sprot=sp|Q9FWX7|AB11B_ARATH ABC transporter B family member 11;best_blast_hit_trembl_plants=tr|I1LYF5|I1LYF5_SOYBN Uncharacterized protein	ABC transporter B family protein; TAIR: AT1G02520.1 P-glycoprotein 11; Swiss-Prot: sp|Q9FWX7|AB11B_ARATH ABC transporter B family member 11; TrEMBL-Plants: tr|I1LYF5|I1LYF5_SOYBN Uncharacterized protein; Found in the gene: LotjaGi4g1v0314400	ABC_membrane, ABC_tran, PF00005.33, PF00664.28
LotjaGi4g1v0314400.2.nasc008	LotjaGi4g1v0314400	LotjaGi4g1v0314400	LotjaGi4g1v0314400.2.nasc008.p1																						TRUE	0.99648	2680	840	0.45999	7.14764	1	1	coding	LjG1.1_chr4	69105517	69114395	8879	+		GO:0000166, GO:0005524, GO:0016020, GO:0016021, GO:0016887, GO:0042626, GO:0055085	ABC transporter B family protein;interpro_id=IPR003439 (ABC transporter-like), IPR011527 (ABC transporter type 1%2C transmembrane domain), IPR027417 (P-loop containing nucleoside triphosphate hydrolase);gene_ontology_id=GO:0000166, GO:0005524, GO:0016020, GO:0016021, GO:0016887, GO:0042626, GO:0055085;best_blast_hit_tair=AT1G02520.1 P-glycoprotein 11;best_blast_hit_sprot=sp|Q9FWX7|AB11B_ARATH ABC transporter B family member 11;best_blast_hit_trembl_plants=tr|I1LYF5|I1LYF5_SOYBN Uncharacterized protein	ABC transporter B family protein; TAIR: AT1G02520.1 P-glycoprotein 11; Swiss-Prot: sp|Q9FWX7|AB11B_ARATH ABC transporter B family member 11; TrEMBL-Plants: tr|I1LYF5|I1LYF5_SOYBN Uncharacterized protein; Found in the gene: LotjaGi4g1v0314400	ABC_membrane, ABC_tran, PF00005.33, PF00664.28
LotjaGi4g1v0314400.2.nasc009	LotjaGi4g1v0314400	LotjaGi4g1v0314400	LotjaGi4g1v0314400.2.nasc009.p1																						TRUE	0.99714	2871	938	0.45441	7.13843	1	1	coding	LjG1.1_chr4	69105517	69114395	8879	+		GO:0000166, GO:0005524, GO:0016020, GO:0016021, GO:0016887, GO:0042626, GO:0055085	ABC transporter B family protein;interpro_id=IPR003439 (ABC transporter-like), IPR011527 (ABC transporter type 1%2C transmembrane domain), IPR027417 (P-loop containing nucleoside triphosphate hydrolase);gene_ontology_id=GO:0000166, GO:0005524, GO:0016020, GO:0016021, GO:0016887, GO:0042626, GO:0055085;best_blast_hit_tair=AT1G02520.1 P-glycoprotein 11;best_blast_hit_sprot=sp|Q9FWX7|AB11B_ARATH ABC transporter B family member 11;best_blast_hit_trembl_plants=tr|I1LYF5|I1LYF5_SOYBN Uncharacterized protein	ABC transporter B family protein; TAIR: AT1G02520.1 P-glycoprotein 11; Swiss-Prot: sp|Q9FWX7|AB11B_ARATH ABC transporter B family member 11; TrEMBL-Plants: tr|I1LYF5|I1LYF5_SOYBN Uncharacterized protein; Found in the gene: LotjaGi4g1v0314400	ABC_membrane, ABC_tran, PF00005.33, PF00664.28
LotjaGi4g1v0314400.2.nasc010	LotjaGi4g1v0314400	LotjaGi4g1v0314400	LotjaGi4g1v0314400.2.nasc010.p1																						TRUE	0.99699	3135	1017	0.45193	6.51997	1	1	coding	LjG1.1_chr4	69105517	69114395	8879	+		GO:0000166, GO:0005524, GO:0016020, GO:0016021, GO:0016887, GO:0042626, GO:0055085	ABC transporter B family protein;interpro_id=IPR003439 (ABC transporter-like), IPR011527 (ABC transporter type 1%2C transmembrane domain), IPR027417 (P-loop containing nucleoside triphosphate hydrolase);gene_ontology_id=GO:0000166, GO:0005524, GO:0016020, GO:0016021, GO:0016887, GO:0042626, GO:0055085;best_blast_hit_tair=AT1G02520.1 P-glycoprotein 11;best_blast_hit_sprot=sp|Q9FWX7|AB11B_ARATH ABC transporter B family member 11;best_blast_hit_trembl_plants=tr|I1LYF5|I1LYF5_SOYBN Uncharacterized protein	ABC transporter B family protein; TAIR: AT1G02520.1 P-glycoprotein 11; Swiss-Prot: sp|Q9FWX7|AB11B_ARATH ABC transporter B family member 11; TrEMBL-Plants: tr|I1LYF5|I1LYF5_SOYBN Uncharacterized protein; Found in the gene: LotjaGi4g1v0314400	ABC_membrane, ABC_tran, PF00005.33, PF00664.28
LotjaGi4g1v0314400.2.nasc011	LotjaGi4g1v0314400	LotjaGi4g1v0314400	LotjaGi4g1v0314400.2.nasc011.p1																						TRUE	0.99694	3474	1114	0.45472	6.21395	1	1	coding	LjG1.1_chr4	69105517	69114395	8879	+		GO:0000166, GO:0005524, GO:0016020, GO:0016021, GO:0016887, GO:0042626, GO:0055085	ABC transporter B family protein;interpro_id=IPR003439 (ABC transporter-like), IPR011527 (ABC transporter type 1%2C transmembrane domain), IPR027417 (P-loop containing nucleoside triphosphate hydrolase);gene_ontology_id=GO:0000166, GO:0005524, GO:0016020, GO:0016021, GO:0016887, GO:0042626, GO:0055085;best_blast_hit_tair=AT1G02520.1 P-glycoprotein 11;best_blast_hit_sprot=sp|Q9FWX7|AB11B_ARATH ABC transporter B family member 11;best_blast_hit_trembl_plants=tr|I1LYF5|I1LYF5_SOYBN Uncharacterized protein	ABC transporter B family protein; TAIR: AT1G02520.1 P-glycoprotein 11; Swiss-Prot: sp|Q9FWX7|AB11B_ARATH ABC transporter B family member 11; TrEMBL-Plants: tr|I1LYF5|I1LYF5_SOYBN Uncharacterized protein; Found in the gene: LotjaGi4g1v0314400	ABC_membrane, ABC_tran, PF00005.33, PF00664.28
LotjaGi4g1v0314500_LC.1	LotjaGi4g1v0314500_LC	LotjaGi4g1v0314500_LC	LotjaGi4g1v0314500_LC.1.p1	PF00005.33	KOG0055	Q9SYI2	ABC transporter	ATPase activity, coupled to transmembrane movement of substances	sp|Q9SYI2|AB3B_ARATH ABC transporter B family member 3 OS=Arabidopsis thaliana OX=3702 GN=ABCB3 PE=3 SV=1	5.941E-10	6.790E-49	2.143E-56	46.400	74.900	79.000	55	171	193	5	2	2	65	112	118	TRUE	0.99478	928	120	0.43634	9.00374	1	0.716824	coding	LjG1.1_chr4	69123228	69129662	6435	+		GO:0000166, GO:0005524, GO:0016020, GO:0016021, GO:0016887, GO:0042626, GO:0055085	ABC transporter family protein;interpro_id=IPR003439 (ABC transporter-like), IPR027417 (P-loop containing nucleoside triphosphate hydrolase);gene_ontology_id=GO:0000166, GO:0005524, GO:0016020, GO:0016021, GO:0016887, GO:0042626, GO:0055085;best_blast_hit_tair=AT1G02520.1 P-glycoprotein 11;best_blast_hit_sprot=sp|Q9FWX7|AB11B_ARATH ABC transporter B family member 11;best_blast_hit_trembl_plants=tr|A0A151SSK6|A0A151SSK6_CAJCA ABC transporter B family member 21	ABC transporter family protein; TAIR: AT1G02520.1 P-glycoprotein 11; Swiss-Prot: sp|Q9FWX7|AB11B_ARATH ABC transporter B family member 11; TrEMBL-Plants: tr|A0A151SSK6|A0A151SSK6_CAJCA ABC transporter B family member 21; Found in the gene: LotjaGi4g1v0314500_LC	ABC_tran, PF00005.33
LotjaGi4g1v0314500_LC.1.nasc001	LotjaGi4g1v0314500_LC	LotjaGi4g1v0314500_LC	LotjaGi4g1v0314500_LC.1.nasc001.p1																						TRUE	0.98924	5805	120	0.25289	8.06217	1	0.165681	noncoding	LjG1.1_chr4	69123228	69129662	6435	+		GO:0000166, GO:0005524, GO:0016020, GO:0016021, GO:0016887, GO:0042626, GO:0055085	ABC transporter family protein;interpro_id=IPR003439 (ABC transporter-like), IPR027417 (P-loop containing nucleoside triphosphate hydrolase);gene_ontology_id=GO:0000166, GO:0005524, GO:0016020, GO:0016021, GO:0016887, GO:0042626, GO:0055085;best_blast_hit_tair=AT1G02520.1 P-glycoprotein 11;best_blast_hit_sprot=sp|Q9FWX7|AB11B_ARATH ABC transporter B family member 11;best_blast_hit_trembl_plants=tr|A0A151SSK6|A0A151SSK6_CAJCA ABC transporter B family member 21	ABC transporter family protein; TAIR: AT1G02520.1 P-glycoprotein 11; Swiss-Prot: sp|Q9FWX7|AB11B_ARATH ABC transporter B family member 11; TrEMBL-Plants: tr|A0A151SSK6|A0A151SSK6_CAJCA ABC transporter B family member 21; Found in the gene: LotjaGi4g1v0314500_LC	ABC_tran, PF00005.33
LotjaGi4g1v0314600_LC.1	LotjaGi4g1v0314600_LC	LotjaGi4g1v0314600_LC	LotjaGi4g1v0314600_LC.1.p1																						TRUE	0.99754	1812	520	0.46108	5.34812	1	1	coding	LjG1.1_chr4	69131729	69136736	5008	+		GO:0000166, GO:0005524, GO:0016020, GO:0016021, GO:0016887, GO:0042626, GO:0055085	ABC transporter B family protein;interpro_id=IPR003439 (ABC transporter-like), IPR011527 (ABC transporter type 1%2C transmembrane domain), IPR027417 (P-loop containing nucleoside triphosphate hydrolase);gene_ontology_id=GO:0000166, GO:0005524, GO:0016020, GO:0016021, GO:0016887, GO:0042626, GO:0055085;best_blast_hit_tair=AT3G62150.1 P-glycoprotein 21;best_blast_hit_sprot=sp|Q9M1Q9|AB21B_ARATH ABC transporter B family member 21;best_blast_hit_trembl_plants=tr|G7JR15|G7JR15_MEDTR ABC transporter B family protein, ABC transporter B family protein;interpro_id=IPR003439 (ABC transporter-like), IPR011527 (ABC transporter type 1%2C transmembrane domain), IPR027417 (P-loop containing nucleoside triphosphate hydrolase);gene_ontology_id=GO:0000166, GO:0005524, GO:0016020, GO:0016021, GO:0016887, GO:0042626, GO:0055085;best_blast_hit_tair=AT1G02520.1 P-glycoprotein 11;best_blast_hit_sprot=sp|Q9FWX7|AB11B_ARATH ABC transporter B family member 11;best_blast_hit_trembl_plants=tr|G7JR15|G7JR15_MEDTR ABC transporter B family protein	ABC transporter B family protein; TAIR: AT1G02520.1 P-glycoprotein 11; Swiss-Prot: sp|Q9FWX7|AB11B_ARATH ABC transporter B family member 11; TrEMBL-Plants: tr|G7JR15|G7JR15_MEDTR ABC transporter B family protein; Found in the gene: LotjaGi4g1v0314600_LC, ABC transporter B family protein; TAIR: AT3G62150.1 P-glycoprotein 21; Swiss-Prot: sp|Q9M1Q9|AB21B_ARATH ABC transporter B family member 21; TrEMBL-Plants: tr|G7JR15|G7JR15_MEDTR ABC transporter B family protein; Found in the gene: LotjaGi4g1v0314600_LC
LotjaGi4g1v0314600_LC.1.nasc001	LotjaGi4g1v0314600_LC	LotjaGi4g1v0314600_LC	LotjaGi4g1v0314600_LC.1.nasc001.p1																						TRUE	0.99091	723	130	0.37609	5.31902	1	0.82069	coding	LjG1.1_chr4	69131729	69136736	5008	+		GO:0000166, GO:0005524, GO:0016020, GO:0016021, GO:0016887, GO:0042626, GO:0055085	ABC transporter B family protein;interpro_id=IPR003439 (ABC transporter-like), IPR011527 (ABC transporter type 1%2C transmembrane domain), IPR027417 (P-loop containing nucleoside triphosphate hydrolase);gene_ontology_id=GO:0000166, GO:0005524, GO:0016020, GO:0016021, GO:0016887, GO:0042626, GO:0055085;best_blast_hit_tair=AT3G62150.1 P-glycoprotein 21;best_blast_hit_sprot=sp|Q9M1Q9|AB21B_ARATH ABC transporter B family member 21;best_blast_hit_trembl_plants=tr|G7JR15|G7JR15_MEDTR ABC transporter B family protein, ABC transporter B family protein;interpro_id=IPR003439 (ABC transporter-like), IPR011527 (ABC transporter type 1%2C transmembrane domain), IPR027417 (P-loop containing nucleoside triphosphate hydrolase);gene_ontology_id=GO:0000166, GO:0005524, GO:0016020, GO:0016021, GO:0016887, GO:0042626, GO:0055085;best_blast_hit_tair=AT1G02520.1 P-glycoprotein 11;best_blast_hit_sprot=sp|Q9FWX7|AB11B_ARATH ABC transporter B family member 11;best_blast_hit_trembl_plants=tr|G7JR15|G7JR15_MEDTR ABC transporter B family protein	ABC transporter B family protein; TAIR: AT1G02520.1 P-glycoprotein 11; Swiss-Prot: sp|Q9FWX7|AB11B_ARATH ABC transporter B family member 11; TrEMBL-Plants: tr|G7JR15|G7JR15_MEDTR ABC transporter B family protein; Found in the gene: LotjaGi4g1v0314600_LC, ABC transporter B family protein; TAIR: AT3G62150.1 P-glycoprotein 21; Swiss-Prot: sp|Q9M1Q9|AB21B_ARATH ABC transporter B family member 21; TrEMBL-Plants: tr|G7JR15|G7JR15_MEDTR ABC transporter B family protein; Found in the gene: LotjaGi4g1v0314600_LC
LotjaGi4g1v0314600_LC.1.nasc002	LotjaGi4g1v0314600_LC	LotjaGi4g1v0314600_LC																									527	145	0.40276	7.77813	-1	0.106967	noncoding	LjG1.1_chr4	69131729	69136736	5008	+		GO:0000166, GO:0005524, GO:0016020, GO:0016021, GO:0016887, GO:0042626, GO:0055085	ABC transporter B family protein;interpro_id=IPR003439 (ABC transporter-like), IPR011527 (ABC transporter type 1%2C transmembrane domain), IPR027417 (P-loop containing nucleoside triphosphate hydrolase);gene_ontology_id=GO:0000166, GO:0005524, GO:0016020, GO:0016021, GO:0016887, GO:0042626, GO:0055085;best_blast_hit_tair=AT3G62150.1 P-glycoprotein 21;best_blast_hit_sprot=sp|Q9M1Q9|AB21B_ARATH ABC transporter B family member 21;best_blast_hit_trembl_plants=tr|G7JR15|G7JR15_MEDTR ABC transporter B family protein, ABC transporter B family protein;interpro_id=IPR003439 (ABC transporter-like), IPR011527 (ABC transporter type 1%2C transmembrane domain), IPR027417 (P-loop containing nucleoside triphosphate hydrolase);gene_ontology_id=GO:0000166, GO:0005524, GO:0016020, GO:0016021, GO:0016887, GO:0042626, GO:0055085;best_blast_hit_tair=AT1G02520.1 P-glycoprotein 11;best_blast_hit_sprot=sp|Q9FWX7|AB11B_ARATH ABC transporter B family member 11;best_blast_hit_trembl_plants=tr|G7JR15|G7JR15_MEDTR ABC transporter B family protein	ABC transporter B family protein; TAIR: AT1G02520.1 P-glycoprotein 11; Swiss-Prot: sp|Q9FWX7|AB11B_ARATH ABC transporter B family member 11; TrEMBL-Plants: tr|G7JR15|G7JR15_MEDTR ABC transporter B family protein; Found in the gene: LotjaGi4g1v0314600_LC, ABC transporter B family protein; TAIR: AT3G62150.1 P-glycoprotein 21; Swiss-Prot: sp|Q9M1Q9|AB21B_ARATH ABC transporter B family member 21; TrEMBL-Plants: tr|G7JR15|G7JR15_MEDTR ABC transporter B family protein; Found in the gene: LotjaGi4g1v0314600_LC
LotjaGi4g1v0314600_LC.1.nasc003	LotjaGi4g1v0314600_LC	LotjaGi4g1v0314600_LC	LotjaGi4g1v0314600_LC.1.nasc003.p1																						TRUE	0.99508	841	184	0.47375	5.00293	1	0.998335	coding	LjG1.1_chr4	69131729	69136736	5008	+		GO:0000166, GO:0005524, GO:0016020, GO:0016021, GO:0016887, GO:0042626, GO:0055085	ABC transporter B family protein;interpro_id=IPR003439 (ABC transporter-like), IPR011527 (ABC transporter type 1%2C transmembrane domain), IPR027417 (P-loop containing nucleoside triphosphate hydrolase);gene_ontology_id=GO:0000166, GO:0005524, GO:0016020, GO:0016021, GO:0016887, GO:0042626, GO:0055085;best_blast_hit_tair=AT3G62150.1 P-glycoprotein 21;best_blast_hit_sprot=sp|Q9M1Q9|AB21B_ARATH ABC transporter B family member 21;best_blast_hit_trembl_plants=tr|G7JR15|G7JR15_MEDTR ABC transporter B family protein, ABC transporter B family protein;interpro_id=IPR003439 (ABC transporter-like), IPR011527 (ABC transporter type 1%2C transmembrane domain), IPR027417 (P-loop containing nucleoside triphosphate hydrolase);gene_ontology_id=GO:0000166, GO:0005524, GO:0016020, GO:0016021, GO:0016887, GO:0042626, GO:0055085;best_blast_hit_tair=AT1G02520.1 P-glycoprotein 11;best_blast_hit_sprot=sp|Q9FWX7|AB11B_ARATH ABC transporter B family member 11;best_blast_hit_trembl_plants=tr|G7JR15|G7JR15_MEDTR ABC transporter B family protein	ABC transporter B family protein; TAIR: AT1G02520.1 P-glycoprotein 11; Swiss-Prot: sp|Q9FWX7|AB11B_ARATH ABC transporter B family member 11; TrEMBL-Plants: tr|G7JR15|G7JR15_MEDTR ABC transporter B family protein; Found in the gene: LotjaGi4g1v0314600_LC, ABC transporter B family protein; TAIR: AT3G62150.1 P-glycoprotein 21; Swiss-Prot: sp|Q9M1Q9|AB21B_ARATH ABC transporter B family member 21; TrEMBL-Plants: tr|G7JR15|G7JR15_MEDTR ABC transporter B family protein; Found in the gene: LotjaGi4g1v0314600_LC
LotjaGi4g1v0314600_LC.1.nasc004	LotjaGi4g1v0314600_LC	LotjaGi4g1v0314600_LC	LotjaGi4g1v0314600_LC.1.nasc004.p1																						TRUE	0.99489	933	257	0.45927	5.1344	1	0.999988	coding	LjG1.1_chr4	69131729	69136736	5008	+		GO:0000166, GO:0005524, GO:0016020, GO:0016021, GO:0016887, GO:0042626, GO:0055085	ABC transporter B family protein;interpro_id=IPR003439 (ABC transporter-like), IPR011527 (ABC transporter type 1%2C transmembrane domain), IPR027417 (P-loop containing nucleoside triphosphate hydrolase);gene_ontology_id=GO:0000166, GO:0005524, GO:0016020, GO:0016021, GO:0016887, GO:0042626, GO:0055085;best_blast_hit_tair=AT3G62150.1 P-glycoprotein 21;best_blast_hit_sprot=sp|Q9M1Q9|AB21B_ARATH ABC transporter B family member 21;best_blast_hit_trembl_plants=tr|G7JR15|G7JR15_MEDTR ABC transporter B family protein, ABC transporter B family protein;interpro_id=IPR003439 (ABC transporter-like), IPR011527 (ABC transporter type 1%2C transmembrane domain), IPR027417 (P-loop containing nucleoside triphosphate hydrolase);gene_ontology_id=GO:0000166, GO:0005524, GO:0016020, GO:0016021, GO:0016887, GO:0042626, GO:0055085;best_blast_hit_tair=AT1G02520.1 P-glycoprotein 11;best_blast_hit_sprot=sp|Q9FWX7|AB11B_ARATH ABC transporter B family member 11;best_blast_hit_trembl_plants=tr|G7JR15|G7JR15_MEDTR ABC transporter B family protein	ABC transporter B family protein; TAIR: AT1G02520.1 P-glycoprotein 11; Swiss-Prot: sp|Q9FWX7|AB11B_ARATH ABC transporter B family member 11; TrEMBL-Plants: tr|G7JR15|G7JR15_MEDTR ABC transporter B family protein; Found in the gene: LotjaGi4g1v0314600_LC, ABC transporter B family protein; TAIR: AT3G62150.1 P-glycoprotein 21; Swiss-Prot: sp|Q9M1Q9|AB21B_ARATH ABC transporter B family member 21; TrEMBL-Plants: tr|G7JR15|G7JR15_MEDTR ABC transporter B family protein; Found in the gene: LotjaGi4g1v0314600_LC
LotjaGi4g1v0314600_LC.1.nasc005	LotjaGi4g1v0314600_LC	LotjaGi4g1v0314600_LC	LotjaGi4g1v0314600_LC.1.nasc005.p1																						TRUE	0.99534	1279	331	0.44355	6.39492	1	1	coding	LjG1.1_chr4	69131729	69136736	5008	+		GO:0000166, GO:0005524, GO:0016020, GO:0016021, GO:0016887, GO:0042626, GO:0055085	ABC transporter B family protein;interpro_id=IPR003439 (ABC transporter-like), IPR011527 (ABC transporter type 1%2C transmembrane domain), IPR027417 (P-loop containing nucleoside triphosphate hydrolase);gene_ontology_id=GO:0000166, GO:0005524, GO:0016020, GO:0016021, GO:0016887, GO:0042626, GO:0055085;best_blast_hit_tair=AT3G62150.1 P-glycoprotein 21;best_blast_hit_sprot=sp|Q9M1Q9|AB21B_ARATH ABC transporter B family member 21;best_blast_hit_trembl_plants=tr|G7JR15|G7JR15_MEDTR ABC transporter B family protein, ABC transporter B family protein;interpro_id=IPR003439 (ABC transporter-like), IPR011527 (ABC transporter type 1%2C transmembrane domain), IPR027417 (P-loop containing nucleoside triphosphate hydrolase);gene_ontology_id=GO:0000166, GO:0005524, GO:0016020, GO:0016021, GO:0016887, GO:0042626, GO:0055085;best_blast_hit_tair=AT1G02520.1 P-glycoprotein 11;best_blast_hit_sprot=sp|Q9FWX7|AB11B_ARATH ABC transporter B family member 11;best_blast_hit_trembl_plants=tr|G7JR15|G7JR15_MEDTR ABC transporter B family protein	ABC transporter B family protein; TAIR: AT1G02520.1 P-glycoprotein 11; Swiss-Prot: sp|Q9FWX7|AB11B_ARATH ABC transporter B family member 11; TrEMBL-Plants: tr|G7JR15|G7JR15_MEDTR ABC transporter B family protein; Found in the gene: LotjaGi4g1v0314600_LC, ABC transporter B family protein; TAIR: AT3G62150.1 P-glycoprotein 21; Swiss-Prot: sp|Q9M1Q9|AB21B_ARATH ABC transporter B family member 21; TrEMBL-Plants: tr|G7JR15|G7JR15_MEDTR ABC transporter B family protein; Found in the gene: LotjaGi4g1v0314600_LC
LotjaGi4g1v0314600_LC.2	LotjaGi4g1v0314600_LC	LotjaGi4g1v0314600_LC																									3170	1026	0.46827	7.14787	-1	0.999992	coding	LjG1.1_chr4	69131729	69136736	5008	+		GO:0000166, GO:0005524, GO:0016020, GO:0016021, GO:0016887, GO:0042626, GO:0055085	ABC transporter B family protein;interpro_id=IPR003439 (ABC transporter-like), IPR011527 (ABC transporter type 1%2C transmembrane domain), IPR027417 (P-loop containing nucleoside triphosphate hydrolase);gene_ontology_id=GO:0000166, GO:0005524, GO:0016020, GO:0016021, GO:0016887, GO:0042626, GO:0055085;best_blast_hit_tair=AT3G62150.1 P-glycoprotein 21;best_blast_hit_sprot=sp|Q9M1Q9|AB21B_ARATH ABC transporter B family member 21;best_blast_hit_trembl_plants=tr|G7JR15|G7JR15_MEDTR ABC transporter B family protein, ABC transporter B family protein;interpro_id=IPR003439 (ABC transporter-like), IPR011527 (ABC transporter type 1%2C transmembrane domain), IPR027417 (P-loop containing nucleoside triphosphate hydrolase);gene_ontology_id=GO:0000166, GO:0005524, GO:0016020, GO:0016021, GO:0016887, GO:0042626, GO:0055085;best_blast_hit_tair=AT1G02520.1 P-glycoprotein 11;best_blast_hit_sprot=sp|Q9FWX7|AB11B_ARATH ABC transporter B family member 11;best_blast_hit_trembl_plants=tr|G7JR15|G7JR15_MEDTR ABC transporter B family protein	ABC transporter B family protein; TAIR: AT1G02520.1 P-glycoprotein 11; Swiss-Prot: sp|Q9FWX7|AB11B_ARATH ABC transporter B family member 11; TrEMBL-Plants: tr|G7JR15|G7JR15_MEDTR ABC transporter B family protein; Found in the gene: LotjaGi4g1v0314600_LC, ABC transporter B family protein; TAIR: AT3G62150.1 P-glycoprotein 21; Swiss-Prot: sp|Q9M1Q9|AB21B_ARATH ABC transporter B family member 21; TrEMBL-Plants: tr|G7JR15|G7JR15_MEDTR ABC transporter B family protein; Found in the gene: LotjaGi4g1v0314600_LC
LotjaGi4g1v0314600_LC.2.nasc007	LotjaGi4g1v0314600_LC	LotjaGi4g1v0314600_LC	LotjaGi4g1v0314600_LC.2.nasc007.p1																						TRUE	0.9984	1892	573	0.4513	5.68585	1	1	coding	LjG1.1_chr4	69131729	69136736	5008	+		GO:0000166, GO:0005524, GO:0016020, GO:0016021, GO:0016887, GO:0042626, GO:0055085	ABC transporter B family protein;interpro_id=IPR003439 (ABC transporter-like), IPR011527 (ABC transporter type 1%2C transmembrane domain), IPR027417 (P-loop containing nucleoside triphosphate hydrolase);gene_ontology_id=GO:0000166, GO:0005524, GO:0016020, GO:0016021, GO:0016887, GO:0042626, GO:0055085;best_blast_hit_tair=AT3G62150.1 P-glycoprotein 21;best_blast_hit_sprot=sp|Q9M1Q9|AB21B_ARATH ABC transporter B family member 21;best_blast_hit_trembl_plants=tr|G7JR15|G7JR15_MEDTR ABC transporter B family protein, ABC transporter B family protein;interpro_id=IPR003439 (ABC transporter-like), IPR011527 (ABC transporter type 1%2C transmembrane domain), IPR027417 (P-loop containing nucleoside triphosphate hydrolase);gene_ontology_id=GO:0000166, GO:0005524, GO:0016020, GO:0016021, GO:0016887, GO:0042626, GO:0055085;best_blast_hit_tair=AT1G02520.1 P-glycoprotein 11;best_blast_hit_sprot=sp|Q9FWX7|AB11B_ARATH ABC transporter B family member 11;best_blast_hit_trembl_plants=tr|G7JR15|G7JR15_MEDTR ABC transporter B family protein	ABC transporter B family protein; TAIR: AT1G02520.1 P-glycoprotein 11; Swiss-Prot: sp|Q9FWX7|AB11B_ARATH ABC transporter B family member 11; TrEMBL-Plants: tr|G7JR15|G7JR15_MEDTR ABC transporter B family protein; Found in the gene: LotjaGi4g1v0314600_LC, ABC transporter B family protein; TAIR: AT3G62150.1 P-glycoprotein 21; Swiss-Prot: sp|Q9M1Q9|AB21B_ARATH ABC transporter B family member 21; TrEMBL-Plants: tr|G7JR15|G7JR15_MEDTR ABC transporter B family protein; Found in the gene: LotjaGi4g1v0314600_LC
LotjaGi4g1v0314600_LC.2.nasc008	LotjaGi4g1v0314600_LC	LotjaGi4g1v0314600_LC	LotjaGi4g1v0314600_LC.2.nasc008.p1																						TRUE	0.99688	3049	853	0.49572	7.96805	1	1	coding	LjG1.1_chr4	69131729	69136736	5008	+		GO:0000166, GO:0005524, GO:0016020, GO:0016021, GO:0016887, GO:0042626, GO:0055085	ABC transporter B family protein;interpro_id=IPR003439 (ABC transporter-like), IPR011527 (ABC transporter type 1%2C transmembrane domain), IPR027417 (P-loop containing nucleoside triphosphate hydrolase);gene_ontology_id=GO:0000166, GO:0005524, GO:0016020, GO:0016021, GO:0016887, GO:0042626, GO:0055085;best_blast_hit_tair=AT3G62150.1 P-glycoprotein 21;best_blast_hit_sprot=sp|Q9M1Q9|AB21B_ARATH ABC transporter B family member 21;best_blast_hit_trembl_plants=tr|G7JR15|G7JR15_MEDTR ABC transporter B family protein, ABC transporter B family protein;interpro_id=IPR003439 (ABC transporter-like), IPR011527 (ABC transporter type 1%2C transmembrane domain), IPR027417 (P-loop containing nucleoside triphosphate hydrolase);gene_ontology_id=GO:0000166, GO:0005524, GO:0016020, GO:0016021, GO:0016887, GO:0042626, GO:0055085;best_blast_hit_tair=AT1G02520.1 P-glycoprotein 11;best_blast_hit_sprot=sp|Q9FWX7|AB11B_ARATH ABC transporter B family member 11;best_blast_hit_trembl_plants=tr|G7JR15|G7JR15_MEDTR ABC transporter B family protein	ABC transporter B family protein; TAIR: AT1G02520.1 P-glycoprotein 11; Swiss-Prot: sp|Q9FWX7|AB11B_ARATH ABC transporter B family member 11; TrEMBL-Plants: tr|G7JR15|G7JR15_MEDTR ABC transporter B family protein; Found in the gene: LotjaGi4g1v0314600_LC, ABC transporter B family protein; TAIR: AT3G62150.1 P-glycoprotein 21; Swiss-Prot: sp|Q9M1Q9|AB21B_ARATH ABC transporter B family member 21; TrEMBL-Plants: tr|G7JR15|G7JR15_MEDTR ABC transporter B family protein; Found in the gene: LotjaGi4g1v0314600_LC
LotjaGi4g1v0314600_LC.2.nasc009	LotjaGi4g1v0314600_LC	LotjaGi4g1v0314600_LC	LotjaGi4g1v0314600_LC.2.nasc009.p1																						TRUE	0.99682	3017	956	0.48213	7.86941	1	1	coding	LjG1.1_chr4	69131729	69136736	5008	+		GO:0000166, GO:0005524, GO:0016020, GO:0016021, GO:0016887, GO:0042626, GO:0055085	ABC transporter B family protein;interpro_id=IPR003439 (ABC transporter-like), IPR011527 (ABC transporter type 1%2C transmembrane domain), IPR027417 (P-loop containing nucleoside triphosphate hydrolase);gene_ontology_id=GO:0000166, GO:0005524, GO:0016020, GO:0016021, GO:0016887, GO:0042626, GO:0055085;best_blast_hit_tair=AT3G62150.1 P-glycoprotein 21;best_blast_hit_sprot=sp|Q9M1Q9|AB21B_ARATH ABC transporter B family member 21;best_blast_hit_trembl_plants=tr|G7JR15|G7JR15_MEDTR ABC transporter B family protein, ABC transporter B family protein;interpro_id=IPR003439 (ABC transporter-like), IPR011527 (ABC transporter type 1%2C transmembrane domain), IPR027417 (P-loop containing nucleoside triphosphate hydrolase);gene_ontology_id=GO:0000166, GO:0005524, GO:0016020, GO:0016021, GO:0016887, GO:0042626, GO:0055085;best_blast_hit_tair=AT1G02520.1 P-glycoprotein 11;best_blast_hit_sprot=sp|Q9FWX7|AB11B_ARATH ABC transporter B family member 11;best_blast_hit_trembl_plants=tr|G7JR15|G7JR15_MEDTR ABC transporter B family protein	ABC transporter B family protein; TAIR: AT1G02520.1 P-glycoprotein 11; Swiss-Prot: sp|Q9FWX7|AB11B_ARATH ABC transporter B family member 11; TrEMBL-Plants: tr|G7JR15|G7JR15_MEDTR ABC transporter B family protein; Found in the gene: LotjaGi4g1v0314600_LC, ABC transporter B family protein; TAIR: AT3G62150.1 P-glycoprotein 21; Swiss-Prot: sp|Q9M1Q9|AB21B_ARATH ABC transporter B family member 21; TrEMBL-Plants: tr|G7JR15|G7JR15_MEDTR ABC transporter B family protein; Found in the gene: LotjaGi4g1v0314600_LC
LotjaGi4g1v0314700.1	LotjaGi4g1v0314700	LotjaGi4g1v0314700	LotjaGi4g1v0314700.1.p1																						TRUE	0.99633	4337	1282	0.47195	6.29608	1	1	coding	LjG1.1_chr4	69147531	69153651	6121	+		GO:0000166, GO:0005524, GO:0016020, GO:0016021, GO:0016887, GO:0042626, GO:0055085	ABC transporter B family protein;interpro_id=IPR003439 (ABC transporter-like), IPR011527 (ABC transporter type 1%2C transmembrane domain), IPR027417 (P-loop containing nucleoside triphosphate hydrolase);gene_ontology_id=GO:0000166, GO:0005524, GO:0016020, GO:0016021, GO:0016887, GO:0042626, GO:0055085;best_blast_hit_tair=AT1G02520.1 P-glycoprotein 11;best_blast_hit_sprot=sp|Q9FWX7|AB11B_ARATH ABC transporter B family member 11;best_blast_hit_trembl_plants=tr|G7JR15|G7JR15_MEDTR ABC transporter B family protein, ABC transporter B family protein;interpro_id=N.A.;gene_ontology_id=GO:0000166, GO:0005524, GO:0016020, GO:0016021, GO:0016887, GO:0042626, GO:0055085;best_blast_hit_tair=AT1G02520.1 P-glycoprotein 11;best_blast_hit_sprot=sp|Q9FWX7|AB11B_ARATH ABC transporter B family member 11;best_blast_hit_trembl_plants=tr|G7JR15|G7JR15_MEDTR ABC transporter B family protein	ABC transporter B family protein; TAIR: AT1G02520.1 P-glycoprotein 11; Swiss-Prot: sp|Q9FWX7|AB11B_ARATH ABC transporter B family member 11; TrEMBL-Plants: tr|G7JR15|G7JR15_MEDTR ABC transporter B family protein; Found in the gene: LotjaGi4g1v0314700
LotjaGi4g1v0314700.1.nasc001	LotjaGi4g1v0314700	LotjaGi4g1v0314700																									488	45	0.35431	11.1053	1	0.0255813	noncoding	LjG1.1_chr4	69147531	69153651	6121	+		GO:0000166, GO:0005524, GO:0016020, GO:0016021, GO:0016887, GO:0042626, GO:0055085	ABC transporter B family protein;interpro_id=IPR003439 (ABC transporter-like), IPR011527 (ABC transporter type 1%2C transmembrane domain), IPR027417 (P-loop containing nucleoside triphosphate hydrolase);gene_ontology_id=GO:0000166, GO:0005524, GO:0016020, GO:0016021, GO:0016887, GO:0042626, GO:0055085;best_blast_hit_tair=AT1G02520.1 P-glycoprotein 11;best_blast_hit_sprot=sp|Q9FWX7|AB11B_ARATH ABC transporter B family member 11;best_blast_hit_trembl_plants=tr|G7JR15|G7JR15_MEDTR ABC transporter B family protein, ABC transporter B family protein;interpro_id=N.A.;gene_ontology_id=GO:0000166, GO:0005524, GO:0016020, GO:0016021, GO:0016887, GO:0042626, GO:0055085;best_blast_hit_tair=AT1G02520.1 P-glycoprotein 11;best_blast_hit_sprot=sp|Q9FWX7|AB11B_ARATH ABC transporter B family member 11;best_blast_hit_trembl_plants=tr|G7JR15|G7JR15_MEDTR ABC transporter B family protein	ABC transporter B family protein; TAIR: AT1G02520.1 P-glycoprotein 11; Swiss-Prot: sp|Q9FWX7|AB11B_ARATH ABC transporter B family member 11; TrEMBL-Plants: tr|G7JR15|G7JR15_MEDTR ABC transporter B family protein; Found in the gene: LotjaGi4g1v0314700
LotjaGi4g1v0314700.1.nasc002	LotjaGi4g1v0314700	LotjaGi4g1v0314700	LotjaGi4g1v0314700.1.nasc002.p1																						TRUE	0.99935	595	116	0.46083	4.87795	1	0.870553	coding	LjG1.1_chr4	69147531	69153651	6121	+		GO:0000166, GO:0005524, GO:0016020, GO:0016021, GO:0016887, GO:0042626, GO:0055085	ABC transporter B family protein;interpro_id=IPR003439 (ABC transporter-like), IPR011527 (ABC transporter type 1%2C transmembrane domain), IPR027417 (P-loop containing nucleoside triphosphate hydrolase);gene_ontology_id=GO:0000166, GO:0005524, GO:0016020, GO:0016021, GO:0016887, GO:0042626, GO:0055085;best_blast_hit_tair=AT1G02520.1 P-glycoprotein 11;best_blast_hit_sprot=sp|Q9FWX7|AB11B_ARATH ABC transporter B family member 11;best_blast_hit_trembl_plants=tr|G7JR15|G7JR15_MEDTR ABC transporter B family protein, ABC transporter B family protein;interpro_id=N.A.;gene_ontology_id=GO:0000166, GO:0005524, GO:0016020, GO:0016021, GO:0016887, GO:0042626, GO:0055085;best_blast_hit_tair=AT1G02520.1 P-glycoprotein 11;best_blast_hit_sprot=sp|Q9FWX7|AB11B_ARATH ABC transporter B family member 11;best_blast_hit_trembl_plants=tr|G7JR15|G7JR15_MEDTR ABC transporter B family protein	ABC transporter B family protein; TAIR: AT1G02520.1 P-glycoprotein 11; Swiss-Prot: sp|Q9FWX7|AB11B_ARATH ABC transporter B family member 11; TrEMBL-Plants: tr|G7JR15|G7JR15_MEDTR ABC transporter B family protein; Found in the gene: LotjaGi4g1v0314700
LotjaGi4g1v0314700.1.nasc007	LotjaGi4g1v0314700	LotjaGi4g1v0314700	LotjaGi4g1v0314700.1.nasc007.p1																						TRUE	0.99766	1876	513	0.46674	5.64726	1	1	coding	LjG1.1_chr4	69147531	69153651	6121	+		GO:0000166, GO:0005524, GO:0016020, GO:0016021, GO:0016887, GO:0042626, GO:0055085	ABC transporter B family protein;interpro_id=IPR003439 (ABC transporter-like), IPR011527 (ABC transporter type 1%2C transmembrane domain), IPR027417 (P-loop containing nucleoside triphosphate hydrolase);gene_ontology_id=GO:0000166, GO:0005524, GO:0016020, GO:0016021, GO:0016887, GO:0042626, GO:0055085;best_blast_hit_tair=AT1G02520.1 P-glycoprotein 11;best_blast_hit_sprot=sp|Q9FWX7|AB11B_ARATH ABC transporter B family member 11;best_blast_hit_trembl_plants=tr|G7JR15|G7JR15_MEDTR ABC transporter B family protein, ABC transporter B family protein;interpro_id=N.A.;gene_ontology_id=GO:0000166, GO:0005524, GO:0016020, GO:0016021, GO:0016887, GO:0042626, GO:0055085;best_blast_hit_tair=AT1G02520.1 P-glycoprotein 11;best_blast_hit_sprot=sp|Q9FWX7|AB11B_ARATH ABC transporter B family member 11;best_blast_hit_trembl_plants=tr|G7JR15|G7JR15_MEDTR ABC transporter B family protein	ABC transporter B family protein; TAIR: AT1G02520.1 P-glycoprotein 11; Swiss-Prot: sp|Q9FWX7|AB11B_ARATH ABC transporter B family member 11; TrEMBL-Plants: tr|G7JR15|G7JR15_MEDTR ABC transporter B family protein; Found in the gene: LotjaGi4g1v0314700
LotjaGi4g1v0314700.1.nasc008	LotjaGi4g1v0314700	LotjaGi4g1v0314700	LotjaGi4g1v0314700.1.nasc008.p1																						TRUE	0.99795	2108	603	0.46443	6.12477	1	1	coding	LjG1.1_chr4	69147531	69153651	6121	+		GO:0000166, GO:0005524, GO:0016020, GO:0016021, GO:0016887, GO:0042626, GO:0055085	ABC transporter B family protein;interpro_id=IPR003439 (ABC transporter-like), IPR011527 (ABC transporter type 1%2C transmembrane domain), IPR027417 (P-loop containing nucleoside triphosphate hydrolase);gene_ontology_id=GO:0000166, GO:0005524, GO:0016020, GO:0016021, GO:0016887, GO:0042626, GO:0055085;best_blast_hit_tair=AT1G02520.1 P-glycoprotein 11;best_blast_hit_sprot=sp|Q9FWX7|AB11B_ARATH ABC transporter B family member 11;best_blast_hit_trembl_plants=tr|G7JR15|G7JR15_MEDTR ABC transporter B family protein, ABC transporter B family protein;interpro_id=N.A.;gene_ontology_id=GO:0000166, GO:0005524, GO:0016020, GO:0016021, GO:0016887, GO:0042626, GO:0055085;best_blast_hit_tair=AT1G02520.1 P-glycoprotein 11;best_blast_hit_sprot=sp|Q9FWX7|AB11B_ARATH ABC transporter B family member 11;best_blast_hit_trembl_plants=tr|G7JR15|G7JR15_MEDTR ABC transporter B family protein	ABC transporter B family protein; TAIR: AT1G02520.1 P-glycoprotein 11; Swiss-Prot: sp|Q9FWX7|AB11B_ARATH ABC transporter B family member 11; TrEMBL-Plants: tr|G7JR15|G7JR15_MEDTR ABC transporter B family protein; Found in the gene: LotjaGi4g1v0314700
LotjaGi4g1v0314700.1.nasc011	LotjaGi4g1v0314700	LotjaGi4g1v0314700	LotjaGi4g1v0314700.1.nasc011.p1																						TRUE	0.99608	3499	1070	0.47195	5.9015	1	1	coding	LjG1.1_chr4	69147531	69153651	6121	+		GO:0000166, GO:0005524, GO:0016020, GO:0016021, GO:0016887, GO:0042626, GO:0055085	ABC transporter B family protein;interpro_id=IPR003439 (ABC transporter-like), IPR011527 (ABC transporter type 1%2C transmembrane domain), IPR027417 (P-loop containing nucleoside triphosphate hydrolase);gene_ontology_id=GO:0000166, GO:0005524, GO:0016020, GO:0016021, GO:0016887, GO:0042626, GO:0055085;best_blast_hit_tair=AT1G02520.1 P-glycoprotein 11;best_blast_hit_sprot=sp|Q9FWX7|AB11B_ARATH ABC transporter B family member 11;best_blast_hit_trembl_plants=tr|G7JR15|G7JR15_MEDTR ABC transporter B family protein, ABC transporter B family protein;interpro_id=N.A.;gene_ontology_id=GO:0000166, GO:0005524, GO:0016020, GO:0016021, GO:0016887, GO:0042626, GO:0055085;best_blast_hit_tair=AT1G02520.1 P-glycoprotein 11;best_blast_hit_sprot=sp|Q9FWX7|AB11B_ARATH ABC transporter B family member 11;best_blast_hit_trembl_plants=tr|G7JR15|G7JR15_MEDTR ABC transporter B family protein	ABC transporter B family protein; TAIR: AT1G02520.1 P-glycoprotein 11; Swiss-Prot: sp|Q9FWX7|AB11B_ARATH ABC transporter B family member 11; TrEMBL-Plants: tr|G7JR15|G7JR15_MEDTR ABC transporter B family protein; Found in the gene: LotjaGi4g1v0314700
LotjaGi4g1v0314700.1.nasc012	LotjaGi4g1v0314700	LotjaGi4g1v0314700	LotjaGi4g1v0314700.1.nasc012.p1																						TRUE	0.99616	3804	1177	0.47474	5.92907	1	1	coding	LjG1.1_chr4	69147531	69153651	6121	+		GO:0000166, GO:0005524, GO:0016020, GO:0016021, GO:0016887, GO:0042626, GO:0055085	ABC transporter B family protein;interpro_id=IPR003439 (ABC transporter-like), IPR011527 (ABC transporter type 1%2C transmembrane domain), IPR027417 (P-loop containing nucleoside triphosphate hydrolase);gene_ontology_id=GO:0000166, GO:0005524, GO:0016020, GO:0016021, GO:0016887, GO:0042626, GO:0055085;best_blast_hit_tair=AT1G02520.1 P-glycoprotein 11;best_blast_hit_sprot=sp|Q9FWX7|AB11B_ARATH ABC transporter B family member 11;best_blast_hit_trembl_plants=tr|G7JR15|G7JR15_MEDTR ABC transporter B family protein, ABC transporter B family protein;interpro_id=N.A.;gene_ontology_id=GO:0000166, GO:0005524, GO:0016020, GO:0016021, GO:0016887, GO:0042626, GO:0055085;best_blast_hit_tair=AT1G02520.1 P-glycoprotein 11;best_blast_hit_sprot=sp|Q9FWX7|AB11B_ARATH ABC transporter B family member 11;best_blast_hit_trembl_plants=tr|G7JR15|G7JR15_MEDTR ABC transporter B family protein	ABC transporter B family protein; TAIR: AT1G02520.1 P-glycoprotein 11; Swiss-Prot: sp|Q9FWX7|AB11B_ARATH ABC transporter B family member 11; TrEMBL-Plants: tr|G7JR15|G7JR15_MEDTR ABC transporter B family protein; Found in the gene: LotjaGi4g1v0314700
LotjaGi4g1v0314700.2	LotjaGi4g1v0314700	LotjaGi4g1v0314700	LotjaGi4g1v0314700.2.p1																						TRUE	0.99633	4132	1282	0.48213	6.29608	1	1	coding	LjG1.1_chr4	69147531	69153651	6121	+		GO:0000166, GO:0005524, GO:0016020, GO:0016021, GO:0016887, GO:0042626, GO:0055085	ABC transporter B family protein;interpro_id=IPR003439 (ABC transporter-like), IPR011527 (ABC transporter type 1%2C transmembrane domain), IPR027417 (P-loop containing nucleoside triphosphate hydrolase);gene_ontology_id=GO:0000166, GO:0005524, GO:0016020, GO:0016021, GO:0016887, GO:0042626, GO:0055085;best_blast_hit_tair=AT1G02520.1 P-glycoprotein 11;best_blast_hit_sprot=sp|Q9FWX7|AB11B_ARATH ABC transporter B family member 11;best_blast_hit_trembl_plants=tr|G7JR15|G7JR15_MEDTR ABC transporter B family protein, ABC transporter B family protein;interpro_id=N.A.;gene_ontology_id=GO:0000166, GO:0005524, GO:0016020, GO:0016021, GO:0016887, GO:0042626, GO:0055085;best_blast_hit_tair=AT1G02520.1 P-glycoprotein 11;best_blast_hit_sprot=sp|Q9FWX7|AB11B_ARATH ABC transporter B family member 11;best_blast_hit_trembl_plants=tr|G7JR15|G7JR15_MEDTR ABC transporter B family protein	ABC transporter B family protein; TAIR: AT1G02520.1 P-glycoprotein 11; Swiss-Prot: sp|Q9FWX7|AB11B_ARATH ABC transporter B family member 11; TrEMBL-Plants: tr|G7JR15|G7JR15_MEDTR ABC transporter B family protein; Found in the gene: LotjaGi4g1v0314700
LotjaGi4g1v0314700.2.nasc001	LotjaGi4g1v0314700	LotjaGi4g1v0314700	LotjaGi4g1v0314700.2.nasc001.p1																						TRUE	0.99935	390	116	0.46867	4.87795	1	0.865454	coding	LjG1.1_chr4	69147531	69153651	6121	+		GO:0000166, GO:0005524, GO:0016020, GO:0016021, GO:0016887, GO:0042626, GO:0055085	ABC transporter B family protein;interpro_id=IPR003439 (ABC transporter-like), IPR011527 (ABC transporter type 1%2C transmembrane domain), IPR027417 (P-loop containing nucleoside triphosphate hydrolase);gene_ontology_id=GO:0000166, GO:0005524, GO:0016020, GO:0016021, GO:0016887, GO:0042626, GO:0055085;best_blast_hit_tair=AT1G02520.1 P-glycoprotein 11;best_blast_hit_sprot=sp|Q9FWX7|AB11B_ARATH ABC transporter B family member 11;best_blast_hit_trembl_plants=tr|G7JR15|G7JR15_MEDTR ABC transporter B family protein, ABC transporter B family protein;interpro_id=N.A.;gene_ontology_id=GO:0000166, GO:0005524, GO:0016020, GO:0016021, GO:0016887, GO:0042626, GO:0055085;best_blast_hit_tair=AT1G02520.1 P-glycoprotein 11;best_blast_hit_sprot=sp|Q9FWX7|AB11B_ARATH ABC transporter B family member 11;best_blast_hit_trembl_plants=tr|G7JR15|G7JR15_MEDTR ABC transporter B family protein	ABC transporter B family protein; TAIR: AT1G02520.1 P-glycoprotein 11; Swiss-Prot: sp|Q9FWX7|AB11B_ARATH ABC transporter B family member 11; TrEMBL-Plants: tr|G7JR15|G7JR15_MEDTR ABC transporter B family protein; Found in the gene: LotjaGi4g1v0314700
LotjaGi4g1v0314700.2.nasc002	LotjaGi4g1v0314700	LotjaGi4g1v0314700	LotjaGi4g1v0314700.2.nasc002.p1			Q9FWX7			sp|Q9FWX7|AB11B_ARATH ABC transporter B family member 11 OS=Arabidopsis thaliana OX=3702 GN=ABCB11 PE=2 SV=1			2.408E-30			51.700			119			1			118	TRUE	0.99895	442	133	0.44355	6.17478	1	0.906166	coding	LjG1.1_chr4	69147531	69153651	6121	+		GO:0000166, GO:0005524, GO:0016020, GO:0016021, GO:0016887, GO:0042626, GO:0055085	ABC transporter B family protein;interpro_id=IPR003439 (ABC transporter-like), IPR011527 (ABC transporter type 1%2C transmembrane domain), IPR027417 (P-loop containing nucleoside triphosphate hydrolase);gene_ontology_id=GO:0000166, GO:0005524, GO:0016020, GO:0016021, GO:0016887, GO:0042626, GO:0055085;best_blast_hit_tair=AT1G02520.1 P-glycoprotein 11;best_blast_hit_sprot=sp|Q9FWX7|AB11B_ARATH ABC transporter B family member 11;best_blast_hit_trembl_plants=tr|G7JR15|G7JR15_MEDTR ABC transporter B family protein, ABC transporter B family protein;interpro_id=N.A.;gene_ontology_id=GO:0000166, GO:0005524, GO:0016020, GO:0016021, GO:0016887, GO:0042626, GO:0055085;best_blast_hit_tair=AT1G02520.1 P-glycoprotein 11;best_blast_hit_sprot=sp|Q9FWX7|AB11B_ARATH ABC transporter B family member 11;best_blast_hit_trembl_plants=tr|G7JR15|G7JR15_MEDTR ABC transporter B family protein	ABC transporter B family protein; TAIR: AT1G02520.1 P-glycoprotein 11; Swiss-Prot: sp|Q9FWX7|AB11B_ARATH ABC transporter B family member 11; TrEMBL-Plants: tr|G7JR15|G7JR15_MEDTR ABC transporter B family protein; Found in the gene: LotjaGi4g1v0314700
LotjaGi4g1v0314700.2.nasc003	LotjaGi4g1v0314700	LotjaGi4g1v0314700	LotjaGi4g1v0314700.2.nasc003.p1																						TRUE	0.99685	647	202	0.4402	7.81055	1	0.997474	coding	LjG1.1_chr4	69147531	69153651	6121	+		GO:0000166, GO:0005524, GO:0016020, GO:0016021, GO:0016887, GO:0042626, GO:0055085	ABC transporter B family protein;interpro_id=IPR003439 (ABC transporter-like), IPR011527 (ABC transporter type 1%2C transmembrane domain), IPR027417 (P-loop containing nucleoside triphosphate hydrolase);gene_ontology_id=GO:0000166, GO:0005524, GO:0016020, GO:0016021, GO:0016887, GO:0042626, GO:0055085;best_blast_hit_tair=AT1G02520.1 P-glycoprotein 11;best_blast_hit_sprot=sp|Q9FWX7|AB11B_ARATH ABC transporter B family member 11;best_blast_hit_trembl_plants=tr|G7JR15|G7JR15_MEDTR ABC transporter B family protein, ABC transporter B family protein;interpro_id=N.A.;gene_ontology_id=GO:0000166, GO:0005524, GO:0016020, GO:0016021, GO:0016887, GO:0042626, GO:0055085;best_blast_hit_tair=AT1G02520.1 P-glycoprotein 11;best_blast_hit_sprot=sp|Q9FWX7|AB11B_ARATH ABC transporter B family member 11;best_blast_hit_trembl_plants=tr|G7JR15|G7JR15_MEDTR ABC transporter B family protein	ABC transporter B family protein; TAIR: AT1G02520.1 P-glycoprotein 11; Swiss-Prot: sp|Q9FWX7|AB11B_ARATH ABC transporter B family member 11; TrEMBL-Plants: tr|G7JR15|G7JR15_MEDTR ABC transporter B family protein; Found in the gene: LotjaGi4g1v0314700
LotjaGi4g1v0314700.2.nasc004	LotjaGi4g1v0314700	LotjaGi4g1v0314700																									832	277	0.46154	5.24285	-1	0.627838	coding	LjG1.1_chr4	69147531	69153651	6121	+		GO:0000166, GO:0005524, GO:0016020, GO:0016021, GO:0016887, GO:0042626, GO:0055085	ABC transporter B family protein;interpro_id=IPR003439 (ABC transporter-like), IPR011527 (ABC transporter type 1%2C transmembrane domain), IPR027417 (P-loop containing nucleoside triphosphate hydrolase);gene_ontology_id=GO:0000166, GO:0005524, GO:0016020, GO:0016021, GO:0016887, GO:0042626, GO:0055085;best_blast_hit_tair=AT1G02520.1 P-glycoprotein 11;best_blast_hit_sprot=sp|Q9FWX7|AB11B_ARATH ABC transporter B family member 11;best_blast_hit_trembl_plants=tr|G7JR15|G7JR15_MEDTR ABC transporter B family protein, ABC transporter B family protein;interpro_id=N.A.;gene_ontology_id=GO:0000166, GO:0005524, GO:0016020, GO:0016021, GO:0016887, GO:0042626, GO:0055085;best_blast_hit_tair=AT1G02520.1 P-glycoprotein 11;best_blast_hit_sprot=sp|Q9FWX7|AB11B_ARATH ABC transporter B family member 11;best_blast_hit_trembl_plants=tr|G7JR15|G7JR15_MEDTR ABC transporter B family protein	ABC transporter B family protein; TAIR: AT1G02520.1 P-glycoprotein 11; Swiss-Prot: sp|Q9FWX7|AB11B_ARATH ABC transporter B family member 11; TrEMBL-Plants: tr|G7JR15|G7JR15_MEDTR ABC transporter B family protein; Found in the gene: LotjaGi4g1v0314700
LotjaGi4g1v0314700.2.nasc005	LotjaGi4g1v0314700	LotjaGi4g1v0314700	LotjaGi4g1v0314700.2.nasc005.p1																						TRUE	0.99694	1092	331	0.44908	6.36991	1	1	coding	LjG1.1_chr4	69147531	69153651	6121	+		GO:0000166, GO:0005524, GO:0016020, GO:0016021, GO:0016887, GO:0042626, GO:0055085	ABC transporter B family protein;interpro_id=IPR003439 (ABC transporter-like), IPR011527 (ABC transporter type 1%2C transmembrane domain), IPR027417 (P-loop containing nucleoside triphosphate hydrolase);gene_ontology_id=GO:0000166, GO:0005524, GO:0016020, GO:0016021, GO:0016887, GO:0042626, GO:0055085;best_blast_hit_tair=AT1G02520.1 P-glycoprotein 11;best_blast_hit_sprot=sp|Q9FWX7|AB11B_ARATH ABC transporter B family member 11;best_blast_hit_trembl_plants=tr|G7JR15|G7JR15_MEDTR ABC transporter B family protein, ABC transporter B family protein;interpro_id=N.A.;gene_ontology_id=GO:0000166, GO:0005524, GO:0016020, GO:0016021, GO:0016887, GO:0042626, GO:0055085;best_blast_hit_tair=AT1G02520.1 P-glycoprotein 11;best_blast_hit_sprot=sp|Q9FWX7|AB11B_ARATH ABC transporter B family member 11;best_blast_hit_trembl_plants=tr|G7JR15|G7JR15_MEDTR ABC transporter B family protein	ABC transporter B family protein; TAIR: AT1G02520.1 P-glycoprotein 11; Swiss-Prot: sp|Q9FWX7|AB11B_ARATH ABC transporter B family member 11; TrEMBL-Plants: tr|G7JR15|G7JR15_MEDTR ABC transporter B family protein; Found in the gene: LotjaGi4g1v0314700
LotjaGi4g1v0314700.2.nasc006	LotjaGi4g1v0314700	LotjaGi4g1v0314700	LotjaGi4g1v0314700.2.nasc006.p1																						TRUE	0.99766	1671	513	0.45777	5.64726	1	1	coding	LjG1.1_chr4	69147531	69153651	6121	+		GO:0000166, GO:0005524, GO:0016020, GO:0016021, GO:0016887, GO:0042626, GO:0055085	ABC transporter B family protein;interpro_id=IPR003439 (ABC transporter-like), IPR011527 (ABC transporter type 1%2C transmembrane domain), IPR027417 (P-loop containing nucleoside triphosphate hydrolase);gene_ontology_id=GO:0000166, GO:0005524, GO:0016020, GO:0016021, GO:0016887, GO:0042626, GO:0055085;best_blast_hit_tair=AT1G02520.1 P-glycoprotein 11;best_blast_hit_sprot=sp|Q9FWX7|AB11B_ARATH ABC transporter B family member 11;best_blast_hit_trembl_plants=tr|G7JR15|G7JR15_MEDTR ABC transporter B family protein, ABC transporter B family protein;interpro_id=N.A.;gene_ontology_id=GO:0000166, GO:0005524, GO:0016020, GO:0016021, GO:0016887, GO:0042626, GO:0055085;best_blast_hit_tair=AT1G02520.1 P-glycoprotein 11;best_blast_hit_sprot=sp|Q9FWX7|AB11B_ARATH ABC transporter B family member 11;best_blast_hit_trembl_plants=tr|G7JR15|G7JR15_MEDTR ABC transporter B family protein	ABC transporter B family protein; TAIR: AT1G02520.1 P-glycoprotein 11; Swiss-Prot: sp|Q9FWX7|AB11B_ARATH ABC transporter B family member 11; TrEMBL-Plants: tr|G7JR15|G7JR15_MEDTR ABC transporter B family protein; Found in the gene: LotjaGi4g1v0314700
LotjaGi4g1v0314700.2.nasc007	LotjaGi4g1v0314700	LotjaGi4g1v0314700	LotjaGi4g1v0314700.2.nasc007.p1																						TRUE	0.99795	1903	603	0.45999	6.12477	1	1	coding	LjG1.1_chr4	69147531	69153651	6121	+		GO:0000166, GO:0005524, GO:0016020, GO:0016021, GO:0016887, GO:0042626, GO:0055085	ABC transporter B family protein;interpro_id=IPR003439 (ABC transporter-like), IPR011527 (ABC transporter type 1%2C transmembrane domain), IPR027417 (P-loop containing nucleoside triphosphate hydrolase);gene_ontology_id=GO:0000166, GO:0005524, GO:0016020, GO:0016021, GO:0016887, GO:0042626, GO:0055085;best_blast_hit_tair=AT1G02520.1 P-glycoprotein 11;best_blast_hit_sprot=sp|Q9FWX7|AB11B_ARATH ABC transporter B family member 11;best_blast_hit_trembl_plants=tr|G7JR15|G7JR15_MEDTR ABC transporter B family protein, ABC transporter B family protein;interpro_id=N.A.;gene_ontology_id=GO:0000166, GO:0005524, GO:0016020, GO:0016021, GO:0016887, GO:0042626, GO:0055085;best_blast_hit_tair=AT1G02520.1 P-glycoprotein 11;best_blast_hit_sprot=sp|Q9FWX7|AB11B_ARATH ABC transporter B family member 11;best_blast_hit_trembl_plants=tr|G7JR15|G7JR15_MEDTR ABC transporter B family protein	ABC transporter B family protein; TAIR: AT1G02520.1 P-glycoprotein 11; Swiss-Prot: sp|Q9FWX7|AB11B_ARATH ABC transporter B family member 11; TrEMBL-Plants: tr|G7JR15|G7JR15_MEDTR ABC transporter B family protein; Found in the gene: LotjaGi4g1v0314700
LotjaGi4g1v0314700.2.nasc008	LotjaGi4g1v0314700	LotjaGi4g1v0314700	LotjaGi4g1v0314700.2.nasc008.p1																						TRUE	0.99609	2928	930	0.47106	6.16364	1	1	coding	LjG1.1_chr4	69147531	69153651	6121	+		GO:0000166, GO:0005524, GO:0016020, GO:0016021, GO:0016887, GO:0042626, GO:0055085	ABC transporter B family protein;interpro_id=IPR003439 (ABC transporter-like), IPR011527 (ABC transporter type 1%2C transmembrane domain), IPR027417 (P-loop containing nucleoside triphosphate hydrolase);gene_ontology_id=GO:0000166, GO:0005524, GO:0016020, GO:0016021, GO:0016887, GO:0042626, GO:0055085;best_blast_hit_tair=AT1G02520.1 P-glycoprotein 11;best_blast_hit_sprot=sp|Q9FWX7|AB11B_ARATH ABC transporter B family member 11;best_blast_hit_trembl_plants=tr|G7JR15|G7JR15_MEDTR ABC transporter B family protein, ABC transporter B family protein;interpro_id=N.A.;gene_ontology_id=GO:0000166, GO:0005524, GO:0016020, GO:0016021, GO:0016887, GO:0042626, GO:0055085;best_blast_hit_tair=AT1G02520.1 P-glycoprotein 11;best_blast_hit_sprot=sp|Q9FWX7|AB11B_ARATH ABC transporter B family member 11;best_blast_hit_trembl_plants=tr|G7JR15|G7JR15_MEDTR ABC transporter B family protein	ABC transporter B family protein; TAIR: AT1G02520.1 P-glycoprotein 11; Swiss-Prot: sp|Q9FWX7|AB11B_ARATH ABC transporter B family member 11; TrEMBL-Plants: tr|G7JR15|G7JR15_MEDTR ABC transporter B family protein; Found in the gene: LotjaGi4g1v0314700
LotjaGi4g1v0314700.2.nasc009	LotjaGi4g1v0314700	LotjaGi4g1v0314700	LotjaGi4g1v0314700.2.nasc009.p1																						TRUE	0.99611	3177	1006	0.47443	5.92185	1	1	coding	LjG1.1_chr4	69147531	69153651	6121	+		GO:0000166, GO:0005524, GO:0016020, GO:0016021, GO:0016887, GO:0042626, GO:0055085	ABC transporter B family protein;interpro_id=IPR003439 (ABC transporter-like), IPR011527 (ABC transporter type 1%2C transmembrane domain), IPR027417 (P-loop containing nucleoside triphosphate hydrolase);gene_ontology_id=GO:0000166, GO:0005524, GO:0016020, GO:0016021, GO:0016887, GO:0042626, GO:0055085;best_blast_hit_tair=AT1G02520.1 P-glycoprotein 11;best_blast_hit_sprot=sp|Q9FWX7|AB11B_ARATH ABC transporter B family member 11;best_blast_hit_trembl_plants=tr|G7JR15|G7JR15_MEDTR ABC transporter B family protein, ABC transporter B family protein;interpro_id=N.A.;gene_ontology_id=GO:0000166, GO:0005524, GO:0016020, GO:0016021, GO:0016887, GO:0042626, GO:0055085;best_blast_hit_tair=AT1G02520.1 P-glycoprotein 11;best_blast_hit_sprot=sp|Q9FWX7|AB11B_ARATH ABC transporter B family member 11;best_blast_hit_trembl_plants=tr|G7JR15|G7JR15_MEDTR ABC transporter B family protein	ABC transporter B family protein; TAIR: AT1G02520.1 P-glycoprotein 11; Swiss-Prot: sp|Q9FWX7|AB11B_ARATH ABC transporter B family member 11; TrEMBL-Plants: tr|G7JR15|G7JR15_MEDTR ABC transporter B family protein; Found in the gene: LotjaGi4g1v0314700
LotjaGi4g1v0314700.2.nasc010	LotjaGi4g1v0314700	LotjaGi4g1v0314700	LotjaGi4g1v0314700.2.nasc010.p1																						TRUE	0.99608	3294	1070	0.47965	5.9015	1	1	coding	LjG1.1_chr4	69147531	69153651	6121	+		GO:0000166, GO:0005524, GO:0016020, GO:0016021, GO:0016887, GO:0042626, GO:0055085	ABC transporter B family protein;interpro_id=IPR003439 (ABC transporter-like), IPR011527 (ABC transporter type 1%2C transmembrane domain), IPR027417 (P-loop containing nucleoside triphosphate hydrolase);gene_ontology_id=GO:0000166, GO:0005524, GO:0016020, GO:0016021, GO:0016887, GO:0042626, GO:0055085;best_blast_hit_tair=AT1G02520.1 P-glycoprotein 11;best_blast_hit_sprot=sp|Q9FWX7|AB11B_ARATH ABC transporter B family member 11;best_blast_hit_trembl_plants=tr|G7JR15|G7JR15_MEDTR ABC transporter B family protein, ABC transporter B family protein;interpro_id=N.A.;gene_ontology_id=GO:0000166, GO:0005524, GO:0016020, GO:0016021, GO:0016887, GO:0042626, GO:0055085;best_blast_hit_tair=AT1G02520.1 P-glycoprotein 11;best_blast_hit_sprot=sp|Q9FWX7|AB11B_ARATH ABC transporter B family member 11;best_blast_hit_trembl_plants=tr|G7JR15|G7JR15_MEDTR ABC transporter B family protein	ABC transporter B family protein; TAIR: AT1G02520.1 P-glycoprotein 11; Swiss-Prot: sp|Q9FWX7|AB11B_ARATH ABC transporter B family member 11; TrEMBL-Plants: tr|G7JR15|G7JR15_MEDTR ABC transporter B family protein; Found in the gene: LotjaGi4g1v0314700
LotjaGi4g1v0314700.2.nasc011	LotjaGi4g1v0314700	LotjaGi4g1v0314700	LotjaGi4g1v0314700.2.nasc011.p1																						TRUE	0.99616	3599	1177	0.48327	5.92907	1	1	coding	LjG1.1_chr4	69147531	69153651	6121	+		GO:0000166, GO:0005524, GO:0016020, GO:0016021, GO:0016887, GO:0042626, GO:0055085	ABC transporter B family protein;interpro_id=IPR003439 (ABC transporter-like), IPR011527 (ABC transporter type 1%2C transmembrane domain), IPR027417 (P-loop containing nucleoside triphosphate hydrolase);gene_ontology_id=GO:0000166, GO:0005524, GO:0016020, GO:0016021, GO:0016887, GO:0042626, GO:0055085;best_blast_hit_tair=AT1G02520.1 P-glycoprotein 11;best_blast_hit_sprot=sp|Q9FWX7|AB11B_ARATH ABC transporter B family member 11;best_blast_hit_trembl_plants=tr|G7JR15|G7JR15_MEDTR ABC transporter B family protein, ABC transporter B family protein;interpro_id=N.A.;gene_ontology_id=GO:0000166, GO:0005524, GO:0016020, GO:0016021, GO:0016887, GO:0042626, GO:0055085;best_blast_hit_tair=AT1G02520.1 P-glycoprotein 11;best_blast_hit_sprot=sp|Q9FWX7|AB11B_ARATH ABC transporter B family member 11;best_blast_hit_trembl_plants=tr|G7JR15|G7JR15_MEDTR ABC transporter B family protein	ABC transporter B family protein; TAIR: AT1G02520.1 P-glycoprotein 11; Swiss-Prot: sp|Q9FWX7|AB11B_ARATH ABC transporter B family member 11; TrEMBL-Plants: tr|G7JR15|G7JR15_MEDTR ABC transporter B family protein; Found in the gene: LotjaGi4g1v0314700
LotjaGi4g1v0314800.1.nasc001	LotjaGi4g1v0314800	LotjaGi4g1v0314800	LotjaGi4g1v0314800.1.nasc001.p1																						TRUE	0.98855	980	130	0.32495	6.20934	1	0.526309	coding	LjG1.1_chr4	69163071	69165335	2265	+		GO:0000166, GO:0005524, GO:0016020, GO:0016021, GO:0016887, GO:0042626, GO:0055085	ABC transporter B family protein;interpro_id=IPR003439 (ABC transporter-like), IPR011527 (ABC transporter type 1%2C transmembrane domain), IPR027417 (P-loop containing nucleoside triphosphate hydrolase);gene_ontology_id=GO:0000166, GO:0005524, GO:0016020, GO:0016021, GO:0016887, GO:0042626, GO:0055085;best_blast_hit_tair=AT3G62150.1 P-glycoprotein 21;best_blast_hit_sprot=sp|Q9M1Q9|AB21B_ARATH ABC transporter B family member 21;best_blast_hit_trembl_plants=tr|G7JR15|G7JR15_MEDTR ABC transporter B family protein	ABC transporter B family protein; TAIR: AT3G62150.1 P-glycoprotein 21; Swiss-Prot: sp|Q9M1Q9|AB21B_ARATH ABC transporter B family member 21; TrEMBL-Plants: tr|G7JR15|G7JR15_MEDTR ABC transporter B family protein; Found in the gene: LotjaGi4g1v0314800
LotjaGi4g1v0314800.1.nasc002	LotjaGi4g1v0314800	LotjaGi4g1v0314800																									784	145	0.35619	8.68468	-1	0.144348	noncoding	LjG1.1_chr4	69163071	69165335	2265	+		GO:0000166, GO:0005524, GO:0016020, GO:0016021, GO:0016887, GO:0042626, GO:0055085	ABC transporter B family protein;interpro_id=IPR003439 (ABC transporter-like), IPR011527 (ABC transporter type 1%2C transmembrane domain), IPR027417 (P-loop containing nucleoside triphosphate hydrolase);gene_ontology_id=GO:0000166, GO:0005524, GO:0016020, GO:0016021, GO:0016887, GO:0042626, GO:0055085;best_blast_hit_tair=AT3G62150.1 P-glycoprotein 21;best_blast_hit_sprot=sp|Q9M1Q9|AB21B_ARATH ABC transporter B family member 21;best_blast_hit_trembl_plants=tr|G7JR15|G7JR15_MEDTR ABC transporter B family protein	ABC transporter B family protein; TAIR: AT3G62150.1 P-glycoprotein 21; Swiss-Prot: sp|Q9M1Q9|AB21B_ARATH ABC transporter B family member 21; TrEMBL-Plants: tr|G7JR15|G7JR15_MEDTR ABC transporter B family protein; Found in the gene: LotjaGi4g1v0314800
LotjaGi4g1v0314800.1.nasc003	LotjaGi4g1v0314800	LotjaGi4g1v0314800	LotjaGi4g1v0314800.1.nasc003.p1																						TRUE	0.99502	1098	184	0.40865	5.18914	1	0.996778	coding	LjG1.1_chr4	69163071	69165335	2265	+		GO:0000166, GO:0005524, GO:0016020, GO:0016021, GO:0016887, GO:0042626, GO:0055085	ABC transporter B family protein;interpro_id=IPR003439 (ABC transporter-like), IPR011527 (ABC transporter type 1%2C transmembrane domain), IPR027417 (P-loop containing nucleoside triphosphate hydrolase);gene_ontology_id=GO:0000166, GO:0005524, GO:0016020, GO:0016021, GO:0016887, GO:0042626, GO:0055085;best_blast_hit_tair=AT3G62150.1 P-glycoprotein 21;best_blast_hit_sprot=sp|Q9M1Q9|AB21B_ARATH ABC transporter B family member 21;best_blast_hit_trembl_plants=tr|G7JR15|G7JR15_MEDTR ABC transporter B family protein	ABC transporter B family protein; TAIR: AT3G62150.1 P-glycoprotein 21; Swiss-Prot: sp|Q9M1Q9|AB21B_ARATH ABC transporter B family member 21; TrEMBL-Plants: tr|G7JR15|G7JR15_MEDTR ABC transporter B family protein; Found in the gene: LotjaGi4g1v0314800
LotjaGi4g1v0314800.1.nasc004	LotjaGi4g1v0314800	LotjaGi4g1v0314800	LotjaGi4g1v0314800.1.nasc004.p1																						TRUE	0.99479	1190	257	0.45443	5.33385	1	0.999986	coding	LjG1.1_chr4	69163071	69165335	2265	+		GO:0000166, GO:0005524, GO:0016020, GO:0016021, GO:0016887, GO:0042626, GO:0055085	ABC transporter B family protein;interpro_id=IPR003439 (ABC transporter-like), IPR011527 (ABC transporter type 1%2C transmembrane domain), IPR027417 (P-loop containing nucleoside triphosphate hydrolase);gene_ontology_id=GO:0000166, GO:0005524, GO:0016020, GO:0016021, GO:0016887, GO:0042626, GO:0055085;best_blast_hit_tair=AT3G62150.1 P-glycoprotein 21;best_blast_hit_sprot=sp|Q9M1Q9|AB21B_ARATH ABC transporter B family member 21;best_blast_hit_trembl_plants=tr|G7JR15|G7JR15_MEDTR ABC transporter B family protein	ABC transporter B family protein; TAIR: AT3G62150.1 P-glycoprotein 21; Swiss-Prot: sp|Q9M1Q9|AB21B_ARATH ABC transporter B family member 21; TrEMBL-Plants: tr|G7JR15|G7JR15_MEDTR ABC transporter B family protein; Found in the gene: LotjaGi4g1v0314800
LotjaGi4g1v0314800.1.nasc005	LotjaGi4g1v0314800	LotjaGi4g1v0314800	LotjaGi4g1v0314800.1.nasc005.p1																						TRUE	0.99518	1536	331	0.43577	7.69204	1	0.999999	coding	LjG1.1_chr4	69163071	69165335	2265	+		GO:0000166, GO:0005524, GO:0016020, GO:0016021, GO:0016887, GO:0042626, GO:0055085	ABC transporter B family protein;interpro_id=IPR003439 (ABC transporter-like), IPR011527 (ABC transporter type 1%2C transmembrane domain), IPR027417 (P-loop containing nucleoside triphosphate hydrolase);gene_ontology_id=GO:0000166, GO:0005524, GO:0016020, GO:0016021, GO:0016887, GO:0042626, GO:0055085;best_blast_hit_tair=AT3G62150.1 P-glycoprotein 21;best_blast_hit_sprot=sp|Q9M1Q9|AB21B_ARATH ABC transporter B family member 21;best_blast_hit_trembl_plants=tr|G7JR15|G7JR15_MEDTR ABC transporter B family protein	ABC transporter B family protein; TAIR: AT3G62150.1 P-glycoprotein 21; Swiss-Prot: sp|Q9M1Q9|AB21B_ARATH ABC transporter B family member 21; TrEMBL-Plants: tr|G7JR15|G7JR15_MEDTR ABC transporter B family protein; Found in the gene: LotjaGi4g1v0314800
LotjaGi4g1v0314900.1	LotjaGi4g1v0314900	LotjaGi4g1v0314900	LotjaGi4g1v0314900.1.p1																						TRUE	0.99633	4349	1282	0.47443	6.29608	1	1	coding	LjG1.1_chr4	69171778	69177883	6106	+		GO:0000166, GO:0005524, GO:0016020, GO:0016021, GO:0016887, GO:0042626, GO:0055085	ABC transporter B family protein;interpro_id=N.A.;gene_ontology_id=GO:0000166, GO:0005524, GO:0016020, GO:0016021, GO:0016887, GO:0042626, GO:0055085;best_blast_hit_tair=AT1G02520.1 P-glycoprotein 11;best_blast_hit_sprot=sp|Q9FWX7|AB11B_ARATH ABC transporter B family member 11;best_blast_hit_trembl_plants=tr|G7JR15|G7JR15_MEDTR ABC transporter B family protein
LotjaGi4g1v0314900.1.nasc001	LotjaGi4g1v0314900	LotjaGi4g1v0314900																									483	45	0.35152	11.1053	1	0.0253009	noncoding	LjG1.1_chr4	69171778	69177883	6106	+		GO:0000166, GO:0005524, GO:0016020, GO:0016021, GO:0016887, GO:0042626, GO:0055085	ABC transporter B family protein;interpro_id=N.A.;gene_ontology_id=GO:0000166, GO:0005524, GO:0016020, GO:0016021, GO:0016887, GO:0042626, GO:0055085;best_blast_hit_tair=AT1G02520.1 P-glycoprotein 11;best_blast_hit_sprot=sp|Q9FWX7|AB11B_ARATH ABC transporter B family member 11;best_blast_hit_trembl_plants=tr|G7JR15|G7JR15_MEDTR ABC transporter B family protein
LotjaGi4g1v0314900.1.nasc002	LotjaGi4g1v0314900	LotjaGi4g1v0314900	LotjaGi4g1v0314900.1.nasc002.p1																						TRUE	0.99935	644	116	0.4444	4.87795	1	0.869143	coding	LjG1.1_chr4	69171778	69177883	6106	+		GO:0000166, GO:0005524, GO:0016020, GO:0016021, GO:0016887, GO:0042626, GO:0055085	ABC transporter B family protein;interpro_id=N.A.;gene_ontology_id=GO:0000166, GO:0005524, GO:0016020, GO:0016021, GO:0016887, GO:0042626, GO:0055085;best_blast_hit_tair=AT1G02520.1 P-glycoprotein 11;best_blast_hit_sprot=sp|Q9FWX7|AB11B_ARATH ABC transporter B family member 11;best_blast_hit_trembl_plants=tr|G7JR15|G7JR15_MEDTR ABC transporter B family protein
LotjaGi4g1v0314900.1.nasc003	LotjaGi4g1v0314900	LotjaGi4g1v0314900	LotjaGi4g1v0314900.1.nasc003.p1																						TRUE	0.99895	696	133	0.41781	6.17478	1	0.873814	coding	LjG1.1_chr4	69171778	69177883	6106	+		GO:0000166, GO:0005524, GO:0016020, GO:0016021, GO:0016887, GO:0042626, GO:0055085	ABC transporter B family protein;interpro_id=N.A.;gene_ontology_id=GO:0000166, GO:0005524, GO:0016020, GO:0016021, GO:0016887, GO:0042626, GO:0055085;best_blast_hit_tair=AT1G02520.1 P-glycoprotein 11;best_blast_hit_sprot=sp|Q9FWX7|AB11B_ARATH ABC transporter B family member 11;best_blast_hit_trembl_plants=tr|G7JR15|G7JR15_MEDTR ABC transporter B family protein
LotjaGi4g1v0314900.1.nasc004	LotjaGi4g1v0314900	LotjaGi4g1v0314900	LotjaGi4g1v0314900.1.nasc004.p1																						TRUE	0.99685	901	202	0.46361	7.81055	1	0.998398	coding	LjG1.1_chr4	69171778	69177883	6106	+		GO:0000166, GO:0005524, GO:0016020, GO:0016021, GO:0016887, GO:0042626, GO:0055085	ABC transporter B family protein;interpro_id=N.A.;gene_ontology_id=GO:0000166, GO:0005524, GO:0016020, GO:0016021, GO:0016887, GO:0042626, GO:0055085;best_blast_hit_tair=AT1G02520.1 P-glycoprotein 11;best_blast_hit_sprot=sp|Q9FWX7|AB11B_ARATH ABC transporter B family member 11;best_blast_hit_trembl_plants=tr|G7JR15|G7JR15_MEDTR ABC transporter B family protein
LotjaGi4g1v0314900.1.nasc005	LotjaGi4g1v0314900	LotjaGi4g1v0314900																									1086	277	0.45927	5.24285	-1	0.622899	coding	LjG1.1_chr4	69171778	69177883	6106	+		GO:0000166, GO:0005524, GO:0016020, GO:0016021, GO:0016887, GO:0042626, GO:0055085	ABC transporter B family protein;interpro_id=N.A.;gene_ontology_id=GO:0000166, GO:0005524, GO:0016020, GO:0016021, GO:0016887, GO:0042626, GO:0055085;best_blast_hit_tair=AT1G02520.1 P-glycoprotein 11;best_blast_hit_sprot=sp|Q9FWX7|AB11B_ARATH ABC transporter B family member 11;best_blast_hit_trembl_plants=tr|G7JR15|G7JR15_MEDTR ABC transporter B family protein
LotjaGi4g1v0314900.1.nasc006	LotjaGi4g1v0314900	LotjaGi4g1v0314900	LotjaGi4g1v0314900.1.nasc006.p1																						TRUE	0.99694	1346	331	0.44107	6.36991	1	1	coding	LjG1.1_chr4	69171778	69177883	6106	+		GO:0000166, GO:0005524, GO:0016020, GO:0016021, GO:0016887, GO:0042626, GO:0055085	ABC transporter B family protein;interpro_id=N.A.;gene_ontology_id=GO:0000166, GO:0005524, GO:0016020, GO:0016021, GO:0016887, GO:0042626, GO:0055085;best_blast_hit_tair=AT1G02520.1 P-glycoprotein 11;best_blast_hit_sprot=sp|Q9FWX7|AB11B_ARATH ABC transporter B family member 11;best_blast_hit_trembl_plants=tr|G7JR15|G7JR15_MEDTR ABC transporter B family protein
LotjaGi4g1v0314900.1.nasc007	LotjaGi4g1v0314900	LotjaGi4g1v0314900	LotjaGi4g1v0314900.1.nasc007.p1																						TRUE	0.99766	1925	513	0.46426	5.64726	1	1	coding	LjG1.1_chr4	69171778	69177883	6106	+		GO:0000166, GO:0005524, GO:0016020, GO:0016021, GO:0016887, GO:0042626, GO:0055085	ABC transporter B family protein;interpro_id=N.A.;gene_ontology_id=GO:0000166, GO:0005524, GO:0016020, GO:0016021, GO:0016887, GO:0042626, GO:0055085;best_blast_hit_tair=AT1G02520.1 P-glycoprotein 11;best_blast_hit_sprot=sp|Q9FWX7|AB11B_ARATH ABC transporter B family member 11;best_blast_hit_trembl_plants=tr|G7JR15|G7JR15_MEDTR ABC transporter B family protein
LotjaGi4g1v0314900.1.nasc008	LotjaGi4g1v0314900	LotjaGi4g1v0314900	LotjaGi4g1v0314900.1.nasc008.p1																						TRUE	0.99795	2157	603	0.47829	6.12477	1	1	coding	LjG1.1_chr4	69171778	69177883	6106	+		GO:0000166, GO:0005524, GO:0016020, GO:0016021, GO:0016887, GO:0042626, GO:0055085	ABC transporter B family protein;interpro_id=N.A.;gene_ontology_id=GO:0000166, GO:0005524, GO:0016020, GO:0016021, GO:0016887, GO:0042626, GO:0055085;best_blast_hit_tair=AT1G02520.1 P-glycoprotein 11;best_blast_hit_sprot=sp|Q9FWX7|AB11B_ARATH ABC transporter B family member 11;best_blast_hit_trembl_plants=tr|G7JR15|G7JR15_MEDTR ABC transporter B family protein
LotjaGi4g1v0314900.1.nasc009	LotjaGi4g1v0314900	LotjaGi4g1v0314900	LotjaGi4g1v0314900.1.nasc009.p1																						TRUE	0.99609	3182	930	0.47965	6.16364	1	1	coding	LjG1.1_chr4	69171778	69177883	6106	+		GO:0000166, GO:0005524, GO:0016020, GO:0016021, GO:0016887, GO:0042626, GO:0055085	ABC transporter B family protein;interpro_id=N.A.;gene_ontology_id=GO:0000166, GO:0005524, GO:0016020, GO:0016021, GO:0016887, GO:0042626, GO:0055085;best_blast_hit_tair=AT1G02520.1 P-glycoprotein 11;best_blast_hit_sprot=sp|Q9FWX7|AB11B_ARATH ABC transporter B family member 11;best_blast_hit_trembl_plants=tr|G7JR15|G7JR15_MEDTR ABC transporter B family protein
LotjaGi4g1v0314900.1.nasc010	LotjaGi4g1v0314900	LotjaGi4g1v0314900	LotjaGi4g1v0314900.1.nasc010.p1																						TRUE	0.99611	3431	1006	0.47693	5.92185	1	1	coding	LjG1.1_chr4	69171778	69177883	6106	+		GO:0000166, GO:0005524, GO:0016020, GO:0016021, GO:0016887, GO:0042626, GO:0055085	ABC transporter B family protein;interpro_id=N.A.;gene_ontology_id=GO:0000166, GO:0005524, GO:0016020, GO:0016021, GO:0016887, GO:0042626, GO:0055085;best_blast_hit_tair=AT1G02520.1 P-glycoprotein 11;best_blast_hit_sprot=sp|Q9FWX7|AB11B_ARATH ABC transporter B family member 11;best_blast_hit_trembl_plants=tr|G7JR15|G7JR15_MEDTR ABC transporter B family protein
LotjaGi4g1v0314900.1.nasc011	LotjaGi4g1v0314900	LotjaGi4g1v0314900	LotjaGi4g1v0314900.1.nasc011.p1																						TRUE	0.99608	3548	1070	0.47195	5.9015	1	1	coding	LjG1.1_chr4	69171778	69177883	6106	+		GO:0000166, GO:0005524, GO:0016020, GO:0016021, GO:0016887, GO:0042626, GO:0055085	ABC transporter B family protein;interpro_id=N.A.;gene_ontology_id=GO:0000166, GO:0005524, GO:0016020, GO:0016021, GO:0016887, GO:0042626, GO:0055085;best_blast_hit_tair=AT1G02520.1 P-glycoprotein 11;best_blast_hit_sprot=sp|Q9FWX7|AB11B_ARATH ABC transporter B family member 11;best_blast_hit_trembl_plants=tr|G7JR15|G7JR15_MEDTR ABC transporter B family protein
LotjaGi4g1v0314900.1.nasc012	LotjaGi4g1v0314900	LotjaGi4g1v0314900	LotjaGi4g1v0314900.1.nasc012.p1																						TRUE	0.99616	3853	1177	0.47443	5.92907	1	1	coding	LjG1.1_chr4	69171778	69177883	6106	+		GO:0000166, GO:0005524, GO:0016020, GO:0016021, GO:0016887, GO:0042626, GO:0055085	ABC transporter B family protein;interpro_id=N.A.;gene_ontology_id=GO:0000166, GO:0005524, GO:0016020, GO:0016021, GO:0016887, GO:0042626, GO:0055085;best_blast_hit_tair=AT1G02520.1 P-glycoprotein 11;best_blast_hit_sprot=sp|Q9FWX7|AB11B_ARATH ABC transporter B family member 11;best_blast_hit_trembl_plants=tr|G7JR15|G7JR15_MEDTR ABC transporter B family protein
LotjaGi4g1v0315000.1	LotjaGi4g1v0315000	LotjaGi4g1v0315000	LotjaGi4g1v0315000.1.p1																						TRUE	0.9963	6766	1282	0.45706	6.21025	1	1	coding	LjG1.1_chr4	69186188	69202106	15919	+		GO:0000166, GO:0005524, GO:0016020, GO:0016021, GO:0016887, GO:0042626, GO:0055085	ABC transporter B family protein;interpro_id=IPR003439 (ABC transporter-like), IPR011527 (ABC transporter type 1%2C transmembrane domain), IPR027417 (P-loop containing nucleoside triphosphate hydrolase);gene_ontology_id=GO:0000166, GO:0005524, GO:0016020, GO:0016021, GO:0016887, GO:0042626, GO:0055085;best_blast_hit_tair=AT1G02520.1 P-glycoprotein 11;best_blast_hit_sprot=sp|Q9FWX7|AB11B_ARATH ABC transporter B family member 11;best_blast_hit_trembl_plants=tr|G7JR15|G7JR15_MEDTR ABC transporter B family protein, ABC transporter B family protein;interpro_id=IPR003439 (ABC transporter-like), IPR011527 (ABC transporter type 1%2C transmembrane domain), IPR027417 (P-loop containing nucleoside triphosphate hydrolase);gene_ontology_id=GO:0000166, GO:0005524, GO:0016020, GO:0016021, GO:0016887, GO:0042626, GO:0055085;best_blast_hit_tair=AT1G02520.1 P-glycoprotein 11;best_blast_hit_sprot=sp|Q9FWX7|AB11B_ARATH ABC transporter B family member 11;best_blast_hit_trembl_plants=tr|G7JR16|G7JR16_MEDTR Transporter ABC domain protein	ABC transporter B family protein; TAIR: AT1G02520.1 P-glycoprotein 11; Swiss-Prot: sp|Q9FWX7|AB11B_ARATH ABC transporter B family member 11; TrEMBL-Plants: tr|G7JR15|G7JR15_MEDTR ABC transporter B family protein; Found in the gene: LotjaGi4g1v0315000, ABC transporter B family protein; TAIR: AT1G02520.1 P-glycoprotein 11; Swiss-Prot: sp|Q9FWX7|AB11B_ARATH ABC transporter B family member 11; TrEMBL-Plants: tr|G7JR16|G7JR16_MEDTR Transporter ABC domain protein; Found in the gene: LotjaGi4g1v0315000
LotjaGi4g1v0315000.1.nasc001	LotjaGi4g1v0315000	LotjaGi4g1v0315000																									482	45	0.31975	11.1053	1	0.0238129	noncoding	LjG1.1_chr4	69186188	69202106	15919	+		GO:0000166, GO:0005524, GO:0016020, GO:0016021, GO:0016887, GO:0042626, GO:0055085	ABC transporter B family protein;interpro_id=IPR003439 (ABC transporter-like), IPR011527 (ABC transporter type 1%2C transmembrane domain), IPR027417 (P-loop containing nucleoside triphosphate hydrolase);gene_ontology_id=GO:0000166, GO:0005524, GO:0016020, GO:0016021, GO:0016887, GO:0042626, GO:0055085;best_blast_hit_tair=AT1G02520.1 P-glycoprotein 11;best_blast_hit_sprot=sp|Q9FWX7|AB11B_ARATH ABC transporter B family member 11;best_blast_hit_trembl_plants=tr|G7JR15|G7JR15_MEDTR ABC transporter B family protein, ABC transporter B family protein;interpro_id=IPR003439 (ABC transporter-like), IPR011527 (ABC transporter type 1%2C transmembrane domain), IPR027417 (P-loop containing nucleoside triphosphate hydrolase);gene_ontology_id=GO:0000166, GO:0005524, GO:0016020, GO:0016021, GO:0016887, GO:0042626, GO:0055085;best_blast_hit_tair=AT1G02520.1 P-glycoprotein 11;best_blast_hit_sprot=sp|Q9FWX7|AB11B_ARATH ABC transporter B family member 11;best_blast_hit_trembl_plants=tr|G7JR16|G7JR16_MEDTR Transporter ABC domain protein	ABC transporter B family protein; TAIR: AT1G02520.1 P-glycoprotein 11; Swiss-Prot: sp|Q9FWX7|AB11B_ARATH ABC transporter B family member 11; TrEMBL-Plants: tr|G7JR15|G7JR15_MEDTR ABC transporter B family protein; Found in the gene: LotjaGi4g1v0315000, ABC transporter B family protein; TAIR: AT1G02520.1 P-glycoprotein 11; Swiss-Prot: sp|Q9FWX7|AB11B_ARATH ABC transporter B family member 11; TrEMBL-Plants: tr|G7JR16|G7JR16_MEDTR Transporter ABC domain protein; Found in the gene: LotjaGi4g1v0315000
LotjaGi4g1v0315000.1.nasc002	LotjaGi4g1v0315000	LotjaGi4g1v0315000	LotjaGi4g1v0315000.1.nasc002.p1																						TRUE	0.99935	644	116	0.4444	4.87795	1	0.869143	coding	LjG1.1_chr4	69186188	69202106	15919	+		GO:0000166, GO:0005524, GO:0016020, GO:0016021, GO:0016887, GO:0042626, GO:0055085	ABC transporter B family protein;interpro_id=IPR003439 (ABC transporter-like), IPR011527 (ABC transporter type 1%2C transmembrane domain), IPR027417 (P-loop containing nucleoside triphosphate hydrolase);gene_ontology_id=GO:0000166, GO:0005524, GO:0016020, GO:0016021, GO:0016887, GO:0042626, GO:0055085;best_blast_hit_tair=AT1G02520.1 P-glycoprotein 11;best_blast_hit_sprot=sp|Q9FWX7|AB11B_ARATH ABC transporter B family member 11;best_blast_hit_trembl_plants=tr|G7JR15|G7JR15_MEDTR ABC transporter B family protein, ABC transporter B family protein;interpro_id=IPR003439 (ABC transporter-like), IPR011527 (ABC transporter type 1%2C transmembrane domain), IPR027417 (P-loop containing nucleoside triphosphate hydrolase);gene_ontology_id=GO:0000166, GO:0005524, GO:0016020, GO:0016021, GO:0016887, GO:0042626, GO:0055085;best_blast_hit_tair=AT1G02520.1 P-glycoprotein 11;best_blast_hit_sprot=sp|Q9FWX7|AB11B_ARATH ABC transporter B family member 11;best_blast_hit_trembl_plants=tr|G7JR16|G7JR16_MEDTR Transporter ABC domain protein	ABC transporter B family protein; TAIR: AT1G02520.1 P-glycoprotein 11; Swiss-Prot: sp|Q9FWX7|AB11B_ARATH ABC transporter B family member 11; TrEMBL-Plants: tr|G7JR15|G7JR15_MEDTR ABC transporter B family protein; Found in the gene: LotjaGi4g1v0315000, ABC transporter B family protein; TAIR: AT1G02520.1 P-glycoprotein 11; Swiss-Prot: sp|Q9FWX7|AB11B_ARATH ABC transporter B family member 11; TrEMBL-Plants: tr|G7JR16|G7JR16_MEDTR Transporter ABC domain protein; Found in the gene: LotjaGi4g1v0315000
LotjaGi4g1v0315000.1.nasc003	LotjaGi4g1v0315000	LotjaGi4g1v0315000	LotjaGi4g1v0315000.1.nasc003.p1																						TRUE	0.99895	696	133	0.41781	6.17478	1	0.873814	coding	LjG1.1_chr4	69186188	69202106	15919	+		GO:0000166, GO:0005524, GO:0016020, GO:0016021, GO:0016887, GO:0042626, GO:0055085	ABC transporter B family protein;interpro_id=IPR003439 (ABC transporter-like), IPR011527 (ABC transporter type 1%2C transmembrane domain), IPR027417 (P-loop containing nucleoside triphosphate hydrolase);gene_ontology_id=GO:0000166, GO:0005524, GO:0016020, GO:0016021, GO:0016887, GO:0042626, GO:0055085;best_blast_hit_tair=AT1G02520.1 P-glycoprotein 11;best_blast_hit_sprot=sp|Q9FWX7|AB11B_ARATH ABC transporter B family member 11;best_blast_hit_trembl_plants=tr|G7JR15|G7JR15_MEDTR ABC transporter B family protein, ABC transporter B family protein;interpro_id=IPR003439 (ABC transporter-like), IPR011527 (ABC transporter type 1%2C transmembrane domain), IPR027417 (P-loop containing nucleoside triphosphate hydrolase);gene_ontology_id=GO:0000166, GO:0005524, GO:0016020, GO:0016021, GO:0016887, GO:0042626, GO:0055085;best_blast_hit_tair=AT1G02520.1 P-glycoprotein 11;best_blast_hit_sprot=sp|Q9FWX7|AB11B_ARATH ABC transporter B family member 11;best_blast_hit_trembl_plants=tr|G7JR16|G7JR16_MEDTR Transporter ABC domain protein	ABC transporter B family protein; TAIR: AT1G02520.1 P-glycoprotein 11; Swiss-Prot: sp|Q9FWX7|AB11B_ARATH ABC transporter B family member 11; TrEMBL-Plants: tr|G7JR15|G7JR15_MEDTR ABC transporter B family protein; Found in the gene: LotjaGi4g1v0315000, ABC transporter B family protein; TAIR: AT1G02520.1 P-glycoprotein 11; Swiss-Prot: sp|Q9FWX7|AB11B_ARATH ABC transporter B family member 11; TrEMBL-Plants: tr|G7JR16|G7JR16_MEDTR Transporter ABC domain protein; Found in the gene: LotjaGi4g1v0315000
LotjaGi4g1v0315000.1.nasc004	LotjaGi4g1v0315000	LotjaGi4g1v0315000	LotjaGi4g1v0315000.1.nasc004.p1																						TRUE	0.99685	901	202	0.46361	7.81055	1	0.998398	coding	LjG1.1_chr4	69186188	69202106	15919	+		GO:0000166, GO:0005524, GO:0016020, GO:0016021, GO:0016887, GO:0042626, GO:0055085	ABC transporter B family protein;interpro_id=IPR003439 (ABC transporter-like), IPR011527 (ABC transporter type 1%2C transmembrane domain), IPR027417 (P-loop containing nucleoside triphosphate hydrolase);gene_ontology_id=GO:0000166, GO:0005524, GO:0016020, GO:0016021, GO:0016887, GO:0042626, GO:0055085;best_blast_hit_tair=AT1G02520.1 P-glycoprotein 11;best_blast_hit_sprot=sp|Q9FWX7|AB11B_ARATH ABC transporter B family member 11;best_blast_hit_trembl_plants=tr|G7JR15|G7JR15_MEDTR ABC transporter B family protein, ABC transporter B family protein;interpro_id=IPR003439 (ABC transporter-like), IPR011527 (ABC transporter type 1%2C transmembrane domain), IPR027417 (P-loop containing nucleoside triphosphate hydrolase);gene_ontology_id=GO:0000166, GO:0005524, GO:0016020, GO:0016021, GO:0016887, GO:0042626, GO:0055085;best_blast_hit_tair=AT1G02520.1 P-glycoprotein 11;best_blast_hit_sprot=sp|Q9FWX7|AB11B_ARATH ABC transporter B family member 11;best_blast_hit_trembl_plants=tr|G7JR16|G7JR16_MEDTR Transporter ABC domain protein	ABC transporter B family protein; TAIR: AT1G02520.1 P-glycoprotein 11; Swiss-Prot: sp|Q9FWX7|AB11B_ARATH ABC transporter B family member 11; TrEMBL-Plants: tr|G7JR15|G7JR15_MEDTR ABC transporter B family protein; Found in the gene: LotjaGi4g1v0315000, ABC transporter B family protein; TAIR: AT1G02520.1 P-glycoprotein 11; Swiss-Prot: sp|Q9FWX7|AB11B_ARATH ABC transporter B family member 11; TrEMBL-Plants: tr|G7JR16|G7JR16_MEDTR Transporter ABC domain protein; Found in the gene: LotjaGi4g1v0315000
LotjaGi4g1v0315000.1.nasc005	LotjaGi4g1v0315000	LotjaGi4g1v0315000																									1086	277	0.45927	5.24285	-1	0.622899	coding	LjG1.1_chr4	69186188	69202106	15919	+		GO:0000166, GO:0005524, GO:0016020, GO:0016021, GO:0016887, GO:0042626, GO:0055085	ABC transporter B family protein;interpro_id=IPR003439 (ABC transporter-like), IPR011527 (ABC transporter type 1%2C transmembrane domain), IPR027417 (P-loop containing nucleoside triphosphate hydrolase);gene_ontology_id=GO:0000166, GO:0005524, GO:0016020, GO:0016021, GO:0016887, GO:0042626, GO:0055085;best_blast_hit_tair=AT1G02520.1 P-glycoprotein 11;best_blast_hit_sprot=sp|Q9FWX7|AB11B_ARATH ABC transporter B family member 11;best_blast_hit_trembl_plants=tr|G7JR15|G7JR15_MEDTR ABC transporter B family protein, ABC transporter B family protein;interpro_id=IPR003439 (ABC transporter-like), IPR011527 (ABC transporter type 1%2C transmembrane domain), IPR027417 (P-loop containing nucleoside triphosphate hydrolase);gene_ontology_id=GO:0000166, GO:0005524, GO:0016020, GO:0016021, GO:0016887, GO:0042626, GO:0055085;best_blast_hit_tair=AT1G02520.1 P-glycoprotein 11;best_blast_hit_sprot=sp|Q9FWX7|AB11B_ARATH ABC transporter B family member 11;best_blast_hit_trembl_plants=tr|G7JR16|G7JR16_MEDTR Transporter ABC domain protein	ABC transporter B family protein; TAIR: AT1G02520.1 P-glycoprotein 11; Swiss-Prot: sp|Q9FWX7|AB11B_ARATH ABC transporter B family member 11; TrEMBL-Plants: tr|G7JR15|G7JR15_MEDTR ABC transporter B family protein; Found in the gene: LotjaGi4g1v0315000, ABC transporter B family protein; TAIR: AT1G02520.1 P-glycoprotein 11; Swiss-Prot: sp|Q9FWX7|AB11B_ARATH ABC transporter B family member 11; TrEMBL-Plants: tr|G7JR16|G7JR16_MEDTR Transporter ABC domain protein; Found in the gene: LotjaGi4g1v0315000
LotjaGi4g1v0315000.1.nasc006	LotjaGi4g1v0315000	LotjaGi4g1v0315000	LotjaGi4g1v0315000.1.nasc006.p1																						TRUE	0.99694	1346	331	0.44107	6.36991	1	1	coding	LjG1.1_chr4	69186188	69202106	15919	+		GO:0000166, GO:0005524, GO:0016020, GO:0016021, GO:0016887, GO:0042626, GO:0055085	ABC transporter B family protein;interpro_id=IPR003439 (ABC transporter-like), IPR011527 (ABC transporter type 1%2C transmembrane domain), IPR027417 (P-loop containing nucleoside triphosphate hydrolase);gene_ontology_id=GO:0000166, GO:0005524, GO:0016020, GO:0016021, GO:0016887, GO:0042626, GO:0055085;best_blast_hit_tair=AT1G02520.1 P-glycoprotein 11;best_blast_hit_sprot=sp|Q9FWX7|AB11B_ARATH ABC transporter B family member 11;best_blast_hit_trembl_plants=tr|G7JR15|G7JR15_MEDTR ABC transporter B family protein, ABC transporter B family protein;interpro_id=IPR003439 (ABC transporter-like), IPR011527 (ABC transporter type 1%2C transmembrane domain), IPR027417 (P-loop containing nucleoside triphosphate hydrolase);gene_ontology_id=GO:0000166, GO:0005524, GO:0016020, GO:0016021, GO:0016887, GO:0042626, GO:0055085;best_blast_hit_tair=AT1G02520.1 P-glycoprotein 11;best_blast_hit_sprot=sp|Q9FWX7|AB11B_ARATH ABC transporter B family member 11;best_blast_hit_trembl_plants=tr|G7JR16|G7JR16_MEDTR Transporter ABC domain protein	ABC transporter B family protein; TAIR: AT1G02520.1 P-glycoprotein 11; Swiss-Prot: sp|Q9FWX7|AB11B_ARATH ABC transporter B family member 11; TrEMBL-Plants: tr|G7JR15|G7JR15_MEDTR ABC transporter B family protein; Found in the gene: LotjaGi4g1v0315000, ABC transporter B family protein; TAIR: AT1G02520.1 P-glycoprotein 11; Swiss-Prot: sp|Q9FWX7|AB11B_ARATH ABC transporter B family member 11; TrEMBL-Plants: tr|G7JR16|G7JR16_MEDTR Transporter ABC domain protein; Found in the gene: LotjaGi4g1v0315000
LotjaGi4g1v0315000.1.nasc007	LotjaGi4g1v0315000	LotjaGi4g1v0315000	LotjaGi4g1v0315000.1.nasc007.p1																						TRUE	0.99766	1925	513	0.46426	5.64726	1	1	coding	LjG1.1_chr4	69186188	69202106	15919	+		GO:0000166, GO:0005524, GO:0016020, GO:0016021, GO:0016887, GO:0042626, GO:0055085	ABC transporter B family protein;interpro_id=IPR003439 (ABC transporter-like), IPR011527 (ABC transporter type 1%2C transmembrane domain), IPR027417 (P-loop containing nucleoside triphosphate hydrolase);gene_ontology_id=GO:0000166, GO:0005524, GO:0016020, GO:0016021, GO:0016887, GO:0042626, GO:0055085;best_blast_hit_tair=AT1G02520.1 P-glycoprotein 11;best_blast_hit_sprot=sp|Q9FWX7|AB11B_ARATH ABC transporter B family member 11;best_blast_hit_trembl_plants=tr|G7JR15|G7JR15_MEDTR ABC transporter B family protein, ABC transporter B family protein;interpro_id=IPR003439 (ABC transporter-like), IPR011527 (ABC transporter type 1%2C transmembrane domain), IPR027417 (P-loop containing nucleoside triphosphate hydrolase);gene_ontology_id=GO:0000166, GO:0005524, GO:0016020, GO:0016021, GO:0016887, GO:0042626, GO:0055085;best_blast_hit_tair=AT1G02520.1 P-glycoprotein 11;best_blast_hit_sprot=sp|Q9FWX7|AB11B_ARATH ABC transporter B family member 11;best_blast_hit_trembl_plants=tr|G7JR16|G7JR16_MEDTR Transporter ABC domain protein	ABC transporter B family protein; TAIR: AT1G02520.1 P-glycoprotein 11; Swiss-Prot: sp|Q9FWX7|AB11B_ARATH ABC transporter B family member 11; TrEMBL-Plants: tr|G7JR15|G7JR15_MEDTR ABC transporter B family protein; Found in the gene: LotjaGi4g1v0315000, ABC transporter B family protein; TAIR: AT1G02520.1 P-glycoprotein 11; Swiss-Prot: sp|Q9FWX7|AB11B_ARATH ABC transporter B family member 11; TrEMBL-Plants: tr|G7JR16|G7JR16_MEDTR Transporter ABC domain protein; Found in the gene: LotjaGi4g1v0315000
LotjaGi4g1v0315000.1.nasc008	LotjaGi4g1v0315000	LotjaGi4g1v0315000	LotjaGi4g1v0315000.1.nasc008.p1																						TRUE	0.99795	2157	603	0.47829	6.12477	1	1	coding	LjG1.1_chr4	69186188	69202106	15919	+		GO:0000166, GO:0005524, GO:0016020, GO:0016021, GO:0016887, GO:0042626, GO:0055085	ABC transporter B family protein;interpro_id=IPR003439 (ABC transporter-like), IPR011527 (ABC transporter type 1%2C transmembrane domain), IPR027417 (P-loop containing nucleoside triphosphate hydrolase);gene_ontology_id=GO:0000166, GO:0005524, GO:0016020, GO:0016021, GO:0016887, GO:0042626, GO:0055085;best_blast_hit_tair=AT1G02520.1 P-glycoprotein 11;best_blast_hit_sprot=sp|Q9FWX7|AB11B_ARATH ABC transporter B family member 11;best_blast_hit_trembl_plants=tr|G7JR15|G7JR15_MEDTR ABC transporter B family protein, ABC transporter B family protein;interpro_id=IPR003439 (ABC transporter-like), IPR011527 (ABC transporter type 1%2C transmembrane domain), IPR027417 (P-loop containing nucleoside triphosphate hydrolase);gene_ontology_id=GO:0000166, GO:0005524, GO:0016020, GO:0016021, GO:0016887, GO:0042626, GO:0055085;best_blast_hit_tair=AT1G02520.1 P-glycoprotein 11;best_blast_hit_sprot=sp|Q9FWX7|AB11B_ARATH ABC transporter B family member 11;best_blast_hit_trembl_plants=tr|G7JR16|G7JR16_MEDTR Transporter ABC domain protein	ABC transporter B family protein; TAIR: AT1G02520.1 P-glycoprotein 11; Swiss-Prot: sp|Q9FWX7|AB11B_ARATH ABC transporter B family member 11; TrEMBL-Plants: tr|G7JR15|G7JR15_MEDTR ABC transporter B family protein; Found in the gene: LotjaGi4g1v0315000, ABC transporter B family protein; TAIR: AT1G02520.1 P-glycoprotein 11; Swiss-Prot: sp|Q9FWX7|AB11B_ARATH ABC transporter B family member 11; TrEMBL-Plants: tr|G7JR16|G7JR16_MEDTR Transporter ABC domain protein; Found in the gene: LotjaGi4g1v0315000
LotjaGi4g1v0315000.1.nasc009	LotjaGi4g1v0315000	LotjaGi4g1v0315000	LotjaGi4g1v0315000.1.nasc009.p1																						TRUE	0.99609	3182	930	0.47965	6.16364	1	1	coding	LjG1.1_chr4	69186188	69202106	15919	+		GO:0000166, GO:0005524, GO:0016020, GO:0016021, GO:0016887, GO:0042626, GO:0055085	ABC transporter B family protein;interpro_id=IPR003439 (ABC transporter-like), IPR011527 (ABC transporter type 1%2C transmembrane domain), IPR027417 (P-loop containing nucleoside triphosphate hydrolase);gene_ontology_id=GO:0000166, GO:0005524, GO:0016020, GO:0016021, GO:0016887, GO:0042626, GO:0055085;best_blast_hit_tair=AT1G02520.1 P-glycoprotein 11;best_blast_hit_sprot=sp|Q9FWX7|AB11B_ARATH ABC transporter B family member 11;best_blast_hit_trembl_plants=tr|G7JR15|G7JR15_MEDTR ABC transporter B family protein, ABC transporter B family protein;interpro_id=IPR003439 (ABC transporter-like), IPR011527 (ABC transporter type 1%2C transmembrane domain), IPR027417 (P-loop containing nucleoside triphosphate hydrolase);gene_ontology_id=GO:0000166, GO:0005524, GO:0016020, GO:0016021, GO:0016887, GO:0042626, GO:0055085;best_blast_hit_tair=AT1G02520.1 P-glycoprotein 11;best_blast_hit_sprot=sp|Q9FWX7|AB11B_ARATH ABC transporter B family member 11;best_blast_hit_trembl_plants=tr|G7JR16|G7JR16_MEDTR Transporter ABC domain protein	ABC transporter B family protein; TAIR: AT1G02520.1 P-glycoprotein 11; Swiss-Prot: sp|Q9FWX7|AB11B_ARATH ABC transporter B family member 11; TrEMBL-Plants: tr|G7JR15|G7JR15_MEDTR ABC transporter B family protein; Found in the gene: LotjaGi4g1v0315000, ABC transporter B family protein; TAIR: AT1G02520.1 P-glycoprotein 11; Swiss-Prot: sp|Q9FWX7|AB11B_ARATH ABC transporter B family member 11; TrEMBL-Plants: tr|G7JR16|G7JR16_MEDTR Transporter ABC domain protein; Found in the gene: LotjaGi4g1v0315000
LotjaGi4g1v0315000.1.nasc010	LotjaGi4g1v0315000	LotjaGi4g1v0315000	LotjaGi4g1v0315000.1.nasc010.p1																						TRUE	0.99611	3431	1006	0.47693	5.92185	1	1	coding	LjG1.1_chr4	69186188	69202106	15919	+		GO:0000166, GO:0005524, GO:0016020, GO:0016021, GO:0016887, GO:0042626, GO:0055085	ABC transporter B family protein;interpro_id=IPR003439 (ABC transporter-like), IPR011527 (ABC transporter type 1%2C transmembrane domain), IPR027417 (P-loop containing nucleoside triphosphate hydrolase);gene_ontology_id=GO:0000166, GO:0005524, GO:0016020, GO:0016021, GO:0016887, GO:0042626, GO:0055085;best_blast_hit_tair=AT1G02520.1 P-glycoprotein 11;best_blast_hit_sprot=sp|Q9FWX7|AB11B_ARATH ABC transporter B family member 11;best_blast_hit_trembl_plants=tr|G7JR15|G7JR15_MEDTR ABC transporter B family protein, ABC transporter B family protein;interpro_id=IPR003439 (ABC transporter-like), IPR011527 (ABC transporter type 1%2C transmembrane domain), IPR027417 (P-loop containing nucleoside triphosphate hydrolase);gene_ontology_id=GO:0000166, GO:0005524, GO:0016020, GO:0016021, GO:0016887, GO:0042626, GO:0055085;best_blast_hit_tair=AT1G02520.1 P-glycoprotein 11;best_blast_hit_sprot=sp|Q9FWX7|AB11B_ARATH ABC transporter B family member 11;best_blast_hit_trembl_plants=tr|G7JR16|G7JR16_MEDTR Transporter ABC domain protein	ABC transporter B family protein; TAIR: AT1G02520.1 P-glycoprotein 11; Swiss-Prot: sp|Q9FWX7|AB11B_ARATH ABC transporter B family member 11; TrEMBL-Plants: tr|G7JR15|G7JR15_MEDTR ABC transporter B family protein; Found in the gene: LotjaGi4g1v0315000, ABC transporter B family protein; TAIR: AT1G02520.1 P-glycoprotein 11; Swiss-Prot: sp|Q9FWX7|AB11B_ARATH ABC transporter B family member 11; TrEMBL-Plants: tr|G7JR16|G7JR16_MEDTR Transporter ABC domain protein; Found in the gene: LotjaGi4g1v0315000
LotjaGi4g1v0315000.1.nasc011	LotjaGi4g1v0315000	LotjaGi4g1v0315000	LotjaGi4g1v0315000.1.nasc011.p1																						TRUE	0.99608	3548	1070	0.47195	5.9015	1	1	coding	LjG1.1_chr4	69186188	69202106	15919	+		GO:0000166, GO:0005524, GO:0016020, GO:0016021, GO:0016887, GO:0042626, GO:0055085	ABC transporter B family protein;interpro_id=IPR003439 (ABC transporter-like), IPR011527 (ABC transporter type 1%2C transmembrane domain), IPR027417 (P-loop containing nucleoside triphosphate hydrolase);gene_ontology_id=GO:0000166, GO:0005524, GO:0016020, GO:0016021, GO:0016887, GO:0042626, GO:0055085;best_blast_hit_tair=AT1G02520.1 P-glycoprotein 11;best_blast_hit_sprot=sp|Q9FWX7|AB11B_ARATH ABC transporter B family member 11;best_blast_hit_trembl_plants=tr|G7JR15|G7JR15_MEDTR ABC transporter B family protein, ABC transporter B family protein;interpro_id=IPR003439 (ABC transporter-like), IPR011527 (ABC transporter type 1%2C transmembrane domain), IPR027417 (P-loop containing nucleoside triphosphate hydrolase);gene_ontology_id=GO:0000166, GO:0005524, GO:0016020, GO:0016021, GO:0016887, GO:0042626, GO:0055085;best_blast_hit_tair=AT1G02520.1 P-glycoprotein 11;best_blast_hit_sprot=sp|Q9FWX7|AB11B_ARATH ABC transporter B family member 11;best_blast_hit_trembl_plants=tr|G7JR16|G7JR16_MEDTR Transporter ABC domain protein	ABC transporter B family protein; TAIR: AT1G02520.1 P-glycoprotein 11; Swiss-Prot: sp|Q9FWX7|AB11B_ARATH ABC transporter B family member 11; TrEMBL-Plants: tr|G7JR15|G7JR15_MEDTR ABC transporter B family protein; Found in the gene: LotjaGi4g1v0315000, ABC transporter B family protein; TAIR: AT1G02520.1 P-glycoprotein 11; Swiss-Prot: sp|Q9FWX7|AB11B_ARATH ABC transporter B family member 11; TrEMBL-Plants: tr|G7JR16|G7JR16_MEDTR Transporter ABC domain protein; Found in the gene: LotjaGi4g1v0315000
LotjaGi4g1v0315000.1.nasc012	LotjaGi4g1v0315000	LotjaGi4g1v0315000	LotjaGi4g1v0315000.1.nasc012.p5																						TRUE	0.99616	11250	1177	0.38904	5.92907	1	1	coding	LjG1.1_chr4	69186188	69202106	15919	+		GO:0000166, GO:0005524, GO:0016020, GO:0016021, GO:0016887, GO:0042626, GO:0055085	ABC transporter B family protein;interpro_id=IPR003439 (ABC transporter-like), IPR011527 (ABC transporter type 1%2C transmembrane domain), IPR027417 (P-loop containing nucleoside triphosphate hydrolase);gene_ontology_id=GO:0000166, GO:0005524, GO:0016020, GO:0016021, GO:0016887, GO:0042626, GO:0055085;best_blast_hit_tair=AT1G02520.1 P-glycoprotein 11;best_blast_hit_sprot=sp|Q9FWX7|AB11B_ARATH ABC transporter B family member 11;best_blast_hit_trembl_plants=tr|G7JR15|G7JR15_MEDTR ABC transporter B family protein, ABC transporter B family protein;interpro_id=IPR003439 (ABC transporter-like), IPR011527 (ABC transporter type 1%2C transmembrane domain), IPR027417 (P-loop containing nucleoside triphosphate hydrolase);gene_ontology_id=GO:0000166, GO:0005524, GO:0016020, GO:0016021, GO:0016887, GO:0042626, GO:0055085;best_blast_hit_tair=AT1G02520.1 P-glycoprotein 11;best_blast_hit_sprot=sp|Q9FWX7|AB11B_ARATH ABC transporter B family member 11;best_blast_hit_trembl_plants=tr|G7JR16|G7JR16_MEDTR Transporter ABC domain protein	ABC transporter B family protein; TAIR: AT1G02520.1 P-glycoprotein 11; Swiss-Prot: sp|Q9FWX7|AB11B_ARATH ABC transporter B family member 11; TrEMBL-Plants: tr|G7JR15|G7JR15_MEDTR ABC transporter B family protein; Found in the gene: LotjaGi4g1v0315000, ABC transporter B family protein; TAIR: AT1G02520.1 P-glycoprotein 11; Swiss-Prot: sp|Q9FWX7|AB11B_ARATH ABC transporter B family member 11; TrEMBL-Plants: tr|G7JR16|G7JR16_MEDTR Transporter ABC domain protein; Found in the gene: LotjaGi4g1v0315000
LotjaGi4g1v0315000.1.nasc012	LotjaGi4g1v0315000	LotjaGi4g1v0315000	LotjaGi4g1v0315000.1.nasc012.p3																						TRUE	0.97165	11250	1177	0.38904	5.92907	1	1	coding	LjG1.1_chr4	69186188	69202106	15919	+		GO:0000166, GO:0005524, GO:0016020, GO:0016021, GO:0016887, GO:0042626, GO:0055085	ABC transporter B family protein;interpro_id=IPR003439 (ABC transporter-like), IPR011527 (ABC transporter type 1%2C transmembrane domain), IPR027417 (P-loop containing nucleoside triphosphate hydrolase);gene_ontology_id=GO:0000166, GO:0005524, GO:0016020, GO:0016021, GO:0016887, GO:0042626, GO:0055085;best_blast_hit_tair=AT1G02520.1 P-glycoprotein 11;best_blast_hit_sprot=sp|Q9FWX7|AB11B_ARATH ABC transporter B family member 11;best_blast_hit_trembl_plants=tr|G7JR15|G7JR15_MEDTR ABC transporter B family protein, ABC transporter B family protein;interpro_id=IPR003439 (ABC transporter-like), IPR011527 (ABC transporter type 1%2C transmembrane domain), IPR027417 (P-loop containing nucleoside triphosphate hydrolase);gene_ontology_id=GO:0000166, GO:0005524, GO:0016020, GO:0016021, GO:0016887, GO:0042626, GO:0055085;best_blast_hit_tair=AT1G02520.1 P-glycoprotein 11;best_blast_hit_sprot=sp|Q9FWX7|AB11B_ARATH ABC transporter B family member 11;best_blast_hit_trembl_plants=tr|G7JR16|G7JR16_MEDTR Transporter ABC domain protein	ABC transporter B family protein; TAIR: AT1G02520.1 P-glycoprotein 11; Swiss-Prot: sp|Q9FWX7|AB11B_ARATH ABC transporter B family member 11; TrEMBL-Plants: tr|G7JR15|G7JR15_MEDTR ABC transporter B family protein; Found in the gene: LotjaGi4g1v0315000, ABC transporter B family protein; TAIR: AT1G02520.1 P-glycoprotein 11; Swiss-Prot: sp|Q9FWX7|AB11B_ARATH ABC transporter B family member 11; TrEMBL-Plants: tr|G7JR16|G7JR16_MEDTR Transporter ABC domain protein; Found in the gene: LotjaGi4g1v0315000
LotjaGi4g1v0315000.1.nasc012	LotjaGi4g1v0315000	LotjaGi4g1v0315000	LotjaGi4g1v0315000.1.nasc012.p4																						TRUE	0.99586	11250	1177	0.38904	5.92907	1	1	coding	LjG1.1_chr4	69186188	69202106	15919	+		GO:0000166, GO:0005524, GO:0016020, GO:0016021, GO:0016887, GO:0042626, GO:0055085	ABC transporter B family protein;interpro_id=IPR003439 (ABC transporter-like), IPR011527 (ABC transporter type 1%2C transmembrane domain), IPR027417 (P-loop containing nucleoside triphosphate hydrolase);gene_ontology_id=GO:0000166, GO:0005524, GO:0016020, GO:0016021, GO:0016887, GO:0042626, GO:0055085;best_blast_hit_tair=AT1G02520.1 P-glycoprotein 11;best_blast_hit_sprot=sp|Q9FWX7|AB11B_ARATH ABC transporter B family member 11;best_blast_hit_trembl_plants=tr|G7JR15|G7JR15_MEDTR ABC transporter B family protein, ABC transporter B family protein;interpro_id=IPR003439 (ABC transporter-like), IPR011527 (ABC transporter type 1%2C transmembrane domain), IPR027417 (P-loop containing nucleoside triphosphate hydrolase);gene_ontology_id=GO:0000166, GO:0005524, GO:0016020, GO:0016021, GO:0016887, GO:0042626, GO:0055085;best_blast_hit_tair=AT1G02520.1 P-glycoprotein 11;best_blast_hit_sprot=sp|Q9FWX7|AB11B_ARATH ABC transporter B family member 11;best_blast_hit_trembl_plants=tr|G7JR16|G7JR16_MEDTR Transporter ABC domain protein	ABC transporter B family protein; TAIR: AT1G02520.1 P-glycoprotein 11; Swiss-Prot: sp|Q9FWX7|AB11B_ARATH ABC transporter B family member 11; TrEMBL-Plants: tr|G7JR15|G7JR15_MEDTR ABC transporter B family protein; Found in the gene: LotjaGi4g1v0315000, ABC transporter B family protein; TAIR: AT1G02520.1 P-glycoprotein 11; Swiss-Prot: sp|Q9FWX7|AB11B_ARATH ABC transporter B family member 11; TrEMBL-Plants: tr|G7JR16|G7JR16_MEDTR Transporter ABC domain protein; Found in the gene: LotjaGi4g1v0315000
LotjaGi4g1v0315000.1.nasc012	LotjaGi4g1v0315000	LotjaGi4g1v0315000	LotjaGi4g1v0315000.1.nasc012.p1																						TRUE	0.99529	11250	1177	0.38904	5.92907	1	1	coding	LjG1.1_chr4	69186188	69202106	15919	+		GO:0000166, GO:0005524, GO:0016020, GO:0016021, GO:0016887, GO:0042626, GO:0055085	ABC transporter B family protein;interpro_id=IPR003439 (ABC transporter-like), IPR011527 (ABC transporter type 1%2C transmembrane domain), IPR027417 (P-loop containing nucleoside triphosphate hydrolase);gene_ontology_id=GO:0000166, GO:0005524, GO:0016020, GO:0016021, GO:0016887, GO:0042626, GO:0055085;best_blast_hit_tair=AT1G02520.1 P-glycoprotein 11;best_blast_hit_sprot=sp|Q9FWX7|AB11B_ARATH ABC transporter B family member 11;best_blast_hit_trembl_plants=tr|G7JR15|G7JR15_MEDTR ABC transporter B family protein, ABC transporter B family protein;interpro_id=IPR003439 (ABC transporter-like), IPR011527 (ABC transporter type 1%2C transmembrane domain), IPR027417 (P-loop containing nucleoside triphosphate hydrolase);gene_ontology_id=GO:0000166, GO:0005524, GO:0016020, GO:0016021, GO:0016887, GO:0042626, GO:0055085;best_blast_hit_tair=AT1G02520.1 P-glycoprotein 11;best_blast_hit_sprot=sp|Q9FWX7|AB11B_ARATH ABC transporter B family member 11;best_blast_hit_trembl_plants=tr|G7JR16|G7JR16_MEDTR Transporter ABC domain protein	ABC transporter B family protein; TAIR: AT1G02520.1 P-glycoprotein 11; Swiss-Prot: sp|Q9FWX7|AB11B_ARATH ABC transporter B family member 11; TrEMBL-Plants: tr|G7JR15|G7JR15_MEDTR ABC transporter B family protein; Found in the gene: LotjaGi4g1v0315000, ABC transporter B family protein; TAIR: AT1G02520.1 P-glycoprotein 11; Swiss-Prot: sp|Q9FWX7|AB11B_ARATH ABC transporter B family member 11; TrEMBL-Plants: tr|G7JR16|G7JR16_MEDTR Transporter ABC domain protein; Found in the gene: LotjaGi4g1v0315000
LotjaGi4g1v0315000.1.nasc012	LotjaGi4g1v0315000	LotjaGi4g1v0315000	LotjaGi4g1v0315000.1.nasc012.p2																						TRUE	0.94209	11250	1177	0.38904	5.92907	1	1	coding	LjG1.1_chr4	69186188	69202106	15919	+		GO:0000166, GO:0005524, GO:0016020, GO:0016021, GO:0016887, GO:0042626, GO:0055085	ABC transporter B family protein;interpro_id=IPR003439 (ABC transporter-like), IPR011527 (ABC transporter type 1%2C transmembrane domain), IPR027417 (P-loop containing nucleoside triphosphate hydrolase);gene_ontology_id=GO:0000166, GO:0005524, GO:0016020, GO:0016021, GO:0016887, GO:0042626, GO:0055085;best_blast_hit_tair=AT1G02520.1 P-glycoprotein 11;best_blast_hit_sprot=sp|Q9FWX7|AB11B_ARATH ABC transporter B family member 11;best_blast_hit_trembl_plants=tr|G7JR15|G7JR15_MEDTR ABC transporter B family protein, ABC transporter B family protein;interpro_id=IPR003439 (ABC transporter-like), IPR011527 (ABC transporter type 1%2C transmembrane domain), IPR027417 (P-loop containing nucleoside triphosphate hydrolase);gene_ontology_id=GO:0000166, GO:0005524, GO:0016020, GO:0016021, GO:0016887, GO:0042626, GO:0055085;best_blast_hit_tair=AT1G02520.1 P-glycoprotein 11;best_blast_hit_sprot=sp|Q9FWX7|AB11B_ARATH ABC transporter B family member 11;best_blast_hit_trembl_plants=tr|G7JR16|G7JR16_MEDTR Transporter ABC domain protein	ABC transporter B family protein; TAIR: AT1G02520.1 P-glycoprotein 11; Swiss-Prot: sp|Q9FWX7|AB11B_ARATH ABC transporter B family member 11; TrEMBL-Plants: tr|G7JR15|G7JR15_MEDTR ABC transporter B family protein; Found in the gene: LotjaGi4g1v0315000, ABC transporter B family protein; TAIR: AT1G02520.1 P-glycoprotein 11; Swiss-Prot: sp|Q9FWX7|AB11B_ARATH ABC transporter B family member 11; TrEMBL-Plants: tr|G7JR16|G7JR16_MEDTR Transporter ABC domain protein; Found in the gene: LotjaGi4g1v0315000
LotjaGi4g1v0315000.2	LotjaGi4g1v0315000	LotjaGi4g1v0315000	LotjaGi4g1v0315000.2.p1																						TRUE	0.99529	3676	544	0.45378	6.49217	1	1	coding	LjG1.1_chr4	69186188	69202106	15919	+		GO:0000166, GO:0005524, GO:0016020, GO:0016021, GO:0016887, GO:0042626, GO:0055085	ABC transporter B family protein;interpro_id=IPR003439 (ABC transporter-like), IPR011527 (ABC transporter type 1%2C transmembrane domain), IPR027417 (P-loop containing nucleoside triphosphate hydrolase);gene_ontology_id=GO:0000166, GO:0005524, GO:0016020, GO:0016021, GO:0016887, GO:0042626, GO:0055085;best_blast_hit_tair=AT1G02520.1 P-glycoprotein 11;best_blast_hit_sprot=sp|Q9FWX7|AB11B_ARATH ABC transporter B family member 11;best_blast_hit_trembl_plants=tr|G7JR15|G7JR15_MEDTR ABC transporter B family protein, ABC transporter B family protein;interpro_id=IPR003439 (ABC transporter-like), IPR011527 (ABC transporter type 1%2C transmembrane domain), IPR027417 (P-loop containing nucleoside triphosphate hydrolase);gene_ontology_id=GO:0000166, GO:0005524, GO:0016020, GO:0016021, GO:0016887, GO:0042626, GO:0055085;best_blast_hit_tair=AT1G02520.1 P-glycoprotein 11;best_blast_hit_sprot=sp|Q9FWX7|AB11B_ARATH ABC transporter B family member 11;best_blast_hit_trembl_plants=tr|G7JR16|G7JR16_MEDTR Transporter ABC domain protein	ABC transporter B family protein; TAIR: AT1G02520.1 P-glycoprotein 11; Swiss-Prot: sp|Q9FWX7|AB11B_ARATH ABC transporter B family member 11; TrEMBL-Plants: tr|G7JR15|G7JR15_MEDTR ABC transporter B family protein; Found in the gene: LotjaGi4g1v0315000, ABC transporter B family protein; TAIR: AT1G02520.1 P-glycoprotein 11; Swiss-Prot: sp|Q9FWX7|AB11B_ARATH ABC transporter B family member 11; TrEMBL-Plants: tr|G7JR16|G7JR16_MEDTR Transporter ABC domain protein; Found in the gene: LotjaGi4g1v0315000
LotjaGi4g1v0315000.2	LotjaGi4g1v0315000	LotjaGi4g1v0315000	LotjaGi4g1v0315000.2.p2																						TRUE	0.99688	3676	544	0.45378	6.49217	1	1	coding	LjG1.1_chr4	69186188	69202106	15919	+		GO:0000166, GO:0005524, GO:0016020, GO:0016021, GO:0016887, GO:0042626, GO:0055085	ABC transporter B family protein;interpro_id=IPR003439 (ABC transporter-like), IPR011527 (ABC transporter type 1%2C transmembrane domain), IPR027417 (P-loop containing nucleoside triphosphate hydrolase);gene_ontology_id=GO:0000166, GO:0005524, GO:0016020, GO:0016021, GO:0016887, GO:0042626, GO:0055085;best_blast_hit_tair=AT1G02520.1 P-glycoprotein 11;best_blast_hit_sprot=sp|Q9FWX7|AB11B_ARATH ABC transporter B family member 11;best_blast_hit_trembl_plants=tr|G7JR15|G7JR15_MEDTR ABC transporter B family protein, ABC transporter B family protein;interpro_id=IPR003439 (ABC transporter-like), IPR011527 (ABC transporter type 1%2C transmembrane domain), IPR027417 (P-loop containing nucleoside triphosphate hydrolase);gene_ontology_id=GO:0000166, GO:0005524, GO:0016020, GO:0016021, GO:0016887, GO:0042626, GO:0055085;best_blast_hit_tair=AT1G02520.1 P-glycoprotein 11;best_blast_hit_sprot=sp|Q9FWX7|AB11B_ARATH ABC transporter B family member 11;best_blast_hit_trembl_plants=tr|G7JR16|G7JR16_MEDTR Transporter ABC domain protein	ABC transporter B family protein; TAIR: AT1G02520.1 P-glycoprotein 11; Swiss-Prot: sp|Q9FWX7|AB11B_ARATH ABC transporter B family member 11; TrEMBL-Plants: tr|G7JR15|G7JR15_MEDTR ABC transporter B family protein; Found in the gene: LotjaGi4g1v0315000, ABC transporter B family protein; TAIR: AT1G02520.1 P-glycoprotein 11; Swiss-Prot: sp|Q9FWX7|AB11B_ARATH ABC transporter B family member 11; TrEMBL-Plants: tr|G7JR16|G7JR16_MEDTR Transporter ABC domain protein; Found in the gene: LotjaGi4g1v0315000
LotjaGi4g1v0315000.2.nasc001	LotjaGi4g1v0315000	LotjaGi4g1v0315000	LotjaGi4g1v0315000.2.nasc001.p1																						TRUE	0.99424	1133	192	0.48624	6.28249	1	0.99806	coding	LjG1.1_chr4	69186188	69202106	15919	+		GO:0000166, GO:0005524, GO:0016020, GO:0016021, GO:0016887, GO:0042626, GO:0055085	ABC transporter B family protein;interpro_id=IPR003439 (ABC transporter-like), IPR011527 (ABC transporter type 1%2C transmembrane domain), IPR027417 (P-loop containing nucleoside triphosphate hydrolase);gene_ontology_id=GO:0000166, GO:0005524, GO:0016020, GO:0016021, GO:0016887, GO:0042626, GO:0055085;best_blast_hit_tair=AT1G02520.1 P-glycoprotein 11;best_blast_hit_sprot=sp|Q9FWX7|AB11B_ARATH ABC transporter B family member 11;best_blast_hit_trembl_plants=tr|G7JR15|G7JR15_MEDTR ABC transporter B family protein, ABC transporter B family protein;interpro_id=IPR003439 (ABC transporter-like), IPR011527 (ABC transporter type 1%2C transmembrane domain), IPR027417 (P-loop containing nucleoside triphosphate hydrolase);gene_ontology_id=GO:0000166, GO:0005524, GO:0016020, GO:0016021, GO:0016887, GO:0042626, GO:0055085;best_blast_hit_tair=AT1G02520.1 P-glycoprotein 11;best_blast_hit_sprot=sp|Q9FWX7|AB11B_ARATH ABC transporter B family member 11;best_blast_hit_trembl_plants=tr|G7JR16|G7JR16_MEDTR Transporter ABC domain protein	ABC transporter B family protein; TAIR: AT1G02520.1 P-glycoprotein 11; Swiss-Prot: sp|Q9FWX7|AB11B_ARATH ABC transporter B family member 11; TrEMBL-Plants: tr|G7JR15|G7JR15_MEDTR ABC transporter B family protein; Found in the gene: LotjaGi4g1v0315000, ABC transporter B family protein; TAIR: AT1G02520.1 P-glycoprotein 11; Swiss-Prot: sp|Q9FWX7|AB11B_ARATH ABC transporter B family member 11; TrEMBL-Plants: tr|G7JR16|G7JR16_MEDTR Transporter ABC domain protein; Found in the gene: LotjaGi4g1v0315000
LotjaGi4g1v0315000.2.nasc002	LotjaGi4g1v0315000	LotjaGi4g1v0315000	LotjaGi4g1v0315000.2.nasc002.p1																						TRUE	0.99668	1382	268	0.46829	5.51181	1	0.999992	coding	LjG1.1_chr4	69186188	69202106	15919	+		GO:0000166, GO:0005524, GO:0016020, GO:0016021, GO:0016887, GO:0042626, GO:0055085	ABC transporter B family protein;interpro_id=IPR003439 (ABC transporter-like), IPR011527 (ABC transporter type 1%2C transmembrane domain), IPR027417 (P-loop containing nucleoside triphosphate hydrolase);gene_ontology_id=GO:0000166, GO:0005524, GO:0016020, GO:0016021, GO:0016887, GO:0042626, GO:0055085;best_blast_hit_tair=AT1G02520.1 P-glycoprotein 11;best_blast_hit_sprot=sp|Q9FWX7|AB11B_ARATH ABC transporter B family member 11;best_blast_hit_trembl_plants=tr|G7JR15|G7JR15_MEDTR ABC transporter B family protein, ABC transporter B family protein;interpro_id=IPR003439 (ABC transporter-like), IPR011527 (ABC transporter type 1%2C transmembrane domain), IPR027417 (P-loop containing nucleoside triphosphate hydrolase);gene_ontology_id=GO:0000166, GO:0005524, GO:0016020, GO:0016021, GO:0016887, GO:0042626, GO:0055085;best_blast_hit_tair=AT1G02520.1 P-glycoprotein 11;best_blast_hit_sprot=sp|Q9FWX7|AB11B_ARATH ABC transporter B family member 11;best_blast_hit_trembl_plants=tr|G7JR16|G7JR16_MEDTR Transporter ABC domain protein	ABC transporter B family protein; TAIR: AT1G02520.1 P-glycoprotein 11; Swiss-Prot: sp|Q9FWX7|AB11B_ARATH ABC transporter B family member 11; TrEMBL-Plants: tr|G7JR15|G7JR15_MEDTR ABC transporter B family protein; Found in the gene: LotjaGi4g1v0315000, ABC transporter B family protein; TAIR: AT1G02520.1 P-glycoprotein 11; Swiss-Prot: sp|Q9FWX7|AB11B_ARATH ABC transporter B family member 11; TrEMBL-Plants: tr|G7JR16|G7JR16_MEDTR Transporter ABC domain protein; Found in the gene: LotjaGi4g1v0315000
LotjaGi4g1v0315000.2.nasc003	LotjaGi4g1v0315000	LotjaGi4g1v0315000	LotjaGi4g1v0315000.2.nasc003.p1																						TRUE	0.9965	1499	332	0.48928	5.56638	1	1	coding	LjG1.1_chr4	69186188	69202106	15919	+		GO:0000166, GO:0005524, GO:0016020, GO:0016021, GO:0016887, GO:0042626, GO:0055085	ABC transporter B family protein;interpro_id=IPR003439 (ABC transporter-like), IPR011527 (ABC transporter type 1%2C transmembrane domain), IPR027417 (P-loop containing nucleoside triphosphate hydrolase);gene_ontology_id=GO:0000166, GO:0005524, GO:0016020, GO:0016021, GO:0016887, GO:0042626, GO:0055085;best_blast_hit_tair=AT1G02520.1 P-glycoprotein 11;best_blast_hit_sprot=sp|Q9FWX7|AB11B_ARATH ABC transporter B family member 11;best_blast_hit_trembl_plants=tr|G7JR15|G7JR15_MEDTR ABC transporter B family protein, ABC transporter B family protein;interpro_id=IPR003439 (ABC transporter-like), IPR011527 (ABC transporter type 1%2C transmembrane domain), IPR027417 (P-loop containing nucleoside triphosphate hydrolase);gene_ontology_id=GO:0000166, GO:0005524, GO:0016020, GO:0016021, GO:0016887, GO:0042626, GO:0055085;best_blast_hit_tair=AT1G02520.1 P-glycoprotein 11;best_blast_hit_sprot=sp|Q9FWX7|AB11B_ARATH ABC transporter B family member 11;best_blast_hit_trembl_plants=tr|G7JR16|G7JR16_MEDTR Transporter ABC domain protein	ABC transporter B family protein; TAIR: AT1G02520.1 P-glycoprotein 11; Swiss-Prot: sp|Q9FWX7|AB11B_ARATH ABC transporter B family member 11; TrEMBL-Plants: tr|G7JR15|G7JR15_MEDTR ABC transporter B family protein; Found in the gene: LotjaGi4g1v0315000, ABC transporter B family protein; TAIR: AT1G02520.1 P-glycoprotein 11; Swiss-Prot: sp|Q9FWX7|AB11B_ARATH ABC transporter B family member 11; TrEMBL-Plants: tr|G7JR16|G7JR16_MEDTR Transporter ABC domain protein; Found in the gene: LotjaGi4g1v0315000
LotjaGi4g1v0315000.2.nasc004	LotjaGi4g1v0315000	LotjaGi4g1v0315000	LotjaGi4g1v0315000.2.nasc004.p1		KOG0055	Q9M1Q9		ATPase activity, coupled to transmembrane movement of substances	sp|Q9M1Q9|AB21B_ARATH ABC transporter B family member 21 OS=Arabidopsis thaliana OX=3702 GN=ABCB21 PE=1 SV=2		2.391E-144	7.958E-203		56.900	73.500		464	634		1	1		424	426	TRUE	0.99659	1804	439	0.49788	5.70967	1	1	coding	LjG1.1_chr4	69186188	69202106	15919	+		GO:0000166, GO:0005524, GO:0016020, GO:0016021, GO:0016887, GO:0042626, GO:0055085	ABC transporter B family protein;interpro_id=IPR003439 (ABC transporter-like), IPR011527 (ABC transporter type 1%2C transmembrane domain), IPR027417 (P-loop containing nucleoside triphosphate hydrolase);gene_ontology_id=GO:0000166, GO:0005524, GO:0016020, GO:0016021, GO:0016887, GO:0042626, GO:0055085;best_blast_hit_tair=AT1G02520.1 P-glycoprotein 11;best_blast_hit_sprot=sp|Q9FWX7|AB11B_ARATH ABC transporter B family member 11;best_blast_hit_trembl_plants=tr|G7JR15|G7JR15_MEDTR ABC transporter B family protein, ABC transporter B family protein;interpro_id=IPR003439 (ABC transporter-like), IPR011527 (ABC transporter type 1%2C transmembrane domain), IPR027417 (P-loop containing nucleoside triphosphate hydrolase);gene_ontology_id=GO:0000166, GO:0005524, GO:0016020, GO:0016021, GO:0016887, GO:0042626, GO:0055085;best_blast_hit_tair=AT1G02520.1 P-glycoprotein 11;best_blast_hit_sprot=sp|Q9FWX7|AB11B_ARATH ABC transporter B family member 11;best_blast_hit_trembl_plants=tr|G7JR16|G7JR16_MEDTR Transporter ABC domain protein	ABC transporter B family protein; TAIR: AT1G02520.1 P-glycoprotein 11; Swiss-Prot: sp|Q9FWX7|AB11B_ARATH ABC transporter B family member 11; TrEMBL-Plants: tr|G7JR15|G7JR15_MEDTR ABC transporter B family protein; Found in the gene: LotjaGi4g1v0315000, ABC transporter B family protein; TAIR: AT1G02520.1 P-glycoprotein 11; Swiss-Prot: sp|Q9FWX7|AB11B_ARATH ABC transporter B family member 11; TrEMBL-Plants: tr|G7JR16|G7JR16_MEDTR Transporter ABC domain protein; Found in the gene: LotjaGi4g1v0315000
LotjaGi4g1v0315000.3	LotjaGi4g1v0315000	LotjaGi4g1v0315000	LotjaGi4g1v0315000.3.p1																						TRUE	0.9906	6317	776	0.40037	6.17768	1	1	coding	LjG1.1_chr4	69186188	69202106	15919	+		GO:0000166, GO:0005524, GO:0016020, GO:0016021, GO:0016887, GO:0042626, GO:0055085	ABC transporter B family protein;interpro_id=IPR003439 (ABC transporter-like), IPR011527 (ABC transporter type 1%2C transmembrane domain), IPR027417 (P-loop containing nucleoside triphosphate hydrolase);gene_ontology_id=GO:0000166, GO:0005524, GO:0016020, GO:0016021, GO:0016887, GO:0042626, GO:0055085;best_blast_hit_tair=AT1G02520.1 P-glycoprotein 11;best_blast_hit_sprot=sp|Q9FWX7|AB11B_ARATH ABC transporter B family member 11;best_blast_hit_trembl_plants=tr|G7JR15|G7JR15_MEDTR ABC transporter B family protein, ABC transporter B family protein;interpro_id=IPR003439 (ABC transporter-like), IPR011527 (ABC transporter type 1%2C transmembrane domain), IPR027417 (P-loop containing nucleoside triphosphate hydrolase);gene_ontology_id=GO:0000166, GO:0005524, GO:0016020, GO:0016021, GO:0016887, GO:0042626, GO:0055085;best_blast_hit_tair=AT1G02520.1 P-glycoprotein 11;best_blast_hit_sprot=sp|Q9FWX7|AB11B_ARATH ABC transporter B family member 11;best_blast_hit_trembl_plants=tr|G7JR16|G7JR16_MEDTR Transporter ABC domain protein	ABC transporter B family protein; TAIR: AT1G02520.1 P-glycoprotein 11; Swiss-Prot: sp|Q9FWX7|AB11B_ARATH ABC transporter B family member 11; TrEMBL-Plants: tr|G7JR15|G7JR15_MEDTR ABC transporter B family protein; Found in the gene: LotjaGi4g1v0315000, ABC transporter B family protein; TAIR: AT1G02520.1 P-glycoprotein 11; Swiss-Prot: sp|Q9FWX7|AB11B_ARATH ABC transporter B family member 11; TrEMBL-Plants: tr|G7JR16|G7JR16_MEDTR Transporter ABC domain protein; Found in the gene: LotjaGi4g1v0315000
LotjaGi4g1v0315000.3	LotjaGi4g1v0315000	LotjaGi4g1v0315000	LotjaGi4g1v0315000.3.p2																						TRUE	0.99699	6317	776	0.40037	6.17768	1	1	coding	LjG1.1_chr4	69186188	69202106	15919	+		GO:0000166, GO:0005524, GO:0016020, GO:0016021, GO:0016887, GO:0042626, GO:0055085	ABC transporter B family protein;interpro_id=IPR003439 (ABC transporter-like), IPR011527 (ABC transporter type 1%2C transmembrane domain), IPR027417 (P-loop containing nucleoside triphosphate hydrolase);gene_ontology_id=GO:0000166, GO:0005524, GO:0016020, GO:0016021, GO:0016887, GO:0042626, GO:0055085;best_blast_hit_tair=AT1G02520.1 P-glycoprotein 11;best_blast_hit_sprot=sp|Q9FWX7|AB11B_ARATH ABC transporter B family member 11;best_blast_hit_trembl_plants=tr|G7JR15|G7JR15_MEDTR ABC transporter B family protein, ABC transporter B family protein;interpro_id=IPR003439 (ABC transporter-like), IPR011527 (ABC transporter type 1%2C transmembrane domain), IPR027417 (P-loop containing nucleoside triphosphate hydrolase);gene_ontology_id=GO:0000166, GO:0005524, GO:0016020, GO:0016021, GO:0016887, GO:0042626, GO:0055085;best_blast_hit_tair=AT1G02520.1 P-glycoprotein 11;best_blast_hit_sprot=sp|Q9FWX7|AB11B_ARATH ABC transporter B family member 11;best_blast_hit_trembl_plants=tr|G7JR16|G7JR16_MEDTR Transporter ABC domain protein	ABC transporter B family protein; TAIR: AT1G02520.1 P-glycoprotein 11; Swiss-Prot: sp|Q9FWX7|AB11B_ARATH ABC transporter B family member 11; TrEMBL-Plants: tr|G7JR15|G7JR15_MEDTR ABC transporter B family protein; Found in the gene: LotjaGi4g1v0315000, ABC transporter B family protein; TAIR: AT1G02520.1 P-glycoprotein 11; Swiss-Prot: sp|Q9FWX7|AB11B_ARATH ABC transporter B family member 11; TrEMBL-Plants: tr|G7JR16|G7JR16_MEDTR Transporter ABC domain protein; Found in the gene: LotjaGi4g1v0315000
LotjaGi4g1v0315000.3.nasc001	LotjaGi4g1v0315000	LotjaGi4g1v0315000																									244	10	0.42298	12	1	0.00931267	noncoding	LjG1.1_chr4	69186188	69202106	15919	+		GO:0000166, GO:0005524, GO:0016020, GO:0016021, GO:0016887, GO:0042626, GO:0055085	ABC transporter B family protein;interpro_id=IPR003439 (ABC transporter-like), IPR011527 (ABC transporter type 1%2C transmembrane domain), IPR027417 (P-loop containing nucleoside triphosphate hydrolase);gene_ontology_id=GO:0000166, GO:0005524, GO:0016020, GO:0016021, GO:0016887, GO:0042626, GO:0055085;best_blast_hit_tair=AT1G02520.1 P-glycoprotein 11;best_blast_hit_sprot=sp|Q9FWX7|AB11B_ARATH ABC transporter B family member 11;best_blast_hit_trembl_plants=tr|G7JR15|G7JR15_MEDTR ABC transporter B family protein, ABC transporter B family protein;interpro_id=IPR003439 (ABC transporter-like), IPR011527 (ABC transporter type 1%2C transmembrane domain), IPR027417 (P-loop containing nucleoside triphosphate hydrolase);gene_ontology_id=GO:0000166, GO:0005524, GO:0016020, GO:0016021, GO:0016887, GO:0042626, GO:0055085;best_blast_hit_tair=AT1G02520.1 P-glycoprotein 11;best_blast_hit_sprot=sp|Q9FWX7|AB11B_ARATH ABC transporter B family member 11;best_blast_hit_trembl_plants=tr|G7JR16|G7JR16_MEDTR Transporter ABC domain protein	ABC transporter B family protein; TAIR: AT1G02520.1 P-glycoprotein 11; Swiss-Prot: sp|Q9FWX7|AB11B_ARATH ABC transporter B family member 11; TrEMBL-Plants: tr|G7JR15|G7JR15_MEDTR ABC transporter B family protein; Found in the gene: LotjaGi4g1v0315000, ABC transporter B family protein; TAIR: AT1G02520.1 P-glycoprotein 11; Swiss-Prot: sp|Q9FWX7|AB11B_ARATH ABC transporter B family member 11; TrEMBL-Plants: tr|G7JR16|G7JR16_MEDTR Transporter ABC domain protein; Found in the gene: LotjaGi4g1v0315000
LotjaGi4g1v0315000.3.nasc002	LotjaGi4g1v0315000	LotjaGi4g1v0315000																									427	44	0.47519	6.22918	1	0.0281242	noncoding	LjG1.1_chr4	69186188	69202106	15919	+		GO:0000166, GO:0005524, GO:0016020, GO:0016021, GO:0016887, GO:0042626, GO:0055085	ABC transporter B family protein;interpro_id=IPR003439 (ABC transporter-like), IPR011527 (ABC transporter type 1%2C transmembrane domain), IPR027417 (P-loop containing nucleoside triphosphate hydrolase);gene_ontology_id=GO:0000166, GO:0005524, GO:0016020, GO:0016021, GO:0016887, GO:0042626, GO:0055085;best_blast_hit_tair=AT1G02520.1 P-glycoprotein 11;best_blast_hit_sprot=sp|Q9FWX7|AB11B_ARATH ABC transporter B family member 11;best_blast_hit_trembl_plants=tr|G7JR15|G7JR15_MEDTR ABC transporter B family protein, ABC transporter B family protein;interpro_id=IPR003439 (ABC transporter-like), IPR011527 (ABC transporter type 1%2C transmembrane domain), IPR027417 (P-loop containing nucleoside triphosphate hydrolase);gene_ontology_id=GO:0000166, GO:0005524, GO:0016020, GO:0016021, GO:0016887, GO:0042626, GO:0055085;best_blast_hit_tair=AT1G02520.1 P-glycoprotein 11;best_blast_hit_sprot=sp|Q9FWX7|AB11B_ARATH ABC transporter B family member 11;best_blast_hit_trembl_plants=tr|G7JR16|G7JR16_MEDTR Transporter ABC domain protein	ABC transporter B family protein; TAIR: AT1G02520.1 P-glycoprotein 11; Swiss-Prot: sp|Q9FWX7|AB11B_ARATH ABC transporter B family member 11; TrEMBL-Plants: tr|G7JR15|G7JR15_MEDTR ABC transporter B family protein; Found in the gene: LotjaGi4g1v0315000, ABC transporter B family protein; TAIR: AT1G02520.1 P-glycoprotein 11; Swiss-Prot: sp|Q9FWX7|AB11B_ARATH ABC transporter B family member 11; TrEMBL-Plants: tr|G7JR16|G7JR16_MEDTR Transporter ABC domain protein; Found in the gene: LotjaGi4g1v0315000
LotjaGi4g1v0315000.3.nasc003	LotjaGi4g1v0315000	LotjaGi4g1v0315000																									628	124	0.47996	6.22395	-1	0.0809796	noncoding	LjG1.1_chr4	69186188	69202106	15919	+		GO:0000166, GO:0005524, GO:0016020, GO:0016021, GO:0016887, GO:0042626, GO:0055085	ABC transporter B family protein;interpro_id=IPR003439 (ABC transporter-like), IPR011527 (ABC transporter type 1%2C transmembrane domain), IPR027417 (P-loop containing nucleoside triphosphate hydrolase);gene_ontology_id=GO:0000166, GO:0005524, GO:0016020, GO:0016021, GO:0016887, GO:0042626, GO:0055085;best_blast_hit_tair=AT1G02520.1 P-glycoprotein 11;best_blast_hit_sprot=sp|Q9FWX7|AB11B_ARATH ABC transporter B family member 11;best_blast_hit_trembl_plants=tr|G7JR15|G7JR15_MEDTR ABC transporter B family protein, ABC transporter B family protein;interpro_id=IPR003439 (ABC transporter-like), IPR011527 (ABC transporter type 1%2C transmembrane domain), IPR027417 (P-loop containing nucleoside triphosphate hydrolase);gene_ontology_id=GO:0000166, GO:0005524, GO:0016020, GO:0016021, GO:0016887, GO:0042626, GO:0055085;best_blast_hit_tair=AT1G02520.1 P-glycoprotein 11;best_blast_hit_sprot=sp|Q9FWX7|AB11B_ARATH ABC transporter B family member 11;best_blast_hit_trembl_plants=tr|G7JR16|G7JR16_MEDTR Transporter ABC domain protein	ABC transporter B family protein; TAIR: AT1G02520.1 P-glycoprotein 11; Swiss-Prot: sp|Q9FWX7|AB11B_ARATH ABC transporter B family member 11; TrEMBL-Plants: tr|G7JR15|G7JR15_MEDTR ABC transporter B family protein; Found in the gene: LotjaGi4g1v0315000, ABC transporter B family protein; TAIR: AT1G02520.1 P-glycoprotein 11; Swiss-Prot: sp|Q9FWX7|AB11B_ARATH ABC transporter B family member 11; TrEMBL-Plants: tr|G7JR16|G7JR16_MEDTR Transporter ABC domain protein; Found in the gene: LotjaGi4g1v0315000
LotjaGi4g1v0315000.3.nasc004	LotjaGi4g1v0315000	LotjaGi4g1v0315000	LotjaGi4g1v0315000.3.nasc004.p1																						TRUE	0.98809	912	179	0.45955	8.78583	1	0.99215	coding	LjG1.1_chr4	69186188	69202106	15919	+		GO:0000166, GO:0005524, GO:0016020, GO:0016021, GO:0016887, GO:0042626, GO:0055085	ABC transporter B family protein;interpro_id=IPR003439 (ABC transporter-like), IPR011527 (ABC transporter type 1%2C transmembrane domain), IPR027417 (P-loop containing nucleoside triphosphate hydrolase);gene_ontology_id=GO:0000166, GO:0005524, GO:0016020, GO:0016021, GO:0016887, GO:0042626, GO:0055085;best_blast_hit_tair=AT1G02520.1 P-glycoprotein 11;best_blast_hit_sprot=sp|Q9FWX7|AB11B_ARATH ABC transporter B family member 11;best_blast_hit_trembl_plants=tr|G7JR15|G7JR15_MEDTR ABC transporter B family protein, ABC transporter B family protein;interpro_id=IPR003439 (ABC transporter-like), IPR011527 (ABC transporter type 1%2C transmembrane domain), IPR027417 (P-loop containing nucleoside triphosphate hydrolase);gene_ontology_id=GO:0000166, GO:0005524, GO:0016020, GO:0016021, GO:0016887, GO:0042626, GO:0055085;best_blast_hit_tair=AT1G02520.1 P-glycoprotein 11;best_blast_hit_sprot=sp|Q9FWX7|AB11B_ARATH ABC transporter B family member 11;best_blast_hit_trembl_plants=tr|G7JR16|G7JR16_MEDTR Transporter ABC domain protein	ABC transporter B family protein; TAIR: AT1G02520.1 P-glycoprotein 11; Swiss-Prot: sp|Q9FWX7|AB11B_ARATH ABC transporter B family member 11; TrEMBL-Plants: tr|G7JR15|G7JR15_MEDTR ABC transporter B family protein; Found in the gene: LotjaGi4g1v0315000, ABC transporter B family protein; TAIR: AT1G02520.1 P-glycoprotein 11; Swiss-Prot: sp|Q9FWX7|AB11B_ARATH ABC transporter B family member 11; TrEMBL-Plants: tr|G7JR16|G7JR16_MEDTR Transporter ABC domain protein; Found in the gene: LotjaGi4g1v0315000
LotjaGi4g1v0315000.3.nasc005	LotjaGi4g1v0315000	LotjaGi4g1v0315000	LotjaGi4g1v0315000.3.nasc005.p1																						TRUE	0.99699	1514	288	0.48241	6.61352	1	0.999996	coding	LjG1.1_chr4	69186188	69202106	15919	+		GO:0000166, GO:0005524, GO:0016020, GO:0016021, GO:0016887, GO:0042626, GO:0055085	ABC transporter B family protein;interpro_id=IPR003439 (ABC transporter-like), IPR011527 (ABC transporter type 1%2C transmembrane domain), IPR027417 (P-loop containing nucleoside triphosphate hydrolase);gene_ontology_id=GO:0000166, GO:0005524, GO:0016020, GO:0016021, GO:0016887, GO:0042626, GO:0055085;best_blast_hit_tair=AT1G02520.1 P-glycoprotein 11;best_blast_hit_sprot=sp|Q9FWX7|AB11B_ARATH ABC transporter B family member 11;best_blast_hit_trembl_plants=tr|G7JR15|G7JR15_MEDTR ABC transporter B family protein, ABC transporter B family protein;interpro_id=IPR003439 (ABC transporter-like), IPR011527 (ABC transporter type 1%2C transmembrane domain), IPR027417 (P-loop containing nucleoside triphosphate hydrolase);gene_ontology_id=GO:0000166, GO:0005524, GO:0016020, GO:0016021, GO:0016887, GO:0042626, GO:0055085;best_blast_hit_tair=AT1G02520.1 P-glycoprotein 11;best_blast_hit_sprot=sp|Q9FWX7|AB11B_ARATH ABC transporter B family member 11;best_blast_hit_trembl_plants=tr|G7JR16|G7JR16_MEDTR Transporter ABC domain protein	ABC transporter B family protein; TAIR: AT1G02520.1 P-glycoprotein 11; Swiss-Prot: sp|Q9FWX7|AB11B_ARATH ABC transporter B family member 11; TrEMBL-Plants: tr|G7JR15|G7JR15_MEDTR ABC transporter B family protein; Found in the gene: LotjaGi4g1v0315000, ABC transporter B family protein; TAIR: AT1G02520.1 P-glycoprotein 11; Swiss-Prot: sp|Q9FWX7|AB11B_ARATH ABC transporter B family member 11; TrEMBL-Plants: tr|G7JR16|G7JR16_MEDTR Transporter ABC domain protein; Found in the gene: LotjaGi4g1v0315000
LotjaGi4g1v0315000.3.nasc006	LotjaGi4g1v0315000	LotjaGi4g1v0315000	LotjaGi4g1v0315000.3.nasc006.p2																						TRUE	0.99699	1741	288	0.44695	6.61352	1	0.999995	coding	LjG1.1_chr4	69186188	69202106	15919	+		GO:0000166, GO:0005524, GO:0016020, GO:0016021, GO:0016887, GO:0042626, GO:0055085	ABC transporter B family protein;interpro_id=IPR003439 (ABC transporter-like), IPR011527 (ABC transporter type 1%2C transmembrane domain), IPR027417 (P-loop containing nucleoside triphosphate hydrolase);gene_ontology_id=GO:0000166, GO:0005524, GO:0016020, GO:0016021, GO:0016887, GO:0042626, GO:0055085;best_blast_hit_tair=AT1G02520.1 P-glycoprotein 11;best_blast_hit_sprot=sp|Q9FWX7|AB11B_ARATH ABC transporter B family member 11;best_blast_hit_trembl_plants=tr|G7JR15|G7JR15_MEDTR ABC transporter B family protein, ABC transporter B family protein;interpro_id=IPR003439 (ABC transporter-like), IPR011527 (ABC transporter type 1%2C transmembrane domain), IPR027417 (P-loop containing nucleoside triphosphate hydrolase);gene_ontology_id=GO:0000166, GO:0005524, GO:0016020, GO:0016021, GO:0016887, GO:0042626, GO:0055085;best_blast_hit_tair=AT1G02520.1 P-glycoprotein 11;best_blast_hit_sprot=sp|Q9FWX7|AB11B_ARATH ABC transporter B family member 11;best_blast_hit_trembl_plants=tr|G7JR16|G7JR16_MEDTR Transporter ABC domain protein	ABC transporter B family protein; TAIR: AT1G02520.1 P-glycoprotein 11; Swiss-Prot: sp|Q9FWX7|AB11B_ARATH ABC transporter B family member 11; TrEMBL-Plants: tr|G7JR15|G7JR15_MEDTR ABC transporter B family protein; Found in the gene: LotjaGi4g1v0315000, ABC transporter B family protein; TAIR: AT1G02520.1 P-glycoprotein 11; Swiss-Prot: sp|Q9FWX7|AB11B_ARATH ABC transporter B family member 11; TrEMBL-Plants: tr|G7JR16|G7JR16_MEDTR Transporter ABC domain protein; Found in the gene: LotjaGi4g1v0315000
LotjaGi4g1v0315000.3.nasc006	LotjaGi4g1v0315000	LotjaGi4g1v0315000	LotjaGi4g1v0315000.3.nasc006.p1																						TRUE	0.94209	1741	288	0.44695	6.61352	1	0.999995	coding	LjG1.1_chr4	69186188	69202106	15919	+		GO:0000166, GO:0005524, GO:0016020, GO:0016021, GO:0016887, GO:0042626, GO:0055085	ABC transporter B family protein;interpro_id=IPR003439 (ABC transporter-like), IPR011527 (ABC transporter type 1%2C transmembrane domain), IPR027417 (P-loop containing nucleoside triphosphate hydrolase);gene_ontology_id=GO:0000166, GO:0005524, GO:0016020, GO:0016021, GO:0016887, GO:0042626, GO:0055085;best_blast_hit_tair=AT1G02520.1 P-glycoprotein 11;best_blast_hit_sprot=sp|Q9FWX7|AB11B_ARATH ABC transporter B family member 11;best_blast_hit_trembl_plants=tr|G7JR15|G7JR15_MEDTR ABC transporter B family protein, ABC transporter B family protein;interpro_id=IPR003439 (ABC transporter-like), IPR011527 (ABC transporter type 1%2C transmembrane domain), IPR027417 (P-loop containing nucleoside triphosphate hydrolase);gene_ontology_id=GO:0000166, GO:0005524, GO:0016020, GO:0016021, GO:0016887, GO:0042626, GO:0055085;best_blast_hit_tair=AT1G02520.1 P-glycoprotein 11;best_blast_hit_sprot=sp|Q9FWX7|AB11B_ARATH ABC transporter B family member 11;best_blast_hit_trembl_plants=tr|G7JR16|G7JR16_MEDTR Transporter ABC domain protein	ABC transporter B family protein; TAIR: AT1G02520.1 P-glycoprotein 11; Swiss-Prot: sp|Q9FWX7|AB11B_ARATH ABC transporter B family member 11; TrEMBL-Plants: tr|G7JR15|G7JR15_MEDTR ABC transporter B family protein; Found in the gene: LotjaGi4g1v0315000, ABC transporter B family protein; TAIR: AT1G02520.1 P-glycoprotein 11; Swiss-Prot: sp|Q9FWX7|AB11B_ARATH ABC transporter B family member 11; TrEMBL-Plants: tr|G7JR16|G7JR16_MEDTR Transporter ABC domain protein; Found in the gene: LotjaGi4g1v0315000
LotjaGi4g1v0315000.3.nasc007	LotjaGi4g1v0315000	LotjaGi4g1v0315000	LotjaGi4g1v0315000.3.nasc007.p1																						TRUE	0.98097	3385	393	0.45463	5.53455	1	1	coding	LjG1.1_chr4	69186188	69202106	15919	+		GO:0000166, GO:0005524, GO:0016020, GO:0016021, GO:0016887, GO:0042626, GO:0055085	ABC transporter B family protein;interpro_id=IPR003439 (ABC transporter-like), IPR011527 (ABC transporter type 1%2C transmembrane domain), IPR027417 (P-loop containing nucleoside triphosphate hydrolase);gene_ontology_id=GO:0000166, GO:0005524, GO:0016020, GO:0016021, GO:0016887, GO:0042626, GO:0055085;best_blast_hit_tair=AT1G02520.1 P-glycoprotein 11;best_blast_hit_sprot=sp|Q9FWX7|AB11B_ARATH ABC transporter B family member 11;best_blast_hit_trembl_plants=tr|G7JR15|G7JR15_MEDTR ABC transporter B family protein, ABC transporter B family protein;interpro_id=IPR003439 (ABC transporter-like), IPR011527 (ABC transporter type 1%2C transmembrane domain), IPR027417 (P-loop containing nucleoside triphosphate hydrolase);gene_ontology_id=GO:0000166, GO:0005524, GO:0016020, GO:0016021, GO:0016887, GO:0042626, GO:0055085;best_blast_hit_tair=AT1G02520.1 P-glycoprotein 11;best_blast_hit_sprot=sp|Q9FWX7|AB11B_ARATH ABC transporter B family member 11;best_blast_hit_trembl_plants=tr|G7JR16|G7JR16_MEDTR Transporter ABC domain protein	ABC transporter B family protein; TAIR: AT1G02520.1 P-glycoprotein 11; Swiss-Prot: sp|Q9FWX7|AB11B_ARATH ABC transporter B family member 11; TrEMBL-Plants: tr|G7JR15|G7JR15_MEDTR ABC transporter B family protein; Found in the gene: LotjaGi4g1v0315000, ABC transporter B family protein; TAIR: AT1G02520.1 P-glycoprotein 11; Swiss-Prot: sp|Q9FWX7|AB11B_ARATH ABC transporter B family member 11; TrEMBL-Plants: tr|G7JR16|G7JR16_MEDTR Transporter ABC domain protein; Found in the gene: LotjaGi4g1v0315000
LotjaGi4g1v0315000.3.nasc007	LotjaGi4g1v0315000	LotjaGi4g1v0315000	LotjaGi4g1v0315000.3.nasc007.p2																						TRUE	0.99699	3385	393	0.45463	5.53455	1	1	coding	LjG1.1_chr4	69186188	69202106	15919	+		GO:0000166, GO:0005524, GO:0016020, GO:0016021, GO:0016887, GO:0042626, GO:0055085	ABC transporter B family protein;interpro_id=IPR003439 (ABC transporter-like), IPR011527 (ABC transporter type 1%2C transmembrane domain), IPR027417 (P-loop containing nucleoside triphosphate hydrolase);gene_ontology_id=GO:0000166, GO:0005524, GO:0016020, GO:0016021, GO:0016887, GO:0042626, GO:0055085;best_blast_hit_tair=AT1G02520.1 P-glycoprotein 11;best_blast_hit_sprot=sp|Q9FWX7|AB11B_ARATH ABC transporter B family member 11;best_blast_hit_trembl_plants=tr|G7JR15|G7JR15_MEDTR ABC transporter B family protein, ABC transporter B family protein;interpro_id=IPR003439 (ABC transporter-like), IPR011527 (ABC transporter type 1%2C transmembrane domain), IPR027417 (P-loop containing nucleoside triphosphate hydrolase);gene_ontology_id=GO:0000166, GO:0005524, GO:0016020, GO:0016021, GO:0016887, GO:0042626, GO:0055085;best_blast_hit_tair=AT1G02520.1 P-glycoprotein 11;best_blast_hit_sprot=sp|Q9FWX7|AB11B_ARATH ABC transporter B family member 11;best_blast_hit_trembl_plants=tr|G7JR16|G7JR16_MEDTR Transporter ABC domain protein	ABC transporter B family protein; TAIR: AT1G02520.1 P-glycoprotein 11; Swiss-Prot: sp|Q9FWX7|AB11B_ARATH ABC transporter B family member 11; TrEMBL-Plants: tr|G7JR15|G7JR15_MEDTR ABC transporter B family protein; Found in the gene: LotjaGi4g1v0315000, ABC transporter B family protein; TAIR: AT1G02520.1 P-glycoprotein 11; Swiss-Prot: sp|Q9FWX7|AB11B_ARATH ABC transporter B family member 11; TrEMBL-Plants: tr|G7JR16|G7JR16_MEDTR Transporter ABC domain protein; Found in the gene: LotjaGi4g1v0315000
LotjaGi4g1v0315000.3.nasc008	LotjaGi4g1v0315000	LotjaGi4g1v0315000	LotjaGi4g1v0315000.3.nasc008.p2																						TRUE	0.99699	2923	502	0.48556	6.04536	1	1	coding	LjG1.1_chr4	69186188	69202106	15919	+		GO:0000166, GO:0005524, GO:0016020, GO:0016021, GO:0016887, GO:0042626, GO:0055085	ABC transporter B family protein;interpro_id=IPR003439 (ABC transporter-like), IPR011527 (ABC transporter type 1%2C transmembrane domain), IPR027417 (P-loop containing nucleoside triphosphate hydrolase);gene_ontology_id=GO:0000166, GO:0005524, GO:0016020, GO:0016021, GO:0016887, GO:0042626, GO:0055085;best_blast_hit_tair=AT1G02520.1 P-glycoprotein 11;best_blast_hit_sprot=sp|Q9FWX7|AB11B_ARATH ABC transporter B family member 11;best_blast_hit_trembl_plants=tr|G7JR15|G7JR15_MEDTR ABC transporter B family protein, ABC transporter B family protein;interpro_id=IPR003439 (ABC transporter-like), IPR011527 (ABC transporter type 1%2C transmembrane domain), IPR027417 (P-loop containing nucleoside triphosphate hydrolase);gene_ontology_id=GO:0000166, GO:0005524, GO:0016020, GO:0016021, GO:0016887, GO:0042626, GO:0055085;best_blast_hit_tair=AT1G02520.1 P-glycoprotein 11;best_blast_hit_sprot=sp|Q9FWX7|AB11B_ARATH ABC transporter B family member 11;best_blast_hit_trembl_plants=tr|G7JR16|G7JR16_MEDTR Transporter ABC domain protein	ABC transporter B family protein; TAIR: AT1G02520.1 P-glycoprotein 11; Swiss-Prot: sp|Q9FWX7|AB11B_ARATH ABC transporter B family member 11; TrEMBL-Plants: tr|G7JR15|G7JR15_MEDTR ABC transporter B family protein; Found in the gene: LotjaGi4g1v0315000, ABC transporter B family protein; TAIR: AT1G02520.1 P-glycoprotein 11; Swiss-Prot: sp|Q9FWX7|AB11B_ARATH ABC transporter B family member 11; TrEMBL-Plants: tr|G7JR16|G7JR16_MEDTR Transporter ABC domain protein; Found in the gene: LotjaGi4g1v0315000
LotjaGi4g1v0315000.3.nasc008	LotjaGi4g1v0315000	LotjaGi4g1v0315000	LotjaGi4g1v0315000.3.nasc008.p1																						TRUE	0.98396	2923	502	0.48556	6.04536	1	1	coding	LjG1.1_chr4	69186188	69202106	15919	+		GO:0000166, GO:0005524, GO:0016020, GO:0016021, GO:0016887, GO:0042626, GO:0055085	ABC transporter B family protein;interpro_id=IPR003439 (ABC transporter-like), IPR011527 (ABC transporter type 1%2C transmembrane domain), IPR027417 (P-loop containing nucleoside triphosphate hydrolase);gene_ontology_id=GO:0000166, GO:0005524, GO:0016020, GO:0016021, GO:0016887, GO:0042626, GO:0055085;best_blast_hit_tair=AT1G02520.1 P-glycoprotein 11;best_blast_hit_sprot=sp|Q9FWX7|AB11B_ARATH ABC transporter B family member 11;best_blast_hit_trembl_plants=tr|G7JR15|G7JR15_MEDTR ABC transporter B family protein, ABC transporter B family protein;interpro_id=IPR003439 (ABC transporter-like), IPR011527 (ABC transporter type 1%2C transmembrane domain), IPR027417 (P-loop containing nucleoside triphosphate hydrolase);gene_ontology_id=GO:0000166, GO:0005524, GO:0016020, GO:0016021, GO:0016887, GO:0042626, GO:0055085;best_blast_hit_tair=AT1G02520.1 P-glycoprotein 11;best_blast_hit_sprot=sp|Q9FWX7|AB11B_ARATH ABC transporter B family member 11;best_blast_hit_trembl_plants=tr|G7JR16|G7JR16_MEDTR Transporter ABC domain protein	ABC transporter B family protein; TAIR: AT1G02520.1 P-glycoprotein 11; Swiss-Prot: sp|Q9FWX7|AB11B_ARATH ABC transporter B family member 11; TrEMBL-Plants: tr|G7JR15|G7JR15_MEDTR ABC transporter B family protein; Found in the gene: LotjaGi4g1v0315000, ABC transporter B family protein; TAIR: AT1G02520.1 P-glycoprotein 11; Swiss-Prot: sp|Q9FWX7|AB11B_ARATH ABC transporter B family member 11; TrEMBL-Plants: tr|G7JR16|G7JR16_MEDTR Transporter ABC domain protein; Found in the gene: LotjaGi4g1v0315000
LotjaGi4g1v0315000.3.nasc009	LotjaGi4g1v0315000	LotjaGi4g1v0315000	LotjaGi4g1v0315000.3.nasc009.p2																						TRUE	0.99699	3121	565	0.46798	5.99949	1	1	coding	LjG1.1_chr4	69186188	69202106	15919	+		GO:0000166, GO:0005524, GO:0016020, GO:0016021, GO:0016887, GO:0042626, GO:0055085	ABC transporter B family protein;interpro_id=IPR003439 (ABC transporter-like), IPR011527 (ABC transporter type 1%2C transmembrane domain), IPR027417 (P-loop containing nucleoside triphosphate hydrolase);gene_ontology_id=GO:0000166, GO:0005524, GO:0016020, GO:0016021, GO:0016887, GO:0042626, GO:0055085;best_blast_hit_tair=AT1G02520.1 P-glycoprotein 11;best_blast_hit_sprot=sp|Q9FWX7|AB11B_ARATH ABC transporter B family member 11;best_blast_hit_trembl_plants=tr|G7JR15|G7JR15_MEDTR ABC transporter B family protein, ABC transporter B family protein;interpro_id=IPR003439 (ABC transporter-like), IPR011527 (ABC transporter type 1%2C transmembrane domain), IPR027417 (P-loop containing nucleoside triphosphate hydrolase);gene_ontology_id=GO:0000166, GO:0005524, GO:0016020, GO:0016021, GO:0016887, GO:0042626, GO:0055085;best_blast_hit_tair=AT1G02520.1 P-glycoprotein 11;best_blast_hit_sprot=sp|Q9FWX7|AB11B_ARATH ABC transporter B family member 11;best_blast_hit_trembl_plants=tr|G7JR16|G7JR16_MEDTR Transporter ABC domain protein	ABC transporter B family protein; TAIR: AT1G02520.1 P-glycoprotein 11; Swiss-Prot: sp|Q9FWX7|AB11B_ARATH ABC transporter B family member 11; TrEMBL-Plants: tr|G7JR15|G7JR15_MEDTR ABC transporter B family protein; Found in the gene: LotjaGi4g1v0315000, ABC transporter B family protein; TAIR: AT1G02520.1 P-glycoprotein 11; Swiss-Prot: sp|Q9FWX7|AB11B_ARATH ABC transporter B family member 11; TrEMBL-Plants: tr|G7JR16|G7JR16_MEDTR Transporter ABC domain protein; Found in the gene: LotjaGi4g1v0315000
LotjaGi4g1v0315000.3.nasc009	LotjaGi4g1v0315000	LotjaGi4g1v0315000	LotjaGi4g1v0315000.3.nasc009.p1																						TRUE	0.98277	3121	565	0.46798	5.99949	1	1	coding	LjG1.1_chr4	69186188	69202106	15919	+		GO:0000166, GO:0005524, GO:0016020, GO:0016021, GO:0016887, GO:0042626, GO:0055085	ABC transporter B family protein;interpro_id=IPR003439 (ABC transporter-like), IPR011527 (ABC transporter type 1%2C transmembrane domain), IPR027417 (P-loop containing nucleoside triphosphate hydrolase);gene_ontology_id=GO:0000166, GO:0005524, GO:0016020, GO:0016021, GO:0016887, GO:0042626, GO:0055085;best_blast_hit_tair=AT1G02520.1 P-glycoprotein 11;best_blast_hit_sprot=sp|Q9FWX7|AB11B_ARATH ABC transporter B family member 11;best_blast_hit_trembl_plants=tr|G7JR15|G7JR15_MEDTR ABC transporter B family protein, ABC transporter B family protein;interpro_id=IPR003439 (ABC transporter-like), IPR011527 (ABC transporter type 1%2C transmembrane domain), IPR027417 (P-loop containing nucleoside triphosphate hydrolase);gene_ontology_id=GO:0000166, GO:0005524, GO:0016020, GO:0016021, GO:0016887, GO:0042626, GO:0055085;best_blast_hit_tair=AT1G02520.1 P-glycoprotein 11;best_blast_hit_sprot=sp|Q9FWX7|AB11B_ARATH ABC transporter B family member 11;best_blast_hit_trembl_plants=tr|G7JR16|G7JR16_MEDTR Transporter ABC domain protein	ABC transporter B family protein; TAIR: AT1G02520.1 P-glycoprotein 11; Swiss-Prot: sp|Q9FWX7|AB11B_ARATH ABC transporter B family member 11; TrEMBL-Plants: tr|G7JR15|G7JR15_MEDTR ABC transporter B family protein; Found in the gene: LotjaGi4g1v0315000, ABC transporter B family protein; TAIR: AT1G02520.1 P-glycoprotein 11; Swiss-Prot: sp|Q9FWX7|AB11B_ARATH ABC transporter B family member 11; TrEMBL-Plants: tr|G7JR16|G7JR16_MEDTR Transporter ABC domain protein; Found in the gene: LotjaGi4g1v0315000
LotjaGi4g1v0315000.3.nasc010	LotjaGi4g1v0315000	LotjaGi4g1v0315000	LotjaGi4g1v0315000.3.nasc010.p1																						TRUE	0.98502	3444	671	0.49211	5.93754	1	1	coding	LjG1.1_chr4	69186188	69202106	15919	+		GO:0000166, GO:0005524, GO:0016020, GO:0016021, GO:0016887, GO:0042626, GO:0055085	ABC transporter B family protein;interpro_id=IPR003439 (ABC transporter-like), IPR011527 (ABC transporter type 1%2C transmembrane domain), IPR027417 (P-loop containing nucleoside triphosphate hydrolase);gene_ontology_id=GO:0000166, GO:0005524, GO:0016020, GO:0016021, GO:0016887, GO:0042626, GO:0055085;best_blast_hit_tair=AT1G02520.1 P-glycoprotein 11;best_blast_hit_sprot=sp|Q9FWX7|AB11B_ARATH ABC transporter B family member 11;best_blast_hit_trembl_plants=tr|G7JR15|G7JR15_MEDTR ABC transporter B family protein, ABC transporter B family protein;interpro_id=IPR003439 (ABC transporter-like), IPR011527 (ABC transporter type 1%2C transmembrane domain), IPR027417 (P-loop containing nucleoside triphosphate hydrolase);gene_ontology_id=GO:0000166, GO:0005524, GO:0016020, GO:0016021, GO:0016887, GO:0042626, GO:0055085;best_blast_hit_tair=AT1G02520.1 P-glycoprotein 11;best_blast_hit_sprot=sp|Q9FWX7|AB11B_ARATH ABC transporter B family member 11;best_blast_hit_trembl_plants=tr|G7JR16|G7JR16_MEDTR Transporter ABC domain protein	ABC transporter B family protein; TAIR: AT1G02520.1 P-glycoprotein 11; Swiss-Prot: sp|Q9FWX7|AB11B_ARATH ABC transporter B family member 11; TrEMBL-Plants: tr|G7JR15|G7JR15_MEDTR ABC transporter B family protein; Found in the gene: LotjaGi4g1v0315000, ABC transporter B family protein; TAIR: AT1G02520.1 P-glycoprotein 11; Swiss-Prot: sp|Q9FWX7|AB11B_ARATH ABC transporter B family member 11; TrEMBL-Plants: tr|G7JR16|G7JR16_MEDTR Transporter ABC domain protein; Found in the gene: LotjaGi4g1v0315000
LotjaGi4g1v0315000.3.nasc010	LotjaGi4g1v0315000	LotjaGi4g1v0315000	LotjaGi4g1v0315000.3.nasc010.p2																						TRUE	0.99699	3444	671	0.49211	5.93754	1	1	coding	LjG1.1_chr4	69186188	69202106	15919	+		GO:0000166, GO:0005524, GO:0016020, GO:0016021, GO:0016887, GO:0042626, GO:0055085	ABC transporter B family protein;interpro_id=IPR003439 (ABC transporter-like), IPR011527 (ABC transporter type 1%2C transmembrane domain), IPR027417 (P-loop containing nucleoside triphosphate hydrolase);gene_ontology_id=GO:0000166, GO:0005524, GO:0016020, GO:0016021, GO:0016887, GO:0042626, GO:0055085;best_blast_hit_tair=AT1G02520.1 P-glycoprotein 11;best_blast_hit_sprot=sp|Q9FWX7|AB11B_ARATH ABC transporter B family member 11;best_blast_hit_trembl_plants=tr|G7JR15|G7JR15_MEDTR ABC transporter B family protein, ABC transporter B family protein;interpro_id=IPR003439 (ABC transporter-like), IPR011527 (ABC transporter type 1%2C transmembrane domain), IPR027417 (P-loop containing nucleoside triphosphate hydrolase);gene_ontology_id=GO:0000166, GO:0005524, GO:0016020, GO:0016021, GO:0016887, GO:0042626, GO:0055085;best_blast_hit_tair=AT1G02520.1 P-glycoprotein 11;best_blast_hit_sprot=sp|Q9FWX7|AB11B_ARATH ABC transporter B family member 11;best_blast_hit_trembl_plants=tr|G7JR16|G7JR16_MEDTR Transporter ABC domain protein	ABC transporter B family protein; TAIR: AT1G02520.1 P-glycoprotein 11; Swiss-Prot: sp|Q9FWX7|AB11B_ARATH ABC transporter B family member 11; TrEMBL-Plants: tr|G7JR15|G7JR15_MEDTR ABC transporter B family protein; Found in the gene: LotjaGi4g1v0315000, ABC transporter B family protein; TAIR: AT1G02520.1 P-glycoprotein 11; Swiss-Prot: sp|Q9FWX7|AB11B_ARATH ABC transporter B family member 11; TrEMBL-Plants: tr|G7JR16|G7JR16_MEDTR Transporter ABC domain protein; Found in the gene: LotjaGi4g1v0315000
LotjaGi4g1v0315100.1	LotjaGi4g1v0315100	LotjaGi4g1v0315100	LotjaGi4g1v0315100.1.p3																						TRUE	0.99761	5208	608	0.38616	6.29898	1	1	coding	LjG1.1_chr4	69202663	69209818	7156	+		GO:0000166, GO:0005524, GO:0016020, GO:0016021, GO:0016887, GO:0042626, GO:0055085	ABC transporter B family protein;interpro_id=IPR003439 (ABC transporter-like), IPR011527 (ABC transporter type 1%2C transmembrane domain), IPR027417 (P-loop containing nucleoside triphosphate hydrolase);gene_ontology_id=GO:0000166, GO:0005524, GO:0016020, GO:0016021, GO:0016887, GO:0042626, GO:0055085;best_blast_hit_tair=AT3G62150.1 P-glycoprotein 21;best_blast_hit_sprot=sp|Q9M1Q9|AB21B_ARATH ABC transporter B family member 21;best_blast_hit_trembl_plants=tr|G7JR16|G7JR16_MEDTR Transporter ABC domain protein, ABC transporter B family protein;interpro_id=IPR003439 (ABC transporter-like), IPR011527 (ABC transporter type 1%2C transmembrane domain), IPR027417 (P-loop containing nucleoside triphosphate hydrolase);gene_ontology_id=GO:0000166, GO:0005524, GO:0016020, GO:0016021, GO:0016887, GO:0042626, GO:0055085;best_blast_hit_tair=AT2G47000.1 ATP binding cassette subfamily B4;best_blast_hit_sprot=sp|O80725|AB4B_ARATH ABC transporter B family member 4;best_blast_hit_trembl_plants=tr|G7JR16|G7JR16_MEDTR Transporter ABC domain protein, ABC transporter B family protein;interpro_id=N.A.;gene_ontology_id=GO:0000166, GO:0005524, GO:0016020, GO:0016021, GO:0016887, GO:0042626, GO:0055085;best_blast_hit_tair=AT2G47000.1 ATP binding cassette subfamily B4;best_blast_hit_sprot=sp|O80725|AB4B_ARATH ABC transporter B family member 4;best_blast_hit_trembl_plants=tr|G7JR16|G7JR16_MEDTR Transporter ABC domain protein	ABC transporter B family protein; TAIR: AT2G47000.1 ATP binding cassette subfamily B4; Swiss-Prot: sp|O80725|AB4B_ARATH ABC transporter B family member 4; TrEMBL-Plants: tr|G7JR16|G7JR16_MEDTR Transporter ABC domain protein; Found in the gene: LotjaGi4g1v0315100, ABC transporter B family protein; TAIR: AT3G62150.1 P-glycoprotein 21; Swiss-Prot: sp|Q9M1Q9|AB21B_ARATH ABC transporter B family member 21; TrEMBL-Plants: tr|G7JR16|G7JR16_MEDTR Transporter ABC domain protein; Found in the gene: LotjaGi4g1v0315100	ABC_membrane, ABC_tran, PF00005.33, PF00664.28
LotjaGi4g1v0315100.1	LotjaGi4g1v0315100	LotjaGi4g1v0315100	LotjaGi4g1v0315100.1.p2																						TRUE	0.98683	5208	608	0.38616	6.29898	1	1	coding	LjG1.1_chr4	69202663	69209818	7156	+		GO:0000166, GO:0005524, GO:0016020, GO:0016021, GO:0016887, GO:0042626, GO:0055085	ABC transporter B family protein;interpro_id=IPR003439 (ABC transporter-like), IPR011527 (ABC transporter type 1%2C transmembrane domain), IPR027417 (P-loop containing nucleoside triphosphate hydrolase);gene_ontology_id=GO:0000166, GO:0005524, GO:0016020, GO:0016021, GO:0016887, GO:0042626, GO:0055085;best_blast_hit_tair=AT3G62150.1 P-glycoprotein 21;best_blast_hit_sprot=sp|Q9M1Q9|AB21B_ARATH ABC transporter B family member 21;best_blast_hit_trembl_plants=tr|G7JR16|G7JR16_MEDTR Transporter ABC domain protein, ABC transporter B family protein;interpro_id=IPR003439 (ABC transporter-like), IPR011527 (ABC transporter type 1%2C transmembrane domain), IPR027417 (P-loop containing nucleoside triphosphate hydrolase);gene_ontology_id=GO:0000166, GO:0005524, GO:0016020, GO:0016021, GO:0016887, GO:0042626, GO:0055085;best_blast_hit_tair=AT2G47000.1 ATP binding cassette subfamily B4;best_blast_hit_sprot=sp|O80725|AB4B_ARATH ABC transporter B family member 4;best_blast_hit_trembl_plants=tr|G7JR16|G7JR16_MEDTR Transporter ABC domain protein, ABC transporter B family protein;interpro_id=N.A.;gene_ontology_id=GO:0000166, GO:0005524, GO:0016020, GO:0016021, GO:0016887, GO:0042626, GO:0055085;best_blast_hit_tair=AT2G47000.1 ATP binding cassette subfamily B4;best_blast_hit_sprot=sp|O80725|AB4B_ARATH ABC transporter B family member 4;best_blast_hit_trembl_plants=tr|G7JR16|G7JR16_MEDTR Transporter ABC domain protein	ABC transporter B family protein; TAIR: AT2G47000.1 ATP binding cassette subfamily B4; Swiss-Prot: sp|O80725|AB4B_ARATH ABC transporter B family member 4; TrEMBL-Plants: tr|G7JR16|G7JR16_MEDTR Transporter ABC domain protein; Found in the gene: LotjaGi4g1v0315100, ABC transporter B family protein; TAIR: AT3G62150.1 P-glycoprotein 21; Swiss-Prot: sp|Q9M1Q9|AB21B_ARATH ABC transporter B family member 21; TrEMBL-Plants: tr|G7JR16|G7JR16_MEDTR Transporter ABC domain protein; Found in the gene: LotjaGi4g1v0315100	ABC_membrane, ABC_tran, PF00005.33, PF00664.28
LotjaGi4g1v0315100.1	LotjaGi4g1v0315100	LotjaGi4g1v0315100	LotjaGi4g1v0315100.1.p1																						TRUE	0.99957	5208	608	0.38616	6.29898	1	1	coding	LjG1.1_chr4	69202663	69209818	7156	+		GO:0000166, GO:0005524, GO:0016020, GO:0016021, GO:0016887, GO:0042626, GO:0055085	ABC transporter B family protein;interpro_id=IPR003439 (ABC transporter-like), IPR011527 (ABC transporter type 1%2C transmembrane domain), IPR027417 (P-loop containing nucleoside triphosphate hydrolase);gene_ontology_id=GO:0000166, GO:0005524, GO:0016020, GO:0016021, GO:0016887, GO:0042626, GO:0055085;best_blast_hit_tair=AT3G62150.1 P-glycoprotein 21;best_blast_hit_sprot=sp|Q9M1Q9|AB21B_ARATH ABC transporter B family member 21;best_blast_hit_trembl_plants=tr|G7JR16|G7JR16_MEDTR Transporter ABC domain protein, ABC transporter B family protein;interpro_id=IPR003439 (ABC transporter-like), IPR011527 (ABC transporter type 1%2C transmembrane domain), IPR027417 (P-loop containing nucleoside triphosphate hydrolase);gene_ontology_id=GO:0000166, GO:0005524, GO:0016020, GO:0016021, GO:0016887, GO:0042626, GO:0055085;best_blast_hit_tair=AT2G47000.1 ATP binding cassette subfamily B4;best_blast_hit_sprot=sp|O80725|AB4B_ARATH ABC transporter B family member 4;best_blast_hit_trembl_plants=tr|G7JR16|G7JR16_MEDTR Transporter ABC domain protein, ABC transporter B family protein;interpro_id=N.A.;gene_ontology_id=GO:0000166, GO:0005524, GO:0016020, GO:0016021, GO:0016887, GO:0042626, GO:0055085;best_blast_hit_tair=AT2G47000.1 ATP binding cassette subfamily B4;best_blast_hit_sprot=sp|O80725|AB4B_ARATH ABC transporter B family member 4;best_blast_hit_trembl_plants=tr|G7JR16|G7JR16_MEDTR Transporter ABC domain protein	ABC transporter B family protein; TAIR: AT2G47000.1 ATP binding cassette subfamily B4; Swiss-Prot: sp|O80725|AB4B_ARATH ABC transporter B family member 4; TrEMBL-Plants: tr|G7JR16|G7JR16_MEDTR Transporter ABC domain protein; Found in the gene: LotjaGi4g1v0315100, ABC transporter B family protein; TAIR: AT3G62150.1 P-glycoprotein 21; Swiss-Prot: sp|Q9M1Q9|AB21B_ARATH ABC transporter B family member 21; TrEMBL-Plants: tr|G7JR16|G7JR16_MEDTR Transporter ABC domain protein; Found in the gene: LotjaGi4g1v0315100	ABC_membrane, ABC_tran, PF00005.33, PF00664.28
LotjaGi4g1v0315100.1.nasc001	LotjaGi4g1v0315100	LotjaGi4g1v0315100																									567	44	0.33712	9.30293	1	0.0161597	noncoding	LjG1.1_chr4	69202663	69209818	7156	+		GO:0000166, GO:0005524, GO:0016020, GO:0016021, GO:0016887, GO:0042626, GO:0055085	ABC transporter B family protein;interpro_id=IPR003439 (ABC transporter-like), IPR011527 (ABC transporter type 1%2C transmembrane domain), IPR027417 (P-loop containing nucleoside triphosphate hydrolase);gene_ontology_id=GO:0000166, GO:0005524, GO:0016020, GO:0016021, GO:0016887, GO:0042626, GO:0055085;best_blast_hit_tair=AT3G62150.1 P-glycoprotein 21;best_blast_hit_sprot=sp|Q9M1Q9|AB21B_ARATH ABC transporter B family member 21;best_blast_hit_trembl_plants=tr|G7JR16|G7JR16_MEDTR Transporter ABC domain protein, ABC transporter B family protein;interpro_id=IPR003439 (ABC transporter-like), IPR011527 (ABC transporter type 1%2C transmembrane domain), IPR027417 (P-loop containing nucleoside triphosphate hydrolase);gene_ontology_id=GO:0000166, GO:0005524, GO:0016020, GO:0016021, GO:0016887, GO:0042626, GO:0055085;best_blast_hit_tair=AT2G47000.1 ATP binding cassette subfamily B4;best_blast_hit_sprot=sp|O80725|AB4B_ARATH ABC transporter B family member 4;best_blast_hit_trembl_plants=tr|G7JR16|G7JR16_MEDTR Transporter ABC domain protein, ABC transporter B family protein;interpro_id=N.A.;gene_ontology_id=GO:0000166, GO:0005524, GO:0016020, GO:0016021, GO:0016887, GO:0042626, GO:0055085;best_blast_hit_tair=AT2G47000.1 ATP binding cassette subfamily B4;best_blast_hit_sprot=sp|O80725|AB4B_ARATH ABC transporter B family member 4;best_blast_hit_trembl_plants=tr|G7JR16|G7JR16_MEDTR Transporter ABC domain protein	ABC transporter B family protein; TAIR: AT2G47000.1 ATP binding cassette subfamily B4; Swiss-Prot: sp|O80725|AB4B_ARATH ABC transporter B family member 4; TrEMBL-Plants: tr|G7JR16|G7JR16_MEDTR Transporter ABC domain protein; Found in the gene: LotjaGi4g1v0315100, ABC transporter B family protein; TAIR: AT3G62150.1 P-glycoprotein 21; Swiss-Prot: sp|Q9M1Q9|AB21B_ARATH ABC transporter B family member 21; TrEMBL-Plants: tr|G7JR16|G7JR16_MEDTR Transporter ABC domain protein; Found in the gene: LotjaGi4g1v0315100	ABC_membrane, ABC_tran, PF00005.33, PF00664.28
LotjaGi4g1v0315100.1.nasc002	LotjaGi4g1v0315100	LotjaGi4g1v0315100	LotjaGi4g1v0315100.1.nasc002.p1																						TRUE	0.99945	797	122	0.41098	5.5109	1	0.817648	coding	LjG1.1_chr4	69202663	69209818	7156	+		GO:0000166, GO:0005524, GO:0016020, GO:0016021, GO:0016887, GO:0042626, GO:0055085	ABC transporter B family protein;interpro_id=IPR003439 (ABC transporter-like), IPR011527 (ABC transporter type 1%2C transmembrane domain), IPR027417 (P-loop containing nucleoside triphosphate hydrolase);gene_ontology_id=GO:0000166, GO:0005524, GO:0016020, GO:0016021, GO:0016887, GO:0042626, GO:0055085;best_blast_hit_tair=AT3G62150.1 P-glycoprotein 21;best_blast_hit_sprot=sp|Q9M1Q9|AB21B_ARATH ABC transporter B family member 21;best_blast_hit_trembl_plants=tr|G7JR16|G7JR16_MEDTR Transporter ABC domain protein, ABC transporter B family protein;interpro_id=IPR003439 (ABC transporter-like), IPR011527 (ABC transporter type 1%2C transmembrane domain), IPR027417 (P-loop containing nucleoside triphosphate hydrolase);gene_ontology_id=GO:0000166, GO:0005524, GO:0016020, GO:0016021, GO:0016887, GO:0042626, GO:0055085;best_blast_hit_tair=AT2G47000.1 ATP binding cassette subfamily B4;best_blast_hit_sprot=sp|O80725|AB4B_ARATH ABC transporter B family member 4;best_blast_hit_trembl_plants=tr|G7JR16|G7JR16_MEDTR Transporter ABC domain protein, ABC transporter B family protein;interpro_id=N.A.;gene_ontology_id=GO:0000166, GO:0005524, GO:0016020, GO:0016021, GO:0016887, GO:0042626, GO:0055085;best_blast_hit_tair=AT2G47000.1 ATP binding cassette subfamily B4;best_blast_hit_sprot=sp|O80725|AB4B_ARATH ABC transporter B family member 4;best_blast_hit_trembl_plants=tr|G7JR16|G7JR16_MEDTR Transporter ABC domain protein	ABC transporter B family protein; TAIR: AT2G47000.1 ATP binding cassette subfamily B4; Swiss-Prot: sp|O80725|AB4B_ARATH ABC transporter B family member 4; TrEMBL-Plants: tr|G7JR16|G7JR16_MEDTR Transporter ABC domain protein; Found in the gene: LotjaGi4g1v0315100, ABC transporter B family protein; TAIR: AT3G62150.1 P-glycoprotein 21; Swiss-Prot: sp|Q9M1Q9|AB21B_ARATH ABC transporter B family member 21; TrEMBL-Plants: tr|G7JR16|G7JR16_MEDTR Transporter ABC domain protein; Found in the gene: LotjaGi4g1v0315100	ABC_membrane, ABC_tran, PF00005.33, PF00664.28
LotjaGi4g1v0315100.1.nasc003	LotjaGi4g1v0315100	LotjaGi4g1v0315100	LotjaGi4g1v0315100.1.nasc003.p1																						TRUE	0.99954	797	137	0.43972	7.85355	1	0.88297	coding	LjG1.1_chr4	69202663	69209818	7156	+		GO:0000166, GO:0005524, GO:0016020, GO:0016021, GO:0016887, GO:0042626, GO:0055085	ABC transporter B family protein;interpro_id=IPR003439 (ABC transporter-like), IPR011527 (ABC transporter type 1%2C transmembrane domain), IPR027417 (P-loop containing nucleoside triphosphate hydrolase);gene_ontology_id=GO:0000166, GO:0005524, GO:0016020, GO:0016021, GO:0016887, GO:0042626, GO:0055085;best_blast_hit_tair=AT3G62150.1 P-glycoprotein 21;best_blast_hit_sprot=sp|Q9M1Q9|AB21B_ARATH ABC transporter B family member 21;best_blast_hit_trembl_plants=tr|G7JR16|G7JR16_MEDTR Transporter ABC domain protein, ABC transporter B family protein;interpro_id=IPR003439 (ABC transporter-like), IPR011527 (ABC transporter type 1%2C transmembrane domain), IPR027417 (P-loop containing nucleoside triphosphate hydrolase);gene_ontology_id=GO:0000166, GO:0005524, GO:0016020, GO:0016021, GO:0016887, GO:0042626, GO:0055085;best_blast_hit_tair=AT2G47000.1 ATP binding cassette subfamily B4;best_blast_hit_sprot=sp|O80725|AB4B_ARATH ABC transporter B family member 4;best_blast_hit_trembl_plants=tr|G7JR16|G7JR16_MEDTR Transporter ABC domain protein, ABC transporter B family protein;interpro_id=N.A.;gene_ontology_id=GO:0000166, GO:0005524, GO:0016020, GO:0016021, GO:0016887, GO:0042626, GO:0055085;best_blast_hit_tair=AT2G47000.1 ATP binding cassette subfamily B4;best_blast_hit_sprot=sp|O80725|AB4B_ARATH ABC transporter B family member 4;best_blast_hit_trembl_plants=tr|G7JR16|G7JR16_MEDTR Transporter ABC domain protein	ABC transporter B family protein; TAIR: AT2G47000.1 ATP binding cassette subfamily B4; Swiss-Prot: sp|O80725|AB4B_ARATH ABC transporter B family member 4; TrEMBL-Plants: tr|G7JR16|G7JR16_MEDTR Transporter ABC domain protein; Found in the gene: LotjaGi4g1v0315100, ABC transporter B family protein; TAIR: AT3G62150.1 P-glycoprotein 21; Swiss-Prot: sp|Q9M1Q9|AB21B_ARATH ABC transporter B family member 21; TrEMBL-Plants: tr|G7JR16|G7JR16_MEDTR Transporter ABC domain protein; Found in the gene: LotjaGi4g1v0315100	ABC_membrane, ABC_tran, PF00005.33, PF00664.28
LotjaGi4g1v0315100.1.nasc004	LotjaGi4g1v0315100	LotjaGi4g1v0315100	LotjaGi4g1v0315100.1.nasc004.p1																						TRUE	0.9998	996	205	0.472	6.19121	1	0.99924	coding	LjG1.1_chr4	69202663	69209818	7156	+		GO:0000166, GO:0005524, GO:0016020, GO:0016021, GO:0016887, GO:0042626, GO:0055085	ABC transporter B family protein;interpro_id=IPR003439 (ABC transporter-like), IPR011527 (ABC transporter type 1%2C transmembrane domain), IPR027417 (P-loop containing nucleoside triphosphate hydrolase);gene_ontology_id=GO:0000166, GO:0005524, GO:0016020, GO:0016021, GO:0016887, GO:0042626, GO:0055085;best_blast_hit_tair=AT3G62150.1 P-glycoprotein 21;best_blast_hit_sprot=sp|Q9M1Q9|AB21B_ARATH ABC transporter B family member 21;best_blast_hit_trembl_plants=tr|G7JR16|G7JR16_MEDTR Transporter ABC domain protein, ABC transporter B family protein;interpro_id=IPR003439 (ABC transporter-like), IPR011527 (ABC transporter type 1%2C transmembrane domain), IPR027417 (P-loop containing nucleoside triphosphate hydrolase);gene_ontology_id=GO:0000166, GO:0005524, GO:0016020, GO:0016021, GO:0016887, GO:0042626, GO:0055085;best_blast_hit_tair=AT2G47000.1 ATP binding cassette subfamily B4;best_blast_hit_sprot=sp|O80725|AB4B_ARATH ABC transporter B family member 4;best_blast_hit_trembl_plants=tr|G7JR16|G7JR16_MEDTR Transporter ABC domain protein, ABC transporter B family protein;interpro_id=N.A.;gene_ontology_id=GO:0000166, GO:0005524, GO:0016020, GO:0016021, GO:0016887, GO:0042626, GO:0055085;best_blast_hit_tair=AT2G47000.1 ATP binding cassette subfamily B4;best_blast_hit_sprot=sp|O80725|AB4B_ARATH ABC transporter B family member 4;best_blast_hit_trembl_plants=tr|G7JR16|G7JR16_MEDTR Transporter ABC domain protein	ABC transporter B family protein; TAIR: AT2G47000.1 ATP binding cassette subfamily B4; Swiss-Prot: sp|O80725|AB4B_ARATH ABC transporter B family member 4; TrEMBL-Plants: tr|G7JR16|G7JR16_MEDTR Transporter ABC domain protein; Found in the gene: LotjaGi4g1v0315100, ABC transporter B family protein; TAIR: AT3G62150.1 P-glycoprotein 21; Swiss-Prot: sp|Q9M1Q9|AB21B_ARATH ABC transporter B family member 21; TrEMBL-Plants: tr|G7JR16|G7JR16_MEDTR Transporter ABC domain protein; Found in the gene: LotjaGi4g1v0315100	ABC_membrane, ABC_tran, PF00005.33, PF00664.28
LotjaGi4g1v0315100.1.nasc005	LotjaGi4g1v0315100	LotjaGi4g1v0315100	LotjaGi4g1v0315100.1.nasc005.p1																						TRUE	0.9996	1213	277	0.48921	8.70441	1	0.999989	coding	LjG1.1_chr4	69202663	69209818	7156	+		GO:0000166, GO:0005524, GO:0016020, GO:0016021, GO:0016887, GO:0042626, GO:0055085	ABC transporter B family protein;interpro_id=IPR003439 (ABC transporter-like), IPR011527 (ABC transporter type 1%2C transmembrane domain), IPR027417 (P-loop containing nucleoside triphosphate hydrolase);gene_ontology_id=GO:0000166, GO:0005524, GO:0016020, GO:0016021, GO:0016887, GO:0042626, GO:0055085;best_blast_hit_tair=AT3G62150.1 P-glycoprotein 21;best_blast_hit_sprot=sp|Q9M1Q9|AB21B_ARATH ABC transporter B family member 21;best_blast_hit_trembl_plants=tr|G7JR16|G7JR16_MEDTR Transporter ABC domain protein, ABC transporter B family protein;interpro_id=IPR003439 (ABC transporter-like), IPR011527 (ABC transporter type 1%2C transmembrane domain), IPR027417 (P-loop containing nucleoside triphosphate hydrolase);gene_ontology_id=GO:0000166, GO:0005524, GO:0016020, GO:0016021, GO:0016887, GO:0042626, GO:0055085;best_blast_hit_tair=AT2G47000.1 ATP binding cassette subfamily B4;best_blast_hit_sprot=sp|O80725|AB4B_ARATH ABC transporter B family member 4;best_blast_hit_trembl_plants=tr|G7JR16|G7JR16_MEDTR Transporter ABC domain protein, ABC transporter B family protein;interpro_id=N.A.;gene_ontology_id=GO:0000166, GO:0005524, GO:0016020, GO:0016021, GO:0016887, GO:0042626, GO:0055085;best_blast_hit_tair=AT2G47000.1 ATP binding cassette subfamily B4;best_blast_hit_sprot=sp|O80725|AB4B_ARATH ABC transporter B family member 4;best_blast_hit_trembl_plants=tr|G7JR16|G7JR16_MEDTR Transporter ABC domain protein	ABC transporter B family protein; TAIR: AT2G47000.1 ATP binding cassette subfamily B4; Swiss-Prot: sp|O80725|AB4B_ARATH ABC transporter B family member 4; TrEMBL-Plants: tr|G7JR16|G7JR16_MEDTR Transporter ABC domain protein; Found in the gene: LotjaGi4g1v0315100, ABC transporter B family protein; TAIR: AT3G62150.1 P-glycoprotein 21; Swiss-Prot: sp|Q9M1Q9|AB21B_ARATH ABC transporter B family member 21; TrEMBL-Plants: tr|G7JR16|G7JR16_MEDTR Transporter ABC domain protein; Found in the gene: LotjaGi4g1v0315100	ABC_membrane, ABC_tran, PF00005.33, PF00664.28
LotjaGi4g1v0315100.1.nasc006	LotjaGi4g1v0315100	LotjaGi4g1v0315100	LotjaGi4g1v0315100.1.nasc006.p1		KOG0055	Q9M1Q9		ATPase activity, coupled to transmembrane movement of substances	sp|Q9M1Q9|AB21B_ARATH ABC transporter B family member 21 OS=Arabidopsis thaliana OX=3702 GN=ABCB21 PE=1 SV=2		6.985E-46	1.098E-117		34.700	63.700		173	382		34	37		338	339	TRUE	0.99886	1476	340	0.47238	8.40444	1	1	coding	LjG1.1_chr4	69202663	69209818	7156	+		GO:0000166, GO:0005524, GO:0016020, GO:0016021, GO:0016887, GO:0042626, GO:0055085	ABC transporter B family protein;interpro_id=IPR003439 (ABC transporter-like), IPR011527 (ABC transporter type 1%2C transmembrane domain), IPR027417 (P-loop containing nucleoside triphosphate hydrolase);gene_ontology_id=GO:0000166, GO:0005524, GO:0016020, GO:0016021, GO:0016887, GO:0042626, GO:0055085;best_blast_hit_tair=AT3G62150.1 P-glycoprotein 21;best_blast_hit_sprot=sp|Q9M1Q9|AB21B_ARATH ABC transporter B family member 21;best_blast_hit_trembl_plants=tr|G7JR16|G7JR16_MEDTR Transporter ABC domain protein, ABC transporter B family protein;interpro_id=IPR003439 (ABC transporter-like), IPR011527 (ABC transporter type 1%2C transmembrane domain), IPR027417 (P-loop containing nucleoside triphosphate hydrolase);gene_ontology_id=GO:0000166, GO:0005524, GO:0016020, GO:0016021, GO:0016887, GO:0042626, GO:0055085;best_blast_hit_tair=AT2G47000.1 ATP binding cassette subfamily B4;best_blast_hit_sprot=sp|O80725|AB4B_ARATH ABC transporter B family member 4;best_blast_hit_trembl_plants=tr|G7JR16|G7JR16_MEDTR Transporter ABC domain protein, ABC transporter B family protein;interpro_id=N.A.;gene_ontology_id=GO:0000166, GO:0005524, GO:0016020, GO:0016021, GO:0016887, GO:0042626, GO:0055085;best_blast_hit_tair=AT2G47000.1 ATP binding cassette subfamily B4;best_blast_hit_sprot=sp|O80725|AB4B_ARATH ABC transporter B family member 4;best_blast_hit_trembl_plants=tr|G7JR16|G7JR16_MEDTR Transporter ABC domain protein	ABC transporter B family protein; TAIR: AT2G47000.1 ATP binding cassette subfamily B4; Swiss-Prot: sp|O80725|AB4B_ARATH ABC transporter B family member 4; TrEMBL-Plants: tr|G7JR16|G7JR16_MEDTR Transporter ABC domain protein; Found in the gene: LotjaGi4g1v0315100, ABC transporter B family protein; TAIR: AT3G62150.1 P-glycoprotein 21; Swiss-Prot: sp|Q9M1Q9|AB21B_ARATH ABC transporter B family member 21; TrEMBL-Plants: tr|G7JR16|G7JR16_MEDTR Transporter ABC domain protein; Found in the gene: LotjaGi4g1v0315100	ABC_membrane, ABC_tran, PF00005.33, PF00664.28
LotjaGi4g1v0315100.1.nasc007	LotjaGi4g1v0315100	LotjaGi4g1v0315100	LotjaGi4g1v0315100.1.nasc007.p1																						TRUE	0.99762	2051	544	0.5034	6.14079	1	1	coding	LjG1.1_chr4	69202663	69209818	7156	+		GO:0000166, GO:0005524, GO:0016020, GO:0016021, GO:0016887, GO:0042626, GO:0055085	ABC transporter B family protein;interpro_id=IPR003439 (ABC transporter-like), IPR011527 (ABC transporter type 1%2C transmembrane domain), IPR027417 (P-loop containing nucleoside triphosphate hydrolase);gene_ontology_id=GO:0000166, GO:0005524, GO:0016020, GO:0016021, GO:0016887, GO:0042626, GO:0055085;best_blast_hit_tair=AT3G62150.1 P-glycoprotein 21;best_blast_hit_sprot=sp|Q9M1Q9|AB21B_ARATH ABC transporter B family member 21;best_blast_hit_trembl_plants=tr|G7JR16|G7JR16_MEDTR Transporter ABC domain protein, ABC transporter B family protein;interpro_id=IPR003439 (ABC transporter-like), IPR011527 (ABC transporter type 1%2C transmembrane domain), IPR027417 (P-loop containing nucleoside triphosphate hydrolase);gene_ontology_id=GO:0000166, GO:0005524, GO:0016020, GO:0016021, GO:0016887, GO:0042626, GO:0055085;best_blast_hit_tair=AT2G47000.1 ATP binding cassette subfamily B4;best_blast_hit_sprot=sp|O80725|AB4B_ARATH ABC transporter B family member 4;best_blast_hit_trembl_plants=tr|G7JR16|G7JR16_MEDTR Transporter ABC domain protein, ABC transporter B family protein;interpro_id=N.A.;gene_ontology_id=GO:0000166, GO:0005524, GO:0016020, GO:0016021, GO:0016887, GO:0042626, GO:0055085;best_blast_hit_tair=AT2G47000.1 ATP binding cassette subfamily B4;best_blast_hit_sprot=sp|O80725|AB4B_ARATH ABC transporter B family member 4;best_blast_hit_trembl_plants=tr|G7JR16|G7JR16_MEDTR Transporter ABC domain protein	ABC transporter B family protein; TAIR: AT2G47000.1 ATP binding cassette subfamily B4; Swiss-Prot: sp|O80725|AB4B_ARATH ABC transporter B family member 4; TrEMBL-Plants: tr|G7JR16|G7JR16_MEDTR Transporter ABC domain protein; Found in the gene: LotjaGi4g1v0315100, ABC transporter B family protein; TAIR: AT3G62150.1 P-glycoprotein 21; Swiss-Prot: sp|Q9M1Q9|AB21B_ARATH ABC transporter B family member 21; TrEMBL-Plants: tr|G7JR16|G7JR16_MEDTR Transporter ABC domain protein; Found in the gene: LotjaGi4g1v0315100	ABC_membrane, ABC_tran, PF00005.33, PF00664.28
LotjaGi4g1v0315100.1.nasc008	LotjaGi4g1v0315100	LotjaGi4g1v0315100	LotjaGi4g1v0315100.1.nasc008.p2																						TRUE	0.99761	3803	608	0.4434	6.29898	1	1	coding	LjG1.1_chr4	69202663	69209818	7156	+		GO:0000166, GO:0005524, GO:0016020, GO:0016021, GO:0016887, GO:0042626, GO:0055085	ABC transporter B family protein;interpro_id=IPR003439 (ABC transporter-like), IPR011527 (ABC transporter type 1%2C transmembrane domain), IPR027417 (P-loop containing nucleoside triphosphate hydrolase);gene_ontology_id=GO:0000166, GO:0005524, GO:0016020, GO:0016021, GO:0016887, GO:0042626, GO:0055085;best_blast_hit_tair=AT3G62150.1 P-glycoprotein 21;best_blast_hit_sprot=sp|Q9M1Q9|AB21B_ARATH ABC transporter B family member 21;best_blast_hit_trembl_plants=tr|G7JR16|G7JR16_MEDTR Transporter ABC domain protein, ABC transporter B family protein;interpro_id=IPR003439 (ABC transporter-like), IPR011527 (ABC transporter type 1%2C transmembrane domain), IPR027417 (P-loop containing nucleoside triphosphate hydrolase);gene_ontology_id=GO:0000166, GO:0005524, GO:0016020, GO:0016021, GO:0016887, GO:0042626, GO:0055085;best_blast_hit_tair=AT2G47000.1 ATP binding cassette subfamily B4;best_blast_hit_sprot=sp|O80725|AB4B_ARATH ABC transporter B family member 4;best_blast_hit_trembl_plants=tr|G7JR16|G7JR16_MEDTR Transporter ABC domain protein, ABC transporter B family protein;interpro_id=N.A.;gene_ontology_id=GO:0000166, GO:0005524, GO:0016020, GO:0016021, GO:0016887, GO:0042626, GO:0055085;best_blast_hit_tair=AT2G47000.1 ATP binding cassette subfamily B4;best_blast_hit_sprot=sp|O80725|AB4B_ARATH ABC transporter B family member 4;best_blast_hit_trembl_plants=tr|G7JR16|G7JR16_MEDTR Transporter ABC domain protein	ABC transporter B family protein; TAIR: AT2G47000.1 ATP binding cassette subfamily B4; Swiss-Prot: sp|O80725|AB4B_ARATH ABC transporter B family member 4; TrEMBL-Plants: tr|G7JR16|G7JR16_MEDTR Transporter ABC domain protein; Found in the gene: LotjaGi4g1v0315100, ABC transporter B family protein; TAIR: AT3G62150.1 P-glycoprotein 21; Swiss-Prot: sp|Q9M1Q9|AB21B_ARATH ABC transporter B family member 21; TrEMBL-Plants: tr|G7JR16|G7JR16_MEDTR Transporter ABC domain protein; Found in the gene: LotjaGi4g1v0315100	ABC_membrane, ABC_tran, PF00005.33, PF00664.28
LotjaGi4g1v0315100.1.nasc008	LotjaGi4g1v0315100	LotjaGi4g1v0315100	LotjaGi4g1v0315100.1.nasc008.p1																						TRUE	0.96408	3803	608	0.4434	6.29898	1	1	coding	LjG1.1_chr4	69202663	69209818	7156	+		GO:0000166, GO:0005524, GO:0016020, GO:0016021, GO:0016887, GO:0042626, GO:0055085	ABC transporter B family protein;interpro_id=IPR003439 (ABC transporter-like), IPR011527 (ABC transporter type 1%2C transmembrane domain), IPR027417 (P-loop containing nucleoside triphosphate hydrolase);gene_ontology_id=GO:0000166, GO:0005524, GO:0016020, GO:0016021, GO:0016887, GO:0042626, GO:0055085;best_blast_hit_tair=AT3G62150.1 P-glycoprotein 21;best_blast_hit_sprot=sp|Q9M1Q9|AB21B_ARATH ABC transporter B family member 21;best_blast_hit_trembl_plants=tr|G7JR16|G7JR16_MEDTR Transporter ABC domain protein, ABC transporter B family protein;interpro_id=IPR003439 (ABC transporter-like), IPR011527 (ABC transporter type 1%2C transmembrane domain), IPR027417 (P-loop containing nucleoside triphosphate hydrolase);gene_ontology_id=GO:0000166, GO:0005524, GO:0016020, GO:0016021, GO:0016887, GO:0042626, GO:0055085;best_blast_hit_tair=AT2G47000.1 ATP binding cassette subfamily B4;best_blast_hit_sprot=sp|O80725|AB4B_ARATH ABC transporter B family member 4;best_blast_hit_trembl_plants=tr|G7JR16|G7JR16_MEDTR Transporter ABC domain protein, ABC transporter B family protein;interpro_id=N.A.;gene_ontology_id=GO:0000166, GO:0005524, GO:0016020, GO:0016021, GO:0016887, GO:0042626, GO:0055085;best_blast_hit_tair=AT2G47000.1 ATP binding cassette subfamily B4;best_blast_hit_sprot=sp|O80725|AB4B_ARATH ABC transporter B family member 4;best_blast_hit_trembl_plants=tr|G7JR16|G7JR16_MEDTR Transporter ABC domain protein	ABC transporter B family protein; TAIR: AT2G47000.1 ATP binding cassette subfamily B4; Swiss-Prot: sp|O80725|AB4B_ARATH ABC transporter B family member 4; TrEMBL-Plants: tr|G7JR16|G7JR16_MEDTR Transporter ABC domain protein; Found in the gene: LotjaGi4g1v0315100, ABC transporter B family protein; TAIR: AT3G62150.1 P-glycoprotein 21; Swiss-Prot: sp|Q9M1Q9|AB21B_ARATH ABC transporter B family member 21; TrEMBL-Plants: tr|G7JR16|G7JR16_MEDTR Transporter ABC domain protein; Found in the gene: LotjaGi4g1v0315100	ABC_membrane, ABC_tran, PF00005.33, PF00664.28
LotjaGi4g1v0315100.1.nasc009	LotjaGi4g1v0315100	LotjaGi4g1v0315100	LotjaGi4g1v0315100.1.nasc009.p2																						TRUE	0.99761	3499	608	0.4593	6.29898	1	1	coding	LjG1.1_chr4	69202663	69209818	7156	+		GO:0000166, GO:0005524, GO:0016020, GO:0016021, GO:0016887, GO:0042626, GO:0055085	ABC transporter B family protein;interpro_id=IPR003439 (ABC transporter-like), IPR011527 (ABC transporter type 1%2C transmembrane domain), IPR027417 (P-loop containing nucleoside triphosphate hydrolase);gene_ontology_id=GO:0000166, GO:0005524, GO:0016020, GO:0016021, GO:0016887, GO:0042626, GO:0055085;best_blast_hit_tair=AT3G62150.1 P-glycoprotein 21;best_blast_hit_sprot=sp|Q9M1Q9|AB21B_ARATH ABC transporter B family member 21;best_blast_hit_trembl_plants=tr|G7JR16|G7JR16_MEDTR Transporter ABC domain protein, ABC transporter B family protein;interpro_id=IPR003439 (ABC transporter-like), IPR011527 (ABC transporter type 1%2C transmembrane domain), IPR027417 (P-loop containing nucleoside triphosphate hydrolase);gene_ontology_id=GO:0000166, GO:0005524, GO:0016020, GO:0016021, GO:0016887, GO:0042626, GO:0055085;best_blast_hit_tair=AT2G47000.1 ATP binding cassette subfamily B4;best_blast_hit_sprot=sp|O80725|AB4B_ARATH ABC transporter B family member 4;best_blast_hit_trembl_plants=tr|G7JR16|G7JR16_MEDTR Transporter ABC domain protein, ABC transporter B family protein;interpro_id=N.A.;gene_ontology_id=GO:0000166, GO:0005524, GO:0016020, GO:0016021, GO:0016887, GO:0042626, GO:0055085;best_blast_hit_tair=AT2G47000.1 ATP binding cassette subfamily B4;best_blast_hit_sprot=sp|O80725|AB4B_ARATH ABC transporter B family member 4;best_blast_hit_trembl_plants=tr|G7JR16|G7JR16_MEDTR Transporter ABC domain protein	ABC transporter B family protein; TAIR: AT2G47000.1 ATP binding cassette subfamily B4; Swiss-Prot: sp|O80725|AB4B_ARATH ABC transporter B family member 4; TrEMBL-Plants: tr|G7JR16|G7JR16_MEDTR Transporter ABC domain protein; Found in the gene: LotjaGi4g1v0315100, ABC transporter B family protein; TAIR: AT3G62150.1 P-glycoprotein 21; Swiss-Prot: sp|Q9M1Q9|AB21B_ARATH ABC transporter B family member 21; TrEMBL-Plants: tr|G7JR16|G7JR16_MEDTR Transporter ABC domain protein; Found in the gene: LotjaGi4g1v0315100	ABC_membrane, ABC_tran, PF00005.33, PF00664.28
LotjaGi4g1v0315100.1.nasc009	LotjaGi4g1v0315100	LotjaGi4g1v0315100	LotjaGi4g1v0315100.1.nasc009.p1																						TRUE	0.97985	3499	608	0.4593	6.29898	1	1	coding	LjG1.1_chr4	69202663	69209818	7156	+		GO:0000166, GO:0005524, GO:0016020, GO:0016021, GO:0016887, GO:0042626, GO:0055085	ABC transporter B family protein;interpro_id=IPR003439 (ABC transporter-like), IPR011527 (ABC transporter type 1%2C transmembrane domain), IPR027417 (P-loop containing nucleoside triphosphate hydrolase);gene_ontology_id=GO:0000166, GO:0005524, GO:0016020, GO:0016021, GO:0016887, GO:0042626, GO:0055085;best_blast_hit_tair=AT3G62150.1 P-glycoprotein 21;best_blast_hit_sprot=sp|Q9M1Q9|AB21B_ARATH ABC transporter B family member 21;best_blast_hit_trembl_plants=tr|G7JR16|G7JR16_MEDTR Transporter ABC domain protein, ABC transporter B family protein;interpro_id=IPR003439 (ABC transporter-like), IPR011527 (ABC transporter type 1%2C transmembrane domain), IPR027417 (P-loop containing nucleoside triphosphate hydrolase);gene_ontology_id=GO:0000166, GO:0005524, GO:0016020, GO:0016021, GO:0016887, GO:0042626, GO:0055085;best_blast_hit_tair=AT2G47000.1 ATP binding cassette subfamily B4;best_blast_hit_sprot=sp|O80725|AB4B_ARATH ABC transporter B family member 4;best_blast_hit_trembl_plants=tr|G7JR16|G7JR16_MEDTR Transporter ABC domain protein, ABC transporter B family protein;interpro_id=N.A.;gene_ontology_id=GO:0000166, GO:0005524, GO:0016020, GO:0016021, GO:0016887, GO:0042626, GO:0055085;best_blast_hit_tair=AT2G47000.1 ATP binding cassette subfamily B4;best_blast_hit_sprot=sp|O80725|AB4B_ARATH ABC transporter B family member 4;best_blast_hit_trembl_plants=tr|G7JR16|G7JR16_MEDTR Transporter ABC domain protein	ABC transporter B family protein; TAIR: AT2G47000.1 ATP binding cassette subfamily B4; Swiss-Prot: sp|O80725|AB4B_ARATH ABC transporter B family member 4; TrEMBL-Plants: tr|G7JR16|G7JR16_MEDTR Transporter ABC domain protein; Found in the gene: LotjaGi4g1v0315100, ABC transporter B family protein; TAIR: AT3G62150.1 P-glycoprotein 21; Swiss-Prot: sp|Q9M1Q9|AB21B_ARATH ABC transporter B family member 21; TrEMBL-Plants: tr|G7JR16|G7JR16_MEDTR Transporter ABC domain protein; Found in the gene: LotjaGi4g1v0315100	ABC_membrane, ABC_tran, PF00005.33, PF00664.28
LotjaGi4g1v0315100.1.nasc010	LotjaGi4g1v0315100	LotjaGi4g1v0315100	LotjaGi4g1v0315100.1.nasc010.p1																						TRUE	0.98686	3798	608	0.46135	6.29898	1	1	coding	LjG1.1_chr4	69202663	69209818	7156	+		GO:0000166, GO:0005524, GO:0016020, GO:0016021, GO:0016887, GO:0042626, GO:0055085	ABC transporter B family protein;interpro_id=IPR003439 (ABC transporter-like), IPR011527 (ABC transporter type 1%2C transmembrane domain), IPR027417 (P-loop containing nucleoside triphosphate hydrolase);gene_ontology_id=GO:0000166, GO:0005524, GO:0016020, GO:0016021, GO:0016887, GO:0042626, GO:0055085;best_blast_hit_tair=AT3G62150.1 P-glycoprotein 21;best_blast_hit_sprot=sp|Q9M1Q9|AB21B_ARATH ABC transporter B family member 21;best_blast_hit_trembl_plants=tr|G7JR16|G7JR16_MEDTR Transporter ABC domain protein, ABC transporter B family protein;interpro_id=IPR003439 (ABC transporter-like), IPR011527 (ABC transporter type 1%2C transmembrane domain), IPR027417 (P-loop containing nucleoside triphosphate hydrolase);gene_ontology_id=GO:0000166, GO:0005524, GO:0016020, GO:0016021, GO:0016887, GO:0042626, GO:0055085;best_blast_hit_tair=AT2G47000.1 ATP binding cassette subfamily B4;best_blast_hit_sprot=sp|O80725|AB4B_ARATH ABC transporter B family member 4;best_blast_hit_trembl_plants=tr|G7JR16|G7JR16_MEDTR Transporter ABC domain protein, ABC transporter B family protein;interpro_id=N.A.;gene_ontology_id=GO:0000166, GO:0005524, GO:0016020, GO:0016021, GO:0016887, GO:0042626, GO:0055085;best_blast_hit_tair=AT2G47000.1 ATP binding cassette subfamily B4;best_blast_hit_sprot=sp|O80725|AB4B_ARATH ABC transporter B family member 4;best_blast_hit_trembl_plants=tr|G7JR16|G7JR16_MEDTR Transporter ABC domain protein	ABC transporter B family protein; TAIR: AT2G47000.1 ATP binding cassette subfamily B4; Swiss-Prot: sp|O80725|AB4B_ARATH ABC transporter B family member 4; TrEMBL-Plants: tr|G7JR16|G7JR16_MEDTR Transporter ABC domain protein; Found in the gene: LotjaGi4g1v0315100, ABC transporter B family protein; TAIR: AT3G62150.1 P-glycoprotein 21; Swiss-Prot: sp|Q9M1Q9|AB21B_ARATH ABC transporter B family member 21; TrEMBL-Plants: tr|G7JR16|G7JR16_MEDTR Transporter ABC domain protein; Found in the gene: LotjaGi4g1v0315100	ABC_membrane, ABC_tran, PF00005.33, PF00664.28
LotjaGi4g1v0315100.1.nasc010	LotjaGi4g1v0315100	LotjaGi4g1v0315100	LotjaGi4g1v0315100.1.nasc010.p2																						TRUE	0.99761	3798	608	0.46135	6.29898	1	1	coding	LjG1.1_chr4	69202663	69209818	7156	+		GO:0000166, GO:0005524, GO:0016020, GO:0016021, GO:0016887, GO:0042626, GO:0055085	ABC transporter B family protein;interpro_id=IPR003439 (ABC transporter-like), IPR011527 (ABC transporter type 1%2C transmembrane domain), IPR027417 (P-loop containing nucleoside triphosphate hydrolase);gene_ontology_id=GO:0000166, GO:0005524, GO:0016020, GO:0016021, GO:0016887, GO:0042626, GO:0055085;best_blast_hit_tair=AT3G62150.1 P-glycoprotein 21;best_blast_hit_sprot=sp|Q9M1Q9|AB21B_ARATH ABC transporter B family member 21;best_blast_hit_trembl_plants=tr|G7JR16|G7JR16_MEDTR Transporter ABC domain protein, ABC transporter B family protein;interpro_id=IPR003439 (ABC transporter-like), IPR011527 (ABC transporter type 1%2C transmembrane domain), IPR027417 (P-loop containing nucleoside triphosphate hydrolase);gene_ontology_id=GO:0000166, GO:0005524, GO:0016020, GO:0016021, GO:0016887, GO:0042626, GO:0055085;best_blast_hit_tair=AT2G47000.1 ATP binding cassette subfamily B4;best_blast_hit_sprot=sp|O80725|AB4B_ARATH ABC transporter B family member 4;best_blast_hit_trembl_plants=tr|G7JR16|G7JR16_MEDTR Transporter ABC domain protein, ABC transporter B family protein;interpro_id=N.A.;gene_ontology_id=GO:0000166, GO:0005524, GO:0016020, GO:0016021, GO:0016887, GO:0042626, GO:0055085;best_blast_hit_tair=AT2G47000.1 ATP binding cassette subfamily B4;best_blast_hit_sprot=sp|O80725|AB4B_ARATH ABC transporter B family member 4;best_blast_hit_trembl_plants=tr|G7JR16|G7JR16_MEDTR Transporter ABC domain protein	ABC transporter B family protein; TAIR: AT2G47000.1 ATP binding cassette subfamily B4; Swiss-Prot: sp|O80725|AB4B_ARATH ABC transporter B family member 4; TrEMBL-Plants: tr|G7JR16|G7JR16_MEDTR Transporter ABC domain protein; Found in the gene: LotjaGi4g1v0315100, ABC transporter B family protein; TAIR: AT3G62150.1 P-glycoprotein 21; Swiss-Prot: sp|Q9M1Q9|AB21B_ARATH ABC transporter B family member 21; TrEMBL-Plants: tr|G7JR16|G7JR16_MEDTR Transporter ABC domain protein; Found in the gene: LotjaGi4g1v0315100	ABC_membrane, ABC_tran, PF00005.33, PF00664.28
LotjaGi4g1v0315100.1.nasc011	LotjaGi4g1v0315100	LotjaGi4g1v0315100	LotjaGi4g1v0315100.1.nasc011.p1																						TRUE	0.98683	4091	608	0.42317	6.29898	1	1	coding	LjG1.1_chr4	69202663	69209818	7156	+		GO:0000166, GO:0005524, GO:0016020, GO:0016021, GO:0016887, GO:0042626, GO:0055085	ABC transporter B family protein;interpro_id=IPR003439 (ABC transporter-like), IPR011527 (ABC transporter type 1%2C transmembrane domain), IPR027417 (P-loop containing nucleoside triphosphate hydrolase);gene_ontology_id=GO:0000166, GO:0005524, GO:0016020, GO:0016021, GO:0016887, GO:0042626, GO:0055085;best_blast_hit_tair=AT3G62150.1 P-glycoprotein 21;best_blast_hit_sprot=sp|Q9M1Q9|AB21B_ARATH ABC transporter B family member 21;best_blast_hit_trembl_plants=tr|G7JR16|G7JR16_MEDTR Transporter ABC domain protein, ABC transporter B family protein;interpro_id=IPR003439 (ABC transporter-like), IPR011527 (ABC transporter type 1%2C transmembrane domain), IPR027417 (P-loop containing nucleoside triphosphate hydrolase);gene_ontology_id=GO:0000166, GO:0005524, GO:0016020, GO:0016021, GO:0016887, GO:0042626, GO:0055085;best_blast_hit_tair=AT2G47000.1 ATP binding cassette subfamily B4;best_blast_hit_sprot=sp|O80725|AB4B_ARATH ABC transporter B family member 4;best_blast_hit_trembl_plants=tr|G7JR16|G7JR16_MEDTR Transporter ABC domain protein, ABC transporter B family protein;interpro_id=N.A.;gene_ontology_id=GO:0000166, GO:0005524, GO:0016020, GO:0016021, GO:0016887, GO:0042626, GO:0055085;best_blast_hit_tair=AT2G47000.1 ATP binding cassette subfamily B4;best_blast_hit_sprot=sp|O80725|AB4B_ARATH ABC transporter B family member 4;best_blast_hit_trembl_plants=tr|G7JR16|G7JR16_MEDTR Transporter ABC domain protein	ABC transporter B family protein; TAIR: AT2G47000.1 ATP binding cassette subfamily B4; Swiss-Prot: sp|O80725|AB4B_ARATH ABC transporter B family member 4; TrEMBL-Plants: tr|G7JR16|G7JR16_MEDTR Transporter ABC domain protein; Found in the gene: LotjaGi4g1v0315100, ABC transporter B family protein; TAIR: AT3G62150.1 P-glycoprotein 21; Swiss-Prot: sp|Q9M1Q9|AB21B_ARATH ABC transporter B family member 21; TrEMBL-Plants: tr|G7JR16|G7JR16_MEDTR Transporter ABC domain protein; Found in the gene: LotjaGi4g1v0315100	ABC_membrane, ABC_tran, PF00005.33, PF00664.28
LotjaGi4g1v0315100.1.nasc011	LotjaGi4g1v0315100	LotjaGi4g1v0315100	LotjaGi4g1v0315100.1.nasc011.p2																						TRUE	0.99761	4091	608	0.42317	6.29898	1	1	coding	LjG1.1_chr4	69202663	69209818	7156	+		GO:0000166, GO:0005524, GO:0016020, GO:0016021, GO:0016887, GO:0042626, GO:0055085	ABC transporter B family protein;interpro_id=IPR003439 (ABC transporter-like), IPR011527 (ABC transporter type 1%2C transmembrane domain), IPR027417 (P-loop containing nucleoside triphosphate hydrolase);gene_ontology_id=GO:0000166, GO:0005524, GO:0016020, GO:0016021, GO:0016887, GO:0042626, GO:0055085;best_blast_hit_tair=AT3G62150.1 P-glycoprotein 21;best_blast_hit_sprot=sp|Q9M1Q9|AB21B_ARATH ABC transporter B family member 21;best_blast_hit_trembl_plants=tr|G7JR16|G7JR16_MEDTR Transporter ABC domain protein, ABC transporter B family protein;interpro_id=IPR003439 (ABC transporter-like), IPR011527 (ABC transporter type 1%2C transmembrane domain), IPR027417 (P-loop containing nucleoside triphosphate hydrolase);gene_ontology_id=GO:0000166, GO:0005524, GO:0016020, GO:0016021, GO:0016887, GO:0042626, GO:0055085;best_blast_hit_tair=AT2G47000.1 ATP binding cassette subfamily B4;best_blast_hit_sprot=sp|O80725|AB4B_ARATH ABC transporter B family member 4;best_blast_hit_trembl_plants=tr|G7JR16|G7JR16_MEDTR Transporter ABC domain protein, ABC transporter B family protein;interpro_id=N.A.;gene_ontology_id=GO:0000166, GO:0005524, GO:0016020, GO:0016021, GO:0016887, GO:0042626, GO:0055085;best_blast_hit_tair=AT2G47000.1 ATP binding cassette subfamily B4;best_blast_hit_sprot=sp|O80725|AB4B_ARATH ABC transporter B family member 4;best_blast_hit_trembl_plants=tr|G7JR16|G7JR16_MEDTR Transporter ABC domain protein	ABC transporter B family protein; TAIR: AT2G47000.1 ATP binding cassette subfamily B4; Swiss-Prot: sp|O80725|AB4B_ARATH ABC transporter B family member 4; TrEMBL-Plants: tr|G7JR16|G7JR16_MEDTR Transporter ABC domain protein; Found in the gene: LotjaGi4g1v0315100, ABC transporter B family protein; TAIR: AT3G62150.1 P-glycoprotein 21; Swiss-Prot: sp|Q9M1Q9|AB21B_ARATH ABC transporter B family member 21; TrEMBL-Plants: tr|G7JR16|G7JR16_MEDTR Transporter ABC domain protein; Found in the gene: LotjaGi4g1v0315100	ABC_membrane, ABC_tran, PF00005.33, PF00664.28
LotjaGi4g1v0315100.2	LotjaGi4g1v0315100	LotjaGi4g1v0315100	LotjaGi4g1v0315100.2.p1																						TRUE	0.99528	5055	1284	0.50725	6.09947	1	1	coding	LjG1.1_chr4	69202663	69209818	7156	+		GO:0000166, GO:0005524, GO:0016020, GO:0016021, GO:0016887, GO:0042626, GO:0055085	ABC transporter B family protein;interpro_id=IPR003439 (ABC transporter-like), IPR011527 (ABC transporter type 1%2C transmembrane domain), IPR027417 (P-loop containing nucleoside triphosphate hydrolase);gene_ontology_id=GO:0000166, GO:0005524, GO:0016020, GO:0016021, GO:0016887, GO:0042626, GO:0055085;best_blast_hit_tair=AT3G62150.1 P-glycoprotein 21;best_blast_hit_sprot=sp|Q9M1Q9|AB21B_ARATH ABC transporter B family member 21;best_blast_hit_trembl_plants=tr|G7JR16|G7JR16_MEDTR Transporter ABC domain protein, ABC transporter B family protein;interpro_id=IPR003439 (ABC transporter-like), IPR011527 (ABC transporter type 1%2C transmembrane domain), IPR027417 (P-loop containing nucleoside triphosphate hydrolase);gene_ontology_id=GO:0000166, GO:0005524, GO:0016020, GO:0016021, GO:0016887, GO:0042626, GO:0055085;best_blast_hit_tair=AT2G47000.1 ATP binding cassette subfamily B4;best_blast_hit_sprot=sp|O80725|AB4B_ARATH ABC transporter B family member 4;best_blast_hit_trembl_plants=tr|G7JR16|G7JR16_MEDTR Transporter ABC domain protein, ABC transporter B family protein;interpro_id=N.A.;gene_ontology_id=GO:0000166, GO:0005524, GO:0016020, GO:0016021, GO:0016887, GO:0042626, GO:0055085;best_blast_hit_tair=AT2G47000.1 ATP binding cassette subfamily B4;best_blast_hit_sprot=sp|O80725|AB4B_ARATH ABC transporter B family member 4;best_blast_hit_trembl_plants=tr|G7JR16|G7JR16_MEDTR Transporter ABC domain protein	ABC transporter B family protein; TAIR: AT2G47000.1 ATP binding cassette subfamily B4; Swiss-Prot: sp|O80725|AB4B_ARATH ABC transporter B family member 4; TrEMBL-Plants: tr|G7JR16|G7JR16_MEDTR Transporter ABC domain protein; Found in the gene: LotjaGi4g1v0315100, ABC transporter B family protein; TAIR: AT3G62150.1 P-glycoprotein 21; Swiss-Prot: sp|Q9M1Q9|AB21B_ARATH ABC transporter B family member 21; TrEMBL-Plants: tr|G7JR16|G7JR16_MEDTR Transporter ABC domain protein; Found in the gene: LotjaGi4g1v0315100	ABC_membrane, ABC_tran, PF00005.33, PF00664.28
LotjaGi4g1v0315100.2.nasc001	LotjaGi4g1v0315100	LotjaGi4g1v0315100																									547	44	0.36029	9.30293	1	0.0179979	noncoding	LjG1.1_chr4	69202663	69209818	7156	+		GO:0000166, GO:0005524, GO:0016020, GO:0016021, GO:0016887, GO:0042626, GO:0055085	ABC transporter B family protein;interpro_id=IPR003439 (ABC transporter-like), IPR011527 (ABC transporter type 1%2C transmembrane domain), IPR027417 (P-loop containing nucleoside triphosphate hydrolase);gene_ontology_id=GO:0000166, GO:0005524, GO:0016020, GO:0016021, GO:0016887, GO:0042626, GO:0055085;best_blast_hit_tair=AT3G62150.1 P-glycoprotein 21;best_blast_hit_sprot=sp|Q9M1Q9|AB21B_ARATH ABC transporter B family member 21;best_blast_hit_trembl_plants=tr|G7JR16|G7JR16_MEDTR Transporter ABC domain protein, ABC transporter B family protein;interpro_id=IPR003439 (ABC transporter-like), IPR011527 (ABC transporter type 1%2C transmembrane domain), IPR027417 (P-loop containing nucleoside triphosphate hydrolase);gene_ontology_id=GO:0000166, GO:0005524, GO:0016020, GO:0016021, GO:0016887, GO:0042626, GO:0055085;best_blast_hit_tair=AT2G47000.1 ATP binding cassette subfamily B4;best_blast_hit_sprot=sp|O80725|AB4B_ARATH ABC transporter B family member 4;best_blast_hit_trembl_plants=tr|G7JR16|G7JR16_MEDTR Transporter ABC domain protein, ABC transporter B family protein;interpro_id=N.A.;gene_ontology_id=GO:0000166, GO:0005524, GO:0016020, GO:0016021, GO:0016887, GO:0042626, GO:0055085;best_blast_hit_tair=AT2G47000.1 ATP binding cassette subfamily B4;best_blast_hit_sprot=sp|O80725|AB4B_ARATH ABC transporter B family member 4;best_blast_hit_trembl_plants=tr|G7JR16|G7JR16_MEDTR Transporter ABC domain protein	ABC transporter B family protein; TAIR: AT2G47000.1 ATP binding cassette subfamily B4; Swiss-Prot: sp|O80725|AB4B_ARATH ABC transporter B family member 4; TrEMBL-Plants: tr|G7JR16|G7JR16_MEDTR Transporter ABC domain protein; Found in the gene: LotjaGi4g1v0315100, ABC transporter B family protein; TAIR: AT3G62150.1 P-glycoprotein 21; Swiss-Prot: sp|Q9M1Q9|AB21B_ARATH ABC transporter B family member 21; TrEMBL-Plants: tr|G7JR16|G7JR16_MEDTR Transporter ABC domain protein; Found in the gene: LotjaGi4g1v0315100	ABC_membrane, ABC_tran, PF00005.33, PF00664.28
LotjaGi4g1v0315100.2.nasc008	LotjaGi4g1v0315100	LotjaGi4g1v0315100	LotjaGi4g1v0315100.2.nasc008.p1																						TRUE	0.99761	2274	608	0.49317	6.29898	1	1	coding	LjG1.1_chr4	69202663	69209818	7156	+		GO:0000166, GO:0005524, GO:0016020, GO:0016021, GO:0016887, GO:0042626, GO:0055085	ABC transporter B family protein;interpro_id=IPR003439 (ABC transporter-like), IPR011527 (ABC transporter type 1%2C transmembrane domain), IPR027417 (P-loop containing nucleoside triphosphate hydrolase);gene_ontology_id=GO:0000166, GO:0005524, GO:0016020, GO:0016021, GO:0016887, GO:0042626, GO:0055085;best_blast_hit_tair=AT3G62150.1 P-glycoprotein 21;best_blast_hit_sprot=sp|Q9M1Q9|AB21B_ARATH ABC transporter B family member 21;best_blast_hit_trembl_plants=tr|G7JR16|G7JR16_MEDTR Transporter ABC domain protein, ABC transporter B family protein;interpro_id=IPR003439 (ABC transporter-like), IPR011527 (ABC transporter type 1%2C transmembrane domain), IPR027417 (P-loop containing nucleoside triphosphate hydrolase);gene_ontology_id=GO:0000166, GO:0005524, GO:0016020, GO:0016021, GO:0016887, GO:0042626, GO:0055085;best_blast_hit_tair=AT2G47000.1 ATP binding cassette subfamily B4;best_blast_hit_sprot=sp|O80725|AB4B_ARATH ABC transporter B family member 4;best_blast_hit_trembl_plants=tr|G7JR16|G7JR16_MEDTR Transporter ABC domain protein, ABC transporter B family protein;interpro_id=N.A.;gene_ontology_id=GO:0000166, GO:0005524, GO:0016020, GO:0016021, GO:0016887, GO:0042626, GO:0055085;best_blast_hit_tair=AT2G47000.1 ATP binding cassette subfamily B4;best_blast_hit_sprot=sp|O80725|AB4B_ARATH ABC transporter B family member 4;best_blast_hit_trembl_plants=tr|G7JR16|G7JR16_MEDTR Transporter ABC domain protein	ABC transporter B family protein; TAIR: AT2G47000.1 ATP binding cassette subfamily B4; Swiss-Prot: sp|O80725|AB4B_ARATH ABC transporter B family member 4; TrEMBL-Plants: tr|G7JR16|G7JR16_MEDTR Transporter ABC domain protein; Found in the gene: LotjaGi4g1v0315100, ABC transporter B family protein; TAIR: AT3G62150.1 P-glycoprotein 21; Swiss-Prot: sp|Q9M1Q9|AB21B_ARATH ABC transporter B family member 21; TrEMBL-Plants: tr|G7JR16|G7JR16_MEDTR Transporter ABC domain protein; Found in the gene: LotjaGi4g1v0315100	ABC_membrane, ABC_tran, PF00005.33, PF00664.28
LotjaGi4g1v0315100.2.nasc009	LotjaGi4g1v0315100	LotjaGi4g1v0315100	LotjaGi4g1v0315100.2.nasc009.p1																						TRUE	0.99435	3646	907	0.48859	5.69705	1	1	coding	LjG1.1_chr4	69202663	69209818	7156	+		GO:0000166, GO:0005524, GO:0016020, GO:0016021, GO:0016887, GO:0042626, GO:0055085	ABC transporter B family protein;interpro_id=IPR003439 (ABC transporter-like), IPR011527 (ABC transporter type 1%2C transmembrane domain), IPR027417 (P-loop containing nucleoside triphosphate hydrolase);gene_ontology_id=GO:0000166, GO:0005524, GO:0016020, GO:0016021, GO:0016887, GO:0042626, GO:0055085;best_blast_hit_tair=AT3G62150.1 P-glycoprotein 21;best_blast_hit_sprot=sp|Q9M1Q9|AB21B_ARATH ABC transporter B family member 21;best_blast_hit_trembl_plants=tr|G7JR16|G7JR16_MEDTR Transporter ABC domain protein, ABC transporter B family protein;interpro_id=IPR003439 (ABC transporter-like), IPR011527 (ABC transporter type 1%2C transmembrane domain), IPR027417 (P-loop containing nucleoside triphosphate hydrolase);gene_ontology_id=GO:0000166, GO:0005524, GO:0016020, GO:0016021, GO:0016887, GO:0042626, GO:0055085;best_blast_hit_tair=AT2G47000.1 ATP binding cassette subfamily B4;best_blast_hit_sprot=sp|O80725|AB4B_ARATH ABC transporter B family member 4;best_blast_hit_trembl_plants=tr|G7JR16|G7JR16_MEDTR Transporter ABC domain protein, ABC transporter B family protein;interpro_id=N.A.;gene_ontology_id=GO:0000166, GO:0005524, GO:0016020, GO:0016021, GO:0016887, GO:0042626, GO:0055085;best_blast_hit_tair=AT2G47000.1 ATP binding cassette subfamily B4;best_blast_hit_sprot=sp|O80725|AB4B_ARATH ABC transporter B family member 4;best_blast_hit_trembl_plants=tr|G7JR16|G7JR16_MEDTR Transporter ABC domain protein	ABC transporter B family protein; TAIR: AT2G47000.1 ATP binding cassette subfamily B4; Swiss-Prot: sp|O80725|AB4B_ARATH ABC transporter B family member 4; TrEMBL-Plants: tr|G7JR16|G7JR16_MEDTR Transporter ABC domain protein; Found in the gene: LotjaGi4g1v0315100, ABC transporter B family protein; TAIR: AT3G62150.1 P-glycoprotein 21; Swiss-Prot: sp|Q9M1Q9|AB21B_ARATH ABC transporter B family member 21; TrEMBL-Plants: tr|G7JR16|G7JR16_MEDTR Transporter ABC domain protein; Found in the gene: LotjaGi4g1v0315100	ABC_membrane, ABC_tran, PF00005.33, PF00664.28
LotjaGi4g1v0315100.2.nasc010	LotjaGi4g1v0315100	LotjaGi4g1v0315100	LotjaGi4g1v0315100.2.nasc010.p1																						TRUE	0.99434	3342	982	0.48828	5.72297	1	1	coding	LjG1.1_chr4	69202663	69209818	7156	+		GO:0000166, GO:0005524, GO:0016020, GO:0016021, GO:0016887, GO:0042626, GO:0055085	ABC transporter B family protein;interpro_id=IPR003439 (ABC transporter-like), IPR011527 (ABC transporter type 1%2C transmembrane domain), IPR027417 (P-loop containing nucleoside triphosphate hydrolase);gene_ontology_id=GO:0000166, GO:0005524, GO:0016020, GO:0016021, GO:0016887, GO:0042626, GO:0055085;best_blast_hit_tair=AT3G62150.1 P-glycoprotein 21;best_blast_hit_sprot=sp|Q9M1Q9|AB21B_ARATH ABC transporter B family member 21;best_blast_hit_trembl_plants=tr|G7JR16|G7JR16_MEDTR Transporter ABC domain protein, ABC transporter B family protein;interpro_id=IPR003439 (ABC transporter-like), IPR011527 (ABC transporter type 1%2C transmembrane domain), IPR027417 (P-loop containing nucleoside triphosphate hydrolase);gene_ontology_id=GO:0000166, GO:0005524, GO:0016020, GO:0016021, GO:0016887, GO:0042626, GO:0055085;best_blast_hit_tair=AT2G47000.1 ATP binding cassette subfamily B4;best_blast_hit_sprot=sp|O80725|AB4B_ARATH ABC transporter B family member 4;best_blast_hit_trembl_plants=tr|G7JR16|G7JR16_MEDTR Transporter ABC domain protein, ABC transporter B family protein;interpro_id=N.A.;gene_ontology_id=GO:0000166, GO:0005524, GO:0016020, GO:0016021, GO:0016887, GO:0042626, GO:0055085;best_blast_hit_tair=AT2G47000.1 ATP binding cassette subfamily B4;best_blast_hit_sprot=sp|O80725|AB4B_ARATH ABC transporter B family member 4;best_blast_hit_trembl_plants=tr|G7JR16|G7JR16_MEDTR Transporter ABC domain protein	ABC transporter B family protein; TAIR: AT2G47000.1 ATP binding cassette subfamily B4; Swiss-Prot: sp|O80725|AB4B_ARATH ABC transporter B family member 4; TrEMBL-Plants: tr|G7JR16|G7JR16_MEDTR Transporter ABC domain protein; Found in the gene: LotjaGi4g1v0315100, ABC transporter B family protein; TAIR: AT3G62150.1 P-glycoprotein 21; Swiss-Prot: sp|Q9M1Q9|AB21B_ARATH ABC transporter B family member 21; TrEMBL-Plants: tr|G7JR16|G7JR16_MEDTR Transporter ABC domain protein; Found in the gene: LotjaGi4g1v0315100	ABC_membrane, ABC_tran, PF00005.33, PF00664.28
LotjaGi4g1v0315100.2.nasc011	LotjaGi4g1v0315100	LotjaGi4g1v0315100	LotjaGi4g1v0315100.2.nasc011.p1																						TRUE	0.99451	3637	1072	0.48828	6.02211	1	1	coding	LjG1.1_chr4	69202663	69209818	7156	+		GO:0000166, GO:0005524, GO:0016020, GO:0016021, GO:0016887, GO:0042626, GO:0055085	ABC transporter B family protein;interpro_id=IPR003439 (ABC transporter-like), IPR011527 (ABC transporter type 1%2C transmembrane domain), IPR027417 (P-loop containing nucleoside triphosphate hydrolase);gene_ontology_id=GO:0000166, GO:0005524, GO:0016020, GO:0016021, GO:0016887, GO:0042626, GO:0055085;best_blast_hit_tair=AT3G62150.1 P-glycoprotein 21;best_blast_hit_sprot=sp|Q9M1Q9|AB21B_ARATH ABC transporter B family member 21;best_blast_hit_trembl_plants=tr|G7JR16|G7JR16_MEDTR Transporter ABC domain protein, ABC transporter B family protein;interpro_id=IPR003439 (ABC transporter-like), IPR011527 (ABC transporter type 1%2C transmembrane domain), IPR027417 (P-loop containing nucleoside triphosphate hydrolase);gene_ontology_id=GO:0000166, GO:0005524, GO:0016020, GO:0016021, GO:0016887, GO:0042626, GO:0055085;best_blast_hit_tair=AT2G47000.1 ATP binding cassette subfamily B4;best_blast_hit_sprot=sp|O80725|AB4B_ARATH ABC transporter B family member 4;best_blast_hit_trembl_plants=tr|G7JR16|G7JR16_MEDTR Transporter ABC domain protein, ABC transporter B family protein;interpro_id=N.A.;gene_ontology_id=GO:0000166, GO:0005524, GO:0016020, GO:0016021, GO:0016887, GO:0042626, GO:0055085;best_blast_hit_tair=AT2G47000.1 ATP binding cassette subfamily B4;best_blast_hit_sprot=sp|O80725|AB4B_ARATH ABC transporter B family member 4;best_blast_hit_trembl_plants=tr|G7JR16|G7JR16_MEDTR Transporter ABC domain protein	ABC transporter B family protein; TAIR: AT2G47000.1 ATP binding cassette subfamily B4; Swiss-Prot: sp|O80725|AB4B_ARATH ABC transporter B family member 4; TrEMBL-Plants: tr|G7JR16|G7JR16_MEDTR Transporter ABC domain protein; Found in the gene: LotjaGi4g1v0315100, ABC transporter B family protein; TAIR: AT3G62150.1 P-glycoprotein 21; Swiss-Prot: sp|Q9M1Q9|AB21B_ARATH ABC transporter B family member 21; TrEMBL-Plants: tr|G7JR16|G7JR16_MEDTR Transporter ABC domain protein; Found in the gene: LotjaGi4g1v0315100	ABC_membrane, ABC_tran, PF00005.33, PF00664.28
LotjaGi4g1v0315100.2.nasc012	LotjaGi4g1v0315100	LotjaGi4g1v0315100																									3938	1205	0.48154	6.00364	-1	1	coding	LjG1.1_chr4	69202663	69209818	7156	+		GO:0000166, GO:0005524, GO:0016020, GO:0016021, GO:0016887, GO:0042626, GO:0055085	ABC transporter B family protein;interpro_id=IPR003439 (ABC transporter-like), IPR011527 (ABC transporter type 1%2C transmembrane domain), IPR027417 (P-loop containing nucleoside triphosphate hydrolase);gene_ontology_id=GO:0000166, GO:0005524, GO:0016020, GO:0016021, GO:0016887, GO:0042626, GO:0055085;best_blast_hit_tair=AT3G62150.1 P-glycoprotein 21;best_blast_hit_sprot=sp|Q9M1Q9|AB21B_ARATH ABC transporter B family member 21;best_blast_hit_trembl_plants=tr|G7JR16|G7JR16_MEDTR Transporter ABC domain protein, ABC transporter B family protein;interpro_id=IPR003439 (ABC transporter-like), IPR011527 (ABC transporter type 1%2C transmembrane domain), IPR027417 (P-loop containing nucleoside triphosphate hydrolase);gene_ontology_id=GO:0000166, GO:0005524, GO:0016020, GO:0016021, GO:0016887, GO:0042626, GO:0055085;best_blast_hit_tair=AT2G47000.1 ATP binding cassette subfamily B4;best_blast_hit_sprot=sp|O80725|AB4B_ARATH ABC transporter B family member 4;best_blast_hit_trembl_plants=tr|G7JR16|G7JR16_MEDTR Transporter ABC domain protein, ABC transporter B family protein;interpro_id=N.A.;gene_ontology_id=GO:0000166, GO:0005524, GO:0016020, GO:0016021, GO:0016887, GO:0042626, GO:0055085;best_blast_hit_tair=AT2G47000.1 ATP binding cassette subfamily B4;best_blast_hit_sprot=sp|O80725|AB4B_ARATH ABC transporter B family member 4;best_blast_hit_trembl_plants=tr|G7JR16|G7JR16_MEDTR Transporter ABC domain protein	ABC transporter B family protein; TAIR: AT2G47000.1 ATP binding cassette subfamily B4; Swiss-Prot: sp|O80725|AB4B_ARATH ABC transporter B family member 4; TrEMBL-Plants: tr|G7JR16|G7JR16_MEDTR Transporter ABC domain protein; Found in the gene: LotjaGi4g1v0315100, ABC transporter B family protein; TAIR: AT3G62150.1 P-glycoprotein 21; Swiss-Prot: sp|Q9M1Q9|AB21B_ARATH ABC transporter B family member 21; TrEMBL-Plants: tr|G7JR16|G7JR16_MEDTR Transporter ABC domain protein; Found in the gene: LotjaGi4g1v0315100	ABC_membrane, ABC_tran, PF00005.33, PF00664.28
LotjaGi4g1v0315100.3	LotjaGi4g1v0315100	LotjaGi4g1v0315100	LotjaGi4g1v0315100.3.p1																						TRUE	0.99957	4975	1071	0.4717	5.9551	1	1	coding	LjG1.1_chr4	69202663	69209818	7156	+		GO:0000166, GO:0005524, GO:0016020, GO:0016021, GO:0016887, GO:0042626, GO:0055085	ABC transporter B family protein;interpro_id=IPR003439 (ABC transporter-like), IPR011527 (ABC transporter type 1%2C transmembrane domain), IPR027417 (P-loop containing nucleoside triphosphate hydrolase);gene_ontology_id=GO:0000166, GO:0005524, GO:0016020, GO:0016021, GO:0016887, GO:0042626, GO:0055085;best_blast_hit_tair=AT3G62150.1 P-glycoprotein 21;best_blast_hit_sprot=sp|Q9M1Q9|AB21B_ARATH ABC transporter B family member 21;best_blast_hit_trembl_plants=tr|G7JR16|G7JR16_MEDTR Transporter ABC domain protein, ABC transporter B family protein;interpro_id=IPR003439 (ABC transporter-like), IPR011527 (ABC transporter type 1%2C transmembrane domain), IPR027417 (P-loop containing nucleoside triphosphate hydrolase);gene_ontology_id=GO:0000166, GO:0005524, GO:0016020, GO:0016021, GO:0016887, GO:0042626, GO:0055085;best_blast_hit_tair=AT2G47000.1 ATP binding cassette subfamily B4;best_blast_hit_sprot=sp|O80725|AB4B_ARATH ABC transporter B family member 4;best_blast_hit_trembl_plants=tr|G7JR16|G7JR16_MEDTR Transporter ABC domain protein, ABC transporter B family protein;interpro_id=N.A.;gene_ontology_id=GO:0000166, GO:0005524, GO:0016020, GO:0016021, GO:0016887, GO:0042626, GO:0055085;best_blast_hit_tair=AT2G47000.1 ATP binding cassette subfamily B4;best_blast_hit_sprot=sp|O80725|AB4B_ARATH ABC transporter B family member 4;best_blast_hit_trembl_plants=tr|G7JR16|G7JR16_MEDTR Transporter ABC domain protein	ABC transporter B family protein; TAIR: AT2G47000.1 ATP binding cassette subfamily B4; Swiss-Prot: sp|O80725|AB4B_ARATH ABC transporter B family member 4; TrEMBL-Plants: tr|G7JR16|G7JR16_MEDTR Transporter ABC domain protein; Found in the gene: LotjaGi4g1v0315100, ABC transporter B family protein; TAIR: AT3G62150.1 P-glycoprotein 21; Swiss-Prot: sp|Q9M1Q9|AB21B_ARATH ABC transporter B family member 21; TrEMBL-Plants: tr|G7JR16|G7JR16_MEDTR Transporter ABC domain protein; Found in the gene: LotjaGi4g1v0315100	ABC_membrane, ABC_tran, PF00005.33, PF00664.28
LotjaGi4g1v0315100.3	LotjaGi4g1v0315100	LotjaGi4g1v0315100	LotjaGi4g1v0315100.3.p2																						TRUE	0.99451	4975	1071	0.4717	5.9551	1	1	coding	LjG1.1_chr4	69202663	69209818	7156	+		GO:0000166, GO:0005524, GO:0016020, GO:0016021, GO:0016887, GO:0042626, GO:0055085	ABC transporter B family protein;interpro_id=IPR003439 (ABC transporter-like), IPR011527 (ABC transporter type 1%2C transmembrane domain), IPR027417 (P-loop containing nucleoside triphosphate hydrolase);gene_ontology_id=GO:0000166, GO:0005524, GO:0016020, GO:0016021, GO:0016887, GO:0042626, GO:0055085;best_blast_hit_tair=AT3G62150.1 P-glycoprotein 21;best_blast_hit_sprot=sp|Q9M1Q9|AB21B_ARATH ABC transporter B family member 21;best_blast_hit_trembl_plants=tr|G7JR16|G7JR16_MEDTR Transporter ABC domain protein, ABC transporter B family protein;interpro_id=IPR003439 (ABC transporter-like), IPR011527 (ABC transporter type 1%2C transmembrane domain), IPR027417 (P-loop containing nucleoside triphosphate hydrolase);gene_ontology_id=GO:0000166, GO:0005524, GO:0016020, GO:0016021, GO:0016887, GO:0042626, GO:0055085;best_blast_hit_tair=AT2G47000.1 ATP binding cassette subfamily B4;best_blast_hit_sprot=sp|O80725|AB4B_ARATH ABC transporter B family member 4;best_blast_hit_trembl_plants=tr|G7JR16|G7JR16_MEDTR Transporter ABC domain protein, ABC transporter B family protein;interpro_id=N.A.;gene_ontology_id=GO:0000166, GO:0005524, GO:0016020, GO:0016021, GO:0016887, GO:0042626, GO:0055085;best_blast_hit_tair=AT2G47000.1 ATP binding cassette subfamily B4;best_blast_hit_sprot=sp|O80725|AB4B_ARATH ABC transporter B family member 4;best_blast_hit_trembl_plants=tr|G7JR16|G7JR16_MEDTR Transporter ABC domain protein	ABC transporter B family protein; TAIR: AT2G47000.1 ATP binding cassette subfamily B4; Swiss-Prot: sp|O80725|AB4B_ARATH ABC transporter B family member 4; TrEMBL-Plants: tr|G7JR16|G7JR16_MEDTR Transporter ABC domain protein; Found in the gene: LotjaGi4g1v0315100, ABC transporter B family protein; TAIR: AT3G62150.1 P-glycoprotein 21; Swiss-Prot: sp|Q9M1Q9|AB21B_ARATH ABC transporter B family member 21; TrEMBL-Plants: tr|G7JR16|G7JR16_MEDTR Transporter ABC domain protein; Found in the gene: LotjaGi4g1v0315100	ABC_membrane, ABC_tran, PF00005.33, PF00664.28
LotjaGi4g1v0315100.3.nasc001	LotjaGi4g1v0315100	LotjaGi4g1v0315100																									139	8	0.32033	8.54014	1	0.00292436	noncoding	LjG1.1_chr4	69202663	69209818	7156	+		GO:0000166, GO:0005524, GO:0016020, GO:0016021, GO:0016887, GO:0042626, GO:0055085	ABC transporter B family protein;interpro_id=IPR003439 (ABC transporter-like), IPR011527 (ABC transporter type 1%2C transmembrane domain), IPR027417 (P-loop containing nucleoside triphosphate hydrolase);gene_ontology_id=GO:0000166, GO:0005524, GO:0016020, GO:0016021, GO:0016887, GO:0042626, GO:0055085;best_blast_hit_tair=AT3G62150.1 P-glycoprotein 21;best_blast_hit_sprot=sp|Q9M1Q9|AB21B_ARATH ABC transporter B family member 21;best_blast_hit_trembl_plants=tr|G7JR16|G7JR16_MEDTR Transporter ABC domain protein, ABC transporter B family protein;interpro_id=IPR003439 (ABC transporter-like), IPR011527 (ABC transporter type 1%2C transmembrane domain), IPR027417 (P-loop containing nucleoside triphosphate hydrolase);gene_ontology_id=GO:0000166, GO:0005524, GO:0016020, GO:0016021, GO:0016887, GO:0042626, GO:0055085;best_blast_hit_tair=AT2G47000.1 ATP binding cassette subfamily B4;best_blast_hit_sprot=sp|O80725|AB4B_ARATH ABC transporter B family member 4;best_blast_hit_trembl_plants=tr|G7JR16|G7JR16_MEDTR Transporter ABC domain protein, ABC transporter B family protein;interpro_id=N.A.;gene_ontology_id=GO:0000166, GO:0005524, GO:0016020, GO:0016021, GO:0016887, GO:0042626, GO:0055085;best_blast_hit_tair=AT2G47000.1 ATP binding cassette subfamily B4;best_blast_hit_sprot=sp|O80725|AB4B_ARATH ABC transporter B family member 4;best_blast_hit_trembl_plants=tr|G7JR16|G7JR16_MEDTR Transporter ABC domain protein	ABC transporter B family protein; TAIR: AT2G47000.1 ATP binding cassette subfamily B4; Swiss-Prot: sp|O80725|AB4B_ARATH ABC transporter B family member 4; TrEMBL-Plants: tr|G7JR16|G7JR16_MEDTR Transporter ABC domain protein; Found in the gene: LotjaGi4g1v0315100, ABC transporter B family protein; TAIR: AT3G62150.1 P-glycoprotein 21; Swiss-Prot: sp|Q9M1Q9|AB21B_ARATH ABC transporter B family member 21; TrEMBL-Plants: tr|G7JR16|G7JR16_MEDTR Transporter ABC domain protein; Found in the gene: LotjaGi4g1v0315100	ABC_membrane, ABC_tran, PF00005.33, PF00664.28
LotjaGi4g1v0315100.3.nasc002	LotjaGi4g1v0315100	LotjaGi4g1v0315100																									471	42	0.38246	6.68224	1	0.0137305	noncoding	LjG1.1_chr4	69202663	69209818	7156	+		GO:0000166, GO:0005524, GO:0016020, GO:0016021, GO:0016887, GO:0042626, GO:0055085	ABC transporter B family protein;interpro_id=IPR003439 (ABC transporter-like), IPR011527 (ABC transporter type 1%2C transmembrane domain), IPR027417 (P-loop containing nucleoside triphosphate hydrolase);gene_ontology_id=GO:0000166, GO:0005524, GO:0016020, GO:0016021, GO:0016887, GO:0042626, GO:0055085;best_blast_hit_tair=AT3G62150.1 P-glycoprotein 21;best_blast_hit_sprot=sp|Q9M1Q9|AB21B_ARATH ABC transporter B family member 21;best_blast_hit_trembl_plants=tr|G7JR16|G7JR16_MEDTR Transporter ABC domain protein, ABC transporter B family protein;interpro_id=IPR003439 (ABC transporter-like), IPR011527 (ABC transporter type 1%2C transmembrane domain), IPR027417 (P-loop containing nucleoside triphosphate hydrolase);gene_ontology_id=GO:0000166, GO:0005524, GO:0016020, GO:0016021, GO:0016887, GO:0042626, GO:0055085;best_blast_hit_tair=AT2G47000.1 ATP binding cassette subfamily B4;best_blast_hit_sprot=sp|O80725|AB4B_ARATH ABC transporter B family member 4;best_blast_hit_trembl_plants=tr|G7JR16|G7JR16_MEDTR Transporter ABC domain protein, ABC transporter B family protein;interpro_id=N.A.;gene_ontology_id=GO:0000166, GO:0005524, GO:0016020, GO:0016021, GO:0016887, GO:0042626, GO:0055085;best_blast_hit_tair=AT2G47000.1 ATP binding cassette subfamily B4;best_blast_hit_sprot=sp|O80725|AB4B_ARATH ABC transporter B family member 4;best_blast_hit_trembl_plants=tr|G7JR16|G7JR16_MEDTR Transporter ABC domain protein	ABC transporter B family protein; TAIR: AT2G47000.1 ATP binding cassette subfamily B4; Swiss-Prot: sp|O80725|AB4B_ARATH ABC transporter B family member 4; TrEMBL-Plants: tr|G7JR16|G7JR16_MEDTR Transporter ABC domain protein; Found in the gene: LotjaGi4g1v0315100, ABC transporter B family protein; TAIR: AT3G62150.1 P-glycoprotein 21; Swiss-Prot: sp|Q9M1Q9|AB21B_ARATH ABC transporter B family member 21; TrEMBL-Plants: tr|G7JR16|G7JR16_MEDTR Transporter ABC domain protein; Found in the gene: LotjaGi4g1v0315100	ABC_membrane, ABC_tran, PF00005.33, PF00664.28
LotjaGi4g1v0315100.3.nasc003	LotjaGi4g1v0315100	LotjaGi4g1v0315100	LotjaGi4g1v0315100.3.nasc003.p1																						TRUE	0.99945	701	122	0.42917	5.5109	1	0.851509	coding	LjG1.1_chr4	69202663	69209818	7156	+		GO:0000166, GO:0005524, GO:0016020, GO:0016021, GO:0016887, GO:0042626, GO:0055085	ABC transporter B family protein;interpro_id=IPR003439 (ABC transporter-like), IPR011527 (ABC transporter type 1%2C transmembrane domain), IPR027417 (P-loop containing nucleoside triphosphate hydrolase);gene_ontology_id=GO:0000166, GO:0005524, GO:0016020, GO:0016021, GO:0016887, GO:0042626, GO:0055085;best_blast_hit_tair=AT3G62150.1 P-glycoprotein 21;best_blast_hit_sprot=sp|Q9M1Q9|AB21B_ARATH ABC transporter B family member 21;best_blast_hit_trembl_plants=tr|G7JR16|G7JR16_MEDTR Transporter ABC domain protein, ABC transporter B family protein;interpro_id=IPR003439 (ABC transporter-like), IPR011527 (ABC transporter type 1%2C transmembrane domain), IPR027417 (P-loop containing nucleoside triphosphate hydrolase);gene_ontology_id=GO:0000166, GO:0005524, GO:0016020, GO:0016021, GO:0016887, GO:0042626, GO:0055085;best_blast_hit_tair=AT2G47000.1 ATP binding cassette subfamily B4;best_blast_hit_sprot=sp|O80725|AB4B_ARATH ABC transporter B family member 4;best_blast_hit_trembl_plants=tr|G7JR16|G7JR16_MEDTR Transporter ABC domain protein, ABC transporter B family protein;interpro_id=N.A.;gene_ontology_id=GO:0000166, GO:0005524, GO:0016020, GO:0016021, GO:0016887, GO:0042626, GO:0055085;best_blast_hit_tair=AT2G47000.1 ATP binding cassette subfamily B4;best_blast_hit_sprot=sp|O80725|AB4B_ARATH ABC transporter B family member 4;best_blast_hit_trembl_plants=tr|G7JR16|G7JR16_MEDTR Transporter ABC domain protein	ABC transporter B family protein; TAIR: AT2G47000.1 ATP binding cassette subfamily B4; Swiss-Prot: sp|O80725|AB4B_ARATH ABC transporter B family member 4; TrEMBL-Plants: tr|G7JR16|G7JR16_MEDTR Transporter ABC domain protein; Found in the gene: LotjaGi4g1v0315100, ABC transporter B family protein; TAIR: AT3G62150.1 P-glycoprotein 21; Swiss-Prot: sp|Q9M1Q9|AB21B_ARATH ABC transporter B family member 21; TrEMBL-Plants: tr|G7JR16|G7JR16_MEDTR Transporter ABC domain protein; Found in the gene: LotjaGi4g1v0315100	ABC_membrane, ABC_tran, PF00005.33, PF00664.28
LotjaGi4g1v0315100.3.nasc004	LotjaGi4g1v0315100	LotjaGi4g1v0315100	LotjaGi4g1v0315100.3.nasc004.p1																						TRUE	0.99954	701	137	0.4631	7.85355	1	0.915563	coding	LjG1.1_chr4	69202663	69209818	7156	+		GO:0000166, GO:0005524, GO:0016020, GO:0016021, GO:0016887, GO:0042626, GO:0055085	ABC transporter B family protein;interpro_id=IPR003439 (ABC transporter-like), IPR011527 (ABC transporter type 1%2C transmembrane domain), IPR027417 (P-loop containing nucleoside triphosphate hydrolase);gene_ontology_id=GO:0000166, GO:0005524, GO:0016020, GO:0016021, GO:0016887, GO:0042626, GO:0055085;best_blast_hit_tair=AT3G62150.1 P-glycoprotein 21;best_blast_hit_sprot=sp|Q9M1Q9|AB21B_ARATH ABC transporter B family member 21;best_blast_hit_trembl_plants=tr|G7JR16|G7JR16_MEDTR Transporter ABC domain protein, ABC transporter B family protein;interpro_id=IPR003439 (ABC transporter-like), IPR011527 (ABC transporter type 1%2C transmembrane domain), IPR027417 (P-loop containing nucleoside triphosphate hydrolase);gene_ontology_id=GO:0000166, GO:0005524, GO:0016020, GO:0016021, GO:0016887, GO:0042626, GO:0055085;best_blast_hit_tair=AT2G47000.1 ATP binding cassette subfamily B4;best_blast_hit_sprot=sp|O80725|AB4B_ARATH ABC transporter B family member 4;best_blast_hit_trembl_plants=tr|G7JR16|G7JR16_MEDTR Transporter ABC domain protein, ABC transporter B family protein;interpro_id=N.A.;gene_ontology_id=GO:0000166, GO:0005524, GO:0016020, GO:0016021, GO:0016887, GO:0042626, GO:0055085;best_blast_hit_tair=AT2G47000.1 ATP binding cassette subfamily B4;best_blast_hit_sprot=sp|O80725|AB4B_ARATH ABC transporter B family member 4;best_blast_hit_trembl_plants=tr|G7JR16|G7JR16_MEDTR Transporter ABC domain protein	ABC transporter B family protein; TAIR: AT2G47000.1 ATP binding cassette subfamily B4; Swiss-Prot: sp|O80725|AB4B_ARATH ABC transporter B family member 4; TrEMBL-Plants: tr|G7JR16|G7JR16_MEDTR Transporter ABC domain protein; Found in the gene: LotjaGi4g1v0315100, ABC transporter B family protein; TAIR: AT3G62150.1 P-glycoprotein 21; Swiss-Prot: sp|Q9M1Q9|AB21B_ARATH ABC transporter B family member 21; TrEMBL-Plants: tr|G7JR16|G7JR16_MEDTR Transporter ABC domain protein; Found in the gene: LotjaGi4g1v0315100	ABC_membrane, ABC_tran, PF00005.33, PF00664.28
LotjaGi4g1v0315100.3.nasc005	LotjaGi4g1v0315100	LotjaGi4g1v0315100	LotjaGi4g1v0315100.3.nasc005.p1																						TRUE	0.9998	900	205	0.4943	6.19121	1	0.999135	coding	LjG1.1_chr4	69202663	69209818	7156	+		GO:0000166, GO:0005524, GO:0016020, GO:0016021, GO:0016887, GO:0042626, GO:0055085	ABC transporter B family protein;interpro_id=IPR003439 (ABC transporter-like), IPR011527 (ABC transporter type 1%2C transmembrane domain), IPR027417 (P-loop containing nucleoside triphosphate hydrolase);gene_ontology_id=GO:0000166, GO:0005524, GO:0016020, GO:0016021, GO:0016887, GO:0042626, GO:0055085;best_blast_hit_tair=AT3G62150.1 P-glycoprotein 21;best_blast_hit_sprot=sp|Q9M1Q9|AB21B_ARATH ABC transporter B family member 21;best_blast_hit_trembl_plants=tr|G7JR16|G7JR16_MEDTR Transporter ABC domain protein, ABC transporter B family protein;interpro_id=IPR003439 (ABC transporter-like), IPR011527 (ABC transporter type 1%2C transmembrane domain), IPR027417 (P-loop containing nucleoside triphosphate hydrolase);gene_ontology_id=GO:0000166, GO:0005524, GO:0016020, GO:0016021, GO:0016887, GO:0042626, GO:0055085;best_blast_hit_tair=AT2G47000.1 ATP binding cassette subfamily B4;best_blast_hit_sprot=sp|O80725|AB4B_ARATH ABC transporter B family member 4;best_blast_hit_trembl_plants=tr|G7JR16|G7JR16_MEDTR Transporter ABC domain protein, ABC transporter B family protein;interpro_id=N.A.;gene_ontology_id=GO:0000166, GO:0005524, GO:0016020, GO:0016021, GO:0016887, GO:0042626, GO:0055085;best_blast_hit_tair=AT2G47000.1 ATP binding cassette subfamily B4;best_blast_hit_sprot=sp|O80725|AB4B_ARATH ABC transporter B family member 4;best_blast_hit_trembl_plants=tr|G7JR16|G7JR16_MEDTR Transporter ABC domain protein	ABC transporter B family protein; TAIR: AT2G47000.1 ATP binding cassette subfamily B4; Swiss-Prot: sp|O80725|AB4B_ARATH ABC transporter B family member 4; TrEMBL-Plants: tr|G7JR16|G7JR16_MEDTR Transporter ABC domain protein; Found in the gene: LotjaGi4g1v0315100, ABC transporter B family protein; TAIR: AT3G62150.1 P-glycoprotein 21; Swiss-Prot: sp|Q9M1Q9|AB21B_ARATH ABC transporter B family member 21; TrEMBL-Plants: tr|G7JR16|G7JR16_MEDTR Transporter ABC domain protein; Found in the gene: LotjaGi4g1v0315100	ABC_membrane, ABC_tran, PF00005.33, PF00664.28
LotjaGi4g1v0315100.3.nasc006	LotjaGi4g1v0315100	LotjaGi4g1v0315100	LotjaGi4g1v0315100.3.nasc006.p1																						TRUE	0.9996	1117	277	0.47904	8.70441	1	0.999986	coding	LjG1.1_chr4	69202663	69209818	7156	+		GO:0000166, GO:0005524, GO:0016020, GO:0016021, GO:0016887, GO:0042626, GO:0055085	ABC transporter B family protein;interpro_id=IPR003439 (ABC transporter-like), IPR011527 (ABC transporter type 1%2C transmembrane domain), IPR027417 (P-loop containing nucleoside triphosphate hydrolase);gene_ontology_id=GO:0000166, GO:0005524, GO:0016020, GO:0016021, GO:0016887, GO:0042626, GO:0055085;best_blast_hit_tair=AT3G62150.1 P-glycoprotein 21;best_blast_hit_sprot=sp|Q9M1Q9|AB21B_ARATH ABC transporter B family member 21;best_blast_hit_trembl_plants=tr|G7JR16|G7JR16_MEDTR Transporter ABC domain protein, ABC transporter B family protein;interpro_id=IPR003439 (ABC transporter-like), IPR011527 (ABC transporter type 1%2C transmembrane domain), IPR027417 (P-loop containing nucleoside triphosphate hydrolase);gene_ontology_id=GO:0000166, GO:0005524, GO:0016020, GO:0016021, GO:0016887, GO:0042626, GO:0055085;best_blast_hit_tair=AT2G47000.1 ATP binding cassette subfamily B4;best_blast_hit_sprot=sp|O80725|AB4B_ARATH ABC transporter B family member 4;best_blast_hit_trembl_plants=tr|G7JR16|G7JR16_MEDTR Transporter ABC domain protein, ABC transporter B family protein;interpro_id=N.A.;gene_ontology_id=GO:0000166, GO:0005524, GO:0016020, GO:0016021, GO:0016887, GO:0042626, GO:0055085;best_blast_hit_tair=AT2G47000.1 ATP binding cassette subfamily B4;best_blast_hit_sprot=sp|O80725|AB4B_ARATH ABC transporter B family member 4;best_blast_hit_trembl_plants=tr|G7JR16|G7JR16_MEDTR Transporter ABC domain protein	ABC transporter B family protein; TAIR: AT2G47000.1 ATP binding cassette subfamily B4; Swiss-Prot: sp|O80725|AB4B_ARATH ABC transporter B family member 4; TrEMBL-Plants: tr|G7JR16|G7JR16_MEDTR Transporter ABC domain protein; Found in the gene: LotjaGi4g1v0315100, ABC transporter B family protein; TAIR: AT3G62150.1 P-glycoprotein 21; Swiss-Prot: sp|Q9M1Q9|AB21B_ARATH ABC transporter B family member 21; TrEMBL-Plants: tr|G7JR16|G7JR16_MEDTR Transporter ABC domain protein; Found in the gene: LotjaGi4g1v0315100	ABC_membrane, ABC_tran, PF00005.33, PF00664.28
LotjaGi4g1v0315100.3.nasc007	LotjaGi4g1v0315100	LotjaGi4g1v0315100	LotjaGi4g1v0315100.3.nasc007.p1																						TRUE	0.99886	1380	340	0.466	8.40444	1	1	coding	LjG1.1_chr4	69202663	69209818	7156	+		GO:0000166, GO:0005524, GO:0016020, GO:0016021, GO:0016887, GO:0042626, GO:0055085	ABC transporter B family protein;interpro_id=IPR003439 (ABC transporter-like), IPR011527 (ABC transporter type 1%2C transmembrane domain), IPR027417 (P-loop containing nucleoside triphosphate hydrolase);gene_ontology_id=GO:0000166, GO:0005524, GO:0016020, GO:0016021, GO:0016887, GO:0042626, GO:0055085;best_blast_hit_tair=AT3G62150.1 P-glycoprotein 21;best_blast_hit_sprot=sp|Q9M1Q9|AB21B_ARATH ABC transporter B family member 21;best_blast_hit_trembl_plants=tr|G7JR16|G7JR16_MEDTR Transporter ABC domain protein, ABC transporter B family protein;interpro_id=IPR003439 (ABC transporter-like), IPR011527 (ABC transporter type 1%2C transmembrane domain), IPR027417 (P-loop containing nucleoside triphosphate hydrolase);gene_ontology_id=GO:0000166, GO:0005524, GO:0016020, GO:0016021, GO:0016887, GO:0042626, GO:0055085;best_blast_hit_tair=AT2G47000.1 ATP binding cassette subfamily B4;best_blast_hit_sprot=sp|O80725|AB4B_ARATH ABC transporter B family member 4;best_blast_hit_trembl_plants=tr|G7JR16|G7JR16_MEDTR Transporter ABC domain protein, ABC transporter B family protein;interpro_id=N.A.;gene_ontology_id=GO:0000166, GO:0005524, GO:0016020, GO:0016021, GO:0016887, GO:0042626, GO:0055085;best_blast_hit_tair=AT2G47000.1 ATP binding cassette subfamily B4;best_blast_hit_sprot=sp|O80725|AB4B_ARATH ABC transporter B family member 4;best_blast_hit_trembl_plants=tr|G7JR16|G7JR16_MEDTR Transporter ABC domain protein	ABC transporter B family protein; TAIR: AT2G47000.1 ATP binding cassette subfamily B4; Swiss-Prot: sp|O80725|AB4B_ARATH ABC transporter B family member 4; TrEMBL-Plants: tr|G7JR16|G7JR16_MEDTR Transporter ABC domain protein; Found in the gene: LotjaGi4g1v0315100, ABC transporter B family protein; TAIR: AT3G62150.1 P-glycoprotein 21; Swiss-Prot: sp|Q9M1Q9|AB21B_ARATH ABC transporter B family member 21; TrEMBL-Plants: tr|G7JR16|G7JR16_MEDTR Transporter ABC domain protein; Found in the gene: LotjaGi4g1v0315100	ABC_membrane, ABC_tran, PF00005.33, PF00664.28
LotjaGi4g1v0315100.3.nasc008	LotjaGi4g1v0315100	LotjaGi4g1v0315100	LotjaGi4g1v0315100.3.nasc008.p1																						TRUE	0.99762	1955	544	0.49011	6.14079	1	1	coding	LjG1.1_chr4	69202663	69209818	7156	+		GO:0000166, GO:0005524, GO:0016020, GO:0016021, GO:0016887, GO:0042626, GO:0055085	ABC transporter B family protein;interpro_id=IPR003439 (ABC transporter-like), IPR011527 (ABC transporter type 1%2C transmembrane domain), IPR027417 (P-loop containing nucleoside triphosphate hydrolase);gene_ontology_id=GO:0000166, GO:0005524, GO:0016020, GO:0016021, GO:0016887, GO:0042626, GO:0055085;best_blast_hit_tair=AT3G62150.1 P-glycoprotein 21;best_blast_hit_sprot=sp|Q9M1Q9|AB21B_ARATH ABC transporter B family member 21;best_blast_hit_trembl_plants=tr|G7JR16|G7JR16_MEDTR Transporter ABC domain protein, ABC transporter B family protein;interpro_id=IPR003439 (ABC transporter-like), IPR011527 (ABC transporter type 1%2C transmembrane domain), IPR027417 (P-loop containing nucleoside triphosphate hydrolase);gene_ontology_id=GO:0000166, GO:0005524, GO:0016020, GO:0016021, GO:0016887, GO:0042626, GO:0055085;best_blast_hit_tair=AT2G47000.1 ATP binding cassette subfamily B4;best_blast_hit_sprot=sp|O80725|AB4B_ARATH ABC transporter B family member 4;best_blast_hit_trembl_plants=tr|G7JR16|G7JR16_MEDTR Transporter ABC domain protein, ABC transporter B family protein;interpro_id=N.A.;gene_ontology_id=GO:0000166, GO:0005524, GO:0016020, GO:0016021, GO:0016887, GO:0042626, GO:0055085;best_blast_hit_tair=AT2G47000.1 ATP binding cassette subfamily B4;best_blast_hit_sprot=sp|O80725|AB4B_ARATH ABC transporter B family member 4;best_blast_hit_trembl_plants=tr|G7JR16|G7JR16_MEDTR Transporter ABC domain protein	ABC transporter B family protein; TAIR: AT2G47000.1 ATP binding cassette subfamily B4; Swiss-Prot: sp|O80725|AB4B_ARATH ABC transporter B family member 4; TrEMBL-Plants: tr|G7JR16|G7JR16_MEDTR Transporter ABC domain protein; Found in the gene: LotjaGi4g1v0315100, ABC transporter B family protein; TAIR: AT3G62150.1 P-glycoprotein 21; Swiss-Prot: sp|Q9M1Q9|AB21B_ARATH ABC transporter B family member 21; TrEMBL-Plants: tr|G7JR16|G7JR16_MEDTR Transporter ABC domain protein; Found in the gene: LotjaGi4g1v0315100	ABC_membrane, ABC_tran, PF00005.33, PF00664.28
LotjaGi4g1v0315100.3.nasc009	LotjaGi4g1v0315100	LotjaGi4g1v0315100	LotjaGi4g1v0315100.3.nasc009.p1																						TRUE	0.99761	2198	608	0.49152	6.29898	1	1	coding	LjG1.1_chr4	69202663	69209818	7156	+		GO:0000166, GO:0005524, GO:0016020, GO:0016021, GO:0016887, GO:0042626, GO:0055085	ABC transporter B family protein;interpro_id=IPR003439 (ABC transporter-like), IPR011527 (ABC transporter type 1%2C transmembrane domain), IPR027417 (P-loop containing nucleoside triphosphate hydrolase);gene_ontology_id=GO:0000166, GO:0005524, GO:0016020, GO:0016021, GO:0016887, GO:0042626, GO:0055085;best_blast_hit_tair=AT3G62150.1 P-glycoprotein 21;best_blast_hit_sprot=sp|Q9M1Q9|AB21B_ARATH ABC transporter B family member 21;best_blast_hit_trembl_plants=tr|G7JR16|G7JR16_MEDTR Transporter ABC domain protein, ABC transporter B family protein;interpro_id=IPR003439 (ABC transporter-like), IPR011527 (ABC transporter type 1%2C transmembrane domain), IPR027417 (P-loop containing nucleoside triphosphate hydrolase);gene_ontology_id=GO:0000166, GO:0005524, GO:0016020, GO:0016021, GO:0016887, GO:0042626, GO:0055085;best_blast_hit_tair=AT2G47000.1 ATP binding cassette subfamily B4;best_blast_hit_sprot=sp|O80725|AB4B_ARATH ABC transporter B family member 4;best_blast_hit_trembl_plants=tr|G7JR16|G7JR16_MEDTR Transporter ABC domain protein, ABC transporter B family protein;interpro_id=N.A.;gene_ontology_id=GO:0000166, GO:0005524, GO:0016020, GO:0016021, GO:0016887, GO:0042626, GO:0055085;best_blast_hit_tair=AT2G47000.1 ATP binding cassette subfamily B4;best_blast_hit_sprot=sp|O80725|AB4B_ARATH ABC transporter B family member 4;best_blast_hit_trembl_plants=tr|G7JR16|G7JR16_MEDTR Transporter ABC domain protein	ABC transporter B family protein; TAIR: AT2G47000.1 ATP binding cassette subfamily B4; Swiss-Prot: sp|O80725|AB4B_ARATH ABC transporter B family member 4; TrEMBL-Plants: tr|G7JR16|G7JR16_MEDTR Transporter ABC domain protein; Found in the gene: LotjaGi4g1v0315100, ABC transporter B family protein; TAIR: AT3G62150.1 P-glycoprotein 21; Swiss-Prot: sp|Q9M1Q9|AB21B_ARATH ABC transporter B family member 21; TrEMBL-Plants: tr|G7JR16|G7JR16_MEDTR Transporter ABC domain protein; Found in the gene: LotjaGi4g1v0315100	ABC_membrane, ABC_tran, PF00005.33, PF00664.28
LotjaGi4g1v0315100.3.nasc010	LotjaGi4g1v0315100	LotjaGi4g1v0315100	LotjaGi4g1v0315100.3.nasc010.p1																						TRUE	0.99435	3570	907	0.49264	5.69705	1	1	coding	LjG1.1_chr4	69202663	69209818	7156	+		GO:0000166, GO:0005524, GO:0016020, GO:0016021, GO:0016887, GO:0042626, GO:0055085	ABC transporter B family protein;interpro_id=IPR003439 (ABC transporter-like), IPR011527 (ABC transporter type 1%2C transmembrane domain), IPR027417 (P-loop containing nucleoside triphosphate hydrolase);gene_ontology_id=GO:0000166, GO:0005524, GO:0016020, GO:0016021, GO:0016887, GO:0042626, GO:0055085;best_blast_hit_tair=AT3G62150.1 P-glycoprotein 21;best_blast_hit_sprot=sp|Q9M1Q9|AB21B_ARATH ABC transporter B family member 21;best_blast_hit_trembl_plants=tr|G7JR16|G7JR16_MEDTR Transporter ABC domain protein, ABC transporter B family protein;interpro_id=IPR003439 (ABC transporter-like), IPR011527 (ABC transporter type 1%2C transmembrane domain), IPR027417 (P-loop containing nucleoside triphosphate hydrolase);gene_ontology_id=GO:0000166, GO:0005524, GO:0016020, GO:0016021, GO:0016887, GO:0042626, GO:0055085;best_blast_hit_tair=AT2G47000.1 ATP binding cassette subfamily B4;best_blast_hit_sprot=sp|O80725|AB4B_ARATH ABC transporter B family member 4;best_blast_hit_trembl_plants=tr|G7JR16|G7JR16_MEDTR Transporter ABC domain protein, ABC transporter B family protein;interpro_id=N.A.;gene_ontology_id=GO:0000166, GO:0005524, GO:0016020, GO:0016021, GO:0016887, GO:0042626, GO:0055085;best_blast_hit_tair=AT2G47000.1 ATP binding cassette subfamily B4;best_blast_hit_sprot=sp|O80725|AB4B_ARATH ABC transporter B family member 4;best_blast_hit_trembl_plants=tr|G7JR16|G7JR16_MEDTR Transporter ABC domain protein	ABC transporter B family protein; TAIR: AT2G47000.1 ATP binding cassette subfamily B4; Swiss-Prot: sp|O80725|AB4B_ARATH ABC transporter B family member 4; TrEMBL-Plants: tr|G7JR16|G7JR16_MEDTR Transporter ABC domain protein; Found in the gene: LotjaGi4g1v0315100, ABC transporter B family protein; TAIR: AT3G62150.1 P-glycoprotein 21; Swiss-Prot: sp|Q9M1Q9|AB21B_ARATH ABC transporter B family member 21; TrEMBL-Plants: tr|G7JR16|G7JR16_MEDTR Transporter ABC domain protein; Found in the gene: LotjaGi4g1v0315100	ABC_membrane, ABC_tran, PF00005.33, PF00664.28
LotjaGi4g1v0315100.3.nasc011	LotjaGi4g1v0315100	LotjaGi4g1v0315100	LotjaGi4g1v0315100.3.nasc011.p1																						TRUE	0.99434	3266	982	0.47803	5.72297	1	1	coding	LjG1.1_chr4	69202663	69209818	7156	+		GO:0000166, GO:0005524, GO:0016020, GO:0016021, GO:0016887, GO:0042626, GO:0055085	ABC transporter B family protein;interpro_id=IPR003439 (ABC transporter-like), IPR011527 (ABC transporter type 1%2C transmembrane domain), IPR027417 (P-loop containing nucleoside triphosphate hydrolase);gene_ontology_id=GO:0000166, GO:0005524, GO:0016020, GO:0016021, GO:0016887, GO:0042626, GO:0055085;best_blast_hit_tair=AT3G62150.1 P-glycoprotein 21;best_blast_hit_sprot=sp|Q9M1Q9|AB21B_ARATH ABC transporter B family member 21;best_blast_hit_trembl_plants=tr|G7JR16|G7JR16_MEDTR Transporter ABC domain protein, ABC transporter B family protein;interpro_id=IPR003439 (ABC transporter-like), IPR011527 (ABC transporter type 1%2C transmembrane domain), IPR027417 (P-loop containing nucleoside triphosphate hydrolase);gene_ontology_id=GO:0000166, GO:0005524, GO:0016020, GO:0016021, GO:0016887, GO:0042626, GO:0055085;best_blast_hit_tair=AT2G47000.1 ATP binding cassette subfamily B4;best_blast_hit_sprot=sp|O80725|AB4B_ARATH ABC transporter B family member 4;best_blast_hit_trembl_plants=tr|G7JR16|G7JR16_MEDTR Transporter ABC domain protein, ABC transporter B family protein;interpro_id=N.A.;gene_ontology_id=GO:0000166, GO:0005524, GO:0016020, GO:0016021, GO:0016887, GO:0042626, GO:0055085;best_blast_hit_tair=AT2G47000.1 ATP binding cassette subfamily B4;best_blast_hit_sprot=sp|O80725|AB4B_ARATH ABC transporter B family member 4;best_blast_hit_trembl_plants=tr|G7JR16|G7JR16_MEDTR Transporter ABC domain protein	ABC transporter B family protein; TAIR: AT2G47000.1 ATP binding cassette subfamily B4; Swiss-Prot: sp|O80725|AB4B_ARATH ABC transporter B family member 4; TrEMBL-Plants: tr|G7JR16|G7JR16_MEDTR Transporter ABC domain protein; Found in the gene: LotjaGi4g1v0315100, ABC transporter B family protein; TAIR: AT3G62150.1 P-glycoprotein 21; Swiss-Prot: sp|Q9M1Q9|AB21B_ARATH ABC transporter B family member 21; TrEMBL-Plants: tr|G7JR16|G7JR16_MEDTR Transporter ABC domain protein; Found in the gene: LotjaGi4g1v0315100	ABC_membrane, ABC_tran, PF00005.33, PF00664.28
LotjaGi4g1v0315100.3.nasc012	LotjaGi4g1v0315100	LotjaGi4g1v0315100	LotjaGi4g1v0315100.3.nasc012.p1																						TRUE	0.99451	3565	1072	0.47803	6.02211	1	1	coding	LjG1.1_chr4	69202663	69209818	7156	+		GO:0000166, GO:0005524, GO:0016020, GO:0016021, GO:0016887, GO:0042626, GO:0055085	ABC transporter B family protein;interpro_id=IPR003439 (ABC transporter-like), IPR011527 (ABC transporter type 1%2C transmembrane domain), IPR027417 (P-loop containing nucleoside triphosphate hydrolase);gene_ontology_id=GO:0000166, GO:0005524, GO:0016020, GO:0016021, GO:0016887, GO:0042626, GO:0055085;best_blast_hit_tair=AT3G62150.1 P-glycoprotein 21;best_blast_hit_sprot=sp|Q9M1Q9|AB21B_ARATH ABC transporter B family member 21;best_blast_hit_trembl_plants=tr|G7JR16|G7JR16_MEDTR Transporter ABC domain protein, ABC transporter B family protein;interpro_id=IPR003439 (ABC transporter-like), IPR011527 (ABC transporter type 1%2C transmembrane domain), IPR027417 (P-loop containing nucleoside triphosphate hydrolase);gene_ontology_id=GO:0000166, GO:0005524, GO:0016020, GO:0016021, GO:0016887, GO:0042626, GO:0055085;best_blast_hit_tair=AT2G47000.1 ATP binding cassette subfamily B4;best_blast_hit_sprot=sp|O80725|AB4B_ARATH ABC transporter B family member 4;best_blast_hit_trembl_plants=tr|G7JR16|G7JR16_MEDTR Transporter ABC domain protein, ABC transporter B family protein;interpro_id=N.A.;gene_ontology_id=GO:0000166, GO:0005524, GO:0016020, GO:0016021, GO:0016887, GO:0042626, GO:0055085;best_blast_hit_tair=AT2G47000.1 ATP binding cassette subfamily B4;best_blast_hit_sprot=sp|O80725|AB4B_ARATH ABC transporter B family member 4;best_blast_hit_trembl_plants=tr|G7JR16|G7JR16_MEDTR Transporter ABC domain protein	ABC transporter B family protein; TAIR: AT2G47000.1 ATP binding cassette subfamily B4; Swiss-Prot: sp|O80725|AB4B_ARATH ABC transporter B family member 4; TrEMBL-Plants: tr|G7JR16|G7JR16_MEDTR Transporter ABC domain protein; Found in the gene: LotjaGi4g1v0315100, ABC transporter B family protein; TAIR: AT3G62150.1 P-glycoprotein 21; Swiss-Prot: sp|Q9M1Q9|AB21B_ARATH ABC transporter B family member 21; TrEMBL-Plants: tr|G7JR16|G7JR16_MEDTR Transporter ABC domain protein; Found in the gene: LotjaGi4g1v0315100	ABC_membrane, ABC_tran, PF00005.33, PF00664.28
LotjaGi4g1v0315100.3.nasc013	LotjaGi4g1v0315100	LotjaGi4g1v0315100	LotjaGi4g1v0315100.3.nasc013.p1																						TRUE	0.99451	3858	1071	0.48127	5.9551	1	1	coding	LjG1.1_chr4	69202663	69209818	7156	+		GO:0000166, GO:0005524, GO:0016020, GO:0016021, GO:0016887, GO:0042626, GO:0055085	ABC transporter B family protein;interpro_id=IPR003439 (ABC transporter-like), IPR011527 (ABC transporter type 1%2C transmembrane domain), IPR027417 (P-loop containing nucleoside triphosphate hydrolase);gene_ontology_id=GO:0000166, GO:0005524, GO:0016020, GO:0016021, GO:0016887, GO:0042626, GO:0055085;best_blast_hit_tair=AT3G62150.1 P-glycoprotein 21;best_blast_hit_sprot=sp|Q9M1Q9|AB21B_ARATH ABC transporter B family member 21;best_blast_hit_trembl_plants=tr|G7JR16|G7JR16_MEDTR Transporter ABC domain protein, ABC transporter B family protein;interpro_id=IPR003439 (ABC transporter-like), IPR011527 (ABC transporter type 1%2C transmembrane domain), IPR027417 (P-loop containing nucleoside triphosphate hydrolase);gene_ontology_id=GO:0000166, GO:0005524, GO:0016020, GO:0016021, GO:0016887, GO:0042626, GO:0055085;best_blast_hit_tair=AT2G47000.1 ATP binding cassette subfamily B4;best_blast_hit_sprot=sp|O80725|AB4B_ARATH ABC transporter B family member 4;best_blast_hit_trembl_plants=tr|G7JR16|G7JR16_MEDTR Transporter ABC domain protein, ABC transporter B family protein;interpro_id=N.A.;gene_ontology_id=GO:0000166, GO:0005524, GO:0016020, GO:0016021, GO:0016887, GO:0042626, GO:0055085;best_blast_hit_tair=AT2G47000.1 ATP binding cassette subfamily B4;best_blast_hit_sprot=sp|O80725|AB4B_ARATH ABC transporter B family member 4;best_blast_hit_trembl_plants=tr|G7JR16|G7JR16_MEDTR Transporter ABC domain protein	ABC transporter B family protein; TAIR: AT2G47000.1 ATP binding cassette subfamily B4; Swiss-Prot: sp|O80725|AB4B_ARATH ABC transporter B family member 4; TrEMBL-Plants: tr|G7JR16|G7JR16_MEDTR Transporter ABC domain protein; Found in the gene: LotjaGi4g1v0315100, ABC transporter B family protein; TAIR: AT3G62150.1 P-glycoprotein 21; Swiss-Prot: sp|Q9M1Q9|AB21B_ARATH ABC transporter B family member 21; TrEMBL-Plants: tr|G7JR16|G7JR16_MEDTR Transporter ABC domain protein; Found in the gene: LotjaGi4g1v0315100	ABC_membrane, ABC_tran, PF00005.33, PF00664.28
LotjaGi4g1v0315100.4	LotjaGi4g1v0315100	LotjaGi4g1v0315100	LotjaGi4g1v0315100.4.p1																						TRUE	0.99957	5025	1071	0.4717	5.9551	1	1	coding	LjG1.1_chr4	69202663	69209818	7156	+		GO:0000166, GO:0005524, GO:0016020, GO:0016021, GO:0016887, GO:0042626, GO:0055085	ABC transporter B family protein;interpro_id=IPR003439 (ABC transporter-like), IPR011527 (ABC transporter type 1%2C transmembrane domain), IPR027417 (P-loop containing nucleoside triphosphate hydrolase);gene_ontology_id=GO:0000166, GO:0005524, GO:0016020, GO:0016021, GO:0016887, GO:0042626, GO:0055085;best_blast_hit_tair=AT3G62150.1 P-glycoprotein 21;best_blast_hit_sprot=sp|Q9M1Q9|AB21B_ARATH ABC transporter B family member 21;best_blast_hit_trembl_plants=tr|G7JR16|G7JR16_MEDTR Transporter ABC domain protein, ABC transporter B family protein;interpro_id=IPR003439 (ABC transporter-like), IPR011527 (ABC transporter type 1%2C transmembrane domain), IPR027417 (P-loop containing nucleoside triphosphate hydrolase);gene_ontology_id=GO:0000166, GO:0005524, GO:0016020, GO:0016021, GO:0016887, GO:0042626, GO:0055085;best_blast_hit_tair=AT2G47000.1 ATP binding cassette subfamily B4;best_blast_hit_sprot=sp|O80725|AB4B_ARATH ABC transporter B family member 4;best_blast_hit_trembl_plants=tr|G7JR16|G7JR16_MEDTR Transporter ABC domain protein, ABC transporter B family protein;interpro_id=N.A.;gene_ontology_id=GO:0000166, GO:0005524, GO:0016020, GO:0016021, GO:0016887, GO:0042626, GO:0055085;best_blast_hit_tair=AT2G47000.1 ATP binding cassette subfamily B4;best_blast_hit_sprot=sp|O80725|AB4B_ARATH ABC transporter B family member 4;best_blast_hit_trembl_plants=tr|G7JR16|G7JR16_MEDTR Transporter ABC domain protein	ABC transporter B family protein; TAIR: AT2G47000.1 ATP binding cassette subfamily B4; Swiss-Prot: sp|O80725|AB4B_ARATH ABC transporter B family member 4; TrEMBL-Plants: tr|G7JR16|G7JR16_MEDTR Transporter ABC domain protein; Found in the gene: LotjaGi4g1v0315100, ABC transporter B family protein; TAIR: AT3G62150.1 P-glycoprotein 21; Swiss-Prot: sp|Q9M1Q9|AB21B_ARATH ABC transporter B family member 21; TrEMBL-Plants: tr|G7JR16|G7JR16_MEDTR Transporter ABC domain protein; Found in the gene: LotjaGi4g1v0315100	ABC_membrane, ABC_tran, PF00005.33, PF00664.28
LotjaGi4g1v0315100.4	LotjaGi4g1v0315100	LotjaGi4g1v0315100	LotjaGi4g1v0315100.4.p2																						TRUE	0.99451	5025	1071	0.4717	5.9551	1	1	coding	LjG1.1_chr4	69202663	69209818	7156	+		GO:0000166, GO:0005524, GO:0016020, GO:0016021, GO:0016887, GO:0042626, GO:0055085	ABC transporter B family protein;interpro_id=IPR003439 (ABC transporter-like), IPR011527 (ABC transporter type 1%2C transmembrane domain), IPR027417 (P-loop containing nucleoside triphosphate hydrolase);gene_ontology_id=GO:0000166, GO:0005524, GO:0016020, GO:0016021, GO:0016887, GO:0042626, GO:0055085;best_blast_hit_tair=AT3G62150.1 P-glycoprotein 21;best_blast_hit_sprot=sp|Q9M1Q9|AB21B_ARATH ABC transporter B family member 21;best_blast_hit_trembl_plants=tr|G7JR16|G7JR16_MEDTR Transporter ABC domain protein, ABC transporter B family protein;interpro_id=IPR003439 (ABC transporter-like), IPR011527 (ABC transporter type 1%2C transmembrane domain), IPR027417 (P-loop containing nucleoside triphosphate hydrolase);gene_ontology_id=GO:0000166, GO:0005524, GO:0016020, GO:0016021, GO:0016887, GO:0042626, GO:0055085;best_blast_hit_tair=AT2G47000.1 ATP binding cassette subfamily B4;best_blast_hit_sprot=sp|O80725|AB4B_ARATH ABC transporter B family member 4;best_blast_hit_trembl_plants=tr|G7JR16|G7JR16_MEDTR Transporter ABC domain protein, ABC transporter B family protein;interpro_id=N.A.;gene_ontology_id=GO:0000166, GO:0005524, GO:0016020, GO:0016021, GO:0016887, GO:0042626, GO:0055085;best_blast_hit_tair=AT2G47000.1 ATP binding cassette subfamily B4;best_blast_hit_sprot=sp|O80725|AB4B_ARATH ABC transporter B family member 4;best_blast_hit_trembl_plants=tr|G7JR16|G7JR16_MEDTR Transporter ABC domain protein	ABC transporter B family protein; TAIR: AT2G47000.1 ATP binding cassette subfamily B4; Swiss-Prot: sp|O80725|AB4B_ARATH ABC transporter B family member 4; TrEMBL-Plants: tr|G7JR16|G7JR16_MEDTR Transporter ABC domain protein; Found in the gene: LotjaGi4g1v0315100, ABC transporter B family protein; TAIR: AT3G62150.1 P-glycoprotein 21; Swiss-Prot: sp|Q9M1Q9|AB21B_ARATH ABC transporter B family member 21; TrEMBL-Plants: tr|G7JR16|G7JR16_MEDTR Transporter ABC domain protein; Found in the gene: LotjaGi4g1v0315100	ABC_membrane, ABC_tran, PF00005.33, PF00664.28
LotjaGi4g1v0315100.4.nasc001	LotjaGi4g1v0315100	LotjaGi4g1v0315100																									521	44	0.33774	9.30293	1	0.0161946	noncoding	LjG1.1_chr4	69202663	69209818	7156	+		GO:0000166, GO:0005524, GO:0016020, GO:0016021, GO:0016887, GO:0042626, GO:0055085	ABC transporter B family protein;interpro_id=IPR003439 (ABC transporter-like), IPR011527 (ABC transporter type 1%2C transmembrane domain), IPR027417 (P-loop containing nucleoside triphosphate hydrolase);gene_ontology_id=GO:0000166, GO:0005524, GO:0016020, GO:0016021, GO:0016887, GO:0042626, GO:0055085;best_blast_hit_tair=AT3G62150.1 P-glycoprotein 21;best_blast_hit_sprot=sp|Q9M1Q9|AB21B_ARATH ABC transporter B family member 21;best_blast_hit_trembl_plants=tr|G7JR16|G7JR16_MEDTR Transporter ABC domain protein, ABC transporter B family protein;interpro_id=IPR003439 (ABC transporter-like), IPR011527 (ABC transporter type 1%2C transmembrane domain), IPR027417 (P-loop containing nucleoside triphosphate hydrolase);gene_ontology_id=GO:0000166, GO:0005524, GO:0016020, GO:0016021, GO:0016887, GO:0042626, GO:0055085;best_blast_hit_tair=AT2G47000.1 ATP binding cassette subfamily B4;best_blast_hit_sprot=sp|O80725|AB4B_ARATH ABC transporter B family member 4;best_blast_hit_trembl_plants=tr|G7JR16|G7JR16_MEDTR Transporter ABC domain protein, ABC transporter B family protein;interpro_id=N.A.;gene_ontology_id=GO:0000166, GO:0005524, GO:0016020, GO:0016021, GO:0016887, GO:0042626, GO:0055085;best_blast_hit_tair=AT2G47000.1 ATP binding cassette subfamily B4;best_blast_hit_sprot=sp|O80725|AB4B_ARATH ABC transporter B family member 4;best_blast_hit_trembl_plants=tr|G7JR16|G7JR16_MEDTR Transporter ABC domain protein	ABC transporter B family protein; TAIR: AT2G47000.1 ATP binding cassette subfamily B4; Swiss-Prot: sp|O80725|AB4B_ARATH ABC transporter B family member 4; TrEMBL-Plants: tr|G7JR16|G7JR16_MEDTR Transporter ABC domain protein; Found in the gene: LotjaGi4g1v0315100, ABC transporter B family protein; TAIR: AT3G62150.1 P-glycoprotein 21; Swiss-Prot: sp|Q9M1Q9|AB21B_ARATH ABC transporter B family member 21; TrEMBL-Plants: tr|G7JR16|G7JR16_MEDTR Transporter ABC domain protein; Found in the gene: LotjaGi4g1v0315100	ABC_membrane, ABC_tran, PF00005.33, PF00664.28
LotjaGi4g1v0315100.4.nasc012	LotjaGi4g1v0315100	LotjaGi4g1v0315100	LotjaGi4g1v0315100.4.nasc012.p1																						TRUE	0.99451	3908	1071	0.51076	5.9551	1	1	coding	LjG1.1_chr4	69202663	69209818	7156	+		GO:0000166, GO:0005524, GO:0016020, GO:0016021, GO:0016887, GO:0042626, GO:0055085	ABC transporter B family protein;interpro_id=IPR003439 (ABC transporter-like), IPR011527 (ABC transporter type 1%2C transmembrane domain), IPR027417 (P-loop containing nucleoside triphosphate hydrolase);gene_ontology_id=GO:0000166, GO:0005524, GO:0016020, GO:0016021, GO:0016887, GO:0042626, GO:0055085;best_blast_hit_tair=AT3G62150.1 P-glycoprotein 21;best_blast_hit_sprot=sp|Q9M1Q9|AB21B_ARATH ABC transporter B family member 21;best_blast_hit_trembl_plants=tr|G7JR16|G7JR16_MEDTR Transporter ABC domain protein, ABC transporter B family protein;interpro_id=IPR003439 (ABC transporter-like), IPR011527 (ABC transporter type 1%2C transmembrane domain), IPR027417 (P-loop containing nucleoside triphosphate hydrolase);gene_ontology_id=GO:0000166, GO:0005524, GO:0016020, GO:0016021, GO:0016887, GO:0042626, GO:0055085;best_blast_hit_tair=AT2G47000.1 ATP binding cassette subfamily B4;best_blast_hit_sprot=sp|O80725|AB4B_ARATH ABC transporter B family member 4;best_blast_hit_trembl_plants=tr|G7JR16|G7JR16_MEDTR Transporter ABC domain protein, ABC transporter B family protein;interpro_id=N.A.;gene_ontology_id=GO:0000166, GO:0005524, GO:0016020, GO:0016021, GO:0016887, GO:0042626, GO:0055085;best_blast_hit_tair=AT2G47000.1 ATP binding cassette subfamily B4;best_blast_hit_sprot=sp|O80725|AB4B_ARATH ABC transporter B family member 4;best_blast_hit_trembl_plants=tr|G7JR16|G7JR16_MEDTR Transporter ABC domain protein	ABC transporter B family protein; TAIR: AT2G47000.1 ATP binding cassette subfamily B4; Swiss-Prot: sp|O80725|AB4B_ARATH ABC transporter B family member 4; TrEMBL-Plants: tr|G7JR16|G7JR16_MEDTR Transporter ABC domain protein; Found in the gene: LotjaGi4g1v0315100, ABC transporter B family protein; TAIR: AT3G62150.1 P-glycoprotein 21; Swiss-Prot: sp|Q9M1Q9|AB21B_ARATH ABC transporter B family member 21; TrEMBL-Plants: tr|G7JR16|G7JR16_MEDTR Transporter ABC domain protein; Found in the gene: LotjaGi4g1v0315100	ABC_membrane, ABC_tran, PF00005.33, PF00664.28
LotjaGi4g1v0315200.1	LotjaGi4g1v0315200	LotjaGi4g1v0315200																									2069	75	0.33305	5.43031	1	0.0844403	noncoding	LjG1.1_chr4	69211611	69213679	2069	+		GO:0005737, GO:0005815, GO:0005819, GO:0005856, GO:0008274, GO:0033566	Mitotic-spindle organizing protein 1;interpro_id=IPR022214 (Mitotic-spindle organizing protein 1);gene_ontology_id=GO:0005737, GO:0005815, GO:0005819, GO:0005856, GO:0008274, GO:0033566;best_blast_hit_tair=AT4G09550.1 AtGCP3 interacting protein 1;best_blast_hit_sprot=sp|Q9M0N8|MZT1B_ARATH Mitotic-spindle organizing protein 1B;best_blast_hit_trembl_plants=tr|I3SQC2|I3SQC2_LOTJA Uncharacterized protein
LotjaGi4g1v0315300.1	LotjaGi4g1v0315300	LotjaGi4g1v0315300	LotjaGi4g1v0315300.1.p1																						TRUE	0.99799	10904	568	0.32445	9.43761	1	1	coding	LjG1.1_chr4	69213810	69227211	13402	+			Protein CHUP1, chloroplastic;interpro_id=N.A.;gene_ontology_id=N.A.;best_blast_hit_tair=AT1G48280.1 hydroxyproline-rich glycoprotein family protein;best_blast_hit_sprot=sp|Q9LI74|CHUP1_ARATH Protein CHUP1, chloroplastic;best_blast_hit_trembl_plants=tr|K7LZ72|K7LZ72_SOYBN Uncharacterized protein, Protein CHUP1, chloroplastic;interpro_id=N.A.;gene_ontology_id=N.A.;best_blast_hit_tair=AT1G48280.1 hydroxyproline-rich glycoprotein family protein;best_blast_hit_sprot=sp|Q9LI74|CHUP1_ARATH Protein CHUP1, chloroplastic;best_blast_hit_trembl_plants=tr|K7LZ70|K7LZ70_SOYBN Uncharacterized protein		PF00079.25, Serpin
LotjaGi4g1v0315300.1.nasc001	LotjaGi4g1v0315300	LotjaGi4g1v0315300																									724	18	0.39241	9.53824	1	0.00688272	noncoding	LjG1.1_chr4	69213810	69227211	13402	+			Protein CHUP1, chloroplastic;interpro_id=N.A.;gene_ontology_id=N.A.;best_blast_hit_tair=AT1G48280.1 hydroxyproline-rich glycoprotein family protein;best_blast_hit_sprot=sp|Q9LI74|CHUP1_ARATH Protein CHUP1, chloroplastic;best_blast_hit_trembl_plants=tr|K7LZ72|K7LZ72_SOYBN Uncharacterized protein, Protein CHUP1, chloroplastic;interpro_id=N.A.;gene_ontology_id=N.A.;best_blast_hit_tair=AT1G48280.1 hydroxyproline-rich glycoprotein family protein;best_blast_hit_sprot=sp|Q9LI74|CHUP1_ARATH Protein CHUP1, chloroplastic;best_blast_hit_trembl_plants=tr|K7LZ70|K7LZ70_SOYBN Uncharacterized protein		PF00079.25, Serpin
LotjaGi4g1v0315300.1.nasc002	LotjaGi4g1v0315300	LotjaGi4g1v0315300	LotjaGi4g1v0315300.1.nasc002.p1																						TRUE	0.99976	7919	241	0.23588	9.71443	1	0.593953	coding	LjG1.1_chr4	69213810	69227211	13402	+			Protein CHUP1, chloroplastic;interpro_id=N.A.;gene_ontology_id=N.A.;best_blast_hit_tair=AT1G48280.1 hydroxyproline-rich glycoprotein family protein;best_blast_hit_sprot=sp|Q9LI74|CHUP1_ARATH Protein CHUP1, chloroplastic;best_blast_hit_trembl_plants=tr|K7LZ72|K7LZ72_SOYBN Uncharacterized protein, Protein CHUP1, chloroplastic;interpro_id=N.A.;gene_ontology_id=N.A.;best_blast_hit_tair=AT1G48280.1 hydroxyproline-rich glycoprotein family protein;best_blast_hit_sprot=sp|Q9LI74|CHUP1_ARATH Protein CHUP1, chloroplastic;best_blast_hit_trembl_plants=tr|K7LZ70|K7LZ70_SOYBN Uncharacterized protein		PF00079.25, Serpin
LotjaGi4g1v0315300.1.nasc003	LotjaGi4g1v0315300	LotjaGi4g1v0315300	LotjaGi4g1v0315300.1.nasc003.p1																						TRUE	0.99954	8012	359	0.29083	9.8593	1	0.994538	coding	LjG1.1_chr4	69213810	69227211	13402	+			Protein CHUP1, chloroplastic;interpro_id=N.A.;gene_ontology_id=N.A.;best_blast_hit_tair=AT1G48280.1 hydroxyproline-rich glycoprotein family protein;best_blast_hit_sprot=sp|Q9LI74|CHUP1_ARATH Protein CHUP1, chloroplastic;best_blast_hit_trembl_plants=tr|K7LZ72|K7LZ72_SOYBN Uncharacterized protein, Protein CHUP1, chloroplastic;interpro_id=N.A.;gene_ontology_id=N.A.;best_blast_hit_tair=AT1G48280.1 hydroxyproline-rich glycoprotein family protein;best_blast_hit_sprot=sp|Q9LI74|CHUP1_ARATH Protein CHUP1, chloroplastic;best_blast_hit_trembl_plants=tr|K7LZ70|K7LZ70_SOYBN Uncharacterized protein		PF00079.25, Serpin
LotjaGi4g1v0315300.1.nasc004	LotjaGi4g1v0315300	LotjaGi4g1v0315300	LotjaGi4g1v0315300.1.nasc004.p1																						TRUE	0.9995	8558	388	0.30744	9.60071	1	0.999453	coding	LjG1.1_chr4	69213810	69227211	13402	+			Protein CHUP1, chloroplastic;interpro_id=N.A.;gene_ontology_id=N.A.;best_blast_hit_tair=AT1G48280.1 hydroxyproline-rich glycoprotein family protein;best_blast_hit_sprot=sp|Q9LI74|CHUP1_ARATH Protein CHUP1, chloroplastic;best_blast_hit_trembl_plants=tr|K7LZ72|K7LZ72_SOYBN Uncharacterized protein, Protein CHUP1, chloroplastic;interpro_id=N.A.;gene_ontology_id=N.A.;best_blast_hit_tair=AT1G48280.1 hydroxyproline-rich glycoprotein family protein;best_blast_hit_sprot=sp|Q9LI74|CHUP1_ARATH Protein CHUP1, chloroplastic;best_blast_hit_trembl_plants=tr|K7LZ70|K7LZ70_SOYBN Uncharacterized protein		PF00079.25, Serpin
LotjaGi4g1v0315300.1.nasc005	LotjaGi4g1v0315300	LotjaGi4g1v0315300	LotjaGi4g1v0315300.1.nasc005.p1																						TRUE	0.99944	8452	446	0.32445	9.38855	1	0.999985	coding	LjG1.1_chr4	69213810	69227211	13402	+			Protein CHUP1, chloroplastic;interpro_id=N.A.;gene_ontology_id=N.A.;best_blast_hit_tair=AT1G48280.1 hydroxyproline-rich glycoprotein family protein;best_blast_hit_sprot=sp|Q9LI74|CHUP1_ARATH Protein CHUP1, chloroplastic;best_blast_hit_trembl_plants=tr|K7LZ72|K7LZ72_SOYBN Uncharacterized protein, Protein CHUP1, chloroplastic;interpro_id=N.A.;gene_ontology_id=N.A.;best_blast_hit_tair=AT1G48280.1 hydroxyproline-rich glycoprotein family protein;best_blast_hit_sprot=sp|Q9LI74|CHUP1_ARATH Protein CHUP1, chloroplastic;best_blast_hit_trembl_plants=tr|K7LZ70|K7LZ70_SOYBN Uncharacterized protein		PF00079.25, Serpin
LotjaGi4g1v0315300.1.nasc006	LotjaGi4g1v0315300	LotjaGi4g1v0315300	LotjaGi4g1v0315300.1.nasc006.p1																						TRUE	0.99937	9021	491	0.32445	9.5171	1	0.999997	coding	LjG1.1_chr4	69213810	69227211	13402	+			Protein CHUP1, chloroplastic;interpro_id=N.A.;gene_ontology_id=N.A.;best_blast_hit_tair=AT1G48280.1 hydroxyproline-rich glycoprotein family protein;best_blast_hit_sprot=sp|Q9LI74|CHUP1_ARATH Protein CHUP1, chloroplastic;best_blast_hit_trembl_plants=tr|K7LZ72|K7LZ72_SOYBN Uncharacterized protein, Protein CHUP1, chloroplastic;interpro_id=N.A.;gene_ontology_id=N.A.;best_blast_hit_tair=AT1G48280.1 hydroxyproline-rich glycoprotein family protein;best_blast_hit_sprot=sp|Q9LI74|CHUP1_ARATH Protein CHUP1, chloroplastic;best_blast_hit_trembl_plants=tr|K7LZ70|K7LZ70_SOYBN Uncharacterized protein		PF00079.25, Serpin
LotjaGi4g1v0315300.1.nasc007	LotjaGi4g1v0315300	LotjaGi4g1v0315300	LotjaGi4g1v0315300.1.nasc007.p1																						TRUE	0.99873	8945	539	0.32445	9.50826	1	0.999999	coding	LjG1.1_chr4	69213810	69227211	13402	+			Protein CHUP1, chloroplastic;interpro_id=N.A.;gene_ontology_id=N.A.;best_blast_hit_tair=AT1G48280.1 hydroxyproline-rich glycoprotein family protein;best_blast_hit_sprot=sp|Q9LI74|CHUP1_ARATH Protein CHUP1, chloroplastic;best_blast_hit_trembl_plants=tr|K7LZ72|K7LZ72_SOYBN Uncharacterized protein, Protein CHUP1, chloroplastic;interpro_id=N.A.;gene_ontology_id=N.A.;best_blast_hit_tair=AT1G48280.1 hydroxyproline-rich glycoprotein family protein;best_blast_hit_sprot=sp|Q9LI74|CHUP1_ARATH Protein CHUP1, chloroplastic;best_blast_hit_trembl_plants=tr|K7LZ70|K7LZ70_SOYBN Uncharacterized protein		PF00079.25, Serpin
LotjaGi4g1v0315300.2	LotjaGi4g1v0315300	LotjaGi4g1v0315300	LotjaGi4g1v0315300.2.p1		2QVIT	Q9SX62			sp|Q9SX62|IPGL2_ARATH INCREASED PETAL GROWTH ANISOTROPY 1-like protein 2 OS=Arabidopsis thaliana OX=3702 GN=IPGAL2 PE=2 SV=2		9.024E-240	1.197E-143		66.300	49.700		747	469		1	63		568	564	TRUE	0.99804	10918	569	0.32445	9.46546	1	1	coding	LjG1.1_chr4	69213810	69227211	13402	+			Protein CHUP1, chloroplastic;interpro_id=N.A.;gene_ontology_id=N.A.;best_blast_hit_tair=AT1G48280.1 hydroxyproline-rich glycoprotein family protein;best_blast_hit_sprot=sp|Q9LI74|CHUP1_ARATH Protein CHUP1, chloroplastic;best_blast_hit_trembl_plants=tr|K7LZ72|K7LZ72_SOYBN Uncharacterized protein, Protein CHUP1, chloroplastic;interpro_id=N.A.;gene_ontology_id=N.A.;best_blast_hit_tair=AT1G48280.1 hydroxyproline-rich glycoprotein family protein;best_blast_hit_sprot=sp|Q9LI74|CHUP1_ARATH Protein CHUP1, chloroplastic;best_blast_hit_trembl_plants=tr|K7LZ70|K7LZ70_SOYBN Uncharacterized protein		PF00079.25, Serpin
LotjaGi4g1v0315300.2.nasc001	LotjaGi4g1v0315300	LotjaGi4g1v0315300																									691	18	0.39198	9.53824	1	0.00686723	noncoding	LjG1.1_chr4	69213810	69227211	13402	+			Protein CHUP1, chloroplastic;interpro_id=N.A.;gene_ontology_id=N.A.;best_blast_hit_tair=AT1G48280.1 hydroxyproline-rich glycoprotein family protein;best_blast_hit_sprot=sp|Q9LI74|CHUP1_ARATH Protein CHUP1, chloroplastic;best_blast_hit_trembl_plants=tr|K7LZ72|K7LZ72_SOYBN Uncharacterized protein, Protein CHUP1, chloroplastic;interpro_id=N.A.;gene_ontology_id=N.A.;best_blast_hit_tair=AT1G48280.1 hydroxyproline-rich glycoprotein family protein;best_blast_hit_sprot=sp|Q9LI74|CHUP1_ARATH Protein CHUP1, chloroplastic;best_blast_hit_trembl_plants=tr|K7LZ70|K7LZ70_SOYBN Uncharacterized protein		PF00079.25, Serpin
LotjaGi4g1v0315300.2.nasc002	LotjaGi4g1v0315300	LotjaGi4g1v0315300	LotjaGi4g1v0315300.2.nasc002.p1																						TRUE	0.99976	7927	241	0.23588	9.71443	1	0.593953	coding	LjG1.1_chr4	69213810	69227211	13402	+			Protein CHUP1, chloroplastic;interpro_id=N.A.;gene_ontology_id=N.A.;best_blast_hit_tair=AT1G48280.1 hydroxyproline-rich glycoprotein family protein;best_blast_hit_sprot=sp|Q9LI74|CHUP1_ARATH Protein CHUP1, chloroplastic;best_blast_hit_trembl_plants=tr|K7LZ72|K7LZ72_SOYBN Uncharacterized protein, Protein CHUP1, chloroplastic;interpro_id=N.A.;gene_ontology_id=N.A.;best_blast_hit_tair=AT1G48280.1 hydroxyproline-rich glycoprotein family protein;best_blast_hit_sprot=sp|Q9LI74|CHUP1_ARATH Protein CHUP1, chloroplastic;best_blast_hit_trembl_plants=tr|K7LZ70|K7LZ70_SOYBN Uncharacterized protein		PF00079.25, Serpin
LotjaGi4g1v0315300.2.nasc003	LotjaGi4g1v0315300	LotjaGi4g1v0315300	LotjaGi4g1v0315300.2.nasc003.p1																						TRUE	0.99956	8026	360	0.29643	9.88276	1	0.996086	coding	LjG1.1_chr4	69213810	69227211	13402	+			Protein CHUP1, chloroplastic;interpro_id=N.A.;gene_ontology_id=N.A.;best_blast_hit_tair=AT1G48280.1 hydroxyproline-rich glycoprotein family protein;best_blast_hit_sprot=sp|Q9LI74|CHUP1_ARATH Protein CHUP1, chloroplastic;best_blast_hit_trembl_plants=tr|K7LZ72|K7LZ72_SOYBN Uncharacterized protein, Protein CHUP1, chloroplastic;interpro_id=N.A.;gene_ontology_id=N.A.;best_blast_hit_tair=AT1G48280.1 hydroxyproline-rich glycoprotein family protein;best_blast_hit_sprot=sp|Q9LI74|CHUP1_ARATH Protein CHUP1, chloroplastic;best_blast_hit_trembl_plants=tr|K7LZ70|K7LZ70_SOYBN Uncharacterized protein		PF00079.25, Serpin
LotjaGi4g1v0315300.2.nasc004	LotjaGi4g1v0315300	LotjaGi4g1v0315300	LotjaGi4g1v0315300.2.nasc004.p1																						TRUE	0.99952	8572	389	0.28434	9.63179	1	0.997486	coding	LjG1.1_chr4	69213810	69227211	13402	+			Protein CHUP1, chloroplastic;interpro_id=N.A.;gene_ontology_id=N.A.;best_blast_hit_tair=AT1G48280.1 hydroxyproline-rich glycoprotein family protein;best_blast_hit_sprot=sp|Q9LI74|CHUP1_ARATH Protein CHUP1, chloroplastic;best_blast_hit_trembl_plants=tr|K7LZ72|K7LZ72_SOYBN Uncharacterized protein, Protein CHUP1, chloroplastic;interpro_id=N.A.;gene_ontology_id=N.A.;best_blast_hit_tair=AT1G48280.1 hydroxyproline-rich glycoprotein family protein;best_blast_hit_sprot=sp|Q9LI74|CHUP1_ARATH Protein CHUP1, chloroplastic;best_blast_hit_trembl_plants=tr|K7LZ70|K7LZ70_SOYBN Uncharacterized protein		PF00079.25, Serpin
LotjaGi4g1v0315300.2.nasc005	LotjaGi4g1v0315300	LotjaGi4g1v0315300	LotjaGi4g1v0315300.2.nasc005.p1																						TRUE	0.99946	8466	447	0.32445	9.42439	1	0.999985	coding	LjG1.1_chr4	69213810	69227211	13402	+			Protein CHUP1, chloroplastic;interpro_id=N.A.;gene_ontology_id=N.A.;best_blast_hit_tair=AT1G48280.1 hydroxyproline-rich glycoprotein family protein;best_blast_hit_sprot=sp|Q9LI74|CHUP1_ARATH Protein CHUP1, chloroplastic;best_blast_hit_trembl_plants=tr|K7LZ72|K7LZ72_SOYBN Uncharacterized protein, Protein CHUP1, chloroplastic;interpro_id=N.A.;gene_ontology_id=N.A.;best_blast_hit_tair=AT1G48280.1 hydroxyproline-rich glycoprotein family protein;best_blast_hit_sprot=sp|Q9LI74|CHUP1_ARATH Protein CHUP1, chloroplastic;best_blast_hit_trembl_plants=tr|K7LZ70|K7LZ70_SOYBN Uncharacterized protein		PF00079.25, Serpin
LotjaGi4g1v0315300.2.nasc006	LotjaGi4g1v0315300	LotjaGi4g1v0315300	LotjaGi4g1v0315300.2.nasc006.p1																						TRUE	0.99938	9035	492	0.30135	9.54437	1	0.999974	coding	LjG1.1_chr4	69213810	69227211	13402	+			Protein CHUP1, chloroplastic;interpro_id=N.A.;gene_ontology_id=N.A.;best_blast_hit_tair=AT1G48280.1 hydroxyproline-rich glycoprotein family protein;best_blast_hit_sprot=sp|Q9LI74|CHUP1_ARATH Protein CHUP1, chloroplastic;best_blast_hit_trembl_plants=tr|K7LZ72|K7LZ72_SOYBN Uncharacterized protein, Protein CHUP1, chloroplastic;interpro_id=N.A.;gene_ontology_id=N.A.;best_blast_hit_tair=AT1G48280.1 hydroxyproline-rich glycoprotein family protein;best_blast_hit_sprot=sp|Q9LI74|CHUP1_ARATH Protein CHUP1, chloroplastic;best_blast_hit_trembl_plants=tr|K7LZ70|K7LZ70_SOYBN Uncharacterized protein		PF00079.25, Serpin
LotjaGi4g1v0315300.2.nasc007	LotjaGi4g1v0315300	LotjaGi4g1v0315300	LotjaGi4g1v0315300.2.nasc007.p1																						TRUE	0.99876	8959	540	0.32445	9.53321	1	0.999999	coding	LjG1.1_chr4	69213810	69227211	13402	+			Protein CHUP1, chloroplastic;interpro_id=N.A.;gene_ontology_id=N.A.;best_blast_hit_tair=AT1G48280.1 hydroxyproline-rich glycoprotein family protein;best_blast_hit_sprot=sp|Q9LI74|CHUP1_ARATH Protein CHUP1, chloroplastic;best_blast_hit_trembl_plants=tr|K7LZ72|K7LZ72_SOYBN Uncharacterized protein, Protein CHUP1, chloroplastic;interpro_id=N.A.;gene_ontology_id=N.A.;best_blast_hit_tair=AT1G48280.1 hydroxyproline-rich glycoprotein family protein;best_blast_hit_sprot=sp|Q9LI74|CHUP1_ARATH Protein CHUP1, chloroplastic;best_blast_hit_trembl_plants=tr|K7LZ70|K7LZ70_SOYBN Uncharacterized protein		PF00079.25, Serpin
LotjaGi4g1v0315300.3	LotjaGi4g1v0315300	LotjaGi4g1v0315300	LotjaGi4g1v0315300.3.p1																						TRUE	0.99799	10677	568	0.30135	9.43761	1	0.999998	coding	LjG1.1_chr4	69213810	69227211	13402	+			Protein CHUP1, chloroplastic;interpro_id=N.A.;gene_ontology_id=N.A.;best_blast_hit_tair=AT1G48280.1 hydroxyproline-rich glycoprotein family protein;best_blast_hit_sprot=sp|Q9LI74|CHUP1_ARATH Protein CHUP1, chloroplastic;best_blast_hit_trembl_plants=tr|K7LZ72|K7LZ72_SOYBN Uncharacterized protein, Protein CHUP1, chloroplastic;interpro_id=N.A.;gene_ontology_id=N.A.;best_blast_hit_tair=AT1G48280.1 hydroxyproline-rich glycoprotein family protein;best_blast_hit_sprot=sp|Q9LI74|CHUP1_ARATH Protein CHUP1, chloroplastic;best_blast_hit_trembl_plants=tr|K7LZ70|K7LZ70_SOYBN Uncharacterized protein		PF00079.25, Serpin
LotjaGi4g1v0315300.3.nasc001	LotjaGi4g1v0315300	LotjaGi4g1v0315300																									453	18	0.38696	9.53824	1	0.0067005	noncoding	LjG1.1_chr4	69213810	69227211	13402	+			Protein CHUP1, chloroplastic;interpro_id=N.A.;gene_ontology_id=N.A.;best_blast_hit_tair=AT1G48280.1 hydroxyproline-rich glycoprotein family protein;best_blast_hit_sprot=sp|Q9LI74|CHUP1_ARATH Protein CHUP1, chloroplastic;best_blast_hit_trembl_plants=tr|K7LZ72|K7LZ72_SOYBN Uncharacterized protein, Protein CHUP1, chloroplastic;interpro_id=N.A.;gene_ontology_id=N.A.;best_blast_hit_tair=AT1G48280.1 hydroxyproline-rich glycoprotein family protein;best_blast_hit_sprot=sp|Q9LI74|CHUP1_ARATH Protein CHUP1, chloroplastic;best_blast_hit_trembl_plants=tr|K7LZ70|K7LZ70_SOYBN Uncharacterized protein		PF00079.25, Serpin
LotjaGi4g1v0315300.3.nasc002	LotjaGi4g1v0315300	LotjaGi4g1v0315300	LotjaGi4g1v0315300.3.nasc002.p1																						TRUE	0.99976	7692	241	0.23588	9.71443	1	0.593953	coding	LjG1.1_chr4	69213810	69227211	13402	+			Protein CHUP1, chloroplastic;interpro_id=N.A.;gene_ontology_id=N.A.;best_blast_hit_tair=AT1G48280.1 hydroxyproline-rich glycoprotein family protein;best_blast_hit_sprot=sp|Q9LI74|CHUP1_ARATH Protein CHUP1, chloroplastic;best_blast_hit_trembl_plants=tr|K7LZ72|K7LZ72_SOYBN Uncharacterized protein, Protein CHUP1, chloroplastic;interpro_id=N.A.;gene_ontology_id=N.A.;best_blast_hit_tair=AT1G48280.1 hydroxyproline-rich glycoprotein family protein;best_blast_hit_sprot=sp|Q9LI74|CHUP1_ARATH Protein CHUP1, chloroplastic;best_blast_hit_trembl_plants=tr|K7LZ70|K7LZ70_SOYBN Uncharacterized protein		PF00079.25, Serpin
LotjaGi4g1v0315300.3.nasc003	LotjaGi4g1v0315300	LotjaGi4g1v0315300	LotjaGi4g1v0315300.3.nasc003.p1																						TRUE	0.99954	7785	359	0.29643	9.8593	1	0.996087	coding	LjG1.1_chr4	69213810	69227211	13402	+			Protein CHUP1, chloroplastic;interpro_id=N.A.;gene_ontology_id=N.A.;best_blast_hit_tair=AT1G48280.1 hydroxyproline-rich glycoprotein family protein;best_blast_hit_sprot=sp|Q9LI74|CHUP1_ARATH Protein CHUP1, chloroplastic;best_blast_hit_trembl_plants=tr|K7LZ72|K7LZ72_SOYBN Uncharacterized protein, Protein CHUP1, chloroplastic;interpro_id=N.A.;gene_ontology_id=N.A.;best_blast_hit_tair=AT1G48280.1 hydroxyproline-rich glycoprotein family protein;best_blast_hit_sprot=sp|Q9LI74|CHUP1_ARATH Protein CHUP1, chloroplastic;best_blast_hit_trembl_plants=tr|K7LZ70|K7LZ70_SOYBN Uncharacterized protein		PF00079.25, Serpin
LotjaGi4g1v0315300.3.nasc004	LotjaGi4g1v0315300	LotjaGi4g1v0315300	LotjaGi4g1v0315300.3.nasc004.p1																						TRUE	0.9995	8331	388	0.28434	9.60071	1	0.997526	coding	LjG1.1_chr4	69213810	69227211	13402	+			Protein CHUP1, chloroplastic;interpro_id=N.A.;gene_ontology_id=N.A.;best_blast_hit_tair=AT1G48280.1 hydroxyproline-rich glycoprotein family protein;best_blast_hit_sprot=sp|Q9LI74|CHUP1_ARATH Protein CHUP1, chloroplastic;best_blast_hit_trembl_plants=tr|K7LZ72|K7LZ72_SOYBN Uncharacterized protein, Protein CHUP1, chloroplastic;interpro_id=N.A.;gene_ontology_id=N.A.;best_blast_hit_tair=AT1G48280.1 hydroxyproline-rich glycoprotein family protein;best_blast_hit_sprot=sp|Q9LI74|CHUP1_ARATH Protein CHUP1, chloroplastic;best_blast_hit_trembl_plants=tr|K7LZ70|K7LZ70_SOYBN Uncharacterized protein		PF00079.25, Serpin
LotjaGi4g1v0315300.3.nasc005	LotjaGi4g1v0315300	LotjaGi4g1v0315300	LotjaGi4g1v0315300.3.nasc005.p1																						TRUE	0.99944	8225	446	0.30744	9.38855	1	0.999945	coding	LjG1.1_chr4	69213810	69227211	13402	+			Protein CHUP1, chloroplastic;interpro_id=N.A.;gene_ontology_id=N.A.;best_blast_hit_tair=AT1G48280.1 hydroxyproline-rich glycoprotein family protein;best_blast_hit_sprot=sp|Q9LI74|CHUP1_ARATH Protein CHUP1, chloroplastic;best_blast_hit_trembl_plants=tr|K7LZ72|K7LZ72_SOYBN Uncharacterized protein, Protein CHUP1, chloroplastic;interpro_id=N.A.;gene_ontology_id=N.A.;best_blast_hit_tair=AT1G48280.1 hydroxyproline-rich glycoprotein family protein;best_blast_hit_sprot=sp|Q9LI74|CHUP1_ARATH Protein CHUP1, chloroplastic;best_blast_hit_trembl_plants=tr|K7LZ70|K7LZ70_SOYBN Uncharacterized protein		PF00079.25, Serpin
LotjaGi4g1v0315300.3.nasc006	LotjaGi4g1v0315300	LotjaGi4g1v0315300	LotjaGi4g1v0315300.3.nasc006.p1																						TRUE	0.99937	8794	491	0.30135	9.5171	1	0.999975	coding	LjG1.1_chr4	69213810	69227211	13402	+			Protein CHUP1, chloroplastic;interpro_id=N.A.;gene_ontology_id=N.A.;best_blast_hit_tair=AT1G48280.1 hydroxyproline-rich glycoprotein family protein;best_blast_hit_sprot=sp|Q9LI74|CHUP1_ARATH Protein CHUP1, chloroplastic;best_blast_hit_trembl_plants=tr|K7LZ72|K7LZ72_SOYBN Uncharacterized protein, Protein CHUP1, chloroplastic;interpro_id=N.A.;gene_ontology_id=N.A.;best_blast_hit_tair=AT1G48280.1 hydroxyproline-rich glycoprotein family protein;best_blast_hit_sprot=sp|Q9LI74|CHUP1_ARATH Protein CHUP1, chloroplastic;best_blast_hit_trembl_plants=tr|K7LZ70|K7LZ70_SOYBN Uncharacterized protein		PF00079.25, Serpin
LotjaGi4g1v0315300.3.nasc007	LotjaGi4g1v0315300	LotjaGi4g1v0315300	LotjaGi4g1v0315300.3.nasc007.p1																						TRUE	0.99873	8718	539	0.32445	9.50826	1	0.999999	coding	LjG1.1_chr4	69213810	69227211	13402	+			Protein CHUP1, chloroplastic;interpro_id=N.A.;gene_ontology_id=N.A.;best_blast_hit_tair=AT1G48280.1 hydroxyproline-rich glycoprotein family protein;best_blast_hit_sprot=sp|Q9LI74|CHUP1_ARATH Protein CHUP1, chloroplastic;best_blast_hit_trembl_plants=tr|K7LZ72|K7LZ72_SOYBN Uncharacterized protein, Protein CHUP1, chloroplastic;interpro_id=N.A.;gene_ontology_id=N.A.;best_blast_hit_tair=AT1G48280.1 hydroxyproline-rich glycoprotein family protein;best_blast_hit_sprot=sp|Q9LI74|CHUP1_ARATH Protein CHUP1, chloroplastic;best_blast_hit_trembl_plants=tr|K7LZ70|K7LZ70_SOYBN Uncharacterized protein		PF00079.25, Serpin
LotjaGi4g1v0315300.4	LotjaGi4g1v0315300	LotjaGi4g1v0315300	LotjaGi4g1v0315300.4.p1																						TRUE	0.99804	4422	569	0.42756	9.46546	1	1	coding	LjG1.1_chr4	69213810	69227211	13402	+			Protein CHUP1, chloroplastic;interpro_id=N.A.;gene_ontology_id=N.A.;best_blast_hit_tair=AT1G48280.1 hydroxyproline-rich glycoprotein family protein;best_blast_hit_sprot=sp|Q9LI74|CHUP1_ARATH Protein CHUP1, chloroplastic;best_blast_hit_trembl_plants=tr|K7LZ72|K7LZ72_SOYBN Uncharacterized protein, Protein CHUP1, chloroplastic;interpro_id=N.A.;gene_ontology_id=N.A.;best_blast_hit_tair=AT1G48280.1 hydroxyproline-rich glycoprotein family protein;best_blast_hit_sprot=sp|Q9LI74|CHUP1_ARATH Protein CHUP1, chloroplastic;best_blast_hit_trembl_plants=tr|K7LZ70|K7LZ70_SOYBN Uncharacterized protein		PF00079.25, Serpin
LotjaGi4g1v0315300.4.nasc001	LotjaGi4g1v0315300	LotjaGi4g1v0315300																									396	18	0.42451	9.53824	1	0.00872645	noncoding	LjG1.1_chr4	69213810	69227211	13402	+			Protein CHUP1, chloroplastic;interpro_id=N.A.;gene_ontology_id=N.A.;best_blast_hit_tair=AT1G48280.1 hydroxyproline-rich glycoprotein family protein;best_blast_hit_sprot=sp|Q9LI74|CHUP1_ARATH Protein CHUP1, chloroplastic;best_blast_hit_trembl_plants=tr|K7LZ72|K7LZ72_SOYBN Uncharacterized protein, Protein CHUP1, chloroplastic;interpro_id=N.A.;gene_ontology_id=N.A.;best_blast_hit_tair=AT1G48280.1 hydroxyproline-rich glycoprotein family protein;best_blast_hit_sprot=sp|Q9LI74|CHUP1_ARATH Protein CHUP1, chloroplastic;best_blast_hit_trembl_plants=tr|K7LZ70|K7LZ70_SOYBN Uncharacterized protein		PF00079.25, Serpin
LotjaGi4g1v0315300.4.nasc002	LotjaGi4g1v0315300	LotjaGi4g1v0315300																									6460	76	0.25564	6.88766	1	0.0657031	noncoding	LjG1.1_chr4	69213810	69227211	13402	+			Protein CHUP1, chloroplastic;interpro_id=N.A.;gene_ontology_id=N.A.;best_blast_hit_tair=AT1G48280.1 hydroxyproline-rich glycoprotein family protein;best_blast_hit_sprot=sp|Q9LI74|CHUP1_ARATH Protein CHUP1, chloroplastic;best_blast_hit_trembl_plants=tr|K7LZ72|K7LZ72_SOYBN Uncharacterized protein, Protein CHUP1, chloroplastic;interpro_id=N.A.;gene_ontology_id=N.A.;best_blast_hit_tair=AT1G48280.1 hydroxyproline-rich glycoprotein family protein;best_blast_hit_sprot=sp|Q9LI74|CHUP1_ARATH Protein CHUP1, chloroplastic;best_blast_hit_trembl_plants=tr|K7LZ70|K7LZ70_SOYBN Uncharacterized protein		PF00079.25, Serpin
LotjaGi4g1v0315300.4.nasc003	LotjaGi4g1v0315300	LotjaGi4g1v0315300	LotjaGi4g1v0315300.4.nasc003.p1																						TRUE	0.99976	1431	241	0.43388	9.71443	1	0.999356	coding	LjG1.1_chr4	69213810	69227211	13402	+			Protein CHUP1, chloroplastic;interpro_id=N.A.;gene_ontology_id=N.A.;best_blast_hit_tair=AT1G48280.1 hydroxyproline-rich glycoprotein family protein;best_blast_hit_sprot=sp|Q9LI74|CHUP1_ARATH Protein CHUP1, chloroplastic;best_blast_hit_trembl_plants=tr|K7LZ72|K7LZ72_SOYBN Uncharacterized protein, Protein CHUP1, chloroplastic;interpro_id=N.A.;gene_ontology_id=N.A.;best_blast_hit_tair=AT1G48280.1 hydroxyproline-rich glycoprotein family protein;best_blast_hit_sprot=sp|Q9LI74|CHUP1_ARATH Protein CHUP1, chloroplastic;best_blast_hit_trembl_plants=tr|K7LZ70|K7LZ70_SOYBN Uncharacterized protein		PF00079.25, Serpin
LotjaGi4g1v0315300.4.nasc004	LotjaGi4g1v0315300	LotjaGi4g1v0315300	LotjaGi4g1v0315300.4.nasc004.p1																						TRUE	0.99956	1530	360	0.48029	9.88276	1	1	coding	LjG1.1_chr4	69213810	69227211	13402	+			Protein CHUP1, chloroplastic;interpro_id=N.A.;gene_ontology_id=N.A.;best_blast_hit_tair=AT1G48280.1 hydroxyproline-rich glycoprotein family protein;best_blast_hit_sprot=sp|Q9LI74|CHUP1_ARATH Protein CHUP1, chloroplastic;best_blast_hit_trembl_plants=tr|K7LZ72|K7LZ72_SOYBN Uncharacterized protein, Protein CHUP1, chloroplastic;interpro_id=N.A.;gene_ontology_id=N.A.;best_blast_hit_tair=AT1G48280.1 hydroxyproline-rich glycoprotein family protein;best_blast_hit_sprot=sp|Q9LI74|CHUP1_ARATH Protein CHUP1, chloroplastic;best_blast_hit_trembl_plants=tr|K7LZ70|K7LZ70_SOYBN Uncharacterized protein		PF00079.25, Serpin
LotjaGi4g1v0315300.4.nasc005	LotjaGi4g1v0315300	LotjaGi4g1v0315300	LotjaGi4g1v0315300.4.nasc005.p1																						TRUE	0.99952	2076	389	0.50084	9.63179	1	1	coding	LjG1.1_chr4	69213810	69227211	13402	+			Protein CHUP1, chloroplastic;interpro_id=N.A.;gene_ontology_id=N.A.;best_blast_hit_tair=AT1G48280.1 hydroxyproline-rich glycoprotein family protein;best_blast_hit_sprot=sp|Q9LI74|CHUP1_ARATH Protein CHUP1, chloroplastic;best_blast_hit_trembl_plants=tr|K7LZ72|K7LZ72_SOYBN Uncharacterized protein, Protein CHUP1, chloroplastic;interpro_id=N.A.;gene_ontology_id=N.A.;best_blast_hit_tair=AT1G48280.1 hydroxyproline-rich glycoprotein family protein;best_blast_hit_sprot=sp|Q9LI74|CHUP1_ARATH Protein CHUP1, chloroplastic;best_blast_hit_trembl_plants=tr|K7LZ70|K7LZ70_SOYBN Uncharacterized protein		PF00079.25, Serpin
LotjaGi4g1v0315300.4.nasc006	LotjaGi4g1v0315300	LotjaGi4g1v0315300	LotjaGi4g1v0315300.4.nasc006.p1																						TRUE	0.99946	1970	447	0.48127	9.42439	1	1	coding	LjG1.1_chr4	69213810	69227211	13402	+			Protein CHUP1, chloroplastic;interpro_id=N.A.;gene_ontology_id=N.A.;best_blast_hit_tair=AT1G48280.1 hydroxyproline-rich glycoprotein family protein;best_blast_hit_sprot=sp|Q9LI74|CHUP1_ARATH Protein CHUP1, chloroplastic;best_blast_hit_trembl_plants=tr|K7LZ72|K7LZ72_SOYBN Uncharacterized protein, Protein CHUP1, chloroplastic;interpro_id=N.A.;gene_ontology_id=N.A.;best_blast_hit_tair=AT1G48280.1 hydroxyproline-rich glycoprotein family protein;best_blast_hit_sprot=sp|Q9LI74|CHUP1_ARATH Protein CHUP1, chloroplastic;best_blast_hit_trembl_plants=tr|K7LZ70|K7LZ70_SOYBN Uncharacterized protein		PF00079.25, Serpin
LotjaGi4g1v0315300.4.nasc007	LotjaGi4g1v0315300	LotjaGi4g1v0315300	LotjaGi4g1v0315300.4.nasc007.p1																						TRUE	0.99938	2539	492	0.46982	9.54437	1	1	coding	LjG1.1_chr4	69213810	69227211	13402	+			Protein CHUP1, chloroplastic;interpro_id=N.A.;gene_ontology_id=N.A.;best_blast_hit_tair=AT1G48280.1 hydroxyproline-rich glycoprotein family protein;best_blast_hit_sprot=sp|Q9LI74|CHUP1_ARATH Protein CHUP1, chloroplastic;best_blast_hit_trembl_plants=tr|K7LZ72|K7LZ72_SOYBN Uncharacterized protein, Protein CHUP1, chloroplastic;interpro_id=N.A.;gene_ontology_id=N.A.;best_blast_hit_tair=AT1G48280.1 hydroxyproline-rich glycoprotein family protein;best_blast_hit_sprot=sp|Q9LI74|CHUP1_ARATH Protein CHUP1, chloroplastic;best_blast_hit_trembl_plants=tr|K7LZ70|K7LZ70_SOYBN Uncharacterized protein		PF00079.25, Serpin
LotjaGi4g1v0315300.4.nasc008	LotjaGi4g1v0315300	LotjaGi4g1v0315300	LotjaGi4g1v0315300.4.nasc008.p1																						TRUE	0.99876	2463	540	0.51304	9.53321	1	1	coding	LjG1.1_chr4	69213810	69227211	13402	+			Protein CHUP1, chloroplastic;interpro_id=N.A.;gene_ontology_id=N.A.;best_blast_hit_tair=AT1G48280.1 hydroxyproline-rich glycoprotein family protein;best_blast_hit_sprot=sp|Q9LI74|CHUP1_ARATH Protein CHUP1, chloroplastic;best_blast_hit_trembl_plants=tr|K7LZ72|K7LZ72_SOYBN Uncharacterized protein, Protein CHUP1, chloroplastic;interpro_id=N.A.;gene_ontology_id=N.A.;best_blast_hit_tair=AT1G48280.1 hydroxyproline-rich glycoprotein family protein;best_blast_hit_sprot=sp|Q9LI74|CHUP1_ARATH Protein CHUP1, chloroplastic;best_blast_hit_trembl_plants=tr|K7LZ70|K7LZ70_SOYBN Uncharacterized protein		PF00079.25, Serpin
LotjaGi4g1v0315300.5	LotjaGi4g1v0315300	LotjaGi4g1v0315300	LotjaGi4g1v0315300.5.p1																						TRUE	0.99799	4269	568	0.42756	9.43761	1	1	coding	LjG1.1_chr4	69213810	69227211	13402	+			Protein CHUP1, chloroplastic;interpro_id=N.A.;gene_ontology_id=N.A.;best_blast_hit_tair=AT1G48280.1 hydroxyproline-rich glycoprotein family protein;best_blast_hit_sprot=sp|Q9LI74|CHUP1_ARATH Protein CHUP1, chloroplastic;best_blast_hit_trembl_plants=tr|K7LZ72|K7LZ72_SOYBN Uncharacterized protein, Protein CHUP1, chloroplastic;interpro_id=N.A.;gene_ontology_id=N.A.;best_blast_hit_tair=AT1G48280.1 hydroxyproline-rich glycoprotein family protein;best_blast_hit_sprot=sp|Q9LI74|CHUP1_ARATH Protein CHUP1, chloroplastic;best_blast_hit_trembl_plants=tr|K7LZ70|K7LZ70_SOYBN Uncharacterized protein		PF00079.25, Serpin
LotjaGi4g1v0315300.5.nasc001	LotjaGi4g1v0315300	LotjaGi4g1v0315300																									246	18	0.38483	9.53824	1	0.00663726	noncoding	LjG1.1_chr4	69213810	69227211	13402	+			Protein CHUP1, chloroplastic;interpro_id=N.A.;gene_ontology_id=N.A.;best_blast_hit_tair=AT1G48280.1 hydroxyproline-rich glycoprotein family protein;best_blast_hit_sprot=sp|Q9LI74|CHUP1_ARATH Protein CHUP1, chloroplastic;best_blast_hit_trembl_plants=tr|K7LZ72|K7LZ72_SOYBN Uncharacterized protein, Protein CHUP1, chloroplastic;interpro_id=N.A.;gene_ontology_id=N.A.;best_blast_hit_tair=AT1G48280.1 hydroxyproline-rich glycoprotein family protein;best_blast_hit_sprot=sp|Q9LI74|CHUP1_ARATH Protein CHUP1, chloroplastic;best_blast_hit_trembl_plants=tr|K7LZ70|K7LZ70_SOYBN Uncharacterized protein		PF00079.25, Serpin
LotjaGi4g1v0315300.5.nasc002	LotjaGi4g1v0315300	LotjaGi4g1v0315300																									6310	76	0.23588	6.88766	1	0.0960344	noncoding	LjG1.1_chr4	69213810	69227211	13402	+			Protein CHUP1, chloroplastic;interpro_id=N.A.;gene_ontology_id=N.A.;best_blast_hit_tair=AT1G48280.1 hydroxyproline-rich glycoprotein family protein;best_blast_hit_sprot=sp|Q9LI74|CHUP1_ARATH Protein CHUP1, chloroplastic;best_blast_hit_trembl_plants=tr|K7LZ72|K7LZ72_SOYBN Uncharacterized protein, Protein CHUP1, chloroplastic;interpro_id=N.A.;gene_ontology_id=N.A.;best_blast_hit_tair=AT1G48280.1 hydroxyproline-rich glycoprotein family protein;best_blast_hit_sprot=sp|Q9LI74|CHUP1_ARATH Protein CHUP1, chloroplastic;best_blast_hit_trembl_plants=tr|K7LZ70|K7LZ70_SOYBN Uncharacterized protein		PF00079.25, Serpin
LotjaGi4g1v0315300.5.nasc003	LotjaGi4g1v0315300	LotjaGi4g1v0315300	LotjaGi4g1v0315300.5.nasc003.p1																						TRUE	0.99976	1284	241	0.43032	9.71443	1	0.999269	coding	LjG1.1_chr4	69213810	69227211	13402	+			Protein CHUP1, chloroplastic;interpro_id=N.A.;gene_ontology_id=N.A.;best_blast_hit_tair=AT1G48280.1 hydroxyproline-rich glycoprotein family protein;best_blast_hit_sprot=sp|Q9LI74|CHUP1_ARATH Protein CHUP1, chloroplastic;best_blast_hit_trembl_plants=tr|K7LZ72|K7LZ72_SOYBN Uncharacterized protein, Protein CHUP1, chloroplastic;interpro_id=N.A.;gene_ontology_id=N.A.;best_blast_hit_tair=AT1G48280.1 hydroxyproline-rich glycoprotein family protein;best_blast_hit_sprot=sp|Q9LI74|CHUP1_ARATH Protein CHUP1, chloroplastic;best_blast_hit_trembl_plants=tr|K7LZ70|K7LZ70_SOYBN Uncharacterized protein		PF00079.25, Serpin
LotjaGi4g1v0315300.5.nasc004	LotjaGi4g1v0315300	LotjaGi4g1v0315300	LotjaGi4g1v0315300.5.nasc004.p1																						TRUE	0.99954	1377	359	0.46875	9.8593	1	1	coding	LjG1.1_chr4	69213810	69227211	13402	+			Protein CHUP1, chloroplastic;interpro_id=N.A.;gene_ontology_id=N.A.;best_blast_hit_tair=AT1G48280.1 hydroxyproline-rich glycoprotein family protein;best_blast_hit_sprot=sp|Q9LI74|CHUP1_ARATH Protein CHUP1, chloroplastic;best_blast_hit_trembl_plants=tr|K7LZ72|K7LZ72_SOYBN Uncharacterized protein, Protein CHUP1, chloroplastic;interpro_id=N.A.;gene_ontology_id=N.A.;best_blast_hit_tair=AT1G48280.1 hydroxyproline-rich glycoprotein family protein;best_blast_hit_sprot=sp|Q9LI74|CHUP1_ARATH Protein CHUP1, chloroplastic;best_blast_hit_trembl_plants=tr|K7LZ70|K7LZ70_SOYBN Uncharacterized protein		PF00079.25, Serpin
LotjaGi4g1v0315300.5.nasc005	LotjaGi4g1v0315300	LotjaGi4g1v0315300	LotjaGi4g1v0315300.5.nasc005.p1																						TRUE	0.9995	1923	388	0.50033	9.60071	1	1	coding	LjG1.1_chr4	69213810	69227211	13402	+			Protein CHUP1, chloroplastic;interpro_id=N.A.;gene_ontology_id=N.A.;best_blast_hit_tair=AT1G48280.1 hydroxyproline-rich glycoprotein family protein;best_blast_hit_sprot=sp|Q9LI74|CHUP1_ARATH Protein CHUP1, chloroplastic;best_blast_hit_trembl_plants=tr|K7LZ72|K7LZ72_SOYBN Uncharacterized protein, Protein CHUP1, chloroplastic;interpro_id=N.A.;gene_ontology_id=N.A.;best_blast_hit_tair=AT1G48280.1 hydroxyproline-rich glycoprotein family protein;best_blast_hit_sprot=sp|Q9LI74|CHUP1_ARATH Protein CHUP1, chloroplastic;best_blast_hit_trembl_plants=tr|K7LZ70|K7LZ70_SOYBN Uncharacterized protein		PF00079.25, Serpin
LotjaGi4g1v0315300.5.nasc006	LotjaGi4g1v0315300	LotjaGi4g1v0315300	LotjaGi4g1v0315300.5.nasc006.p1																						TRUE	0.99944	1817	446	0.4857	9.38855	1	1	coding	LjG1.1_chr4	69213810	69227211	13402	+			Protein CHUP1, chloroplastic;interpro_id=N.A.;gene_ontology_id=N.A.;best_blast_hit_tair=AT1G48280.1 hydroxyproline-rich glycoprotein family protein;best_blast_hit_sprot=sp|Q9LI74|CHUP1_ARATH Protein CHUP1, chloroplastic;best_blast_hit_trembl_plants=tr|K7LZ72|K7LZ72_SOYBN Uncharacterized protein, Protein CHUP1, chloroplastic;interpro_id=N.A.;gene_ontology_id=N.A.;best_blast_hit_tair=AT1G48280.1 hydroxyproline-rich glycoprotein family protein;best_blast_hit_sprot=sp|Q9LI74|CHUP1_ARATH Protein CHUP1, chloroplastic;best_blast_hit_trembl_plants=tr|K7LZ70|K7LZ70_SOYBN Uncharacterized protein		PF00079.25, Serpin
LotjaGi4g1v0315300.5.nasc007	LotjaGi4g1v0315300	LotjaGi4g1v0315300	LotjaGi4g1v0315300.5.nasc007.p1																						TRUE	0.99937	2386	491	0.48391	9.5171	1	1	coding	LjG1.1_chr4	69213810	69227211	13402	+			Protein CHUP1, chloroplastic;interpro_id=N.A.;gene_ontology_id=N.A.;best_blast_hit_tair=AT1G48280.1 hydroxyproline-rich glycoprotein family protein;best_blast_hit_sprot=sp|Q9LI74|CHUP1_ARATH Protein CHUP1, chloroplastic;best_blast_hit_trembl_plants=tr|K7LZ72|K7LZ72_SOYBN Uncharacterized protein, Protein CHUP1, chloroplastic;interpro_id=N.A.;gene_ontology_id=N.A.;best_blast_hit_tair=AT1G48280.1 hydroxyproline-rich glycoprotein family protein;best_blast_hit_sprot=sp|Q9LI74|CHUP1_ARATH Protein CHUP1, chloroplastic;best_blast_hit_trembl_plants=tr|K7LZ70|K7LZ70_SOYBN Uncharacterized protein		PF00079.25, Serpin
LotjaGi4g1v0315300.5.nasc008	LotjaGi4g1v0315300	LotjaGi4g1v0315300	LotjaGi4g1v0315300.5.nasc008.p1																						TRUE	0.99873	2310	539	0.51052	9.50826	1	1	coding	LjG1.1_chr4	69213810	69227211	13402	+			Protein CHUP1, chloroplastic;interpro_id=N.A.;gene_ontology_id=N.A.;best_blast_hit_tair=AT1G48280.1 hydroxyproline-rich glycoprotein family protein;best_blast_hit_sprot=sp|Q9LI74|CHUP1_ARATH Protein CHUP1, chloroplastic;best_blast_hit_trembl_plants=tr|K7LZ72|K7LZ72_SOYBN Uncharacterized protein, Protein CHUP1, chloroplastic;interpro_id=N.A.;gene_ontology_id=N.A.;best_blast_hit_tair=AT1G48280.1 hydroxyproline-rich glycoprotein family protein;best_blast_hit_sprot=sp|Q9LI74|CHUP1_ARATH Protein CHUP1, chloroplastic;best_blast_hit_trembl_plants=tr|K7LZ70|K7LZ70_SOYBN Uncharacterized protein		PF00079.25, Serpin
LotjaGi4g1v0315400_LC.1	LotjaGi4g1v0315400_LC	LotjaGi4g1v0315400_LC	LotjaGi4g1v0315400_LC.1.p1																						TRUE	0.99161	1714	282	0.45147	9.46572	1	0.999968	coding	LjG1.1_chr4	69227319	69259141	31823	-		GO:0005615	Serpin-like protein;interpro_id=IPR023796 (Serpin domain);gene_ontology_id=GO:0005615;best_blast_hit_tair=AT1G47710.1 Serine protease inhibitor (SERPIN) family protein;best_blast_hit_sprot=sp|Q9S7T8|SPZX_ARATH Serpin-ZX;best_blast_hit_trembl_plants=tr|I3S6D1|I3S6D1_LOTJA Uncharacterized protein	Serpin-like protein; TAIR: AT1G47710.1 Serine protease inhibitor (SERPIN) family protein; Swiss-Prot: sp|Q9S7T8|SPZX_ARATH Serpin-ZX; TrEMBL-Plants: tr|I3S6D1|I3S6D1_LOTJA Uncharacterized protein; Found in the gene: LotjaGi4g1v0315400_LC
LotjaGi4g1v0315400_LC.1.nasc001	LotjaGi4g1v0315400_LC	LotjaGi4g1v0315400_LC	LotjaGi4g1v0315400_LC.1.nasc001.p4			O64517			sp|O64517|MCA4_ARATH Metacaspase-4 OS=Arabidopsis thaliana OX=3702 GN=AMC4 PE=1 SV=1			3.403E-13			30.900			72			31			173	TRUE	0.99941	29866	433	0.26189	9.43387	-1	0.0490147	noncoding	LjG1.1_chr4	69227319	69259141	31823	-		GO:0005615	Serpin-like protein;interpro_id=IPR023796 (Serpin domain);gene_ontology_id=GO:0005615;best_blast_hit_tair=AT1G47710.1 Serine protease inhibitor (SERPIN) family protein;best_blast_hit_sprot=sp|Q9S7T8|SPZX_ARATH Serpin-ZX;best_blast_hit_trembl_plants=tr|I3S6D1|I3S6D1_LOTJA Uncharacterized protein	Serpin-like protein; TAIR: AT1G47710.1 Serine protease inhibitor (SERPIN) family protein; Swiss-Prot: sp|Q9S7T8|SPZX_ARATH Serpin-ZX; TrEMBL-Plants: tr|I3S6D1|I3S6D1_LOTJA Uncharacterized protein; Found in the gene: LotjaGi4g1v0315400_LC
LotjaGi4g1v0315400_LC.1.nasc001	LotjaGi4g1v0315400_LC	LotjaGi4g1v0315400_LC	LotjaGi4g1v0315400_LC.1.nasc001.p3																						TRUE	0.99057	29866	433	0.26189	9.43387	-1	0.0490147	noncoding	LjG1.1_chr4	69227319	69259141	31823	-		GO:0005615	Serpin-like protein;interpro_id=IPR023796 (Serpin domain);gene_ontology_id=GO:0005615;best_blast_hit_tair=AT1G47710.1 Serine protease inhibitor (SERPIN) family protein;best_blast_hit_sprot=sp|Q9S7T8|SPZX_ARATH Serpin-ZX;best_blast_hit_trembl_plants=tr|I3S6D1|I3S6D1_LOTJA Uncharacterized protein	Serpin-like protein; TAIR: AT1G47710.1 Serine protease inhibitor (SERPIN) family protein; Swiss-Prot: sp|Q9S7T8|SPZX_ARATH Serpin-ZX; TrEMBL-Plants: tr|I3S6D1|I3S6D1_LOTJA Uncharacterized protein; Found in the gene: LotjaGi4g1v0315400_LC
LotjaGi4g1v0315400_LC.1.nasc001	LotjaGi4g1v0315400_LC	LotjaGi4g1v0315400_LC	LotjaGi4g1v0315400_LC.1.nasc001.p1																						FALSE	0.16637	29866	433	0.26189	9.43387	-1	0.0490147	noncoding	LjG1.1_chr4	69227319	69259141	31823	-		GO:0005615	Serpin-like protein;interpro_id=IPR023796 (Serpin domain);gene_ontology_id=GO:0005615;best_blast_hit_tair=AT1G47710.1 Serine protease inhibitor (SERPIN) family protein;best_blast_hit_sprot=sp|Q9S7T8|SPZX_ARATH Serpin-ZX;best_blast_hit_trembl_plants=tr|I3S6D1|I3S6D1_LOTJA Uncharacterized protein	Serpin-like protein; TAIR: AT1G47710.1 Serine protease inhibitor (SERPIN) family protein; Swiss-Prot: sp|Q9S7T8|SPZX_ARATH Serpin-ZX; TrEMBL-Plants: tr|I3S6D1|I3S6D1_LOTJA Uncharacterized protein; Found in the gene: LotjaGi4g1v0315400_LC
LotjaGi4g1v0315400_LC.1.nasc001	LotjaGi4g1v0315400_LC	LotjaGi4g1v0315400_LC	LotjaGi4g1v0315400_LC.1.nasc001.p2																						FALSE	0.00214	29866	433	0.26189	9.43387	-1	0.0490147	noncoding	LjG1.1_chr4	69227319	69259141	31823	-		GO:0005615	Serpin-like protein;interpro_id=IPR023796 (Serpin domain);gene_ontology_id=GO:0005615;best_blast_hit_tair=AT1G47710.1 Serine protease inhibitor (SERPIN) family protein;best_blast_hit_sprot=sp|Q9S7T8|SPZX_ARATH Serpin-ZX;best_blast_hit_trembl_plants=tr|I3S6D1|I3S6D1_LOTJA Uncharacterized protein	Serpin-like protein; TAIR: AT1G47710.1 Serine protease inhibitor (SERPIN) family protein; Swiss-Prot: sp|Q9S7T8|SPZX_ARATH Serpin-ZX; TrEMBL-Plants: tr|I3S6D1|I3S6D1_LOTJA Uncharacterized protein; Found in the gene: LotjaGi4g1v0315400_LC
LotjaGi4g1v0315400_LC.1.nasc002	LotjaGi4g1v0315400_LC	LotjaGi4g1v0315400_LC	LotjaGi4g1v0315400_LC.1.nasc002.p1	PF00079.25	KOG2392	Q9S7T8	Serpin (serine protease inhibitor)	serine-type endopeptidase inhibitor activity	sp|Q9S7T8|SPZX_ARATH Serpin-ZX OS=Arabidopsis thaliana OX=3702 GN=At1g47710 PE=1 SV=1	2.168E-32	1.269E-28	3.023E-49	40.800	40.300	50.800	124	117	177	17	36	6	187	199	189	TRUE	0.99103	1468	207	0.41313	9.11926	1	0.993903	coding	LjG1.1_chr4	69227319	69259141	31823	-		GO:0005615	Serpin-like protein;interpro_id=IPR023796 (Serpin domain);gene_ontology_id=GO:0005615;best_blast_hit_tair=AT1G47710.1 Serine protease inhibitor (SERPIN) family protein;best_blast_hit_sprot=sp|Q9S7T8|SPZX_ARATH Serpin-ZX;best_blast_hit_trembl_plants=tr|I3S6D1|I3S6D1_LOTJA Uncharacterized protein	Serpin-like protein; TAIR: AT1G47710.1 Serine protease inhibitor (SERPIN) family protein; Swiss-Prot: sp|Q9S7T8|SPZX_ARATH Serpin-ZX; TrEMBL-Plants: tr|I3S6D1|I3S6D1_LOTJA Uncharacterized protein; Found in the gene: LotjaGi4g1v0315400_LC
LotjaGi4g1v0315500.1	LotjaGi4g1v0315500	LotjaGi4g1v0315500	LotjaGi4g1v0315500.1.p1																						TRUE	0.98445	3695	406	0.38934	9.17709	1	0.999999	coding	LjG1.1_chr4	69232130	69235911	3782	+		GO:0005615	Serpin-like protein;interpro_id=IPR023796 (Serpin domain);gene_ontology_id=GO:0005615;best_blast_hit_tair=AT1G47710.1 Serine protease inhibitor (SERPIN) family protein;best_blast_hit_sprot=sp|Q9S7T8|SPZX_ARATH Serpin-ZX;best_blast_hit_trembl_plants=tr|I3SL42|I3SL42_LOTJA Uncharacterized protein	Serpin-like protein; TAIR: AT1G47710.1 Serine protease inhibitor (SERPIN) family protein; Swiss-Prot: sp|Q9S7T8|SPZX_ARATH Serpin-ZX; TrEMBL-Plants: tr|I3SL42|I3SL42_LOTJA Uncharacterized protein; Found in the gene: LotjaGi4g1v0315500	PF00079.25, Serpin
LotjaGi4g1v0315500.1	LotjaGi4g1v0315500	LotjaGi4g1v0315500	LotjaGi4g1v0315500.1.p2																						FALSE	0.00071	3695	406	0.38934	9.17709	1	0.999999	coding	LjG1.1_chr4	69232130	69235911	3782	+		GO:0005615	Serpin-like protein;interpro_id=IPR023796 (Serpin domain);gene_ontology_id=GO:0005615;best_blast_hit_tair=AT1G47710.1 Serine protease inhibitor (SERPIN) family protein;best_blast_hit_sprot=sp|Q9S7T8|SPZX_ARATH Serpin-ZX;best_blast_hit_trembl_plants=tr|I3SL42|I3SL42_LOTJA Uncharacterized protein	Serpin-like protein; TAIR: AT1G47710.1 Serine protease inhibitor (SERPIN) family protein; Swiss-Prot: sp|Q9S7T8|SPZX_ARATH Serpin-ZX; TrEMBL-Plants: tr|I3SL42|I3SL42_LOTJA Uncharacterized protein; Found in the gene: LotjaGi4g1v0315500	PF00079.25, Serpin
LotjaGi4g1v0315500.1.nasc001	LotjaGi4g1v0315500	LotjaGi4g1v0315500	LotjaGi4g1v0315500.1.nasc001.p1																						FALSE	0.00079	483	161	0.40615	6.41777	-1	0.110134	noncoding	LjG1.1_chr4	69232130	69235911	3782	+		GO:0005615	Serpin-like protein;interpro_id=IPR023796 (Serpin domain);gene_ontology_id=GO:0005615;best_blast_hit_tair=AT1G47710.1 Serine protease inhibitor (SERPIN) family protein;best_blast_hit_sprot=sp|Q9S7T8|SPZX_ARATH Serpin-ZX;best_blast_hit_trembl_plants=tr|I3SL42|I3SL42_LOTJA Uncharacterized protein	Serpin-like protein; TAIR: AT1G47710.1 Serine protease inhibitor (SERPIN) family protein; Swiss-Prot: sp|Q9S7T8|SPZX_ARATH Serpin-ZX; TrEMBL-Plants: tr|I3SL42|I3SL42_LOTJA Uncharacterized protein; Found in the gene: LotjaGi4g1v0315500	PF00079.25, Serpin
LotjaGi4g1v0315600_LC.1	LotjaGi4g1v0315600_LC	LotjaGi4g1v0315600_LC	LotjaGi4g1v0315600_LC.1.p1																						TRUE	0.99557	685	199	0.44118	6.37372	1	0.9984	coding	LjG1.1_chr4	69271284	69273680	2397	-		GO:0005615	Serpin;interpro_id=IPR023796 (Serpin domain);gene_ontology_id=GO:0005615;best_blast_hit_tair=AT1G47710.1 Serine protease inhibitor (SERPIN) family protein;best_blast_hit_sprot=sp|Q9S7T8|SPZX_ARATH Serpin-ZX;best_blast_hit_trembl_plants=tr|I3SL42|I3SL42_LOTJA Uncharacterized protein	Serpin; TAIR: AT1G47710.1 Serine protease inhibitor (SERPIN) family protein; Swiss-Prot: sp|Q9S7T8|SPZX_ARATH Serpin-ZX; TrEMBL-Plants: tr|I3SL42|I3SL42_LOTJA Uncharacterized protein; Found in the gene: LotjaGi4g1v0315600_LC
LotjaGi4g1v0315600_LC.1.nasc001	LotjaGi4g1v0315600_LC	LotjaGi4g1v0315600_LC	LotjaGi4g1v0315600_LC.1.nasc001.p1																						FALSE	0.03177	1909	123	0.31553	9.29919	1	0.2241	noncoding	LjG1.1_chr4	69271284	69273680	2397	-		GO:0005615	Serpin;interpro_id=IPR023796 (Serpin domain);gene_ontology_id=GO:0005615;best_blast_hit_tair=AT1G47710.1 Serine protease inhibitor (SERPIN) family protein;best_blast_hit_sprot=sp|Q9S7T8|SPZX_ARATH Serpin-ZX;best_blast_hit_trembl_plants=tr|I3SL42|I3SL42_LOTJA Uncharacterized protein	Serpin; TAIR: AT1G47710.1 Serine protease inhibitor (SERPIN) family protein; Swiss-Prot: sp|Q9S7T8|SPZX_ARATH Serpin-ZX; TrEMBL-Plants: tr|I3SL42|I3SL42_LOTJA Uncharacterized protein; Found in the gene: LotjaGi4g1v0315600_LC
LotjaGi4g1v0315700_LC.1	LotjaGi4g1v0315700_LC	LotjaGi4g1v0315700_LC																									1205	307	0.45789	9.25258	-1	0.597549	coding	LjG1.1_chr4	69281554	69282758	1205	-		GO:0005615	Serpin-like protein;interpro_id=IPR023796 (Serpin domain);gene_ontology_id=GO:0005615;best_blast_hit_tair=AT1G47710.1 Serine protease inhibitor (SERPIN) family protein;best_blast_hit_sprot=sp|Q40066|SPZX_HORVU Serpin-ZX;best_blast_hit_trembl_plants=tr|I3S6D1|I3S6D1_LOTJA Uncharacterized protein, Serpin-like protein;interpro_id=IPR023796 (Serpin domain);gene_ontology_id=GO:0005615;best_blast_hit_tair=AT1G47710.1 Serine protease inhibitor (SERPIN) family protein;best_blast_hit_sprot=sp|Q9S7T8|SPZX_ARATH Serpin-ZX;best_blast_hit_trembl_plants=tr|I3S6D1|I3S6D1_LOTJA Uncharacterized protein	Serpin-like protein; TAIR: AT1G47710.1 Serine protease inhibitor (SERPIN) family protein; Swiss-Prot: sp|Q40066|SPZX_HORVU Serpin-ZX; TrEMBL-Plants: tr|I3S6D1|I3S6D1_LOTJA Uncharacterized protein; Found in the gene: LotjaGi4g1v0315700_LC, Serpin-like protein; TAIR: AT1G47710.1 Serine protease inhibitor (SERPIN) family protein; Swiss-Prot: sp|Q9S7T8|SPZX_ARATH Serpin-ZX; TrEMBL-Plants: tr|I3S6D1|I3S6D1_LOTJA Uncharacterized protein; Found in the gene: LotjaGi4g1v0315700_LC
LotjaGi4g1v0315800_LC.1	LotjaGi4g1v0315800_LC	LotjaGi4g1v0315800_LC																									357	80	0.39795	11.3639	1	0.130988	noncoding	LjG1.1_chr4	69281569	69281925	357	+		GO:0005515, GO:0016020, GO:0016021, GO:0016032, GO:0019012, GO:0019031, GO:0019062, GO:0020002, GO:0033644, GO:0039654, GO:0039663, GO:0044165, GO:0044167, GO:0044177, GO:0044178, GO:0046718, GO:0046872, GO:0055036, GO:0075509	Pre-glycoprotein polyprotein GP complex;interpro_id=N.A.;gene_ontology_id=GO:0005515, GO:0016020, GO:0016021, GO:0016032, GO:0019012, GO:0019031, GO:0019062, GO:0020002, GO:0033644, GO:0039654, GO:0039663, GO:0044165, GO:0044167, GO:0044177, GO:0044178, GO:0046718, GO:0046872, GO:0055036, GO:0075509;best_blast_hit_tair=AT4G23560.1 glycosyl hydrolase 9B15;best_blast_hit_sprot=sp|P33755|NPL4_YEAST Nuclear protein localization protein 4;best_blast_hit_trembl_plants=tr|A0A0A0KX47|A0A0A0KX47_CUCSA Uncharacterized protein
LotjaGi4g1v0315900_LC.1	LotjaGi4g1v0315900_LC	LotjaGi4g1v0315900_LC	LotjaGi4g1v0315900_LC.1.p1																						TRUE	0.99254	1053	161	0.43444	6.28136	1	0.980393	coding	LjG1.1_chr4	69284041	69285093	1053	-		GO:0005615	Serpin-like protein;interpro_id=IPR023796 (Serpin domain);gene_ontology_id=GO:0005615;best_blast_hit_tair=AT1G47710.1 Serine protease inhibitor (SERPIN) family protein;best_blast_hit_sprot=sp|Q9S7T8|SPZX_ARATH Serpin-ZX;best_blast_hit_trembl_plants=tr|I3SL42|I3SL42_LOTJA Uncharacterized protein	Serpin-like protein; TAIR: AT1G47710.1 Serine protease inhibitor (SERPIN) family protein; Swiss-Prot: sp|Q9S7T8|SPZX_ARATH Serpin-ZX; TrEMBL-Plants: tr|I3SL42|I3SL42_LOTJA Uncharacterized protein; Found in the gene: LotjaGi4g1v0315900_LC
LotjaGi4g1v0316000.1	LotjaGi4g1v0316000	LotjaGi4g1v0316000	LotjaGi4g1v0316000.1.p1																						TRUE	0.99269	1440	475	0.46213	9.15253	1	1	coding	LjG1.1_chr4	69294329	69296609	2281	-		GO:0005615	Serpin-like protein;interpro_id=IPR023796 (Serpin domain);gene_ontology_id=GO:0005615;best_blast_hit_tair=AT1G47710.1 Serine protease inhibitor (SERPIN) family protein;best_blast_hit_sprot=sp|Q9S7T8|SPZX_ARATH Serpin-ZX;best_blast_hit_trembl_plants=tr|I3S6D1|I3S6D1_LOTJA Uncharacterized protein	Serpin-like protein; TAIR: AT1G47710.1 Serine protease inhibitor (SERPIN) family protein; Swiss-Prot: sp|Q9S7T8|SPZX_ARATH Serpin-ZX; TrEMBL-Plants: tr|I3S6D1|I3S6D1_LOTJA Uncharacterized protein; Found in the gene: LotjaGi4g1v0316000	PF00079.25, Serpin
LotjaGi4g1v0316000.1.nasc001	LotjaGi4g1v0316000	LotjaGi4g1v0316000	LotjaGi4g1v0316000.1.nasc001.p1																						TRUE	0.99379	2032	402	0.46109	8.92534	1	1	coding	LjG1.1_chr4	69294329	69296609	2281	-		GO:0005615	Serpin-like protein;interpro_id=IPR023796 (Serpin domain);gene_ontology_id=GO:0005615;best_blast_hit_tair=AT1G47710.1 Serine protease inhibitor (SERPIN) family protein;best_blast_hit_sprot=sp|Q9S7T8|SPZX_ARATH Serpin-ZX;best_blast_hit_trembl_plants=tr|I3S6D1|I3S6D1_LOTJA Uncharacterized protein	Serpin-like protein; TAIR: AT1G47710.1 Serine protease inhibitor (SERPIN) family protein; Swiss-Prot: sp|Q9S7T8|SPZX_ARATH Serpin-ZX; TrEMBL-Plants: tr|I3S6D1|I3S6D1_LOTJA Uncharacterized protein; Found in the gene: LotjaGi4g1v0316000	PF00079.25, Serpin
LotjaGi4g1v0316100_LC.1	LotjaGi4g1v0316100_LC	LotjaGi4g1v0316100_LC	LotjaGi4g1v0316100_LC.1.p2																						TRUE	0.91755	4741	145	0.37649	7.66965	1	0.780126	coding	LjG1.1_chr4	69353655	69366814	13160	+			Protein kinase superfamily protein;interpro_id=N.A.;gene_ontology_id=N.A.;best_blast_hit_tair=AT2G23030.1 SNF1-related protein kinase 2.9;best_blast_hit_sprot=sp|Q4WVM7|ATM_ASPFU Serine/threonine-protein kinase tel1;best_blast_hit_trembl_plants=tr|A0A072V0E9|A0A072V0E9_MEDTR Sucrose nonfermenting 1(SNF1)-related kinase		PF13456.12, RVT_3
LotjaGi4g1v0316100_LC.1	LotjaGi4g1v0316100_LC	LotjaGi4g1v0316100_LC	LotjaGi4g1v0316100_LC.1.p1																						FALSE	0.00213	4741	145	0.37649	7.66965	1	0.780126	coding	LjG1.1_chr4	69353655	69366814	13160	+			Protein kinase superfamily protein;interpro_id=N.A.;gene_ontology_id=N.A.;best_blast_hit_tair=AT2G23030.1 SNF1-related protein kinase 2.9;best_blast_hit_sprot=sp|Q4WVM7|ATM_ASPFU Serine/threonine-protein kinase tel1;best_blast_hit_trembl_plants=tr|A0A072V0E9|A0A072V0E9_MEDTR Sucrose nonfermenting 1(SNF1)-related kinase		PF13456.12, RVT_3
LotjaGi4g1v0316100_LC.1.nasc001	LotjaGi4g1v0316100_LC	LotjaGi4g1v0316100_LC																									1563	171	0.41574	6.56822	-1	0.128876	noncoding	LjG1.1_chr4	69353655	69366814	13160	+			Protein kinase superfamily protein;interpro_id=N.A.;gene_ontology_id=N.A.;best_blast_hit_tair=AT2G23030.1 SNF1-related protein kinase 2.9;best_blast_hit_sprot=sp|Q4WVM7|ATM_ASPFU Serine/threonine-protein kinase tel1;best_blast_hit_trembl_plants=tr|A0A072V0E9|A0A072V0E9_MEDTR Sucrose nonfermenting 1(SNF1)-related kinase		PF13456.12, RVT_3
LotjaGi4g1v0316100_LC.1.nasc002	LotjaGi4g1v0316100_LC	LotjaGi4g1v0316100_LC	LotjaGi4g1v0316100_LC.1.nasc002.p2																						TRUE	0.91755	4711	145	0.34294	7.66965	1	0.632389	coding	LjG1.1_chr4	69353655	69366814	13160	+			Protein kinase superfamily protein;interpro_id=N.A.;gene_ontology_id=N.A.;best_blast_hit_tair=AT2G23030.1 SNF1-related protein kinase 2.9;best_blast_hit_sprot=sp|Q4WVM7|ATM_ASPFU Serine/threonine-protein kinase tel1;best_blast_hit_trembl_plants=tr|A0A072V0E9|A0A072V0E9_MEDTR Sucrose nonfermenting 1(SNF1)-related kinase		PF13456.12, RVT_3
LotjaGi4g1v0316100_LC.1.nasc002	LotjaGi4g1v0316100_LC	LotjaGi4g1v0316100_LC	LotjaGi4g1v0316100_LC.1.nasc002.p1																						FALSE	0.00213	4711	145	0.34294	7.66965	1	0.632389	coding	LjG1.1_chr4	69353655	69366814	13160	+			Protein kinase superfamily protein;interpro_id=N.A.;gene_ontology_id=N.A.;best_blast_hit_tair=AT2G23030.1 SNF1-related protein kinase 2.9;best_blast_hit_sprot=sp|Q4WVM7|ATM_ASPFU Serine/threonine-protein kinase tel1;best_blast_hit_trembl_plants=tr|A0A072V0E9|A0A072V0E9_MEDTR Sucrose nonfermenting 1(SNF1)-related kinase		PF13456.12, RVT_3
LotjaGi4g1v0316100_LC.1.nasc003	LotjaGi4g1v0316100_LC	LotjaGi4g1v0316100_LC	LotjaGi4g1v0316100_LC.1.nasc003.p1																						FALSE	0.00213	8779	145	0.29716	7.66965	1	0.429048	noncoding	LjG1.1_chr4	69353655	69366814	13160	+			Protein kinase superfamily protein;interpro_id=N.A.;gene_ontology_id=N.A.;best_blast_hit_tair=AT2G23030.1 SNF1-related protein kinase 2.9;best_blast_hit_sprot=sp|Q4WVM7|ATM_ASPFU Serine/threonine-protein kinase tel1;best_blast_hit_trembl_plants=tr|A0A072V0E9|A0A072V0E9_MEDTR Sucrose nonfermenting 1(SNF1)-related kinase		PF13456.12, RVT_3
LotjaGi4g1v0316100_LC.1.nasc003	LotjaGi4g1v0316100_LC	LotjaGi4g1v0316100_LC	LotjaGi4g1v0316100_LC.1.nasc003.p2																						TRUE	0.91755	8779	145	0.29716	7.66965	1	0.429048	noncoding	LjG1.1_chr4	69353655	69366814	13160	+			Protein kinase superfamily protein;interpro_id=N.A.;gene_ontology_id=N.A.;best_blast_hit_tair=AT2G23030.1 SNF1-related protein kinase 2.9;best_blast_hit_sprot=sp|Q4WVM7|ATM_ASPFU Serine/threonine-protein kinase tel1;best_blast_hit_trembl_plants=tr|A0A072V0E9|A0A072V0E9_MEDTR Sucrose nonfermenting 1(SNF1)-related kinase		PF13456.12, RVT_3
LotjaGi4g1v0316100_LC.2	LotjaGi4g1v0316100_LC	LotjaGi4g1v0316100_LC	LotjaGi4g1v0316100_LC.2.p1																						FALSE	0.82835	6326	219	0.31925	5.08575	1	0.996467	coding	LjG1.1_chr4	69353655	69366814	13160	+			Protein kinase superfamily protein;interpro_id=N.A.;gene_ontology_id=N.A.;best_blast_hit_tair=AT2G23030.1 SNF1-related protein kinase 2.9;best_blast_hit_sprot=sp|Q4WVM7|ATM_ASPFU Serine/threonine-protein kinase tel1;best_blast_hit_trembl_plants=tr|A0A072V0E9|A0A072V0E9_MEDTR Sucrose nonfermenting 1(SNF1)-related kinase		PF13456.12, RVT_3
LotjaGi4g1v0316100_LC.2	LotjaGi4g1v0316100_LC	LotjaGi4g1v0316100_LC	LotjaGi4g1v0316100_LC.2.p2																						FALSE	0.00213	6326	219	0.31925	5.08575	1	0.996467	coding	LjG1.1_chr4	69353655	69366814	13160	+			Protein kinase superfamily protein;interpro_id=N.A.;gene_ontology_id=N.A.;best_blast_hit_tair=AT2G23030.1 SNF1-related protein kinase 2.9;best_blast_hit_sprot=sp|Q4WVM7|ATM_ASPFU Serine/threonine-protein kinase tel1;best_blast_hit_trembl_plants=tr|A0A072V0E9|A0A072V0E9_MEDTR Sucrose nonfermenting 1(SNF1)-related kinase		PF13456.12, RVT_3
LotjaGi4g1v0316100_LC.2.nasc001	LotjaGi4g1v0316100_LC	LotjaGi4g1v0316100_LC	LotjaGi4g1v0316100_LC.2.nasc001.p1																						FALSE	0.82835	3600	219	0.30148	5.08575	1	0.994749	coding	LjG1.1_chr4	69353655	69366814	13160	+			Protein kinase superfamily protein;interpro_id=N.A.;gene_ontology_id=N.A.;best_blast_hit_tair=AT2G23030.1 SNF1-related protein kinase 2.9;best_blast_hit_sprot=sp|Q4WVM7|ATM_ASPFU Serine/threonine-protein kinase tel1;best_blast_hit_trembl_plants=tr|A0A072V0E9|A0A072V0E9_MEDTR Sucrose nonfermenting 1(SNF1)-related kinase		PF13456.12, RVT_3
LotjaGi4g1v0316100_LC.2.nasc002	LotjaGi4g1v0316100_LC	LotjaGi4g1v0316100_LC	LotjaGi4g1v0316100_LC.2.nasc002.p2																						FALSE	0.00213	4628	219	0.29374	5.08575	1	0.993946	coding	LjG1.1_chr4	69353655	69366814	13160	+			Protein kinase superfamily protein;interpro_id=N.A.;gene_ontology_id=N.A.;best_blast_hit_tair=AT2G23030.1 SNF1-related protein kinase 2.9;best_blast_hit_sprot=sp|Q4WVM7|ATM_ASPFU Serine/threonine-protein kinase tel1;best_blast_hit_trembl_plants=tr|A0A072V0E9|A0A072V0E9_MEDTR Sucrose nonfermenting 1(SNF1)-related kinase		PF13456.12, RVT_3
LotjaGi4g1v0316100_LC.2.nasc002	LotjaGi4g1v0316100_LC	LotjaGi4g1v0316100_LC	LotjaGi4g1v0316100_LC.2.nasc002.p1																						FALSE	0.82835	4628	219	0.29374	5.08575	1	0.993946	coding	LjG1.1_chr4	69353655	69366814	13160	+			Protein kinase superfamily protein;interpro_id=N.A.;gene_ontology_id=N.A.;best_blast_hit_tair=AT2G23030.1 SNF1-related protein kinase 2.9;best_blast_hit_sprot=sp|Q4WVM7|ATM_ASPFU Serine/threonine-protein kinase tel1;best_blast_hit_trembl_plants=tr|A0A072V0E9|A0A072V0E9_MEDTR Sucrose nonfermenting 1(SNF1)-related kinase		PF13456.12, RVT_3
LotjaGi4g1v0316100_LC.2.nasc003	LotjaGi4g1v0316100_LC	LotjaGi4g1v0316100_LC	LotjaGi4g1v0316100_LC.2.nasc003.p1																						FALSE	0.82835	7028	219	0.28443	5.08575	1	0.993024	coding	LjG1.1_chr4	69353655	69366814	13160	+			Protein kinase superfamily protein;interpro_id=N.A.;gene_ontology_id=N.A.;best_blast_hit_tair=AT2G23030.1 SNF1-related protein kinase 2.9;best_blast_hit_sprot=sp|Q4WVM7|ATM_ASPFU Serine/threonine-protein kinase tel1;best_blast_hit_trembl_plants=tr|A0A072V0E9|A0A072V0E9_MEDTR Sucrose nonfermenting 1(SNF1)-related kinase		PF13456.12, RVT_3
LotjaGi4g1v0316100_LC.2.nasc003	LotjaGi4g1v0316100_LC	LotjaGi4g1v0316100_LC	LotjaGi4g1v0316100_LC.2.nasc003.p2																						FALSE	0.00213	7028	219	0.28443	5.08575	1	0.993024	coding	LjG1.1_chr4	69353655	69366814	13160	+			Protein kinase superfamily protein;interpro_id=N.A.;gene_ontology_id=N.A.;best_blast_hit_tair=AT2G23030.1 SNF1-related protein kinase 2.9;best_blast_hit_sprot=sp|Q4WVM7|ATM_ASPFU Serine/threonine-protein kinase tel1;best_blast_hit_trembl_plants=tr|A0A072V0E9|A0A072V0E9_MEDTR Sucrose nonfermenting 1(SNF1)-related kinase		PF13456.12, RVT_3
LotjaGi4g1v0316100_LC.3	LotjaGi4g1v0316100_LC	LotjaGi4g1v0316100_LC	LotjaGi4g1v0316100_LC.3.p1																						FALSE	0.00213	3461	112	0.31833	10.4185	1	0.156145	noncoding	LjG1.1_chr4	69353655	69366814	13160	+			Protein kinase superfamily protein;interpro_id=N.A.;gene_ontology_id=N.A.;best_blast_hit_tair=AT2G23030.1 SNF1-related protein kinase 2.9;best_blast_hit_sprot=sp|Q4WVM7|ATM_ASPFU Serine/threonine-protein kinase tel1;best_blast_hit_trembl_plants=tr|A0A072V0E9|A0A072V0E9_MEDTR Sucrose nonfermenting 1(SNF1)-related kinase		PF13456.12, RVT_3
LotjaGi4g1v0316100_LC.3.nasc001	LotjaGi4g1v0316100_LC	LotjaGi4g1v0316100_LC																									425	31	0.47585	5.58775	1	0.0131903	noncoding	LjG1.1_chr4	69353655	69366814	13160	+			Protein kinase superfamily protein;interpro_id=N.A.;gene_ontology_id=N.A.;best_blast_hit_tair=AT2G23030.1 SNF1-related protein kinase 2.9;best_blast_hit_sprot=sp|Q4WVM7|ATM_ASPFU Serine/threonine-protein kinase tel1;best_blast_hit_trembl_plants=tr|A0A072V0E9|A0A072V0E9_MEDTR Sucrose nonfermenting 1(SNF1)-related kinase		PF13456.12, RVT_3
LotjaGi4g1v0316100_LC.3.nasc002	LotjaGi4g1v0316100_LC	LotjaGi4g1v0316100_LC	LotjaGi4g1v0316100_LC.3.nasc002.p1																						FALSE	0.00213	1453	112	0.30529	10.4185	1	0.135081	noncoding	LjG1.1_chr4	69353655	69366814	13160	+			Protein kinase superfamily protein;interpro_id=N.A.;gene_ontology_id=N.A.;best_blast_hit_tair=AT2G23030.1 SNF1-related protein kinase 2.9;best_blast_hit_sprot=sp|Q4WVM7|ATM_ASPFU Serine/threonine-protein kinase tel1;best_blast_hit_trembl_plants=tr|A0A072V0E9|A0A072V0E9_MEDTR Sucrose nonfermenting 1(SNF1)-related kinase		PF13456.12, RVT_3
LotjaGi4g1v0316100_LC.3.nasc003	LotjaGi4g1v0316100_LC	LotjaGi4g1v0316100_LC	LotjaGi4g1v0316100_LC.3.nasc003.p1																						FALSE	0.00213	6206	112	0.29716	10.4185	1	0.124625	noncoding	LjG1.1_chr4	69353655	69366814	13160	+			Protein kinase superfamily protein;interpro_id=N.A.;gene_ontology_id=N.A.;best_blast_hit_tair=AT2G23030.1 SNF1-related protein kinase 2.9;best_blast_hit_sprot=sp|Q4WVM7|ATM_ASPFU Serine/threonine-protein kinase tel1;best_blast_hit_trembl_plants=tr|A0A072V0E9|A0A072V0E9_MEDTR Sucrose nonfermenting 1(SNF1)-related kinase		PF13456.12, RVT_3
LotjaGi4g1v0316100_LC.3.nasc004	LotjaGi4g1v0316100_LC	LotjaGi4g1v0316100_LC	LotjaGi4g1v0316100_LC.3.nasc004.p1																						FALSE	0.00213	1014	112	0.3764	10.4185	1	0.323861	noncoding	LjG1.1_chr4	69353655	69366814	13160	+			Protein kinase superfamily protein;interpro_id=N.A.;gene_ontology_id=N.A.;best_blast_hit_tair=AT2G23030.1 SNF1-related protein kinase 2.9;best_blast_hit_sprot=sp|Q4WVM7|ATM_ASPFU Serine/threonine-protein kinase tel1;best_blast_hit_trembl_plants=tr|A0A072V0E9|A0A072V0E9_MEDTR Sucrose nonfermenting 1(SNF1)-related kinase		PF13456.12, RVT_3
LotjaGi4g1v0316200_LC.1	LotjaGi4g1v0316200_LC	LotjaGi4g1v0316200_LC	LotjaGi4g1v0316200_LC.1.p3																						TRUE	0.99971	13308	147	0.37494	9.66666	1	0.710951	coding	LjG1.1_chr4	69366815	69380122	13308	+			non-intrinsic ABC protein 12;interpro_id=N.A.;gene_ontology_id=N.A.;best_blast_hit_tair=AT2G35630.1 ARM repeat superfamily protein;best_blast_hit_sprot=sp|Q9W0T1|NU301_DROME Nucleosome-remodeling factor subunit NURF301;best_blast_hit_trembl_plants=tr|A0A0D6QZV0|A0A0D6QZV0_ARACU Uncharacterized protein
LotjaGi4g1v0316200_LC.1	LotjaGi4g1v0316200_LC	LotjaGi4g1v0316200_LC	LotjaGi4g1v0316200_LC.1.p2																						FALSE	0.00743	13308	147	0.37494	9.66666	1	0.710951	coding	LjG1.1_chr4	69366815	69380122	13308	+			non-intrinsic ABC protein 12;interpro_id=N.A.;gene_ontology_id=N.A.;best_blast_hit_tair=AT2G35630.1 ARM repeat superfamily protein;best_blast_hit_sprot=sp|Q9W0T1|NU301_DROME Nucleosome-remodeling factor subunit NURF301;best_blast_hit_trembl_plants=tr|A0A0D6QZV0|A0A0D6QZV0_ARACU Uncharacterized protein
LotjaGi4g1v0316200_LC.1	LotjaGi4g1v0316200_LC	LotjaGi4g1v0316200_LC	LotjaGi4g1v0316200_LC.1.p5																						FALSE	0.47617	13308	147	0.37494	9.66666	1	0.710951	coding	LjG1.1_chr4	69366815	69380122	13308	+			non-intrinsic ABC protein 12;interpro_id=N.A.;gene_ontology_id=N.A.;best_blast_hit_tair=AT2G35630.1 ARM repeat superfamily protein;best_blast_hit_sprot=sp|Q9W0T1|NU301_DROME Nucleosome-remodeling factor subunit NURF301;best_blast_hit_trembl_plants=tr|A0A0D6QZV0|A0A0D6QZV0_ARACU Uncharacterized protein
LotjaGi4g1v0316200_LC.1	LotjaGi4g1v0316200_LC	LotjaGi4g1v0316200_LC	LotjaGi4g1v0316200_LC.1.p4																						FALSE	0.00473	13308	147	0.37494	9.66666	1	0.710951	coding	LjG1.1_chr4	69366815	69380122	13308	+			non-intrinsic ABC protein 12;interpro_id=N.A.;gene_ontology_id=N.A.;best_blast_hit_tair=AT2G35630.1 ARM repeat superfamily protein;best_blast_hit_sprot=sp|Q9W0T1|NU301_DROME Nucleosome-remodeling factor subunit NURF301;best_blast_hit_trembl_plants=tr|A0A0D6QZV0|A0A0D6QZV0_ARACU Uncharacterized protein
LotjaGi4g1v0316200_LC.1	LotjaGi4g1v0316200_LC	LotjaGi4g1v0316200_LC	LotjaGi4g1v0316200_LC.1.p1																						TRUE	1	13308	147	0.37494	9.66666	1	0.710951	coding	LjG1.1_chr4	69366815	69380122	13308	+			non-intrinsic ABC protein 12;interpro_id=N.A.;gene_ontology_id=N.A.;best_blast_hit_tair=AT2G35630.1 ARM repeat superfamily protein;best_blast_hit_sprot=sp|Q9W0T1|NU301_DROME Nucleosome-remodeling factor subunit NURF301;best_blast_hit_trembl_plants=tr|A0A0D6QZV0|A0A0D6QZV0_ARACU Uncharacterized protein
LotjaGi4g1v0316300_LC.1	LotjaGi4g1v0316300_LC	LotjaGi4g1v0316300_LC	LotjaGi4g1v0316300_LC.1.p1																						FALSE	0.00222	5192	148	0.38159	9.72314	1	0.749034	coding	LjG1.1_chr4	69380123	69385359	5237	+			cellulose synthase-like A3;interpro_id=N.A.;gene_ontology_id=N.A.;best_blast_hit_tair=AT4G19360.1 SCD6 protein-like protein;best_blast_hit_sprot=sp|Q0W363|VATA_METAR V-type ATP synthase alpha chain;best_blast_hit_trembl_plants=N.A., SCD6 protein-like protein;interpro_id=N.A.;gene_ontology_id=N.A.;best_blast_hit_tair=AT4G19360.1 SCD6 protein-like protein;best_blast_hit_sprot=N.A.;best_blast_hit_trembl_plants=N.A.
LotjaGi4g1v0316300_LC.1	LotjaGi4g1v0316300_LC	LotjaGi4g1v0316300_LC	LotjaGi4g1v0316300_LC.1.p2																						FALSE	0.01911	5192	148	0.38159	9.72314	1	0.749034	coding	LjG1.1_chr4	69380123	69385359	5237	+			cellulose synthase-like A3;interpro_id=N.A.;gene_ontology_id=N.A.;best_blast_hit_tair=AT4G19360.1 SCD6 protein-like protein;best_blast_hit_sprot=sp|Q0W363|VATA_METAR V-type ATP synthase alpha chain;best_blast_hit_trembl_plants=N.A., SCD6 protein-like protein;interpro_id=N.A.;gene_ontology_id=N.A.;best_blast_hit_tair=AT4G19360.1 SCD6 protein-like protein;best_blast_hit_sprot=N.A.;best_blast_hit_trembl_plants=N.A.
LotjaGi4g1v0316300_LC.1.nasc001	LotjaGi4g1v0316300_LC	LotjaGi4g1v0316300_LC																									208	14	0.40561	5.27502	1	0.00422471	noncoding	LjG1.1_chr4	69380123	69385359	5237	+			cellulose synthase-like A3;interpro_id=N.A.;gene_ontology_id=N.A.;best_blast_hit_tair=AT4G19360.1 SCD6 protein-like protein;best_blast_hit_sprot=sp|Q0W363|VATA_METAR V-type ATP synthase alpha chain;best_blast_hit_trembl_plants=N.A., SCD6 protein-like protein;interpro_id=N.A.;gene_ontology_id=N.A.;best_blast_hit_tair=AT4G19360.1 SCD6 protein-like protein;best_blast_hit_sprot=N.A.;best_blast_hit_trembl_plants=N.A.
LotjaGi4g1v0316300_LC.2	LotjaGi4g1v0316300_LC	LotjaGi4g1v0316300_LC	LotjaGi4g1v0316300_LC.2.p1																						FALSE	0.00222	5237	148	0.40414	9.72314	1	0.838002	coding	LjG1.1_chr4	69380123	69385359	5237	+			cellulose synthase-like A3;interpro_id=N.A.;gene_ontology_id=N.A.;best_blast_hit_tair=AT4G19360.1 SCD6 protein-like protein;best_blast_hit_sprot=sp|Q0W363|VATA_METAR V-type ATP synthase alpha chain;best_blast_hit_trembl_plants=N.A., SCD6 protein-like protein;interpro_id=N.A.;gene_ontology_id=N.A.;best_blast_hit_tair=AT4G19360.1 SCD6 protein-like protein;best_blast_hit_sprot=N.A.;best_blast_hit_trembl_plants=N.A.
LotjaGi4g1v0316300_LC.2	LotjaGi4g1v0316300_LC	LotjaGi4g1v0316300_LC	LotjaGi4g1v0316300_LC.2.p2																						FALSE	0.01911	5237	148	0.40414	9.72314	1	0.838002	coding	LjG1.1_chr4	69380123	69385359	5237	+			cellulose synthase-like A3;interpro_id=N.A.;gene_ontology_id=N.A.;best_blast_hit_tair=AT4G19360.1 SCD6 protein-like protein;best_blast_hit_sprot=sp|Q0W363|VATA_METAR V-type ATP synthase alpha chain;best_blast_hit_trembl_plants=N.A., SCD6 protein-like protein;interpro_id=N.A.;gene_ontology_id=N.A.;best_blast_hit_tair=AT4G19360.1 SCD6 protein-like protein;best_blast_hit_sprot=N.A.;best_blast_hit_trembl_plants=N.A.
LotjaGi4g1v0316400_LC.1	LotjaGi4g1v0316400_LC	LotjaGi4g1v0316400_LC	LotjaGi4g1v0316400_LC.1.p1																						TRUE	0.97776	1687	458	0.47302	9.12867	1	1	coding	LjG1.1_chr4	69394091	69397081	2991	-		GO:0000166, GO:0003677, GO:0005524, GO:0005634, GO:0006259, GO:0006260, GO:0006281, GO:0008094	Disrupted meiotic cDNA 1 protein;interpro_id=IPR012340 (Nucleic acid-binding%2C OB-fold), IPR013632 (DNA recombination and repair protein Rad51-like%2C C-terminal), IPR027417 (P-loop containing nucleoside triphosphate hydrolase);gene_ontology_id=GO:0000166, GO:0003677, GO:0005524, GO:0006259, GO:0006281, GO:0008094;best_blast_hit_tair=AT2G06510.1 replication protein A 1A;best_blast_hit_sprot=sp|Q9SKI4|RFA1A_ARATH Replication protein A 70 kDa DNA-binding subunit A;best_blast_hit_trembl_plants=tr|A0A151SSR0|A0A151SSR0_CAJCA Replication protein A 70 kDa DNA-binding subunit	Disrupted meiotic cDNA 1 protein; TAIR: AT2G06510.1 replication protein A 1A; Swiss-Prot: sp|Q9SKI4|RFA1A_ARATH Replication protein A 70 kDa DNA-binding subunit A; TrEMBL-Plants: tr|A0A151SSR0|A0A151SSR0_CAJCA Replication protein A 70 kDa DNA-binding subunit; Found in the gene: LotjaGi4g1v0316400_LC
LotjaGi4g1v0316400_LC.1.nasc001	LotjaGi4g1v0316400_LC	LotjaGi4g1v0316400_LC																									1267	90	0.3654	8.73664	1	0.131191	noncoding	LjG1.1_chr4	69394091	69397081	2991	-		GO:0000166, GO:0003677, GO:0005524, GO:0005634, GO:0006259, GO:0006260, GO:0006281, GO:0008094	Disrupted meiotic cDNA 1 protein;interpro_id=IPR012340 (Nucleic acid-binding%2C OB-fold), IPR013632 (DNA recombination and repair protein Rad51-like%2C C-terminal), IPR027417 (P-loop containing nucleoside triphosphate hydrolase);gene_ontology_id=GO:0000166, GO:0003677, GO:0005524, GO:0006259, GO:0006281, GO:0008094;best_blast_hit_tair=AT2G06510.1 replication protein A 1A;best_blast_hit_sprot=sp|Q9SKI4|RFA1A_ARATH Replication protein A 70 kDa DNA-binding subunit A;best_blast_hit_trembl_plants=tr|A0A151SSR0|A0A151SSR0_CAJCA Replication protein A 70 kDa DNA-binding subunit	Disrupted meiotic cDNA 1 protein; TAIR: AT2G06510.1 replication protein A 1A; Swiss-Prot: sp|Q9SKI4|RFA1A_ARATH Replication protein A 70 kDa DNA-binding subunit A; TrEMBL-Plants: tr|A0A151SSR0|A0A151SSR0_CAJCA Replication protein A 70 kDa DNA-binding subunit; Found in the gene: LotjaGi4g1v0316400_LC
LotjaGi4g1v0316400_LC.1.nasc002	LotjaGi4g1v0316400_LC	LotjaGi4g1v0316400_LC	LotjaGi4g1v0316400_LC.1.nasc002.p1																						TRUE	0.96783	505	128	0.44689	6.23628	1	0.874874	coding	LjG1.1_chr4	69394091	69397081	2991	-		GO:0000166, GO:0003677, GO:0005524, GO:0005634, GO:0006259, GO:0006260, GO:0006281, GO:0008094	Disrupted meiotic cDNA 1 protein;interpro_id=IPR012340 (Nucleic acid-binding%2C OB-fold), IPR013632 (DNA recombination and repair protein Rad51-like%2C C-terminal), IPR027417 (P-loop containing nucleoside triphosphate hydrolase);gene_ontology_id=GO:0000166, GO:0003677, GO:0005524, GO:0006259, GO:0006281, GO:0008094;best_blast_hit_tair=AT2G06510.1 replication protein A 1A;best_blast_hit_sprot=sp|Q9SKI4|RFA1A_ARATH Replication protein A 70 kDa DNA-binding subunit A;best_blast_hit_trembl_plants=tr|A0A151SSR0|A0A151SSR0_CAJCA Replication protein A 70 kDa DNA-binding subunit	Disrupted meiotic cDNA 1 protein; TAIR: AT2G06510.1 replication protein A 1A; Swiss-Prot: sp|Q9SKI4|RFA1A_ARATH Replication protein A 70 kDa DNA-binding subunit A; TrEMBL-Plants: tr|A0A151SSR0|A0A151SSR0_CAJCA Replication protein A 70 kDa DNA-binding subunit; Found in the gene: LotjaGi4g1v0316400_LC
LotjaGi4g1v0316400_LC.1.nasc003	LotjaGi4g1v0316400_LC	LotjaGi4g1v0316400_LC	LotjaGi4g1v0316400_LC.1.nasc003.p1																						TRUE	0.97248	579	153	0.45977	5.00521	1	0.987168	coding	LjG1.1_chr4	69394091	69397081	2991	-		GO:0000166, GO:0003677, GO:0005524, GO:0005634, GO:0006259, GO:0006260, GO:0006281, GO:0008094	Disrupted meiotic cDNA 1 protein;interpro_id=IPR012340 (Nucleic acid-binding%2C OB-fold), IPR013632 (DNA recombination and repair protein Rad51-like%2C C-terminal), IPR027417 (P-loop containing nucleoside triphosphate hydrolase);gene_ontology_id=GO:0000166, GO:0003677, GO:0005524, GO:0006259, GO:0006281, GO:0008094;best_blast_hit_tair=AT2G06510.1 replication protein A 1A;best_blast_hit_sprot=sp|Q9SKI4|RFA1A_ARATH Replication protein A 70 kDa DNA-binding subunit A;best_blast_hit_trembl_plants=tr|A0A151SSR0|A0A151SSR0_CAJCA Replication protein A 70 kDa DNA-binding subunit	Disrupted meiotic cDNA 1 protein; TAIR: AT2G06510.1 replication protein A 1A; Swiss-Prot: sp|Q9SKI4|RFA1A_ARATH Replication protein A 70 kDa DNA-binding subunit A; TrEMBL-Plants: tr|A0A151SSR0|A0A151SSR0_CAJCA Replication protein A 70 kDa DNA-binding subunit; Found in the gene: LotjaGi4g1v0316400_LC
LotjaGi4g1v0316400_LC.1.nasc004	LotjaGi4g1v0316400_LC	LotjaGi4g1v0316400_LC	LotjaGi4g1v0316400_LC.1.nasc004.p1																						TRUE	0.97115	665	180	0.46756	8.21612	1	0.993897	coding	LjG1.1_chr4	69394091	69397081	2991	-		GO:0000166, GO:0003677, GO:0005524, GO:0005634, GO:0006259, GO:0006260, GO:0006281, GO:0008094	Disrupted meiotic cDNA 1 protein;interpro_id=IPR012340 (Nucleic acid-binding%2C OB-fold), IPR013632 (DNA recombination and repair protein Rad51-like%2C C-terminal), IPR027417 (P-loop containing nucleoside triphosphate hydrolase);gene_ontology_id=GO:0000166, GO:0003677, GO:0005524, GO:0006259, GO:0006281, GO:0008094;best_blast_hit_tair=AT2G06510.1 replication protein A 1A;best_blast_hit_sprot=sp|Q9SKI4|RFA1A_ARATH Replication protein A 70 kDa DNA-binding subunit A;best_blast_hit_trembl_plants=tr|A0A151SSR0|A0A151SSR0_CAJCA Replication protein A 70 kDa DNA-binding subunit	Disrupted meiotic cDNA 1 protein; TAIR: AT2G06510.1 replication protein A 1A; Swiss-Prot: sp|Q9SKI4|RFA1A_ARATH Replication protein A 70 kDa DNA-binding subunit A; TrEMBL-Plants: tr|A0A151SSR0|A0A151SSR0_CAJCA Replication protein A 70 kDa DNA-binding subunit; Found in the gene: LotjaGi4g1v0316400_LC
LotjaGi4g1v0316400_LC.1.nasc005	LotjaGi4g1v0316400_LC	LotjaGi4g1v0316400_LC	LotjaGi4g1v0316400_LC.1.nasc005.p1	PF04057.18, PF08423.17, PF04057.18, PF08423.17	KOG0851, arCOG00415, KOG0851, arCOG00415	Q9SKI4	Replication factor-A protein 1, N-terminal domain, Rad51, Replication factor-A protein 1, N-terminal domain, Rad51	DNA recombination, Involved in DNA repair and in homologous recombination. Binds and assemble on single-stranded DNA to form a nucleoprotein filament. Hydrolyzes ATP in a ssDNA-dependent manner and promotes DNA strand exchange between homologous DNA molecules, DNA recombination, Involved in DNA repair and in homologous recombination. Binds and assemble on single-stranded DNA to form a nucleoprotein filament. Hydrolyzes ATP in a ssDNA-dependent manner and promotes DNA strand exchange between homologous DNA molecules	sp|Q9SKI4|RFA1A_ARATH Replication protein A 70 kDa DNA-binding subunit A OS=Arabidopsis thaliana OX=3702 GN=RPA1A PE=1 SV=1	4.385E-23, 4.579E-10, 4.385E-23, 4.579E-10	2.347E-19, 5.147E-10, 2.347E-19, 5.147E-10	7.631E-28	53.600, 51.500, 53.600, 51.500	49.100, 54.400, 49.100, 54.400	58.900	98, 59, 98, 59	91, 63, 91, 63	117	5, 116, 5, 116	1, 116, 1, 116	1	97, 173, 97, 173	97, 173, 97, 173	98	TRUE	0.91336	799	237	0.46493	9.84266	1	0.999711	coding	LjG1.1_chr4	69394091	69397081	2991	-		GO:0000166, GO:0003677, GO:0005524, GO:0005634, GO:0006259, GO:0006260, GO:0006281, GO:0008094	Disrupted meiotic cDNA 1 protein;interpro_id=IPR012340 (Nucleic acid-binding%2C OB-fold), IPR013632 (DNA recombination and repair protein Rad51-like%2C C-terminal), IPR027417 (P-loop containing nucleoside triphosphate hydrolase);gene_ontology_id=GO:0000166, GO:0003677, GO:0005524, GO:0006259, GO:0006281, GO:0008094;best_blast_hit_tair=AT2G06510.1 replication protein A 1A;best_blast_hit_sprot=sp|Q9SKI4|RFA1A_ARATH Replication protein A 70 kDa DNA-binding subunit A;best_blast_hit_trembl_plants=tr|A0A151SSR0|A0A151SSR0_CAJCA Replication protein A 70 kDa DNA-binding subunit	Disrupted meiotic cDNA 1 protein; TAIR: AT2G06510.1 replication protein A 1A; Swiss-Prot: sp|Q9SKI4|RFA1A_ARATH Replication protein A 70 kDa DNA-binding subunit A; TrEMBL-Plants: tr|A0A151SSR0|A0A151SSR0_CAJCA Replication protein A 70 kDa DNA-binding subunit; Found in the gene: LotjaGi4g1v0316400_LC
LotjaGi4g1v0316500.1	LotjaGi4g1v0316500	LotjaGi4g1v0316500	LotjaGi4g1v0316500.1.p1																						TRUE	0.99912	2346	335	0.45442	8.66392	1	0.999999	coding	LjG1.1_chr4	69400098	69402608	2511	+		GO:0016740, GO:0016746	Diacylglycerol acyltransferase;interpro_id=IPR012336 (Thioredoxin-like fold);gene_ontology_id=GO:0016740, GO:0016746;best_blast_hit_tair=AT1G48300.1 diacylglycerol acyltransferase;best_blast_hit_sprot=sp|Q9C5W0|DGAT3_ARATH Diacylglycerol O-acyltransferase 3, cytosolic;best_blast_hit_trembl_plants=tr|I3SC58|I3SC58_LOTJA Uncharacterized protein
LotjaGi4g1v0316500.1	LotjaGi4g1v0316500	LotjaGi4g1v0316500	LotjaGi4g1v0316500.1.p2																						FALSE	0.61248	2346	335	0.45442	8.66392	1	0.999999	coding	LjG1.1_chr4	69400098	69402608	2511	+		GO:0016740, GO:0016746	Diacylglycerol acyltransferase;interpro_id=IPR012336 (Thioredoxin-like fold);gene_ontology_id=GO:0016740, GO:0016746;best_blast_hit_tair=AT1G48300.1 diacylglycerol acyltransferase;best_blast_hit_sprot=sp|Q9C5W0|DGAT3_ARATH Diacylglycerol O-acyltransferase 3, cytosolic;best_blast_hit_trembl_plants=tr|I3SC58|I3SC58_LOTJA Uncharacterized protein
LotjaGi4g1v0316500.1.nasc001	LotjaGi4g1v0316500	LotjaGi4g1v0316500	LotjaGi4g1v0316500.1.nasc001.p1		2RS12	I1MRZ6			sp|I1MRZ6|DAT32_SOYBN Diacylglycerol O-acyltransferase 3-2 OS=Glycine max OX=3847 GN=DGAT3-2 PE=1 SV=1		4.797E-16	3.896E-23		38.600	48.700		77	98		1	1		106	106	TRUE	0.99878	996	130	0.35596	9.95078	1	0.422837	noncoding	LjG1.1_chr4	69400098	69402608	2511	+		GO:0016740, GO:0016746	Diacylglycerol acyltransferase;interpro_id=IPR012336 (Thioredoxin-like fold);gene_ontology_id=GO:0016740, GO:0016746;best_blast_hit_tair=AT1G48300.1 diacylglycerol acyltransferase;best_blast_hit_sprot=sp|Q9C5W0|DGAT3_ARATH Diacylglycerol O-acyltransferase 3, cytosolic;best_blast_hit_trembl_plants=tr|I3SC58|I3SC58_LOTJA Uncharacterized protein
LotjaGi4g1v0316500.1.nasc001	LotjaGi4g1v0316500	LotjaGi4g1v0316500	LotjaGi4g1v0316500.1.nasc001.p2																						FALSE	0.61248	996	130	0.35596	9.95078	1	0.422837	noncoding	LjG1.1_chr4	69400098	69402608	2511	+		GO:0016740, GO:0016746	Diacylglycerol acyltransferase;interpro_id=IPR012336 (Thioredoxin-like fold);gene_ontology_id=GO:0016740, GO:0016746;best_blast_hit_tair=AT1G48300.1 diacylglycerol acyltransferase;best_blast_hit_sprot=sp|Q9C5W0|DGAT3_ARATH Diacylglycerol O-acyltransferase 3, cytosolic;best_blast_hit_trembl_plants=tr|I3SC58|I3SC58_LOTJA Uncharacterized protein
LotjaGi4g1v0316600.1	LotjaGi4g1v0316600	LotjaGi4g1v0316600	LotjaGi4g1v0316600.1.p1																						TRUE	0.99431	2302	684	0.47162	8.34429	1	1	coding	LjG1.1_chr4	69403205	69411308	8104	-		GO:0005524	chromatin remodeling 1;interpro_id=IPR000330 (SNF2-related%2C N-terminal domain), IPR001650 (Helicase%2C C-terminal), IPR027417 (P-loop containing nucleoside triphosphate hydrolase);gene_ontology_id=N.A.;best_blast_hit_tair=AT1G48310.1 chromatin remodeling factor18;best_blast_hit_sprot=sp|Q9NZC9|SMAL1_HUMAN SWI/SNF-related matrix-associated actin-dependent regulator of chromatin subfamily A-like protein 1;best_blast_hit_trembl_plants=tr|K7LZ63|K7LZ63_SOYBN Uncharacterized protein	chromatin remodeling 1; TAIR: AT1G48310.1 chromatin remodeling factor18; Swiss-Prot: sp|Q9NZC9|SMAL1_HUMAN SWI/SNF-related matrix-associated actin-dependent regulator of chromatin subfamily A-like protein 1; TrEMBL-Plants: tr|K7LZ63|K7LZ63_SOYBN Uncharacterized protein; Found in the gene: LotjaGi4g1v0316600
LotjaGi4g1v0316600.1.nasc001	LotjaGi4g1v0316600	LotjaGi4g1v0316600																									654	82	0.34479	5.54415	1	0.124733	noncoding	LjG1.1_chr4	69403205	69411308	8104	-		GO:0005524	chromatin remodeling 1;interpro_id=IPR000330 (SNF2-related%2C N-terminal domain), IPR001650 (Helicase%2C C-terminal), IPR027417 (P-loop containing nucleoside triphosphate hydrolase);gene_ontology_id=N.A.;best_blast_hit_tair=AT1G48310.1 chromatin remodeling factor18;best_blast_hit_sprot=sp|Q9NZC9|SMAL1_HUMAN SWI/SNF-related matrix-associated actin-dependent regulator of chromatin subfamily A-like protein 1;best_blast_hit_trembl_plants=tr|K7LZ63|K7LZ63_SOYBN Uncharacterized protein	chromatin remodeling 1; TAIR: AT1G48310.1 chromatin remodeling factor18; Swiss-Prot: sp|Q9NZC9|SMAL1_HUMAN SWI/SNF-related matrix-associated actin-dependent regulator of chromatin subfamily A-like protein 1; TrEMBL-Plants: tr|K7LZ63|K7LZ63_SOYBN Uncharacterized protein; Found in the gene: LotjaGi4g1v0316600
LotjaGi4g1v0316600.1.nasc002	LotjaGi4g1v0316600	LotjaGi4g1v0316600	LotjaGi4g1v0316600.1.nasc002.p1																						TRUE	0.99176	734	114	0.4087	5.34607	1	0.741139	coding	LjG1.1_chr4	69403205	69411308	8104	-		GO:0005524	chromatin remodeling 1;interpro_id=IPR000330 (SNF2-related%2C N-terminal domain), IPR001650 (Helicase%2C C-terminal), IPR027417 (P-loop containing nucleoside triphosphate hydrolase);gene_ontology_id=N.A.;best_blast_hit_tair=AT1G48310.1 chromatin remodeling factor18;best_blast_hit_sprot=sp|Q9NZC9|SMAL1_HUMAN SWI/SNF-related matrix-associated actin-dependent regulator of chromatin subfamily A-like protein 1;best_blast_hit_trembl_plants=tr|K7LZ63|K7LZ63_SOYBN Uncharacterized protein	chromatin remodeling 1; TAIR: AT1G48310.1 chromatin remodeling factor18; Swiss-Prot: sp|Q9NZC9|SMAL1_HUMAN SWI/SNF-related matrix-associated actin-dependent regulator of chromatin subfamily A-like protein 1; TrEMBL-Plants: tr|K7LZ63|K7LZ63_SOYBN Uncharacterized protein; Found in the gene: LotjaGi4g1v0316600
LotjaGi4g1v0316600.1.nasc003	LotjaGi4g1v0316600	LotjaGi4g1v0316600	LotjaGi4g1v0316600.1.nasc003.p1																						TRUE	0.99252	710	122	0.40688	6.21162	1	0.73996	coding	LjG1.1_chr4	69403205	69411308	8104	-		GO:0005524	chromatin remodeling 1;interpro_id=IPR000330 (SNF2-related%2C N-terminal domain), IPR001650 (Helicase%2C C-terminal), IPR027417 (P-loop containing nucleoside triphosphate hydrolase);gene_ontology_id=N.A.;best_blast_hit_tair=AT1G48310.1 chromatin remodeling factor18;best_blast_hit_sprot=sp|Q9NZC9|SMAL1_HUMAN SWI/SNF-related matrix-associated actin-dependent regulator of chromatin subfamily A-like protein 1;best_blast_hit_trembl_plants=tr|K7LZ63|K7LZ63_SOYBN Uncharacterized protein	chromatin remodeling 1; TAIR: AT1G48310.1 chromatin remodeling factor18; Swiss-Prot: sp|Q9NZC9|SMAL1_HUMAN SWI/SNF-related matrix-associated actin-dependent regulator of chromatin subfamily A-like protein 1; TrEMBL-Plants: tr|K7LZ63|K7LZ63_SOYBN Uncharacterized protein; Found in the gene: LotjaGi4g1v0316600
LotjaGi4g1v0316600.1.nasc004	LotjaGi4g1v0316600	LotjaGi4g1v0316600	LotjaGi4g1v0316600.1.nasc004.p1																						TRUE	0.98778	762	160	0.42303	8.82148	1	0.945099	coding	LjG1.1_chr4	69403205	69411308	8104	-		GO:0005524	chromatin remodeling 1;interpro_id=IPR000330 (SNF2-related%2C N-terminal domain), IPR001650 (Helicase%2C C-terminal), IPR027417 (P-loop containing nucleoside triphosphate hydrolase);gene_ontology_id=N.A.;best_blast_hit_tair=AT1G48310.1 chromatin remodeling factor18;best_blast_hit_sprot=sp|Q9NZC9|SMAL1_HUMAN SWI/SNF-related matrix-associated actin-dependent regulator of chromatin subfamily A-like protein 1;best_blast_hit_trembl_plants=tr|K7LZ63|K7LZ63_SOYBN Uncharacterized protein	chromatin remodeling 1; TAIR: AT1G48310.1 chromatin remodeling factor18; Swiss-Prot: sp|Q9NZC9|SMAL1_HUMAN SWI/SNF-related matrix-associated actin-dependent regulator of chromatin subfamily A-like protein 1; TrEMBL-Plants: tr|K7LZ63|K7LZ63_SOYBN Uncharacterized protein; Found in the gene: LotjaGi4g1v0316600
LotjaGi4g1v0316600.1.nasc005	LotjaGi4g1v0316600	LotjaGi4g1v0316600	LotjaGi4g1v0316600.1.nasc005.p1																						TRUE	0.99012	1441	172	0.39834	6.70765	1	0.97552	coding	LjG1.1_chr4	69403205	69411308	8104	-		GO:0005524	chromatin remodeling 1;interpro_id=IPR000330 (SNF2-related%2C N-terminal domain), IPR001650 (Helicase%2C C-terminal), IPR027417 (P-loop containing nucleoside triphosphate hydrolase);gene_ontology_id=N.A.;best_blast_hit_tair=AT1G48310.1 chromatin remodeling factor18;best_blast_hit_sprot=sp|Q9NZC9|SMAL1_HUMAN SWI/SNF-related matrix-associated actin-dependent regulator of chromatin subfamily A-like protein 1;best_blast_hit_trembl_plants=tr|K7LZ63|K7LZ63_SOYBN Uncharacterized protein	chromatin remodeling 1; TAIR: AT1G48310.1 chromatin remodeling factor18; Swiss-Prot: sp|Q9NZC9|SMAL1_HUMAN SWI/SNF-related matrix-associated actin-dependent regulator of chromatin subfamily A-like protein 1; TrEMBL-Plants: tr|K7LZ63|K7LZ63_SOYBN Uncharacterized protein; Found in the gene: LotjaGi4g1v0316600
LotjaGi4g1v0316600.1.nasc006	LotjaGi4g1v0316600	LotjaGi4g1v0316600	LotjaGi4g1v0316600.1.nasc006.p1																						TRUE	0.99112	925	184	0.44313	6.23026	1	0.996189	coding	LjG1.1_chr4	69403205	69411308	8104	-		GO:0005524	chromatin remodeling 1;interpro_id=IPR000330 (SNF2-related%2C N-terminal domain), IPR001650 (Helicase%2C C-terminal), IPR027417 (P-loop containing nucleoside triphosphate hydrolase);gene_ontology_id=N.A.;best_blast_hit_tair=AT1G48310.1 chromatin remodeling factor18;best_blast_hit_sprot=sp|Q9NZC9|SMAL1_HUMAN SWI/SNF-related matrix-associated actin-dependent regulator of chromatin subfamily A-like protein 1;best_blast_hit_trembl_plants=tr|K7LZ63|K7LZ63_SOYBN Uncharacterized protein	chromatin remodeling 1; TAIR: AT1G48310.1 chromatin remodeling factor18; Swiss-Prot: sp|Q9NZC9|SMAL1_HUMAN SWI/SNF-related matrix-associated actin-dependent regulator of chromatin subfamily A-like protein 1; TrEMBL-Plants: tr|K7LZ63|K7LZ63_SOYBN Uncharacterized protein; Found in the gene: LotjaGi4g1v0316600
LotjaGi4g1v0316600.1.nasc007	LotjaGi4g1v0316600	LotjaGi4g1v0316600	LotjaGi4g1v0316600.1.nasc007.p1																						TRUE	0.99147	988	214	0.45314	6.50314	1	0.999449	coding	LjG1.1_chr4	69403205	69411308	8104	-		GO:0005524	chromatin remodeling 1;interpro_id=IPR000330 (SNF2-related%2C N-terminal domain), IPR001650 (Helicase%2C C-terminal), IPR027417 (P-loop containing nucleoside triphosphate hydrolase);gene_ontology_id=N.A.;best_blast_hit_tair=AT1G48310.1 chromatin remodeling factor18;best_blast_hit_sprot=sp|Q9NZC9|SMAL1_HUMAN SWI/SNF-related matrix-associated actin-dependent regulator of chromatin subfamily A-like protein 1;best_blast_hit_trembl_plants=tr|K7LZ63|K7LZ63_SOYBN Uncharacterized protein	chromatin remodeling 1; TAIR: AT1G48310.1 chromatin remodeling factor18; Swiss-Prot: sp|Q9NZC9|SMAL1_HUMAN SWI/SNF-related matrix-associated actin-dependent regulator of chromatin subfamily A-like protein 1; TrEMBL-Plants: tr|K7LZ63|K7LZ63_SOYBN Uncharacterized protein; Found in the gene: LotjaGi4g1v0316600
LotjaGi4g1v0316600.1.nasc008	LotjaGi4g1v0316600	LotjaGi4g1v0316600	LotjaGi4g1v0316600.1.nasc008.p1																						TRUE	0.99066	1726	244	0.37304	6.87123	1	0.999168	coding	LjG1.1_chr4	69403205	69411308	8104	-		GO:0005524	chromatin remodeling 1;interpro_id=IPR000330 (SNF2-related%2C N-terminal domain), IPR001650 (Helicase%2C C-terminal), IPR027417 (P-loop containing nucleoside triphosphate hydrolase);gene_ontology_id=N.A.;best_blast_hit_tair=AT1G48310.1 chromatin remodeling factor18;best_blast_hit_sprot=sp|Q9NZC9|SMAL1_HUMAN SWI/SNF-related matrix-associated actin-dependent regulator of chromatin subfamily A-like protein 1;best_blast_hit_trembl_plants=tr|K7LZ63|K7LZ63_SOYBN Uncharacterized protein	chromatin remodeling 1; TAIR: AT1G48310.1 chromatin remodeling factor18; Swiss-Prot: sp|Q9NZC9|SMAL1_HUMAN SWI/SNF-related matrix-associated actin-dependent regulator of chromatin subfamily A-like protein 1; TrEMBL-Plants: tr|K7LZ63|K7LZ63_SOYBN Uncharacterized protein; Found in the gene: LotjaGi4g1v0316600
LotjaGi4g1v0316600.1.nasc009	LotjaGi4g1v0316600	LotjaGi4g1v0316600	LotjaGi4g1v0316600.1.nasc009.p1																						TRUE	0.986	1087	279	0.50371	6.83855	1	0.999992	coding	LjG1.1_chr4	69403205	69411308	8104	-		GO:0005524	chromatin remodeling 1;interpro_id=IPR000330 (SNF2-related%2C N-terminal domain), IPR001650 (Helicase%2C C-terminal), IPR027417 (P-loop containing nucleoside triphosphate hydrolase);gene_ontology_id=N.A.;best_blast_hit_tair=AT1G48310.1 chromatin remodeling factor18;best_blast_hit_sprot=sp|Q9NZC9|SMAL1_HUMAN SWI/SNF-related matrix-associated actin-dependent regulator of chromatin subfamily A-like protein 1;best_blast_hit_trembl_plants=tr|K7LZ63|K7LZ63_SOYBN Uncharacterized protein	chromatin remodeling 1; TAIR: AT1G48310.1 chromatin remodeling factor18; Swiss-Prot: sp|Q9NZC9|SMAL1_HUMAN SWI/SNF-related matrix-associated actin-dependent regulator of chromatin subfamily A-like protein 1; TrEMBL-Plants: tr|K7LZ63|K7LZ63_SOYBN Uncharacterized protein; Found in the gene: LotjaGi4g1v0316600
LotjaGi4g1v0316600.1.nasc010	LotjaGi4g1v0316600	LotjaGi4g1v0316600	LotjaGi4g1v0316600.1.nasc010.p1																						TRUE	0.98822	1186	272	0.46197	6.36178	1	0.99999	coding	LjG1.1_chr4	69403205	69411308	8104	-		GO:0005524	chromatin remodeling 1;interpro_id=IPR000330 (SNF2-related%2C N-terminal domain), IPR001650 (Helicase%2C C-terminal), IPR027417 (P-loop containing nucleoside triphosphate hydrolase);gene_ontology_id=N.A.;best_blast_hit_tair=AT1G48310.1 chromatin remodeling factor18;best_blast_hit_sprot=sp|Q9NZC9|SMAL1_HUMAN SWI/SNF-related matrix-associated actin-dependent regulator of chromatin subfamily A-like protein 1;best_blast_hit_trembl_plants=tr|K7LZ63|K7LZ63_SOYBN Uncharacterized protein	chromatin remodeling 1; TAIR: AT1G48310.1 chromatin remodeling factor18; Swiss-Prot: sp|Q9NZC9|SMAL1_HUMAN SWI/SNF-related matrix-associated actin-dependent regulator of chromatin subfamily A-like protein 1; TrEMBL-Plants: tr|K7LZ63|K7LZ63_SOYBN Uncharacterized protein; Found in the gene: LotjaGi4g1v0316600
LotjaGi4g1v0316600.1.nasc011	LotjaGi4g1v0316600	LotjaGi4g1v0316600	LotjaGi4g1v0316600.1.nasc011.p1																						TRUE	0.97523	1477	339	0.46334	6.59852	1	1	coding	LjG1.1_chr4	69403205	69411308	8104	-		GO:0005524	chromatin remodeling 1;interpro_id=IPR000330 (SNF2-related%2C N-terminal domain), IPR001650 (Helicase%2C C-terminal), IPR027417 (P-loop containing nucleoside triphosphate hydrolase);gene_ontology_id=N.A.;best_blast_hit_tair=AT1G48310.1 chromatin remodeling factor18;best_blast_hit_sprot=sp|Q9NZC9|SMAL1_HUMAN SWI/SNF-related matrix-associated actin-dependent regulator of chromatin subfamily A-like protein 1;best_blast_hit_trembl_plants=tr|K7LZ63|K7LZ63_SOYBN Uncharacterized protein	chromatin remodeling 1; TAIR: AT1G48310.1 chromatin remodeling factor18; Swiss-Prot: sp|Q9NZC9|SMAL1_HUMAN SWI/SNF-related matrix-associated actin-dependent regulator of chromatin subfamily A-like protein 1; TrEMBL-Plants: tr|K7LZ63|K7LZ63_SOYBN Uncharacterized protein; Found in the gene: LotjaGi4g1v0316600
LotjaGi4g1v0316600.1.nasc012	LotjaGi4g1v0316600	LotjaGi4g1v0316600	LotjaGi4g1v0316600.1.nasc012.p1																						TRUE	0.97447	1677	367	0.48404	7.2296	1	1	coding	LjG1.1_chr4	69403205	69411308	8104	-		GO:0005524	chromatin remodeling 1;interpro_id=IPR000330 (SNF2-related%2C N-terminal domain), IPR001650 (Helicase%2C C-terminal), IPR027417 (P-loop containing nucleoside triphosphate hydrolase);gene_ontology_id=N.A.;best_blast_hit_tair=AT1G48310.1 chromatin remodeling factor18;best_blast_hit_sprot=sp|Q9NZC9|SMAL1_HUMAN SWI/SNF-related matrix-associated actin-dependent regulator of chromatin subfamily A-like protein 1;best_blast_hit_trembl_plants=tr|K7LZ63|K7LZ63_SOYBN Uncharacterized protein	chromatin remodeling 1; TAIR: AT1G48310.1 chromatin remodeling factor18; Swiss-Prot: sp|Q9NZC9|SMAL1_HUMAN SWI/SNF-related matrix-associated actin-dependent regulator of chromatin subfamily A-like protein 1; TrEMBL-Plants: tr|K7LZ63|K7LZ63_SOYBN Uncharacterized protein; Found in the gene: LotjaGi4g1v0316600
LotjaGi4g1v0316600.1.nasc013	LotjaGi4g1v0316600	LotjaGi4g1v0316600																									1449	399	0.4772	7.71347	-1	0.878873	coding	LjG1.1_chr4	69403205	69411308	8104	-		GO:0005524	chromatin remodeling 1;interpro_id=IPR000330 (SNF2-related%2C N-terminal domain), IPR001650 (Helicase%2C C-terminal), IPR027417 (P-loop containing nucleoside triphosphate hydrolase);gene_ontology_id=N.A.;best_blast_hit_tair=AT1G48310.1 chromatin remodeling factor18;best_blast_hit_sprot=sp|Q9NZC9|SMAL1_HUMAN SWI/SNF-related matrix-associated actin-dependent regulator of chromatin subfamily A-like protein 1;best_blast_hit_trembl_plants=tr|K7LZ63|K7LZ63_SOYBN Uncharacterized protein	chromatin remodeling 1; TAIR: AT1G48310.1 chromatin remodeling factor18; Swiss-Prot: sp|Q9NZC9|SMAL1_HUMAN SWI/SNF-related matrix-associated actin-dependent regulator of chromatin subfamily A-like protein 1; TrEMBL-Plants: tr|K7LZ63|K7LZ63_SOYBN Uncharacterized protein; Found in the gene: LotjaGi4g1v0316600
LotjaGi4g1v0316600.1.nasc014	LotjaGi4g1v0316600	LotjaGi4g1v0316600	LotjaGi4g1v0316600.1.nasc014.p1																						TRUE	0.9793	1527	418	0.49565	7.82461	1	1	coding	LjG1.1_chr4	69403205	69411308	8104	-		GO:0005524	chromatin remodeling 1;interpro_id=IPR000330 (SNF2-related%2C N-terminal domain), IPR001650 (Helicase%2C C-terminal), IPR027417 (P-loop containing nucleoside triphosphate hydrolase);gene_ontology_id=N.A.;best_blast_hit_tair=AT1G48310.1 chromatin remodeling factor18;best_blast_hit_sprot=sp|Q9NZC9|SMAL1_HUMAN SWI/SNF-related matrix-associated actin-dependent regulator of chromatin subfamily A-like protein 1;best_blast_hit_trembl_plants=tr|K7LZ63|K7LZ63_SOYBN Uncharacterized protein	chromatin remodeling 1; TAIR: AT1G48310.1 chromatin remodeling factor18; Swiss-Prot: sp|Q9NZC9|SMAL1_HUMAN SWI/SNF-related matrix-associated actin-dependent regulator of chromatin subfamily A-like protein 1; TrEMBL-Plants: tr|K7LZ63|K7LZ63_SOYBN Uncharacterized protein; Found in the gene: LotjaGi4g1v0316600
LotjaGi4g1v0316600.1.nasc015	LotjaGi4g1v0316600	LotjaGi4g1v0316600	LotjaGi4g1v0316600.1.nasc015.p1																						TRUE	0.98377	1703	457	0.47999	8.7654	1	1	coding	LjG1.1_chr4	69403205	69411308	8104	-		GO:0005524	chromatin remodeling 1;interpro_id=IPR000330 (SNF2-related%2C N-terminal domain), IPR001650 (Helicase%2C C-terminal), IPR027417 (P-loop containing nucleoside triphosphate hydrolase);gene_ontology_id=N.A.;best_blast_hit_tair=AT1G48310.1 chromatin remodeling factor18;best_blast_hit_sprot=sp|Q9NZC9|SMAL1_HUMAN SWI/SNF-related matrix-associated actin-dependent regulator of chromatin subfamily A-like protein 1;best_blast_hit_trembl_plants=tr|K7LZ63|K7LZ63_SOYBN Uncharacterized protein	chromatin remodeling 1; TAIR: AT1G48310.1 chromatin remodeling factor18; Swiss-Prot: sp|Q9NZC9|SMAL1_HUMAN SWI/SNF-related matrix-associated actin-dependent regulator of chromatin subfamily A-like protein 1; TrEMBL-Plants: tr|K7LZ63|K7LZ63_SOYBN Uncharacterized protein; Found in the gene: LotjaGi4g1v0316600
LotjaGi4g1v0316600.1.nasc016	LotjaGi4g1v0316600	LotjaGi4g1v0316600	LotjaGi4g1v0316600.1.nasc016.p1																						TRUE	0.98696	2030	462	0.4732	8.86481	1	1	coding	LjG1.1_chr4	69403205	69411308	8104	-		GO:0005524	chromatin remodeling 1;interpro_id=IPR000330 (SNF2-related%2C N-terminal domain), IPR001650 (Helicase%2C C-terminal), IPR027417 (P-loop containing nucleoside triphosphate hydrolase);gene_ontology_id=N.A.;best_blast_hit_tair=AT1G48310.1 chromatin remodeling factor18;best_blast_hit_sprot=sp|Q9NZC9|SMAL1_HUMAN SWI/SNF-related matrix-associated actin-dependent regulator of chromatin subfamily A-like protein 1;best_blast_hit_trembl_plants=tr|K7LZ63|K7LZ63_SOYBN Uncharacterized protein	chromatin remodeling 1; TAIR: AT1G48310.1 chromatin remodeling factor18; Swiss-Prot: sp|Q9NZC9|SMAL1_HUMAN SWI/SNF-related matrix-associated actin-dependent regulator of chromatin subfamily A-like protein 1; TrEMBL-Plants: tr|K7LZ63|K7LZ63_SOYBN Uncharacterized protein; Found in the gene: LotjaGi4g1v0316600
LotjaGi4g1v0316600.1.nasc017	LotjaGi4g1v0316600	LotjaGi4g1v0316600	LotjaGi4g1v0316600.1.nasc017.p1																						TRUE	0.99056	1875	509	0.47639	9.07504	1	1	coding	LjG1.1_chr4	69403205	69411308	8104	-		GO:0005524	chromatin remodeling 1;interpro_id=IPR000330 (SNF2-related%2C N-terminal domain), IPR001650 (Helicase%2C C-terminal), IPR027417 (P-loop containing nucleoside triphosphate hydrolase);gene_ontology_id=N.A.;best_blast_hit_tair=AT1G48310.1 chromatin remodeling factor18;best_blast_hit_sprot=sp|Q9NZC9|SMAL1_HUMAN SWI/SNF-related matrix-associated actin-dependent regulator of chromatin subfamily A-like protein 1;best_blast_hit_trembl_plants=tr|K7LZ63|K7LZ63_SOYBN Uncharacterized protein	chromatin remodeling 1; TAIR: AT1G48310.1 chromatin remodeling factor18; Swiss-Prot: sp|Q9NZC9|SMAL1_HUMAN SWI/SNF-related matrix-associated actin-dependent regulator of chromatin subfamily A-like protein 1; TrEMBL-Plants: tr|K7LZ63|K7LZ63_SOYBN Uncharacterized protein; Found in the gene: LotjaGi4g1v0316600
LotjaGi4g1v0316600.1.nasc018	LotjaGi4g1v0316600	LotjaGi4g1v0316600	LotjaGi4g1v0316600.1.nasc018.p1																						TRUE	0.99194	2280	515	0.46972	8.21999	1	1	coding	LjG1.1_chr4	69403205	69411308	8104	-		GO:0005524	chromatin remodeling 1;interpro_id=IPR000330 (SNF2-related%2C N-terminal domain), IPR001650 (Helicase%2C C-terminal), IPR027417 (P-loop containing nucleoside triphosphate hydrolase);gene_ontology_id=N.A.;best_blast_hit_tair=AT1G48310.1 chromatin remodeling factor18;best_blast_hit_sprot=sp|Q9NZC9|SMAL1_HUMAN SWI/SNF-related matrix-associated actin-dependent regulator of chromatin subfamily A-like protein 1;best_blast_hit_trembl_plants=tr|K7LZ63|K7LZ63_SOYBN Uncharacterized protein	chromatin remodeling 1; TAIR: AT1G48310.1 chromatin remodeling factor18; Swiss-Prot: sp|Q9NZC9|SMAL1_HUMAN SWI/SNF-related matrix-associated actin-dependent regulator of chromatin subfamily A-like protein 1; TrEMBL-Plants: tr|K7LZ63|K7LZ63_SOYBN Uncharacterized protein; Found in the gene: LotjaGi4g1v0316600
LotjaGi4g1v0316600.1.nasc019	LotjaGi4g1v0316600	LotjaGi4g1v0316600	LotjaGi4g1v0316600.1.nasc019.p1																						TRUE	0.99283	1904	548	0.46478	8.60745	1	1	coding	LjG1.1_chr4	69403205	69411308	8104	-		GO:0005524	chromatin remodeling 1;interpro_id=IPR000330 (SNF2-related%2C N-terminal domain), IPR001650 (Helicase%2C C-terminal), IPR027417 (P-loop containing nucleoside triphosphate hydrolase);gene_ontology_id=N.A.;best_blast_hit_tair=AT1G48310.1 chromatin remodeling factor18;best_blast_hit_sprot=sp|Q9NZC9|SMAL1_HUMAN SWI/SNF-related matrix-associated actin-dependent regulator of chromatin subfamily A-like protein 1;best_blast_hit_trembl_plants=tr|K7LZ63|K7LZ63_SOYBN Uncharacterized protein	chromatin remodeling 1; TAIR: AT1G48310.1 chromatin remodeling factor18; Swiss-Prot: sp|Q9NZC9|SMAL1_HUMAN SWI/SNF-related matrix-associated actin-dependent regulator of chromatin subfamily A-like protein 1; TrEMBL-Plants: tr|K7LZ63|K7LZ63_SOYBN Uncharacterized protein; Found in the gene: LotjaGi4g1v0316600
LotjaGi4g1v0316600.1.nasc020	LotjaGi4g1v0316600	LotjaGi4g1v0316600	LotjaGi4g1v0316600.1.nasc020.p2																						FALSE	0.0072	2078	565	0.47267	8.85591	1	1	coding	LjG1.1_chr4	69403205	69411308	8104	-		GO:0005524	chromatin remodeling 1;interpro_id=IPR000330 (SNF2-related%2C N-terminal domain), IPR001650 (Helicase%2C C-terminal), IPR027417 (P-loop containing nucleoside triphosphate hydrolase);gene_ontology_id=N.A.;best_blast_hit_tair=AT1G48310.1 chromatin remodeling factor18;best_blast_hit_sprot=sp|Q9NZC9|SMAL1_HUMAN SWI/SNF-related matrix-associated actin-dependent regulator of chromatin subfamily A-like protein 1;best_blast_hit_trembl_plants=tr|K7LZ63|K7LZ63_SOYBN Uncharacterized protein	chromatin remodeling 1; TAIR: AT1G48310.1 chromatin remodeling factor18; Swiss-Prot: sp|Q9NZC9|SMAL1_HUMAN SWI/SNF-related matrix-associated actin-dependent regulator of chromatin subfamily A-like protein 1; TrEMBL-Plants: tr|K7LZ63|K7LZ63_SOYBN Uncharacterized protein; Found in the gene: LotjaGi4g1v0316600
LotjaGi4g1v0316600.1.nasc020	LotjaGi4g1v0316600	LotjaGi4g1v0316600	LotjaGi4g1v0316600.1.nasc020.p1																						TRUE	0.9932	2078	565	0.47267	8.85591	1	1	coding	LjG1.1_chr4	69403205	69411308	8104	-		GO:0005524	chromatin remodeling 1;interpro_id=IPR000330 (SNF2-related%2C N-terminal domain), IPR001650 (Helicase%2C C-terminal), IPR027417 (P-loop containing nucleoside triphosphate hydrolase);gene_ontology_id=N.A.;best_blast_hit_tair=AT1G48310.1 chromatin remodeling factor18;best_blast_hit_sprot=sp|Q9NZC9|SMAL1_HUMAN SWI/SNF-related matrix-associated actin-dependent regulator of chromatin subfamily A-like protein 1;best_blast_hit_trembl_plants=tr|K7LZ63|K7LZ63_SOYBN Uncharacterized protein	chromatin remodeling 1; TAIR: AT1G48310.1 chromatin remodeling factor18; Swiss-Prot: sp|Q9NZC9|SMAL1_HUMAN SWI/SNF-related matrix-associated actin-dependent regulator of chromatin subfamily A-like protein 1; TrEMBL-Plants: tr|K7LZ63|K7LZ63_SOYBN Uncharacterized protein; Found in the gene: LotjaGi4g1v0316600
LotjaGi4g1v0316600.1.nasc021	LotjaGi4g1v0316600	LotjaGi4g1v0316600	LotjaGi4g1v0316600.1.nasc021.p1																						TRUE	0.99383	2457	612	0.47879	8.83554	1	1	coding	LjG1.1_chr4	69403205	69411308	8104	-		GO:0005524	chromatin remodeling 1;interpro_id=IPR000330 (SNF2-related%2C N-terminal domain), IPR001650 (Helicase%2C C-terminal), IPR027417 (P-loop containing nucleoside triphosphate hydrolase);gene_ontology_id=N.A.;best_blast_hit_tair=AT1G48310.1 chromatin remodeling factor18;best_blast_hit_sprot=sp|Q9NZC9|SMAL1_HUMAN SWI/SNF-related matrix-associated actin-dependent regulator of chromatin subfamily A-like protein 1;best_blast_hit_trembl_plants=tr|K7LZ63|K7LZ63_SOYBN Uncharacterized protein	chromatin remodeling 1; TAIR: AT1G48310.1 chromatin remodeling factor18; Swiss-Prot: sp|Q9NZC9|SMAL1_HUMAN SWI/SNF-related matrix-associated actin-dependent regulator of chromatin subfamily A-like protein 1; TrEMBL-Plants: tr|K7LZ63|K7LZ63_SOYBN Uncharacterized protein; Found in the gene: LotjaGi4g1v0316600
LotjaGi4g1v0316600.1.nasc022	LotjaGi4g1v0316600	LotjaGi4g1v0316600	LotjaGi4g1v0316600.1.nasc022.p1																						TRUE	0.99381	2218	625	0.47019	8.14121	1	1	coding	LjG1.1_chr4	69403205	69411308	8104	-		GO:0005524	chromatin remodeling 1;interpro_id=IPR000330 (SNF2-related%2C N-terminal domain), IPR001650 (Helicase%2C C-terminal), IPR027417 (P-loop containing nucleoside triphosphate hydrolase);gene_ontology_id=N.A.;best_blast_hit_tair=AT1G48310.1 chromatin remodeling factor18;best_blast_hit_sprot=sp|Q9NZC9|SMAL1_HUMAN SWI/SNF-related matrix-associated actin-dependent regulator of chromatin subfamily A-like protein 1;best_blast_hit_trembl_plants=tr|K7LZ63|K7LZ63_SOYBN Uncharacterized protein	chromatin remodeling 1; TAIR: AT1G48310.1 chromatin remodeling factor18; Swiss-Prot: sp|Q9NZC9|SMAL1_HUMAN SWI/SNF-related matrix-associated actin-dependent regulator of chromatin subfamily A-like protein 1; TrEMBL-Plants: tr|K7LZ63|K7LZ63_SOYBN Uncharacterized protein; Found in the gene: LotjaGi4g1v0316600
LotjaGi4g1v0316600.1.nasc023	LotjaGi4g1v0316600	LotjaGi4g1v0316600	LotjaGi4g1v0316600.1.nasc023.p1																						TRUE	0.99395	2429	649	0.47247	8.13264	1	1	coding	LjG1.1_chr4	69403205	69411308	8104	-		GO:0005524	chromatin remodeling 1;interpro_id=IPR000330 (SNF2-related%2C N-terminal domain), IPR001650 (Helicase%2C C-terminal), IPR027417 (P-loop containing nucleoside triphosphate hydrolase);gene_ontology_id=N.A.;best_blast_hit_tair=AT1G48310.1 chromatin remodeling factor18;best_blast_hit_sprot=sp|Q9NZC9|SMAL1_HUMAN SWI/SNF-related matrix-associated actin-dependent regulator of chromatin subfamily A-like protein 1;best_blast_hit_trembl_plants=tr|K7LZ63|K7LZ63_SOYBN Uncharacterized protein	chromatin remodeling 1; TAIR: AT1G48310.1 chromatin remodeling factor18; Swiss-Prot: sp|Q9NZC9|SMAL1_HUMAN SWI/SNF-related matrix-associated actin-dependent regulator of chromatin subfamily A-like protein 1; TrEMBL-Plants: tr|K7LZ63|K7LZ63_SOYBN Uncharacterized protein; Found in the gene: LotjaGi4g1v0316600
LotjaGi4g1v0316700.1	LotjaGi4g1v0316700	LotjaGi4g1v0316700	LotjaGi4g1v0316700.1.p1		2S2BS						7.024E-49			48.900			175			1			189		TRUE	0.96298	1734	193	0.35754	8.67462	1	0.943875	coding	LjG1.1_chr4	69414915	69416648	1734	+		GO:0003677, GO:0046872	DNA-binding protein;interpro_id=IPR011011 (Zinc finger%2C FYVE/PHD-type);gene_ontology_id=GO:0003677, GO:0046872;best_blast_hit_tair=AT1G09520.1 hypothetical protein;best_blast_hit_sprot=sp|O15344|TRI18_HUMAN E3 ubiquitin-protein ligase Midline-1;best_blast_hit_trembl_plants=tr|I1LYE7|I1LYE7_SOYBN Uncharacterized protein
LotjaGi4g1v0316800.1	LotjaGi4g1v0316800	LotjaGi4g1v0316800	LotjaGi4g1v0316800.1.p1		2S4VR						2.945E-74			36.300			260			1			431		FALSE	0.47935	2592	433	0.36388	8.69932	1	1	coding	LjG1.1_chr4	69417526	69420117	2592	+		GO:0005515	F-box protein;interpro_id=IPR001810 (F-box domain);gene_ontology_id=N.A.;best_blast_hit_tair=AT5G49610.1 F-box family protein;best_blast_hit_sprot=sp|Q9FGY4|FB341_ARATH F-box protein At5g49610;best_blast_hit_trembl_plants=tr|G7JR26|G7JR26_MEDTR Uncharacterized protein	F-box protein; TAIR: AT5G49610.1 F-box family protein; Swiss-Prot: sp|Q9FGY4|FB341_ARATH F-box protein At5g49610; TrEMBL-Plants: tr|G7JR26|G7JR26_MEDTR Uncharacterized protein; Found in the gene: LotjaGi4g1v0316800
LotjaGi4g1v0316900.1	LotjaGi4g1v0316900	LotjaGi4g1v0316900	LotjaGi4g1v0316900.1.p1																						TRUE	0.99895	1019	219	0.43768	6.19519	1	0.999587	coding	LjG1.1_chr4	69420704	69422173	1470	-		GO:0004364, GO:0005515, GO:0016740	Glutathione S-transferase;interpro_id=IPR010987 (Glutathione S-transferase%2C C-terminal-like), IPR012336 (Thioredoxin-like fold);gene_ontology_id=GO:0004364, GO:0016740;best_blast_hit_tair=AT1G17180.1 glutathione S-transferase TAU 25;best_blast_hit_sprot=sp|Q03666|GSTX4_TOBAC Probable glutathione S-transferase;best_blast_hit_trembl_plants=tr|A0A151SSF6|A0A151SSF6_CAJCA Putative glutathione S-transferase	Glutathione S-transferase; TAIR: AT1G17180.1 glutathione S-transferase TAU 25; Swiss-Prot: sp|Q03666|GSTX4_TOBAC Probable glutathione S-transferase; TrEMBL-Plants: tr|A0A151SSF6|A0A151SSF6_CAJCA Putative glutathione S-transferase; Found in the gene: LotjaGi4g1v0316900
LotjaGi4g1v0316900.1.nasc001	LotjaGi4g1v0316900	LotjaGi4g1v0316900	LotjaGi4g1v0316900.1.nasc001.p1																						TRUE	0.99125	862	114	0.46599	5.92623	1	0.771964	coding	LjG1.1_chr4	69420704	69422173	1470	-		GO:0004364, GO:0005515, GO:0016740	Glutathione S-transferase;interpro_id=IPR010987 (Glutathione S-transferase%2C C-terminal-like), IPR012336 (Thioredoxin-like fold);gene_ontology_id=GO:0004364, GO:0016740;best_blast_hit_tair=AT1G17180.1 glutathione S-transferase TAU 25;best_blast_hit_sprot=sp|Q03666|GSTX4_TOBAC Probable glutathione S-transferase;best_blast_hit_trembl_plants=tr|A0A151SSF6|A0A151SSF6_CAJCA Putative glutathione S-transferase	Glutathione S-transferase; TAIR: AT1G17180.1 glutathione S-transferase TAU 25; Swiss-Prot: sp|Q03666|GSTX4_TOBAC Probable glutathione S-transferase; TrEMBL-Plants: tr|A0A151SSF6|A0A151SSF6_CAJCA Putative glutathione S-transferase; Found in the gene: LotjaGi4g1v0316900
LotjaGi4g1v0317000.1	LotjaGi4g1v0317000	LotjaGi4g1v0317000	LotjaGi4g1v0317000.1.p1																						TRUE	0.99974	1376	187	0.46058	5.36164	1	0.99838	coding	LjG1.1_chr4	69423326	69426469	3144	-		GO:0002100, GO:0003824, GO:0008251, GO:0008270, GO:0009451, GO:0016787	Deaminase-related family protein;interpro_id=IPR016193 (Cytidine deaminase-like);gene_ontology_id=GO:0003824, GO:0008270, GO:0009451, GO:0016787;best_blast_hit_tair=AT5G28050.3 Cytidine/deoxycytidylate deaminase family protein;best_blast_hit_sprot=sp|O34598|GUAD_BACSU Guanine deaminase;best_blast_hit_trembl_plants=tr|I3SAE1|I3SAE1_LOTJA Uncharacterized protein, Deaminase-related family protein;interpro_id=IPR016193 (Cytidine deaminase-like), IPR028883 (tRNA-specific adenosine deaminase);gene_ontology_id=GO:0003824, GO:0008270, GO:0009451, GO:0016787;best_blast_hit_tair=AT5G28050.3 Cytidine/deoxycytidylate deaminase family protein;best_blast_hit_sprot=sp|O34598|GUAD_BACSU Guanine deaminase;best_blast_hit_trembl_plants=tr|I3SAE1|I3SAE1_LOTJA Uncharacterized protein	Deaminase-related family protein; TAIR: AT5G28050.3 Cytidine/deoxycytidylate deaminase family protein; Swiss-Prot: sp|O34598|GUAD_BACSU Guanine deaminase; TrEMBL-Plants: tr|I3SAE1|I3SAE1_LOTJA Uncharacterized protein; Found in the gene: LotjaGi4g1v0317000
LotjaGi4g1v0317000.1	LotjaGi4g1v0317000	LotjaGi4g1v0317000	LotjaGi4g1v0317000.1.p2																						FALSE	0.00063	1376	187	0.46058	5.36164	1	0.99838	coding	LjG1.1_chr4	69423326	69426469	3144	-		GO:0002100, GO:0003824, GO:0008251, GO:0008270, GO:0009451, GO:0016787	Deaminase-related family protein;interpro_id=IPR016193 (Cytidine deaminase-like);gene_ontology_id=GO:0003824, GO:0008270, GO:0009451, GO:0016787;best_blast_hit_tair=AT5G28050.3 Cytidine/deoxycytidylate deaminase family protein;best_blast_hit_sprot=sp|O34598|GUAD_BACSU Guanine deaminase;best_blast_hit_trembl_plants=tr|I3SAE1|I3SAE1_LOTJA Uncharacterized protein, Deaminase-related family protein;interpro_id=IPR016193 (Cytidine deaminase-like), IPR028883 (tRNA-specific adenosine deaminase);gene_ontology_id=GO:0003824, GO:0008270, GO:0009451, GO:0016787;best_blast_hit_tair=AT5G28050.3 Cytidine/deoxycytidylate deaminase family protein;best_blast_hit_sprot=sp|O34598|GUAD_BACSU Guanine deaminase;best_blast_hit_trembl_plants=tr|I3SAE1|I3SAE1_LOTJA Uncharacterized protein	Deaminase-related family protein; TAIR: AT5G28050.3 Cytidine/deoxycytidylate deaminase family protein; Swiss-Prot: sp|O34598|GUAD_BACSU Guanine deaminase; TrEMBL-Plants: tr|I3SAE1|I3SAE1_LOTJA Uncharacterized protein; Found in the gene: LotjaGi4g1v0317000
LotjaGi4g1v0317000.1.nasc001	LotjaGi4g1v0317000	LotjaGi4g1v0317000																									723	27	0.38975	8.13786	1	0.00684501	noncoding	LjG1.1_chr4	69423326	69426469	3144	-		GO:0002100, GO:0003824, GO:0008251, GO:0008270, GO:0009451, GO:0016787	Deaminase-related family protein;interpro_id=IPR016193 (Cytidine deaminase-like);gene_ontology_id=GO:0003824, GO:0008270, GO:0009451, GO:0016787;best_blast_hit_tair=AT5G28050.3 Cytidine/deoxycytidylate deaminase family protein;best_blast_hit_sprot=sp|O34598|GUAD_BACSU Guanine deaminase;best_blast_hit_trembl_plants=tr|I3SAE1|I3SAE1_LOTJA Uncharacterized protein, Deaminase-related family protein;interpro_id=IPR016193 (Cytidine deaminase-like), IPR028883 (tRNA-specific adenosine deaminase);gene_ontology_id=GO:0003824, GO:0008270, GO:0009451, GO:0016787;best_blast_hit_tair=AT5G28050.3 Cytidine/deoxycytidylate deaminase family protein;best_blast_hit_sprot=sp|O34598|GUAD_BACSU Guanine deaminase;best_blast_hit_trembl_plants=tr|I3SAE1|I3SAE1_LOTJA Uncharacterized protein	Deaminase-related family protein; TAIR: AT5G28050.3 Cytidine/deoxycytidylate deaminase family protein; Swiss-Prot: sp|O34598|GUAD_BACSU Guanine deaminase; TrEMBL-Plants: tr|I3SAE1|I3SAE1_LOTJA Uncharacterized protein; Found in the gene: LotjaGi4g1v0317000
LotjaGi4g1v0317000.1.nasc002	LotjaGi4g1v0317000	LotjaGi4g1v0317000																									662	42	0.41591	7.97849	1	0.0188315	noncoding	LjG1.1_chr4	69423326	69426469	3144	-		GO:0002100, GO:0003824, GO:0008251, GO:0008270, GO:0009451, GO:0016787	Deaminase-related family protein;interpro_id=IPR016193 (Cytidine deaminase-like);gene_ontology_id=GO:0003824, GO:0008270, GO:0009451, GO:0016787;best_blast_hit_tair=AT5G28050.3 Cytidine/deoxycytidylate deaminase family protein;best_blast_hit_sprot=sp|O34598|GUAD_BACSU Guanine deaminase;best_blast_hit_trembl_plants=tr|I3SAE1|I3SAE1_LOTJA Uncharacterized protein, Deaminase-related family protein;interpro_id=IPR016193 (Cytidine deaminase-like), IPR028883 (tRNA-specific adenosine deaminase);gene_ontology_id=GO:0003824, GO:0008270, GO:0009451, GO:0016787;best_blast_hit_tair=AT5G28050.3 Cytidine/deoxycytidylate deaminase family protein;best_blast_hit_sprot=sp|O34598|GUAD_BACSU Guanine deaminase;best_blast_hit_trembl_plants=tr|I3SAE1|I3SAE1_LOTJA Uncharacterized protein	Deaminase-related family protein; TAIR: AT5G28050.3 Cytidine/deoxycytidylate deaminase family protein; Swiss-Prot: sp|O34598|GUAD_BACSU Guanine deaminase; TrEMBL-Plants: tr|I3SAE1|I3SAE1_LOTJA Uncharacterized protein; Found in the gene: LotjaGi4g1v0317000
LotjaGi4g1v0317000.1.nasc003	LotjaGi4g1v0317000	LotjaGi4g1v0317000																									1590	91	0.41389	5.00651	1	0.458944	noncoding	LjG1.1_chr4	69423326	69426469	3144	-		GO:0002100, GO:0003824, GO:0008251, GO:0008270, GO:0009451, GO:0016787	Deaminase-related family protein;interpro_id=IPR016193 (Cytidine deaminase-like);gene_ontology_id=GO:0003824, GO:0008270, GO:0009451, GO:0016787;best_blast_hit_tair=AT5G28050.3 Cytidine/deoxycytidylate deaminase family protein;best_blast_hit_sprot=sp|O34598|GUAD_BACSU Guanine deaminase;best_blast_hit_trembl_plants=tr|I3SAE1|I3SAE1_LOTJA Uncharacterized protein, Deaminase-related family protein;interpro_id=IPR016193 (Cytidine deaminase-like), IPR028883 (tRNA-specific adenosine deaminase);gene_ontology_id=GO:0003824, GO:0008270, GO:0009451, GO:0016787;best_blast_hit_tair=AT5G28050.3 Cytidine/deoxycytidylate deaminase family protein;best_blast_hit_sprot=sp|O34598|GUAD_BACSU Guanine deaminase;best_blast_hit_trembl_plants=tr|I3SAE1|I3SAE1_LOTJA Uncharacterized protein	Deaminase-related family protein; TAIR: AT5G28050.3 Cytidine/deoxycytidylate deaminase family protein; Swiss-Prot: sp|O34598|GUAD_BACSU Guanine deaminase; TrEMBL-Plants: tr|I3SAE1|I3SAE1_LOTJA Uncharacterized protein; Found in the gene: LotjaGi4g1v0317000
LotjaGi4g1v0317000.1.nasc004	LotjaGi4g1v0317000	LotjaGi4g1v0317000																									776	154	0.4511	5.22858	-1	0.140023	noncoding	LjG1.1_chr4	69423326	69426469	3144	-		GO:0002100, GO:0003824, GO:0008251, GO:0008270, GO:0009451, GO:0016787	Deaminase-related family protein;interpro_id=IPR016193 (Cytidine deaminase-like);gene_ontology_id=GO:0003824, GO:0008270, GO:0009451, GO:0016787;best_blast_hit_tair=AT5G28050.3 Cytidine/deoxycytidylate deaminase family protein;best_blast_hit_sprot=sp|O34598|GUAD_BACSU Guanine deaminase;best_blast_hit_trembl_plants=tr|I3SAE1|I3SAE1_LOTJA Uncharacterized protein, Deaminase-related family protein;interpro_id=IPR016193 (Cytidine deaminase-like), IPR028883 (tRNA-specific adenosine deaminase);gene_ontology_id=GO:0003824, GO:0008270, GO:0009451, GO:0016787;best_blast_hit_tair=AT5G28050.3 Cytidine/deoxycytidylate deaminase family protein;best_blast_hit_sprot=sp|O34598|GUAD_BACSU Guanine deaminase;best_blast_hit_trembl_plants=tr|I3SAE1|I3SAE1_LOTJA Uncharacterized protein	Deaminase-related family protein; TAIR: AT5G28050.3 Cytidine/deoxycytidylate deaminase family protein; Swiss-Prot: sp|O34598|GUAD_BACSU Guanine deaminase; TrEMBL-Plants: tr|I3SAE1|I3SAE1_LOTJA Uncharacterized protein; Found in the gene: LotjaGi4g1v0317000
LotjaGi4g1v0317000.2	LotjaGi4g1v0317000	LotjaGi4g1v0317000	LotjaGi4g1v0317000.2.p1																						TRUE	0.99997	485	117	0.44185	5.89644	1	0.790588	coding	LjG1.1_chr4	69423326	69426469	3144	-		GO:0002100, GO:0003824, GO:0008251, GO:0008270, GO:0009451, GO:0016787	Deaminase-related family protein;interpro_id=IPR016193 (Cytidine deaminase-like);gene_ontology_id=GO:0003824, GO:0008270, GO:0009451, GO:0016787;best_blast_hit_tair=AT5G28050.3 Cytidine/deoxycytidylate deaminase family protein;best_blast_hit_sprot=sp|O34598|GUAD_BACSU Guanine deaminase;best_blast_hit_trembl_plants=tr|I3SAE1|I3SAE1_LOTJA Uncharacterized protein, Deaminase-related family protein;interpro_id=IPR016193 (Cytidine deaminase-like), IPR028883 (tRNA-specific adenosine deaminase);gene_ontology_id=GO:0003824, GO:0008270, GO:0009451, GO:0016787;best_blast_hit_tair=AT5G28050.3 Cytidine/deoxycytidylate deaminase family protein;best_blast_hit_sprot=sp|O34598|GUAD_BACSU Guanine deaminase;best_blast_hit_trembl_plants=tr|I3SAE1|I3SAE1_LOTJA Uncharacterized protein	Deaminase-related family protein; TAIR: AT5G28050.3 Cytidine/deoxycytidylate deaminase family protein; Swiss-Prot: sp|O34598|GUAD_BACSU Guanine deaminase; TrEMBL-Plants: tr|I3SAE1|I3SAE1_LOTJA Uncharacterized protein; Found in the gene: LotjaGi4g1v0317000
LotjaGi4g1v0317000.2.nasc001	LotjaGi4g1v0317000	LotjaGi4g1v0317000																									1201	36	0.34628	8.84282	1	0.0104579	noncoding	LjG1.1_chr4	69423326	69426469	3144	-		GO:0002100, GO:0003824, GO:0008251, GO:0008270, GO:0009451, GO:0016787	Deaminase-related family protein;interpro_id=IPR016193 (Cytidine deaminase-like);gene_ontology_id=GO:0003824, GO:0008270, GO:0009451, GO:0016787;best_blast_hit_tair=AT5G28050.3 Cytidine/deoxycytidylate deaminase family protein;best_blast_hit_sprot=sp|O34598|GUAD_BACSU Guanine deaminase;best_blast_hit_trembl_plants=tr|I3SAE1|I3SAE1_LOTJA Uncharacterized protein, Deaminase-related family protein;interpro_id=IPR016193 (Cytidine deaminase-like), IPR028883 (tRNA-specific adenosine deaminase);gene_ontology_id=GO:0003824, GO:0008270, GO:0009451, GO:0016787;best_blast_hit_tair=AT5G28050.3 Cytidine/deoxycytidylate deaminase family protein;best_blast_hit_sprot=sp|O34598|GUAD_BACSU Guanine deaminase;best_blast_hit_trembl_plants=tr|I3SAE1|I3SAE1_LOTJA Uncharacterized protein	Deaminase-related family protein; TAIR: AT5G28050.3 Cytidine/deoxycytidylate deaminase family protein; Swiss-Prot: sp|O34598|GUAD_BACSU Guanine deaminase; TrEMBL-Plants: tr|I3SAE1|I3SAE1_LOTJA Uncharacterized protein; Found in the gene: LotjaGi4g1v0317000
LotjaGi4g1v0317000.2.nasc002	LotjaGi4g1v0317000	LotjaGi4g1v0317000																									387	84	0.48808	5.59315	-1	0.0441304	noncoding	LjG1.1_chr4	69423326	69426469	3144	-		GO:0002100, GO:0003824, GO:0008251, GO:0008270, GO:0009451, GO:0016787	Deaminase-related family protein;interpro_id=IPR016193 (Cytidine deaminase-like);gene_ontology_id=GO:0003824, GO:0008270, GO:0009451, GO:0016787;best_blast_hit_tair=AT5G28050.3 Cytidine/deoxycytidylate deaminase family protein;best_blast_hit_sprot=sp|O34598|GUAD_BACSU Guanine deaminase;best_blast_hit_trembl_plants=tr|I3SAE1|I3SAE1_LOTJA Uncharacterized protein, Deaminase-related family protein;interpro_id=IPR016193 (Cytidine deaminase-like), IPR028883 (tRNA-specific adenosine deaminase);gene_ontology_id=GO:0003824, GO:0008270, GO:0009451, GO:0016787;best_blast_hit_tair=AT5G28050.3 Cytidine/deoxycytidylate deaminase family protein;best_blast_hit_sprot=sp|O34598|GUAD_BACSU Guanine deaminase;best_blast_hit_trembl_plants=tr|I3SAE1|I3SAE1_LOTJA Uncharacterized protein	Deaminase-related family protein; TAIR: AT5G28050.3 Cytidine/deoxycytidylate deaminase family protein; Swiss-Prot: sp|O34598|GUAD_BACSU Guanine deaminase; TrEMBL-Plants: tr|I3SAE1|I3SAE1_LOTJA Uncharacterized protein; Found in the gene: LotjaGi4g1v0317000
LotjaGi4g1v0317100.1	LotjaGi4g1v0317100	LotjaGi4g1v0317100	LotjaGi4g1v0317100.1.p1																						TRUE	0.99381	4822	1354	0.49181	6.43579	1	1	coding	LjG1.1_chr4	69470824	69477617	6794	+		GO:0000166, GO:0003676, GO:0004386, GO:0005524, GO:0016787	ATP-dependent RNA helicase, putative;interpro_id=IPR001650 (Helicase%2C C-terminal), IPR007502 (Helicase-associated domain), IPR011545 (DEAD/DEAH box helicase domain), IPR011709 (Domain of unknown function DUF1605), IPR027417 (P-loop containing nucleoside triphosphate hydrolase);gene_ontology_id=GO:0000166, GO:0004386, GO:0005524, GO:0016787;best_blast_hit_tair=AT1G33390.1 RNA helicase family protein;best_blast_hit_sprot=sp|Q9C813|DEAHD_ARATH ATP-dependent RNA helicase DEAH13;best_blast_hit_trembl_plants=tr|I1J7X3|I1J7X3_SOYBN Uncharacterized protein	ATP-dependent RNA helicase, putative; TAIR: AT1G33390.1 RNA helicase family protein; Swiss-Prot: sp|Q9C813|DEAHD_ARATH ATP-dependent RNA helicase DEAH13; TrEMBL-Plants: tr|I1J7X3|I1J7X3_SOYBN Uncharacterized protein; Found in the gene: LotjaGi4g1v0317100
LotjaGi4g1v0317100.1.nasc001	LotjaGi4g1v0317100	LotjaGi4g1v0317100																									275	30	0.42533	4.74983	1	0.0183564	noncoding	LjG1.1_chr4	69470824	69477617	6794	+		GO:0000166, GO:0003676, GO:0004386, GO:0005524, GO:0016787	ATP-dependent RNA helicase, putative;interpro_id=IPR001650 (Helicase%2C C-terminal), IPR007502 (Helicase-associated domain), IPR011545 (DEAD/DEAH box helicase domain), IPR011709 (Domain of unknown function DUF1605), IPR027417 (P-loop containing nucleoside triphosphate hydrolase);gene_ontology_id=GO:0000166, GO:0004386, GO:0005524, GO:0016787;best_blast_hit_tair=AT1G33390.1 RNA helicase family protein;best_blast_hit_sprot=sp|Q9C813|DEAHD_ARATH ATP-dependent RNA helicase DEAH13;best_blast_hit_trembl_plants=tr|I1J7X3|I1J7X3_SOYBN Uncharacterized protein	ATP-dependent RNA helicase, putative; TAIR: AT1G33390.1 RNA helicase family protein; Swiss-Prot: sp|Q9C813|DEAHD_ARATH ATP-dependent RNA helicase DEAH13; TrEMBL-Plants: tr|I1J7X3|I1J7X3_SOYBN Uncharacterized protein; Found in the gene: LotjaGi4g1v0317100
LotjaGi4g1v0317100.1.nasc002	LotjaGi4g1v0317100	LotjaGi4g1v0317100																									336	78	0.38579	6.79609	1	0.104593	noncoding	LjG1.1_chr4	69470824	69477617	6794	+		GO:0000166, GO:0003676, GO:0004386, GO:0005524, GO:0016787	ATP-dependent RNA helicase, putative;interpro_id=IPR001650 (Helicase%2C C-terminal), IPR007502 (Helicase-associated domain), IPR011545 (DEAD/DEAH box helicase domain), IPR011709 (Domain of unknown function DUF1605), IPR027417 (P-loop containing nucleoside triphosphate hydrolase);gene_ontology_id=GO:0000166, GO:0004386, GO:0005524, GO:0016787;best_blast_hit_tair=AT1G33390.1 RNA helicase family protein;best_blast_hit_sprot=sp|Q9C813|DEAHD_ARATH ATP-dependent RNA helicase DEAH13;best_blast_hit_trembl_plants=tr|I1J7X3|I1J7X3_SOYBN Uncharacterized protein	ATP-dependent RNA helicase, putative; TAIR: AT1G33390.1 RNA helicase family protein; Swiss-Prot: sp|Q9C813|DEAHD_ARATH ATP-dependent RNA helicase DEAH13; TrEMBL-Plants: tr|I1J7X3|I1J7X3_SOYBN Uncharacterized protein; Found in the gene: LotjaGi4g1v0317100
LotjaGi4g1v0317100.1.nasc003	LotjaGi4g1v0317100	LotjaGi4g1v0317100																									419	98	0.42124	10.3883	1	0.371395	noncoding	LjG1.1_chr4	69470824	69477617	6794	+		GO:0000166, GO:0003676, GO:0004386, GO:0005524, GO:0016787	ATP-dependent RNA helicase, putative;interpro_id=IPR001650 (Helicase%2C C-terminal), IPR007502 (Helicase-associated domain), IPR011545 (DEAD/DEAH box helicase domain), IPR011709 (Domain of unknown function DUF1605), IPR027417 (P-loop containing nucleoside triphosphate hydrolase);gene_ontology_id=GO:0000166, GO:0004386, GO:0005524, GO:0016787;best_blast_hit_tair=AT1G33390.1 RNA helicase family protein;best_blast_hit_sprot=sp|Q9C813|DEAHD_ARATH ATP-dependent RNA helicase DEAH13;best_blast_hit_trembl_plants=tr|I1J7X3|I1J7X3_SOYBN Uncharacterized protein	ATP-dependent RNA helicase, putative; TAIR: AT1G33390.1 RNA helicase family protein; Swiss-Prot: sp|Q9C813|DEAHD_ARATH ATP-dependent RNA helicase DEAH13; TrEMBL-Plants: tr|I1J7X3|I1J7X3_SOYBN Uncharacterized protein; Found in the gene: LotjaGi4g1v0317100
LotjaGi4g1v0317100.1.nasc004	LotjaGi4g1v0317100	LotjaGi4g1v0317100	LotjaGi4g1v0317100.1.nasc004.p1																						TRUE	0.99347	482	111	0.42942	9.57022	1	0.577542	coding	LjG1.1_chr4	69470824	69477617	6794	+		GO:0000166, GO:0003676, GO:0004386, GO:0005524, GO:0016787	ATP-dependent RNA helicase, putative;interpro_id=IPR001650 (Helicase%2C C-terminal), IPR007502 (Helicase-associated domain), IPR011545 (DEAD/DEAH box helicase domain), IPR011709 (Domain of unknown function DUF1605), IPR027417 (P-loop containing nucleoside triphosphate hydrolase);gene_ontology_id=GO:0000166, GO:0004386, GO:0005524, GO:0016787;best_blast_hit_tair=AT1G33390.1 RNA helicase family protein;best_blast_hit_sprot=sp|Q9C813|DEAHD_ARATH ATP-dependent RNA helicase DEAH13;best_blast_hit_trembl_plants=tr|I1J7X3|I1J7X3_SOYBN Uncharacterized protein	ATP-dependent RNA helicase, putative; TAIR: AT1G33390.1 RNA helicase family protein; Swiss-Prot: sp|Q9C813|DEAHD_ARATH ATP-dependent RNA helicase DEAH13; TrEMBL-Plants: tr|I1J7X3|I1J7X3_SOYBN Uncharacterized protein; Found in the gene: LotjaGi4g1v0317100
LotjaGi4g1v0317100.1.nasc005	LotjaGi4g1v0317100	LotjaGi4g1v0317100																									529	147	0.4526	8.92792	-1	0.155424	noncoding	LjG1.1_chr4	69470824	69477617	6794	+		GO:0000166, GO:0003676, GO:0004386, GO:0005524, GO:0016787	ATP-dependent RNA helicase, putative;interpro_id=IPR001650 (Helicase%2C C-terminal), IPR007502 (Helicase-associated domain), IPR011545 (DEAD/DEAH box helicase domain), IPR011709 (Domain of unknown function DUF1605), IPR027417 (P-loop containing nucleoside triphosphate hydrolase);gene_ontology_id=GO:0000166, GO:0004386, GO:0005524, GO:0016787;best_blast_hit_tair=AT1G33390.1 RNA helicase family protein;best_blast_hit_sprot=sp|Q9C813|DEAHD_ARATH ATP-dependent RNA helicase DEAH13;best_blast_hit_trembl_plants=tr|I1J7X3|I1J7X3_SOYBN Uncharacterized protein	ATP-dependent RNA helicase, putative; TAIR: AT1G33390.1 RNA helicase family protein; Swiss-Prot: sp|Q9C813|DEAHD_ARATH ATP-dependent RNA helicase DEAH13; TrEMBL-Plants: tr|I1J7X3|I1J7X3_SOYBN Uncharacterized protein; Found in the gene: LotjaGi4g1v0317100
LotjaGi4g1v0317100.1.nasc006	LotjaGi4g1v0317100	LotjaGi4g1v0317100	LotjaGi4g1v0317100.1.nasc006.p1																						TRUE	0.99961	1200	246	0.47791	5.8005	1	0.999959	coding	LjG1.1_chr4	69470824	69477617	6794	+		GO:0000166, GO:0003676, GO:0004386, GO:0005524, GO:0016787	ATP-dependent RNA helicase, putative;interpro_id=IPR001650 (Helicase%2C C-terminal), IPR007502 (Helicase-associated domain), IPR011545 (DEAD/DEAH box helicase domain), IPR011709 (Domain of unknown function DUF1605), IPR027417 (P-loop containing nucleoside triphosphate hydrolase);gene_ontology_id=GO:0000166, GO:0004386, GO:0005524, GO:0016787;best_blast_hit_tair=AT1G33390.1 RNA helicase family protein;best_blast_hit_sprot=sp|Q9C813|DEAHD_ARATH ATP-dependent RNA helicase DEAH13;best_blast_hit_trembl_plants=tr|I1J7X3|I1J7X3_SOYBN Uncharacterized protein	ATP-dependent RNA helicase, putative; TAIR: AT1G33390.1 RNA helicase family protein; Swiss-Prot: sp|Q9C813|DEAHD_ARATH ATP-dependent RNA helicase DEAH13; TrEMBL-Plants: tr|I1J7X3|I1J7X3_SOYBN Uncharacterized protein; Found in the gene: LotjaGi4g1v0317100
LotjaGi4g1v0317100.1.nasc007	LotjaGi4g1v0317100	LotjaGi4g1v0317100	LotjaGi4g1v0317100.1.nasc007.p1																						TRUE	0.99944	1156	342	0.47069	5.35517	1	1	coding	LjG1.1_chr4	69470824	69477617	6794	+		GO:0000166, GO:0003676, GO:0004386, GO:0005524, GO:0016787	ATP-dependent RNA helicase, putative;interpro_id=IPR001650 (Helicase%2C C-terminal), IPR007502 (Helicase-associated domain), IPR011545 (DEAD/DEAH box helicase domain), IPR011709 (Domain of unknown function DUF1605), IPR027417 (P-loop containing nucleoside triphosphate hydrolase);gene_ontology_id=GO:0000166, GO:0004386, GO:0005524, GO:0016787;best_blast_hit_tair=AT1G33390.1 RNA helicase family protein;best_blast_hit_sprot=sp|Q9C813|DEAHD_ARATH ATP-dependent RNA helicase DEAH13;best_blast_hit_trembl_plants=tr|I1J7X3|I1J7X3_SOYBN Uncharacterized protein	ATP-dependent RNA helicase, putative; TAIR: AT1G33390.1 RNA helicase family protein; Swiss-Prot: sp|Q9C813|DEAHD_ARATH ATP-dependent RNA helicase DEAH13; TrEMBL-Plants: tr|I1J7X3|I1J7X3_SOYBN Uncharacterized protein; Found in the gene: LotjaGi4g1v0317100
LotjaGi4g1v0317100.1.nasc008	LotjaGi4g1v0317100	LotjaGi4g1v0317100	LotjaGi4g1v0317100.1.nasc008.p1																						TRUE	0.99848	1773	431	0.50141	6.1641	1	1	coding	LjG1.1_chr4	69470824	69477617	6794	+		GO:0000166, GO:0003676, GO:0004386, GO:0005524, GO:0016787	ATP-dependent RNA helicase, putative;interpro_id=IPR001650 (Helicase%2C C-terminal), IPR007502 (Helicase-associated domain), IPR011545 (DEAD/DEAH box helicase domain), IPR011709 (Domain of unknown function DUF1605), IPR027417 (P-loop containing nucleoside triphosphate hydrolase);gene_ontology_id=GO:0000166, GO:0004386, GO:0005524, GO:0016787;best_blast_hit_tair=AT1G33390.1 RNA helicase family protein;best_blast_hit_sprot=sp|Q9C813|DEAHD_ARATH ATP-dependent RNA helicase DEAH13;best_blast_hit_trembl_plants=tr|I1J7X3|I1J7X3_SOYBN Uncharacterized protein	ATP-dependent RNA helicase, putative; TAIR: AT1G33390.1 RNA helicase family protein; Swiss-Prot: sp|Q9C813|DEAHD_ARATH ATP-dependent RNA helicase DEAH13; TrEMBL-Plants: tr|I1J7X3|I1J7X3_SOYBN Uncharacterized protein; Found in the gene: LotjaGi4g1v0317100
LotjaGi4g1v0317100.1.nasc009	LotjaGi4g1v0317100	LotjaGi4g1v0317100	LotjaGi4g1v0317100.1.nasc009.p1																						TRUE	0.99842	1550	446	0.50412	6.16836	1	1	coding	LjG1.1_chr4	69470824	69477617	6794	+		GO:0000166, GO:0003676, GO:0004386, GO:0005524, GO:0016787	ATP-dependent RNA helicase, putative;interpro_id=IPR001650 (Helicase%2C C-terminal), IPR007502 (Helicase-associated domain), IPR011545 (DEAD/DEAH box helicase domain), IPR011709 (Domain of unknown function DUF1605), IPR027417 (P-loop containing nucleoside triphosphate hydrolase);gene_ontology_id=GO:0000166, GO:0004386, GO:0005524, GO:0016787;best_blast_hit_tair=AT1G33390.1 RNA helicase family protein;best_blast_hit_sprot=sp|Q9C813|DEAHD_ARATH ATP-dependent RNA helicase DEAH13;best_blast_hit_trembl_plants=tr|I1J7X3|I1J7X3_SOYBN Uncharacterized protein	ATP-dependent RNA helicase, putative; TAIR: AT1G33390.1 RNA helicase family protein; Swiss-Prot: sp|Q9C813|DEAHD_ARATH ATP-dependent RNA helicase DEAH13; TrEMBL-Plants: tr|I1J7X3|I1J7X3_SOYBN Uncharacterized protein; Found in the gene: LotjaGi4g1v0317100
LotjaGi4g1v0317100.1.nasc010	LotjaGi4g1v0317100	LotjaGi4g1v0317100	LotjaGi4g1v0317100.1.nasc010.p1																						TRUE	0.99747	3027	874	0.47013	5.86063	1	1	coding	LjG1.1_chr4	69470824	69477617	6794	+		GO:0000166, GO:0003676, GO:0004386, GO:0005524, GO:0016787	ATP-dependent RNA helicase, putative;interpro_id=IPR001650 (Helicase%2C C-terminal), IPR007502 (Helicase-associated domain), IPR011545 (DEAD/DEAH box helicase domain), IPR011709 (Domain of unknown function DUF1605), IPR027417 (P-loop containing nucleoside triphosphate hydrolase);gene_ontology_id=GO:0000166, GO:0004386, GO:0005524, GO:0016787;best_blast_hit_tair=AT1G33390.1 RNA helicase family protein;best_blast_hit_sprot=sp|Q9C813|DEAHD_ARATH ATP-dependent RNA helicase DEAH13;best_blast_hit_trembl_plants=tr|I1J7X3|I1J7X3_SOYBN Uncharacterized protein	ATP-dependent RNA helicase, putative; TAIR: AT1G33390.1 RNA helicase family protein; Swiss-Prot: sp|Q9C813|DEAHD_ARATH ATP-dependent RNA helicase DEAH13; TrEMBL-Plants: tr|I1J7X3|I1J7X3_SOYBN Uncharacterized protein; Found in the gene: LotjaGi4g1v0317100
LotjaGi4g1v0317200.1	LotjaGi4g1v0317200	LotjaGi4g1v0317200	LotjaGi4g1v0317200.1.p1	PF11566.13	KOG4761	Q9M330	PI31 proteasome regulator N-terminal	negative regulation of proteasomal protein catabolic process	sp|Q9M330|PSMF1_ARATH Probable proteasome inhibitor OS=Arabidopsis thaliana OX=3702 GN=At3g53970 PE=1 SV=1	4.021E-22	2.141E-42	6.589E-41	36.500	34.000	34.200	97	161	157	16	5	1	170	279	254	TRUE	0.99894	4570	296	0.32886	7.0584	1	0.999639	coding	LjG1.1_chr4	69482105	69487077	4973	+		GO:0000502	Proteasome inhibitor-like protein, putative;interpro_id=IPR021625 (PI31 proteasome regulator%2C N-terminal);gene_ontology_id=GO:0000502;best_blast_hit_tair=AT3G53970.1 proteasome inhibitor-like protein;best_blast_hit_sprot=sp|Q9M330|PSMF1_ARATH Probable proteasome inhibitor;best_blast_hit_trembl_plants=tr|I1MH24|I1MH24_SOYBN Uncharacterized protein		PF11566.13, PI31_Prot_N
LotjaGi4g1v0317200.1.nasc001	LotjaGi4g1v0317200	LotjaGi4g1v0317200																									1564	39	0.27275	10.231	1	0.0204951	noncoding	LjG1.1_chr4	69482105	69487077	4973	+		GO:0000502	Proteasome inhibitor-like protein, putative;interpro_id=IPR021625 (PI31 proteasome regulator%2C N-terminal);gene_ontology_id=GO:0000502;best_blast_hit_tair=AT3G53970.1 proteasome inhibitor-like protein;best_blast_hit_sprot=sp|Q9M330|PSMF1_ARATH Probable proteasome inhibitor;best_blast_hit_trembl_plants=tr|I1MH24|I1MH24_SOYBN Uncharacterized protein		PF11566.13, PI31_Prot_N
LotjaGi4g1v0317300.1	LotjaGi4g1v0317300	LotjaGi4g1v0317300	LotjaGi4g1v0317300.1.p1																						TRUE	0.99994	2627	241	0.42817	5.35141	1	0.999941	coding	LjG1.1_chr4	69487154	69491461	4308	-		GO:0000228, GO:0006338	Bushy growth protein;interpro_id=IPR006939 (SNF5/SMARCB1/INI1);gene_ontology_id=GO:0000228, GO:0006338;best_blast_hit_tair=AT3G17590.1 transcription regulatory protein SNF5, putative (BSH);best_blast_hit_sprot=sp|P93045|BSH_ARATH Chromatin structure-remodeling complex protein BSH;best_blast_hit_trembl_plants=tr|I3S717|I3S717_LOTJA Uncharacterized protein	Bushy growth protein; TAIR: AT3G17590.1 transcription regulatory protein SNF5, putative (BSH); Swiss-Prot: sp|P93045|BSH_ARATH Chromatin structure-remodeling complex protein BSH; TrEMBL-Plants: tr|I3S717|I3S717_LOTJA Uncharacterized protein; Found in the gene: LotjaGi4g1v0317300
LotjaGi4g1v0317300.1.nasc001	LotjaGi4g1v0317300	LotjaGi4g1v0317300																									1406	76	0.36127	9.49305	1	0.0739989	noncoding	LjG1.1_chr4	69487154	69491461	4308	-		GO:0000228, GO:0006338	Bushy growth protein;interpro_id=IPR006939 (SNF5/SMARCB1/INI1);gene_ontology_id=GO:0000228, GO:0006338;best_blast_hit_tair=AT3G17590.1 transcription regulatory protein SNF5, putative (BSH);best_blast_hit_sprot=sp|P93045|BSH_ARATH Chromatin structure-remodeling complex protein BSH;best_blast_hit_trembl_plants=tr|I3S717|I3S717_LOTJA Uncharacterized protein	Bushy growth protein; TAIR: AT3G17590.1 transcription regulatory protein SNF5, putative (BSH); Swiss-Prot: sp|P93045|BSH_ARATH Chromatin structure-remodeling complex protein BSH; TrEMBL-Plants: tr|I3S717|I3S717_LOTJA Uncharacterized protein; Found in the gene: LotjaGi4g1v0317300
LotjaGi4g1v0317300.1.nasc002	LotjaGi4g1v0317300	LotjaGi4g1v0317300																									1521	76	0.35866	9.49305	1	0.0720155	noncoding	LjG1.1_chr4	69487154	69491461	4308	-		GO:0000228, GO:0006338	Bushy growth protein;interpro_id=IPR006939 (SNF5/SMARCB1/INI1);gene_ontology_id=GO:0000228, GO:0006338;best_blast_hit_tair=AT3G17590.1 transcription regulatory protein SNF5, putative (BSH);best_blast_hit_sprot=sp|P93045|BSH_ARATH Chromatin structure-remodeling complex protein BSH;best_blast_hit_trembl_plants=tr|I3S717|I3S717_LOTJA Uncharacterized protein	Bushy growth protein; TAIR: AT3G17590.1 transcription regulatory protein SNF5, putative (BSH); Swiss-Prot: sp|P93045|BSH_ARATH Chromatin structure-remodeling complex protein BSH; TrEMBL-Plants: tr|I3S717|I3S717_LOTJA Uncharacterized protein; Found in the gene: LotjaGi4g1v0317300
LotjaGi4g1v0317300.1.nasc003	LotjaGi4g1v0317300	LotjaGi4g1v0317300	LotjaGi4g1v0317300.1.nasc003.p1																						TRUE	0.93852	1603	103	0.39766	9.06234	1	0.326335	noncoding	LjG1.1_chr4	69487154	69491461	4308	-		GO:0000228, GO:0006338	Bushy growth protein;interpro_id=IPR006939 (SNF5/SMARCB1/INI1);gene_ontology_id=GO:0000228, GO:0006338;best_blast_hit_tair=AT3G17590.1 transcription regulatory protein SNF5, putative (BSH);best_blast_hit_sprot=sp|P93045|BSH_ARATH Chromatin structure-remodeling complex protein BSH;best_blast_hit_trembl_plants=tr|I3S717|I3S717_LOTJA Uncharacterized protein	Bushy growth protein; TAIR: AT3G17590.1 transcription regulatory protein SNF5, putative (BSH); Swiss-Prot: sp|P93045|BSH_ARATH Chromatin structure-remodeling complex protein BSH; TrEMBL-Plants: tr|I3S717|I3S717_LOTJA Uncharacterized protein; Found in the gene: LotjaGi4g1v0317300
LotjaGi4g1v0317300.1.nasc004	LotjaGi4g1v0317300	LotjaGi4g1v0317300	LotjaGi4g1v0317300.1.nasc004.p1																						TRUE	0.99976	1687	113	0.41059	6.2381	1	0.627196	coding	LjG1.1_chr4	69487154	69491461	4308	-		GO:0000228, GO:0006338	Bushy growth protein;interpro_id=IPR006939 (SNF5/SMARCB1/INI1);gene_ontology_id=GO:0000228, GO:0006338;best_blast_hit_tair=AT3G17590.1 transcription regulatory protein SNF5, putative (BSH);best_blast_hit_sprot=sp|P93045|BSH_ARATH Chromatin structure-remodeling complex protein BSH;best_blast_hit_trembl_plants=tr|I3S717|I3S717_LOTJA Uncharacterized protein	Bushy growth protein; TAIR: AT3G17590.1 transcription regulatory protein SNF5, putative (BSH); Swiss-Prot: sp|P93045|BSH_ARATH Chromatin structure-remodeling complex protein BSH; TrEMBL-Plants: tr|I3S717|I3S717_LOTJA Uncharacterized protein; Found in the gene: LotjaGi4g1v0317300
LotjaGi4g1v0317300.1.nasc005	LotjaGi4g1v0317300	LotjaGi4g1v0317300	LotjaGi4g1v0317300.1.nasc005.p1																						TRUE	0.99983	1742	126	0.40594	8.70776	1	0.656037	coding	LjG1.1_chr4	69487154	69491461	4308	-		GO:0000228, GO:0006338	Bushy growth protein;interpro_id=IPR006939 (SNF5/SMARCB1/INI1);gene_ontology_id=GO:0000228, GO:0006338;best_blast_hit_tair=AT3G17590.1 transcription regulatory protein SNF5, putative (BSH);best_blast_hit_sprot=sp|P93045|BSH_ARATH Chromatin structure-remodeling complex protein BSH;best_blast_hit_trembl_plants=tr|I3S717|I3S717_LOTJA Uncharacterized protein	Bushy growth protein; TAIR: AT3G17590.1 transcription regulatory protein SNF5, putative (BSH); Swiss-Prot: sp|P93045|BSH_ARATH Chromatin structure-remodeling complex protein BSH; TrEMBL-Plants: tr|I3S717|I3S717_LOTJA Uncharacterized protein; Found in the gene: LotjaGi4g1v0317300
LotjaGi4g1v0317300.1.nasc006	LotjaGi4g1v0317300	LotjaGi4g1v0317300	LotjaGi4g1v0317300.1.nasc006.p1																						TRUE	0.99996	2120	155	0.4198	5.06301	1	0.983922	coding	LjG1.1_chr4	69487154	69491461	4308	-		GO:0000228, GO:0006338	Bushy growth protein;interpro_id=IPR006939 (SNF5/SMARCB1/INI1);gene_ontology_id=GO:0000228, GO:0006338;best_blast_hit_tair=AT3G17590.1 transcription regulatory protein SNF5, putative (BSH);best_blast_hit_sprot=sp|P93045|BSH_ARATH Chromatin structure-remodeling complex protein BSH;best_blast_hit_trembl_plants=tr|I3S717|I3S717_LOTJA Uncharacterized protein	Bushy growth protein; TAIR: AT3G17590.1 transcription regulatory protein SNF5, putative (BSH); Swiss-Prot: sp|P93045|BSH_ARATH Chromatin structure-remodeling complex protein BSH; TrEMBL-Plants: tr|I3S717|I3S717_LOTJA Uncharacterized protein; Found in the gene: LotjaGi4g1v0317300
LotjaGi4g1v0317300.1.nasc007	LotjaGi4g1v0317300	LotjaGi4g1v0317300	LotjaGi4g1v0317300.1.nasc007.p1	PF04855.17	KOG1649	P93045	SNF5 / SMARCB1 / INI1	chromatin disassembly	sp|P93045|BSH_ARATH Chromatin structure-remodeling complex protein BSH OS=Arabidopsis thaliana OX=3702 GN=BSH PE=1 SV=2	1.478E-45	6.259E-46	2.286E-85	52.200	57.200	83.400	160	165	279	10	18	1	163	158	161	TRUE	0.99997	1844	165	0.4216	4.88897	1	0.993043	coding	LjG1.1_chr4	69487154	69491461	4308	-		GO:0000228, GO:0006338	Bushy growth protein;interpro_id=IPR006939 (SNF5/SMARCB1/INI1);gene_ontology_id=GO:0000228, GO:0006338;best_blast_hit_tair=AT3G17590.1 transcription regulatory protein SNF5, putative (BSH);best_blast_hit_sprot=sp|P93045|BSH_ARATH Chromatin structure-remodeling complex protein BSH;best_blast_hit_trembl_plants=tr|I3S717|I3S717_LOTJA Uncharacterized protein	Bushy growth protein; TAIR: AT3G17590.1 transcription regulatory protein SNF5, putative (BSH); Swiss-Prot: sp|P93045|BSH_ARATH Chromatin structure-remodeling complex protein BSH; TrEMBL-Plants: tr|I3S717|I3S717_LOTJA Uncharacterized protein; Found in the gene: LotjaGi4g1v0317300
LotjaGi4g1v0317300.1.nasc008	LotjaGi4g1v0317300	LotjaGi4g1v0317300	LotjaGi4g1v0317300.1.nasc008.p1																						TRUE	0.99997	1963	191	0.41561	5.59554	1	0.997532	coding	LjG1.1_chr4	69487154	69491461	4308	-		GO:0000228, GO:0006338	Bushy growth protein;interpro_id=IPR006939 (SNF5/SMARCB1/INI1);gene_ontology_id=GO:0000228, GO:0006338;best_blast_hit_tair=AT3G17590.1 transcription regulatory protein SNF5, putative (BSH);best_blast_hit_sprot=sp|P93045|BSH_ARATH Chromatin structure-remodeling complex protein BSH;best_blast_hit_trembl_plants=tr|I3S717|I3S717_LOTJA Uncharacterized protein	Bushy growth protein; TAIR: AT3G17590.1 transcription regulatory protein SNF5, putative (BSH); Swiss-Prot: sp|P93045|BSH_ARATH Chromatin structure-remodeling complex protein BSH; TrEMBL-Plants: tr|I3S717|I3S717_LOTJA Uncharacterized protein; Found in the gene: LotjaGi4g1v0317300
LotjaGi4g1v0317300.1.nasc009	LotjaGi4g1v0317300	LotjaGi4g1v0317300	LotjaGi4g1v0317300.1.nasc009.p1																						TRUE	0.99996	2451	209	0.39126	6.63234	1	0.996955	coding	LjG1.1_chr4	69487154	69491461	4308	-		GO:0000228, GO:0006338	Bushy growth protein;interpro_id=IPR006939 (SNF5/SMARCB1/INI1);gene_ontology_id=GO:0000228, GO:0006338;best_blast_hit_tair=AT3G17590.1 transcription regulatory protein SNF5, putative (BSH);best_blast_hit_sprot=sp|P93045|BSH_ARATH Chromatin structure-remodeling complex protein BSH;best_blast_hit_trembl_plants=tr|I3S717|I3S717_LOTJA Uncharacterized protein	Bushy growth protein; TAIR: AT3G17590.1 transcription regulatory protein SNF5, putative (BSH); Swiss-Prot: sp|P93045|BSH_ARATH Chromatin structure-remodeling complex protein BSH; TrEMBL-Plants: tr|I3S717|I3S717_LOTJA Uncharacterized protein; Found in the gene: LotjaGi4g1v0317300
LotjaGi4g1v0317400.1	LotjaGi4g1v0317400	LotjaGi4g1v0317400	LotjaGi4g1v0317400.1.p1																						FALSE	0.82169	2580	201	0.35744	7.04942	1	0.983356	coding	LjG1.1_chr4	69491462	69494655	3194	-		GO:0005515, GO:0005634, GO:0006351, GO:0006355, GO:0009734	Auxin-responsive protein;interpro_id=IPR033389 (AUX/IAA domain);gene_ontology_id=GO:0005634, GO:0006351, GO:0006355, GO:0009734;best_blast_hit_tair=AT3G17600.1 indole-3-acetic acid inducible 31;best_blast_hit_sprot=sp|Q8H174|IAA31_ARATH Auxin-responsive protein IAA31;best_blast_hit_trembl_plants=tr|I1LYD6|I1LYD6_SOYBN Auxin-induced protein	Auxin-responsive protein; TAIR: AT3G17600.1 indole-3-acetic acid inducible 31; Swiss-Prot: sp|Q8H174|IAA31_ARATH Auxin-responsive protein IAA31; TrEMBL-Plants: tr|I1LYD6|I1LYD6_SOYBN Auxin-induced protein; Found in the gene: LotjaGi4g1v0317400	AUX_IAA, PF02309.22, PF04855.17, SNF5
LotjaGi4g1v0317400.1	LotjaGi4g1v0317400	LotjaGi4g1v0317400	LotjaGi4g1v0317400.1.p2	PF02309.22	2S04C	A2WNM0	AUX/IAA family	Aux IAA proteins are short-lived transcriptional factors that function as repressors of early auxin response genes at low auxin concentrations	sp|A2WNM0|IAA4_ORYSI Auxin-responsive protein IAA4 OS=Oryza sativa subsp. indica OX=39946 GN=IAA4 PE=2 SV=1	1.178E-37	1.609E-69	2.410E-40	45.100	63.500	43.300	139	235	151	34	15	17	196	200	200	TRUE	0.96317	2580	201	0.35744	7.04942	1	0.983356	coding	LjG1.1_chr4	69491462	69494655	3194	-		GO:0005515, GO:0005634, GO:0006351, GO:0006355, GO:0009734	Auxin-responsive protein;interpro_id=IPR033389 (AUX/IAA domain);gene_ontology_id=GO:0005634, GO:0006351, GO:0006355, GO:0009734;best_blast_hit_tair=AT3G17600.1 indole-3-acetic acid inducible 31;best_blast_hit_sprot=sp|Q8H174|IAA31_ARATH Auxin-responsive protein IAA31;best_blast_hit_trembl_plants=tr|I1LYD6|I1LYD6_SOYBN Auxin-induced protein	Auxin-responsive protein; TAIR: AT3G17600.1 indole-3-acetic acid inducible 31; Swiss-Prot: sp|Q8H174|IAA31_ARATH Auxin-responsive protein IAA31; TrEMBL-Plants: tr|I1LYD6|I1LYD6_SOYBN Auxin-induced protein; Found in the gene: LotjaGi4g1v0317400	AUX_IAA, PF02309.22, PF04855.17, SNF5
LotjaGi4g1v0317400.1.nasc001	LotjaGi4g1v0317400	LotjaGi4g1v0317400	LotjaGi4g1v0317400.1.nasc001.p1																						FALSE	0.72936	869	100	0.35779	6.6931	1	0.224649	noncoding	LjG1.1_chr4	69491462	69494655	3194	-		GO:0005515, GO:0005634, GO:0006351, GO:0006355, GO:0009734	Auxin-responsive protein;interpro_id=IPR033389 (AUX/IAA domain);gene_ontology_id=GO:0005634, GO:0006351, GO:0006355, GO:0009734;best_blast_hit_tair=AT3G17600.1 indole-3-acetic acid inducible 31;best_blast_hit_sprot=sp|Q8H174|IAA31_ARATH Auxin-responsive protein IAA31;best_blast_hit_trembl_plants=tr|I1LYD6|I1LYD6_SOYBN Auxin-induced protein	Auxin-responsive protein; TAIR: AT3G17600.1 indole-3-acetic acid inducible 31; Swiss-Prot: sp|Q8H174|IAA31_ARATH Auxin-responsive protein IAA31; TrEMBL-Plants: tr|I1LYD6|I1LYD6_SOYBN Auxin-induced protein; Found in the gene: LotjaGi4g1v0317400	AUX_IAA, PF02309.22, PF04855.17, SNF5
LotjaGi4g1v0317400.1.nasc002	LotjaGi4g1v0317400	LotjaGi4g1v0317400	LotjaGi4g1v0317400.1.nasc002.p1																						TRUE	0.95455	772	154	0.33432	8.90703	1	0.603402	coding	LjG1.1_chr4	69491462	69494655	3194	-		GO:0005515, GO:0005634, GO:0006351, GO:0006355, GO:0009734	Auxin-responsive protein;interpro_id=IPR033389 (AUX/IAA domain);gene_ontology_id=GO:0005634, GO:0006351, GO:0006355, GO:0009734;best_blast_hit_tair=AT3G17600.1 indole-3-acetic acid inducible 31;best_blast_hit_sprot=sp|Q8H174|IAA31_ARATH Auxin-responsive protein IAA31;best_blast_hit_trembl_plants=tr|I1LYD6|I1LYD6_SOYBN Auxin-induced protein	Auxin-responsive protein; TAIR: AT3G17600.1 indole-3-acetic acid inducible 31; Swiss-Prot: sp|Q8H174|IAA31_ARATH Auxin-responsive protein IAA31; TrEMBL-Plants: tr|I1LYD6|I1LYD6_SOYBN Auxin-induced protein; Found in the gene: LotjaGi4g1v0317400	AUX_IAA, PF02309.22, PF04855.17, SNF5
LotjaGi4g1v0317400.1.nasc003	LotjaGi4g1v0317400	LotjaGi4g1v0317400	LotjaGi4g1v0317400.1.nasc003.p1																						TRUE	0.96024	877	184	0.39078	5.95254	1	0.991239	coding	LjG1.1_chr4	69491462	69494655	3194	-		GO:0005515, GO:0005634, GO:0006351, GO:0006355, GO:0009734	Auxin-responsive protein;interpro_id=IPR033389 (AUX/IAA domain);gene_ontology_id=GO:0005634, GO:0006351, GO:0006355, GO:0009734;best_blast_hit_tair=AT3G17600.1 indole-3-acetic acid inducible 31;best_blast_hit_sprot=sp|Q8H174|IAA31_ARATH Auxin-responsive protein IAA31;best_blast_hit_trembl_plants=tr|I1LYD6|I1LYD6_SOYBN Auxin-induced protein	Auxin-responsive protein; TAIR: AT3G17600.1 indole-3-acetic acid inducible 31; Swiss-Prot: sp|Q8H174|IAA31_ARATH Auxin-responsive protein IAA31; TrEMBL-Plants: tr|I1LYD6|I1LYD6_SOYBN Auxin-induced protein; Found in the gene: LotjaGi4g1v0317400	AUX_IAA, PF02309.22, PF04855.17, SNF5
LotjaGi4g1v0317500.1	LotjaGi4g1v0317500	LotjaGi4g1v0317500	LotjaGi4g1v0317500.1.p1																						FALSE	0.73156	2434	416	0.40146	9.35792	1	1	coding	LjG1.1_chr4	69504203	69510254	6052	-		GO:0005576, GO:0005618, GO:0016787, GO:0071555	Pectin acetylesterase;interpro_id=IPR004963 (Pectinacetylesterase/NOTUM);gene_ontology_id=GO:0005576, GO:0005618, GO:0016787, GO:0071555;best_blast_hit_tair=AT5G26670.1 Pectinacetylesterase family protein;best_blast_hit_sprot=sp|Q66GM8|PAE10_ARATH Pectin acetylesterase 10;best_blast_hit_trembl_plants=tr|V7CB59|V7CB59_PHAVU Pectin acetylesterase	Pectin acetylesterase; TAIR: AT5G26670.1 Pectinacetylesterase family protein; Swiss-Prot: sp|Q66GM8|PAE10_ARATH Pectin acetylesterase 10; TrEMBL-Plants: tr|V7CB59|V7CB59_PHAVU Pectin acetylesterase; Found in the gene: LotjaGi4g1v0317500
LotjaGi4g1v0317500.1.nasc001	LotjaGi4g1v0317500	LotjaGi4g1v0317500																									1313	77	0.33767	5.66823	1	0.086949	noncoding	LjG1.1_chr4	69504203	69510254	6052	-		GO:0005576, GO:0005618, GO:0016787, GO:0071555	Pectin acetylesterase;interpro_id=IPR004963 (Pectinacetylesterase/NOTUM);gene_ontology_id=GO:0005576, GO:0005618, GO:0016787, GO:0071555;best_blast_hit_tair=AT5G26670.1 Pectinacetylesterase family protein;best_blast_hit_sprot=sp|Q66GM8|PAE10_ARATH Pectin acetylesterase 10;best_blast_hit_trembl_plants=tr|V7CB59|V7CB59_PHAVU Pectin acetylesterase	Pectin acetylesterase; TAIR: AT5G26670.1 Pectinacetylesterase family protein; Swiss-Prot: sp|Q66GM8|PAE10_ARATH Pectin acetylesterase 10; TrEMBL-Plants: tr|V7CB59|V7CB59_PHAVU Pectin acetylesterase; Found in the gene: LotjaGi4g1v0317500
LotjaGi4g1v0317500.1.nasc002	LotjaGi4g1v0317500	LotjaGi4g1v0317500																									1725	96	0.32244	8.5199	1	0.102984	noncoding	LjG1.1_chr4	69504203	69510254	6052	-		GO:0005576, GO:0005618, GO:0016787, GO:0071555	Pectin acetylesterase;interpro_id=IPR004963 (Pectinacetylesterase/NOTUM);gene_ontology_id=GO:0005576, GO:0005618, GO:0016787, GO:0071555;best_blast_hit_tair=AT5G26670.1 Pectinacetylesterase family protein;best_blast_hit_sprot=sp|Q66GM8|PAE10_ARATH Pectin acetylesterase 10;best_blast_hit_trembl_plants=tr|V7CB59|V7CB59_PHAVU Pectin acetylesterase	Pectin acetylesterase; TAIR: AT5G26670.1 Pectinacetylesterase family protein; Swiss-Prot: sp|Q66GM8|PAE10_ARATH Pectin acetylesterase 10; TrEMBL-Plants: tr|V7CB59|V7CB59_PHAVU Pectin acetylesterase; Found in the gene: LotjaGi4g1v0317500
LotjaGi4g1v0317500.1.nasc003	LotjaGi4g1v0317500	LotjaGi4g1v0317500	LotjaGi4g1v0317500.1.nasc003.p1	PF03283.19	KOG4287	Q66GM8	Pectinacetylesterase	pectin acetylesterase activity	sp|Q66GM8|PAE10_ARATH Pectin acetylesterase 10 OS=Arabidopsis thaliana OX=3702 GN=PAE10 PE=2 SV=1	3.232E-22	1.067E-25	4.689E-48	63.600	59.400	62.000	92	106	171	66	49	10	136	138	138	TRUE	0.93088	1215	153	0.34918	9.07981	1	0.661714	coding	LjG1.1_chr4	69504203	69510254	6052	-		GO:0005576, GO:0005618, GO:0016787, GO:0071555	Pectin acetylesterase;interpro_id=IPR004963 (Pectinacetylesterase/NOTUM);gene_ontology_id=GO:0005576, GO:0005618, GO:0016787, GO:0071555;best_blast_hit_tair=AT5G26670.1 Pectinacetylesterase family protein;best_blast_hit_sprot=sp|Q66GM8|PAE10_ARATH Pectin acetylesterase 10;best_blast_hit_trembl_plants=tr|V7CB59|V7CB59_PHAVU Pectin acetylesterase	Pectin acetylesterase; TAIR: AT5G26670.1 Pectinacetylesterase family protein; Swiss-Prot: sp|Q66GM8|PAE10_ARATH Pectin acetylesterase 10; TrEMBL-Plants: tr|V7CB59|V7CB59_PHAVU Pectin acetylesterase; Found in the gene: LotjaGi4g1v0317500
LotjaGi4g1v0317500.1.nasc004	LotjaGi4g1v0317500	LotjaGi4g1v0317500	LotjaGi4g1v0317500.1.nasc004.p1																						FALSE	0.86861	1583	187	0.32205	9.21119	1	0.791595	coding	LjG1.1_chr4	69504203	69510254	6052	-		GO:0005576, GO:0005618, GO:0016787, GO:0071555	Pectin acetylesterase;interpro_id=IPR004963 (Pectinacetylesterase/NOTUM);gene_ontology_id=GO:0005576, GO:0005618, GO:0016787, GO:0071555;best_blast_hit_tair=AT5G26670.1 Pectinacetylesterase family protein;best_blast_hit_sprot=sp|Q66GM8|PAE10_ARATH Pectin acetylesterase 10;best_blast_hit_trembl_plants=tr|V7CB59|V7CB59_PHAVU Pectin acetylesterase	Pectin acetylesterase; TAIR: AT5G26670.1 Pectinacetylesterase family protein; Swiss-Prot: sp|Q66GM8|PAE10_ARATH Pectin acetylesterase 10; TrEMBL-Plants: tr|V7CB59|V7CB59_PHAVU Pectin acetylesterase; Found in the gene: LotjaGi4g1v0317500
LotjaGi4g1v0317500.1.nasc005	LotjaGi4g1v0317500	LotjaGi4g1v0317500	LotjaGi4g1v0317500.1.nasc005.p1																						TRUE	0.91037	1305	194	0.35862	9.28282	1	0.936655	coding	LjG1.1_chr4	69504203	69510254	6052	-		GO:0005576, GO:0005618, GO:0016787, GO:0071555	Pectin acetylesterase;interpro_id=IPR004963 (Pectinacetylesterase/NOTUM);gene_ontology_id=GO:0005576, GO:0005618, GO:0016787, GO:0071555;best_blast_hit_tair=AT5G26670.1 Pectinacetylesterase family protein;best_blast_hit_sprot=sp|Q66GM8|PAE10_ARATH Pectin acetylesterase 10;best_blast_hit_trembl_plants=tr|V7CB59|V7CB59_PHAVU Pectin acetylesterase	Pectin acetylesterase; TAIR: AT5G26670.1 Pectinacetylesterase family protein; Swiss-Prot: sp|Q66GM8|PAE10_ARATH Pectin acetylesterase 10; TrEMBL-Plants: tr|V7CB59|V7CB59_PHAVU Pectin acetylesterase; Found in the gene: LotjaGi4g1v0317500
LotjaGi4g1v0317500.1.nasc006	LotjaGi4g1v0317500	LotjaGi4g1v0317500	LotjaGi4g1v0317500.1.nasc006.p1																						TRUE	0.94367	1470	233	0.35498	8.99013	1	0.988547	coding	LjG1.1_chr4	69504203	69510254	6052	-		GO:0005576, GO:0005618, GO:0016787, GO:0071555	Pectin acetylesterase;interpro_id=IPR004963 (Pectinacetylesterase/NOTUM);gene_ontology_id=GO:0005576, GO:0005618, GO:0016787, GO:0071555;best_blast_hit_tair=AT5G26670.1 Pectinacetylesterase family protein;best_blast_hit_sprot=sp|Q66GM8|PAE10_ARATH Pectin acetylesterase 10;best_blast_hit_trembl_plants=tr|V7CB59|V7CB59_PHAVU Pectin acetylesterase	Pectin acetylesterase; TAIR: AT5G26670.1 Pectinacetylesterase family protein; Swiss-Prot: sp|Q66GM8|PAE10_ARATH Pectin acetylesterase 10; TrEMBL-Plants: tr|V7CB59|V7CB59_PHAVU Pectin acetylesterase; Found in the gene: LotjaGi4g1v0317500
LotjaGi4g1v0317500.1.nasc007	LotjaGi4g1v0317500	LotjaGi4g1v0317500	LotjaGi4g1v0317500.1.nasc007.p1																						TRUE	0.96143	1620	272	0.35862	9.2511	1	0.997956	coding	LjG1.1_chr4	69504203	69510254	6052	-		GO:0005576, GO:0005618, GO:0016787, GO:0071555	Pectin acetylesterase;interpro_id=IPR004963 (Pectinacetylesterase/NOTUM);gene_ontology_id=GO:0005576, GO:0005618, GO:0016787, GO:0071555;best_blast_hit_tair=AT5G26670.1 Pectinacetylesterase family protein;best_blast_hit_sprot=sp|Q66GM8|PAE10_ARATH Pectin acetylesterase 10;best_blast_hit_trembl_plants=tr|V7CB59|V7CB59_PHAVU Pectin acetylesterase	Pectin acetylesterase; TAIR: AT5G26670.1 Pectinacetylesterase family protein; Swiss-Prot: sp|Q66GM8|PAE10_ARATH Pectin acetylesterase 10; TrEMBL-Plants: tr|V7CB59|V7CB59_PHAVU Pectin acetylesterase; Found in the gene: LotjaGi4g1v0317500
LotjaGi4g1v0317500.1.nasc008	LotjaGi4g1v0317500	LotjaGi4g1v0317500	LotjaGi4g1v0317500.1.nasc008.p1																						TRUE	0.96611	1652	286	0.37287	9.3117	1	0.999403	coding	LjG1.1_chr4	69504203	69510254	6052	-		GO:0005576, GO:0005618, GO:0016787, GO:0071555	Pectin acetylesterase;interpro_id=IPR004963 (Pectinacetylesterase/NOTUM);gene_ontology_id=GO:0005576, GO:0005618, GO:0016787, GO:0071555;best_blast_hit_tair=AT5G26670.1 Pectinacetylesterase family protein;best_blast_hit_sprot=sp|Q66GM8|PAE10_ARATH Pectin acetylesterase 10;best_blast_hit_trembl_plants=tr|V7CB59|V7CB59_PHAVU Pectin acetylesterase	Pectin acetylesterase; TAIR: AT5G26670.1 Pectinacetylesterase family protein; Swiss-Prot: sp|Q66GM8|PAE10_ARATH Pectin acetylesterase 10; TrEMBL-Plants: tr|V7CB59|V7CB59_PHAVU Pectin acetylesterase; Found in the gene: LotjaGi4g1v0317500
LotjaGi4g1v0317500.1.nasc009	LotjaGi4g1v0317500	LotjaGi4g1v0317500	LotjaGi4g1v0317500.1.nasc009.p1																						TRUE	0.94773	1858	314	0.358	9.23466	1	0.999681	coding	LjG1.1_chr4	69504203	69510254	6052	-		GO:0005576, GO:0005618, GO:0016787, GO:0071555	Pectin acetylesterase;interpro_id=IPR004963 (Pectinacetylesterase/NOTUM);gene_ontology_id=GO:0005576, GO:0005618, GO:0016787, GO:0071555;best_blast_hit_tair=AT5G26670.1 Pectinacetylesterase family protein;best_blast_hit_sprot=sp|Q66GM8|PAE10_ARATH Pectin acetylesterase 10;best_blast_hit_trembl_plants=tr|V7CB59|V7CB59_PHAVU Pectin acetylesterase	Pectin acetylesterase; TAIR: AT5G26670.1 Pectinacetylesterase family protein; Swiss-Prot: sp|Q66GM8|PAE10_ARATH Pectin acetylesterase 10; TrEMBL-Plants: tr|V7CB59|V7CB59_PHAVU Pectin acetylesterase; Found in the gene: LotjaGi4g1v0317500
LotjaGi4g1v0317500.1.nasc010	LotjaGi4g1v0317500	LotjaGi4g1v0317500	LotjaGi4g1v0317500.1.nasc010.p1																						TRUE	0.93808	1768	334	0.40146	9.11282	1	0.999988	coding	LjG1.1_chr4	69504203	69510254	6052	-		GO:0005576, GO:0005618, GO:0016787, GO:0071555	Pectin acetylesterase;interpro_id=IPR004963 (Pectinacetylesterase/NOTUM);gene_ontology_id=GO:0005576, GO:0005618, GO:0016787, GO:0071555;best_blast_hit_tair=AT5G26670.1 Pectinacetylesterase family protein;best_blast_hit_sprot=sp|Q66GM8|PAE10_ARATH Pectin acetylesterase 10;best_blast_hit_trembl_plants=tr|V7CB59|V7CB59_PHAVU Pectin acetylesterase	Pectin acetylesterase; TAIR: AT5G26670.1 Pectinacetylesterase family protein; Swiss-Prot: sp|Q66GM8|PAE10_ARATH Pectin acetylesterase 10; TrEMBL-Plants: tr|V7CB59|V7CB59_PHAVU Pectin acetylesterase; Found in the gene: LotjaGi4g1v0317500
LotjaGi4g1v0317500.1.nasc011	LotjaGi4g1v0317500	LotjaGi4g1v0317500	LotjaGi4g1v0317500.1.nasc011.p1																						FALSE	0.82372	2523	386	0.34731	9.55649	1	0.999961	coding	LjG1.1_chr4	69504203	69510254	6052	-		GO:0005576, GO:0005618, GO:0016787, GO:0071555	Pectin acetylesterase;interpro_id=IPR004963 (Pectinacetylesterase/NOTUM);gene_ontology_id=GO:0005576, GO:0005618, GO:0016787, GO:0071555;best_blast_hit_tair=AT5G26670.1 Pectinacetylesterase family protein;best_blast_hit_sprot=sp|Q66GM8|PAE10_ARATH Pectin acetylesterase 10;best_blast_hit_trembl_plants=tr|V7CB59|V7CB59_PHAVU Pectin acetylesterase	Pectin acetylesterase; TAIR: AT5G26670.1 Pectinacetylesterase family protein; Swiss-Prot: sp|Q66GM8|PAE10_ARATH Pectin acetylesterase 10; TrEMBL-Plants: tr|V7CB59|V7CB59_PHAVU Pectin acetylesterase; Found in the gene: LotjaGi4g1v0317500
LotjaGi4g1v0317600.1	LotjaGi4g1v0317600	LotjaGi4g1v0317600	LotjaGi4g1v0317600.1.p1																						TRUE	0.97882	4928	944	0.40465	6.60028	1	1	coding	LjG1.1_chr4	69513825	69522462	8638	-		GO:0003824, GO:0006506, GO:0008152, GO:0016020, GO:0016021, GO:0016740, GO:0051377	GPI ethanolamine phosphate transferase;interpro_id=IPR002591 (Type I phosphodiesterase/nucleotide pyrophosphatase/phosphate transferase);gene_ontology_id=GO:0003824, GO:0006506, GO:0008152, GO:0016020, GO:0016021, GO:0016740, GO:0051377;best_blast_hit_tair=AT5G17250.1 Alkaline-phosphatase-like family protein;best_blast_hit_sprot=sp|Q8TEQ8|PIGO_HUMAN GPI ethanolamine phosphate transferase 3;best_blast_hit_trembl_plants=tr|A0A0R0GV98|A0A0R0GV98_SOYBN Uncharacterized protein	GPI ethanolamine phosphate transferase; TAIR: AT5G17250.1 Alkaline-phosphatase-like family protein; Swiss-Prot: sp|Q8TEQ8|PIGO_HUMAN GPI ethanolamine phosphate transferase 3; TrEMBL-Plants: tr|A0A0R0GV98|A0A0R0GV98_SOYBN Uncharacterized protein; Found in the gene: LotjaGi4g1v0317600	PF01663.27, PF19316.4, Phosphodiest, PIGO_PIGG
LotjaGi4g1v0317600.1.nasc001	LotjaGi4g1v0317600	LotjaGi4g1v0317600	LotjaGi4g1v0317600.1.nasc001.p1																						FALSE	0.0668	2129	108	0.30511	8.56238	1	0.132929	noncoding	LjG1.1_chr4	69513825	69522462	8638	-		GO:0003824, GO:0006506, GO:0008152, GO:0016020, GO:0016021, GO:0016740, GO:0051377	GPI ethanolamine phosphate transferase;interpro_id=IPR002591 (Type I phosphodiesterase/nucleotide pyrophosphatase/phosphate transferase);gene_ontology_id=GO:0003824, GO:0006506, GO:0008152, GO:0016020, GO:0016021, GO:0016740, GO:0051377;best_blast_hit_tair=AT5G17250.1 Alkaline-phosphatase-like family protein;best_blast_hit_sprot=sp|Q8TEQ8|PIGO_HUMAN GPI ethanolamine phosphate transferase 3;best_blast_hit_trembl_plants=tr|A0A0R0GV98|A0A0R0GV98_SOYBN Uncharacterized protein	GPI ethanolamine phosphate transferase; TAIR: AT5G17250.1 Alkaline-phosphatase-like family protein; Swiss-Prot: sp|Q8TEQ8|PIGO_HUMAN GPI ethanolamine phosphate transferase 3; TrEMBL-Plants: tr|A0A0R0GV98|A0A0R0GV98_SOYBN Uncharacterized protein; Found in the gene: LotjaGi4g1v0317600	PF01663.27, PF19316.4, Phosphodiest, PIGO_PIGG
LotjaGi4g1v0317600.1.nasc002	LotjaGi4g1v0317600	LotjaGi4g1v0317600	LotjaGi4g1v0317600.1.nasc002.p1																						FALSE	0.17999	2143	100	0.32561	9.05641	1	0.122362	noncoding	LjG1.1_chr4	69513825	69522462	8638	-		GO:0003824, GO:0006506, GO:0008152, GO:0016020, GO:0016021, GO:0016740, GO:0051377	GPI ethanolamine phosphate transferase;interpro_id=IPR002591 (Type I phosphodiesterase/nucleotide pyrophosphatase/phosphate transferase);gene_ontology_id=GO:0003824, GO:0006506, GO:0008152, GO:0016020, GO:0016021, GO:0016740, GO:0051377;best_blast_hit_tair=AT5G17250.1 Alkaline-phosphatase-like family protein;best_blast_hit_sprot=sp|Q8TEQ8|PIGO_HUMAN GPI ethanolamine phosphate transferase 3;best_blast_hit_trembl_plants=tr|A0A0R0GV98|A0A0R0GV98_SOYBN Uncharacterized protein	GPI ethanolamine phosphate transferase; TAIR: AT5G17250.1 Alkaline-phosphatase-like family protein; Swiss-Prot: sp|Q8TEQ8|PIGO_HUMAN GPI ethanolamine phosphate transferase 3; TrEMBL-Plants: tr|A0A0R0GV98|A0A0R0GV98_SOYBN Uncharacterized protein; Found in the gene: LotjaGi4g1v0317600	PF01663.27, PF19316.4, Phosphodiest, PIGO_PIGG
LotjaGi4g1v0317600.1.nasc003	LotjaGi4g1v0317600	LotjaGi4g1v0317600	LotjaGi4g1v0317600.1.nasc003.p1																						FALSE	0.32473	2348	175	0.28742	9.71379	1	0.461419	noncoding	LjG1.1_chr4	69513825	69522462	8638	-		GO:0003824, GO:0006506, GO:0008152, GO:0016020, GO:0016021, GO:0016740, GO:0051377	GPI ethanolamine phosphate transferase;interpro_id=IPR002591 (Type I phosphodiesterase/nucleotide pyrophosphatase/phosphate transferase);gene_ontology_id=GO:0003824, GO:0006506, GO:0008152, GO:0016020, GO:0016021, GO:0016740, GO:0051377;best_blast_hit_tair=AT5G17250.1 Alkaline-phosphatase-like family protein;best_blast_hit_sprot=sp|Q8TEQ8|PIGO_HUMAN GPI ethanolamine phosphate transferase 3;best_blast_hit_trembl_plants=tr|A0A0R0GV98|A0A0R0GV98_SOYBN Uncharacterized protein	GPI ethanolamine phosphate transferase; TAIR: AT5G17250.1 Alkaline-phosphatase-like family protein; Swiss-Prot: sp|Q8TEQ8|PIGO_HUMAN GPI ethanolamine phosphate transferase 3; TrEMBL-Plants: tr|A0A0R0GV98|A0A0R0GV98_SOYBN Uncharacterized protein; Found in the gene: LotjaGi4g1v0317600	PF01663.27, PF19316.4, Phosphodiest, PIGO_PIGG
LotjaGi4g1v0317600.1.nasc004	LotjaGi4g1v0317600	LotjaGi4g1v0317600	LotjaGi4g1v0317600.1.nasc004.p1																						FALSE	0.36481	2432	178	0.28742	9.4585	1	0.508067	coding	LjG1.1_chr4	69513825	69522462	8638	-		GO:0003824, GO:0006506, GO:0008152, GO:0016020, GO:0016021, GO:0016740, GO:0051377	GPI ethanolamine phosphate transferase;interpro_id=IPR002591 (Type I phosphodiesterase/nucleotide pyrophosphatase/phosphate transferase);gene_ontology_id=GO:0003824, GO:0006506, GO:0008152, GO:0016020, GO:0016021, GO:0016740, GO:0051377;best_blast_hit_tair=AT5G17250.1 Alkaline-phosphatase-like family protein;best_blast_hit_sprot=sp|Q8TEQ8|PIGO_HUMAN GPI ethanolamine phosphate transferase 3;best_blast_hit_trembl_plants=tr|A0A0R0GV98|A0A0R0GV98_SOYBN Uncharacterized protein	GPI ethanolamine phosphate transferase; TAIR: AT5G17250.1 Alkaline-phosphatase-like family protein; Swiss-Prot: sp|Q8TEQ8|PIGO_HUMAN GPI ethanolamine phosphate transferase 3; TrEMBL-Plants: tr|A0A0R0GV98|A0A0R0GV98_SOYBN Uncharacterized protein; Found in the gene: LotjaGi4g1v0317600	PF01663.27, PF19316.4, Phosphodiest, PIGO_PIGG
LotjaGi4g1v0317600.1.nasc005	LotjaGi4g1v0317600	LotjaGi4g1v0317600	LotjaGi4g1v0317600.1.nasc005.p1																						FALSE	0.7901	2517	216	0.28742	8.94565	1	0.816416	coding	LjG1.1_chr4	69513825	69522462	8638	-		GO:0003824, GO:0006506, GO:0008152, GO:0016020, GO:0016021, GO:0016740, GO:0051377	GPI ethanolamine phosphate transferase;interpro_id=IPR002591 (Type I phosphodiesterase/nucleotide pyrophosphatase/phosphate transferase);gene_ontology_id=GO:0003824, GO:0006506, GO:0008152, GO:0016020, GO:0016021, GO:0016740, GO:0051377;best_blast_hit_tair=AT5G17250.1 Alkaline-phosphatase-like family protein;best_blast_hit_sprot=sp|Q8TEQ8|PIGO_HUMAN GPI ethanolamine phosphate transferase 3;best_blast_hit_trembl_plants=tr|A0A0R0GV98|A0A0R0GV98_SOYBN Uncharacterized protein	GPI ethanolamine phosphate transferase; TAIR: AT5G17250.1 Alkaline-phosphatase-like family protein; Swiss-Prot: sp|Q8TEQ8|PIGO_HUMAN GPI ethanolamine phosphate transferase 3; TrEMBL-Plants: tr|A0A0R0GV98|A0A0R0GV98_SOYBN Uncharacterized protein; Found in the gene: LotjaGi4g1v0317600	PF01663.27, PF19316.4, Phosphodiest, PIGO_PIGG
LotjaGi4g1v0317600.1.nasc006	LotjaGi4g1v0317600	LotjaGi4g1v0317600	LotjaGi4g1v0317600.1.nasc006.p1																						TRUE	0.93048	2620	239	0.31612	6.48785	1	0.994539	coding	LjG1.1_chr4	69513825	69522462	8638	-		GO:0003824, GO:0006506, GO:0008152, GO:0016020, GO:0016021, GO:0016740, GO:0051377	GPI ethanolamine phosphate transferase;interpro_id=IPR002591 (Type I phosphodiesterase/nucleotide pyrophosphatase/phosphate transferase);gene_ontology_id=GO:0003824, GO:0006506, GO:0008152, GO:0016020, GO:0016021, GO:0016740, GO:0051377;best_blast_hit_tair=AT5G17250.1 Alkaline-phosphatase-like family protein;best_blast_hit_sprot=sp|Q8TEQ8|PIGO_HUMAN GPI ethanolamine phosphate transferase 3;best_blast_hit_trembl_plants=tr|A0A0R0GV98|A0A0R0GV98_SOYBN Uncharacterized protein	GPI ethanolamine phosphate transferase; TAIR: AT5G17250.1 Alkaline-phosphatase-like family protein; Swiss-Prot: sp|Q8TEQ8|PIGO_HUMAN GPI ethanolamine phosphate transferase 3; TrEMBL-Plants: tr|A0A0R0GV98|A0A0R0GV98_SOYBN Uncharacterized protein; Found in the gene: LotjaGi4g1v0317600	PF01663.27, PF19316.4, Phosphodiest, PIGO_PIGG
LotjaGi4g1v0317600.1.nasc007	LotjaGi4g1v0317600	LotjaGi4g1v0317600	LotjaGi4g1v0317600.1.nasc007.p1																						TRUE	0.97578	2780	324	0.31864	5.91605	1	0.999964	coding	LjG1.1_chr4	69513825	69522462	8638	-		GO:0003824, GO:0006506, GO:0008152, GO:0016020, GO:0016021, GO:0016740, GO:0051377	GPI ethanolamine phosphate transferase;interpro_id=IPR002591 (Type I phosphodiesterase/nucleotide pyrophosphatase/phosphate transferase);gene_ontology_id=GO:0003824, GO:0006506, GO:0008152, GO:0016020, GO:0016021, GO:0016740, GO:0051377;best_blast_hit_tair=AT5G17250.1 Alkaline-phosphatase-like family protein;best_blast_hit_sprot=sp|Q8TEQ8|PIGO_HUMAN GPI ethanolamine phosphate transferase 3;best_blast_hit_trembl_plants=tr|A0A0R0GV98|A0A0R0GV98_SOYBN Uncharacterized protein	GPI ethanolamine phosphate transferase; TAIR: AT5G17250.1 Alkaline-phosphatase-like family protein; Swiss-Prot: sp|Q8TEQ8|PIGO_HUMAN GPI ethanolamine phosphate transferase 3; TrEMBL-Plants: tr|A0A0R0GV98|A0A0R0GV98_SOYBN Uncharacterized protein; Found in the gene: LotjaGi4g1v0317600	PF01663.27, PF19316.4, Phosphodiest, PIGO_PIGG
LotjaGi4g1v0317600.1.nasc008	LotjaGi4g1v0317600	LotjaGi4g1v0317600	LotjaGi4g1v0317600.1.nasc008.p1																						TRUE	0.98612	2770	317	0.35048	5.53245	1	0.999992	coding	LjG1.1_chr4	69513825	69522462	8638	-		GO:0003824, GO:0006506, GO:0008152, GO:0016020, GO:0016021, GO:0016740, GO:0051377	GPI ethanolamine phosphate transferase;interpro_id=IPR002591 (Type I phosphodiesterase/nucleotide pyrophosphatase/phosphate transferase);gene_ontology_id=GO:0003824, GO:0006506, GO:0008152, GO:0016020, GO:0016021, GO:0016740, GO:0051377;best_blast_hit_tair=AT5G17250.1 Alkaline-phosphatase-like family protein;best_blast_hit_sprot=sp|Q8TEQ8|PIGO_HUMAN GPI ethanolamine phosphate transferase 3;best_blast_hit_trembl_plants=tr|A0A0R0GV98|A0A0R0GV98_SOYBN Uncharacterized protein	GPI ethanolamine phosphate transferase; TAIR: AT5G17250.1 Alkaline-phosphatase-like family protein; Swiss-Prot: sp|Q8TEQ8|PIGO_HUMAN GPI ethanolamine phosphate transferase 3; TrEMBL-Plants: tr|A0A0R0GV98|A0A0R0GV98_SOYBN Uncharacterized protein; Found in the gene: LotjaGi4g1v0317600	PF01663.27, PF19316.4, Phosphodiest, PIGO_PIGG
LotjaGi4g1v0317600.1.nasc009	LotjaGi4g1v0317600	LotjaGi4g1v0317600	LotjaGi4g1v0317600.1.nasc009.p1																						TRUE	0.98578	3203	348	0.34871	5.46322	1	0.999999	coding	LjG1.1_chr4	69513825	69522462	8638	-		GO:0003824, GO:0006506, GO:0008152, GO:0016020, GO:0016021, GO:0016740, GO:0051377	GPI ethanolamine phosphate transferase;interpro_id=IPR002591 (Type I phosphodiesterase/nucleotide pyrophosphatase/phosphate transferase);gene_ontology_id=GO:0003824, GO:0006506, GO:0008152, GO:0016020, GO:0016021, GO:0016740, GO:0051377;best_blast_hit_tair=AT5G17250.1 Alkaline-phosphatase-like family protein;best_blast_hit_sprot=sp|Q8TEQ8|PIGO_HUMAN GPI ethanolamine phosphate transferase 3;best_blast_hit_trembl_plants=tr|A0A0R0GV98|A0A0R0GV98_SOYBN Uncharacterized protein	GPI ethanolamine phosphate transferase; TAIR: AT5G17250.1 Alkaline-phosphatase-like family protein; Swiss-Prot: sp|Q8TEQ8|PIGO_HUMAN GPI ethanolamine phosphate transferase 3; TrEMBL-Plants: tr|A0A0R0GV98|A0A0R0GV98_SOYBN Uncharacterized protein; Found in the gene: LotjaGi4g1v0317600	PF01663.27, PF19316.4, Phosphodiest, PIGO_PIGG
LotjaGi4g1v0317600.1.nasc010	LotjaGi4g1v0317600	LotjaGi4g1v0317600	LotjaGi4g1v0317600.1.nasc010.p1																						TRUE	0.98608	2891	355	0.353	5.46663	1	0.999999	coding	LjG1.1_chr4	69513825	69522462	8638	-		GO:0003824, GO:0006506, GO:0008152, GO:0016020, GO:0016021, GO:0016740, GO:0051377	GPI ethanolamine phosphate transferase;interpro_id=IPR002591 (Type I phosphodiesterase/nucleotide pyrophosphatase/phosphate transferase);gene_ontology_id=GO:0003824, GO:0006506, GO:0008152, GO:0016020, GO:0016021, GO:0016740, GO:0051377;best_blast_hit_tair=AT5G17250.1 Alkaline-phosphatase-like family protein;best_blast_hit_sprot=sp|Q8TEQ8|PIGO_HUMAN GPI ethanolamine phosphate transferase 3;best_blast_hit_trembl_plants=tr|A0A0R0GV98|A0A0R0GV98_SOYBN Uncharacterized protein	GPI ethanolamine phosphate transferase; TAIR: AT5G17250.1 Alkaline-phosphatase-like family protein; Swiss-Prot: sp|Q8TEQ8|PIGO_HUMAN GPI ethanolamine phosphate transferase 3; TrEMBL-Plants: tr|A0A0R0GV98|A0A0R0GV98_SOYBN Uncharacterized protein; Found in the gene: LotjaGi4g1v0317600	PF01663.27, PF19316.4, Phosphodiest, PIGO_PIGG
LotjaGi4g1v0317600.1.nasc011	LotjaGi4g1v0317600	LotjaGi4g1v0317600	LotjaGi4g1v0317600.1.nasc011.p1																						TRUE	0.98256	3648	390	0.31938	5.29185	1	1	coding	LjG1.1_chr4	69513825	69522462	8638	-		GO:0003824, GO:0006506, GO:0008152, GO:0016020, GO:0016021, GO:0016740, GO:0051377	GPI ethanolamine phosphate transferase;interpro_id=IPR002591 (Type I phosphodiesterase/nucleotide pyrophosphatase/phosphate transferase);gene_ontology_id=GO:0003824, GO:0006506, GO:0008152, GO:0016020, GO:0016021, GO:0016740, GO:0051377;best_blast_hit_tair=AT5G17250.1 Alkaline-phosphatase-like family protein;best_blast_hit_sprot=sp|Q8TEQ8|PIGO_HUMAN GPI ethanolamine phosphate transferase 3;best_blast_hit_trembl_plants=tr|A0A0R0GV98|A0A0R0GV98_SOYBN Uncharacterized protein	GPI ethanolamine phosphate transferase; TAIR: AT5G17250.1 Alkaline-phosphatase-like family protein; Swiss-Prot: sp|Q8TEQ8|PIGO_HUMAN GPI ethanolamine phosphate transferase 3; TrEMBL-Plants: tr|A0A0R0GV98|A0A0R0GV98_SOYBN Uncharacterized protein; Found in the gene: LotjaGi4g1v0317600	PF01663.27, PF19316.4, Phosphodiest, PIGO_PIGG
LotjaGi4g1v0317600.1.nasc012	LotjaGi4g1v0317600	LotjaGi4g1v0317600	LotjaGi4g1v0317600.1.nasc012.p1																						TRUE	0.98247	3301	426	0.36687	5.30123	1	1	coding	LjG1.1_chr4	69513825	69522462	8638	-		GO:0003824, GO:0006506, GO:0008152, GO:0016020, GO:0016021, GO:0016740, GO:0051377	GPI ethanolamine phosphate transferase;interpro_id=IPR002591 (Type I phosphodiesterase/nucleotide pyrophosphatase/phosphate transferase);gene_ontology_id=GO:0003824, GO:0006506, GO:0008152, GO:0016020, GO:0016021, GO:0016740, GO:0051377;best_blast_hit_tair=AT5G17250.1 Alkaline-phosphatase-like family protein;best_blast_hit_sprot=sp|Q8TEQ8|PIGO_HUMAN GPI ethanolamine phosphate transferase 3;best_blast_hit_trembl_plants=tr|A0A0R0GV98|A0A0R0GV98_SOYBN Uncharacterized protein	GPI ethanolamine phosphate transferase; TAIR: AT5G17250.1 Alkaline-phosphatase-like family protein; Swiss-Prot: sp|Q8TEQ8|PIGO_HUMAN GPI ethanolamine phosphate transferase 3; TrEMBL-Plants: tr|A0A0R0GV98|A0A0R0GV98_SOYBN Uncharacterized protein; Found in the gene: LotjaGi4g1v0317600	PF01663.27, PF19316.4, Phosphodiest, PIGO_PIGG
LotjaGi4g1v0317600.1.nasc013	LotjaGi4g1v0317600	LotjaGi4g1v0317600	LotjaGi4g1v0317600.1.nasc013.p1																						TRUE	0.98789	3504	558	0.40465	5.78822	1	1	coding	LjG1.1_chr4	69513825	69522462	8638	-		GO:0003824, GO:0006506, GO:0008152, GO:0016020, GO:0016021, GO:0016740, GO:0051377	GPI ethanolamine phosphate transferase;interpro_id=IPR002591 (Type I phosphodiesterase/nucleotide pyrophosphatase/phosphate transferase);gene_ontology_id=GO:0003824, GO:0006506, GO:0008152, GO:0016020, GO:0016021, GO:0016740, GO:0051377;best_blast_hit_tair=AT5G17250.1 Alkaline-phosphatase-like family protein;best_blast_hit_sprot=sp|Q8TEQ8|PIGO_HUMAN GPI ethanolamine phosphate transferase 3;best_blast_hit_trembl_plants=tr|A0A0R0GV98|A0A0R0GV98_SOYBN Uncharacterized protein	GPI ethanolamine phosphate transferase; TAIR: AT5G17250.1 Alkaline-phosphatase-like family protein; Swiss-Prot: sp|Q8TEQ8|PIGO_HUMAN GPI ethanolamine phosphate transferase 3; TrEMBL-Plants: tr|A0A0R0GV98|A0A0R0GV98_SOYBN Uncharacterized protein; Found in the gene: LotjaGi4g1v0317600	PF01663.27, PF19316.4, Phosphodiest, PIGO_PIGG
LotjaGi4g1v0317600.1.nasc014	LotjaGi4g1v0317600	LotjaGi4g1v0317600	LotjaGi4g1v0317600.1.nasc014.p1																						TRUE	0.98624	3665	588	0.40465	5.73081	1	1	coding	LjG1.1_chr4	69513825	69522462	8638	-		GO:0003824, GO:0006506, GO:0008152, GO:0016020, GO:0016021, GO:0016740, GO:0051377	GPI ethanolamine phosphate transferase;interpro_id=IPR002591 (Type I phosphodiesterase/nucleotide pyrophosphatase/phosphate transferase);gene_ontology_id=GO:0003824, GO:0006506, GO:0008152, GO:0016020, GO:0016021, GO:0016740, GO:0051377;best_blast_hit_tair=AT5G17250.1 Alkaline-phosphatase-like family protein;best_blast_hit_sprot=sp|Q8TEQ8|PIGO_HUMAN GPI ethanolamine phosphate transferase 3;best_blast_hit_trembl_plants=tr|A0A0R0GV98|A0A0R0GV98_SOYBN Uncharacterized protein	GPI ethanolamine phosphate transferase; TAIR: AT5G17250.1 Alkaline-phosphatase-like family protein; Swiss-Prot: sp|Q8TEQ8|PIGO_HUMAN GPI ethanolamine phosphate transferase 3; TrEMBL-Plants: tr|A0A0R0GV98|A0A0R0GV98_SOYBN Uncharacterized protein; Found in the gene: LotjaGi4g1v0317600	PF01663.27, PF19316.4, Phosphodiest, PIGO_PIGG
LotjaGi4g1v0317600.1.nasc015	LotjaGi4g1v0317600	LotjaGi4g1v0317600	LotjaGi4g1v0317600.1.nasc015.p1																						TRUE	0.98243	4278	801	0.4298	6.36468	1	1	coding	LjG1.1_chr4	69513825	69522462	8638	-		GO:0003824, GO:0006506, GO:0008152, GO:0016020, GO:0016021, GO:0016740, GO:0051377	GPI ethanolamine phosphate transferase;interpro_id=IPR002591 (Type I phosphodiesterase/nucleotide pyrophosphatase/phosphate transferase);gene_ontology_id=GO:0003824, GO:0006506, GO:0008152, GO:0016020, GO:0016021, GO:0016740, GO:0051377;best_blast_hit_tair=AT5G17250.1 Alkaline-phosphatase-like family protein;best_blast_hit_sprot=sp|Q8TEQ8|PIGO_HUMAN GPI ethanolamine phosphate transferase 3;best_blast_hit_trembl_plants=tr|A0A0R0GV98|A0A0R0GV98_SOYBN Uncharacterized protein	GPI ethanolamine phosphate transferase; TAIR: AT5G17250.1 Alkaline-phosphatase-like family protein; Swiss-Prot: sp|Q8TEQ8|PIGO_HUMAN GPI ethanolamine phosphate transferase 3; TrEMBL-Plants: tr|A0A0R0GV98|A0A0R0GV98_SOYBN Uncharacterized protein; Found in the gene: LotjaGi4g1v0317600	PF01663.27, PF19316.4, Phosphodiest, PIGO_PIGG
LotjaGi4g1v0317600.1.nasc016	LotjaGi4g1v0317600	LotjaGi4g1v0317600	LotjaGi4g1v0317600.1.nasc016.p1																						TRUE	0.98257	4321	816	0.42515	6.38895	1	1	coding	LjG1.1_chr4	69513825	69522462	8638	-		GO:0003824, GO:0006506, GO:0008152, GO:0016020, GO:0016021, GO:0016740, GO:0051377	GPI ethanolamine phosphate transferase;interpro_id=IPR002591 (Type I phosphodiesterase/nucleotide pyrophosphatase/phosphate transferase);gene_ontology_id=GO:0003824, GO:0006506, GO:0008152, GO:0016020, GO:0016021, GO:0016740, GO:0051377;best_blast_hit_tair=AT5G17250.1 Alkaline-phosphatase-like family protein;best_blast_hit_sprot=sp|Q8TEQ8|PIGO_HUMAN GPI ethanolamine phosphate transferase 3;best_blast_hit_trembl_plants=tr|A0A0R0GV98|A0A0R0GV98_SOYBN Uncharacterized protein	GPI ethanolamine phosphate transferase; TAIR: AT5G17250.1 Alkaline-phosphatase-like family protein; Swiss-Prot: sp|Q8TEQ8|PIGO_HUMAN GPI ethanolamine phosphate transferase 3; TrEMBL-Plants: tr|A0A0R0GV98|A0A0R0GV98_SOYBN Uncharacterized protein; Found in the gene: LotjaGi4g1v0317600	PF01663.27, PF19316.4, Phosphodiest, PIGO_PIGG
LotjaGi4g1v0317600.1.nasc017	LotjaGi4g1v0317600	LotjaGi4g1v0317600	LotjaGi4g1v0317600.1.nasc017.p1																						TRUE	0.98219	4461	823	0.42515	6.47035	1	1	coding	LjG1.1_chr4	69513825	69522462	8638	-		GO:0003824, GO:0006506, GO:0008152, GO:0016020, GO:0016021, GO:0016740, GO:0051377	GPI ethanolamine phosphate transferase;interpro_id=IPR002591 (Type I phosphodiesterase/nucleotide pyrophosphatase/phosphate transferase);gene_ontology_id=GO:0003824, GO:0006506, GO:0008152, GO:0016020, GO:0016021, GO:0016740, GO:0051377;best_blast_hit_tair=AT5G17250.1 Alkaline-phosphatase-like family protein;best_blast_hit_sprot=sp|Q8TEQ8|PIGO_HUMAN GPI ethanolamine phosphate transferase 3;best_blast_hit_trembl_plants=tr|A0A0R0GV98|A0A0R0GV98_SOYBN Uncharacterized protein	GPI ethanolamine phosphate transferase; TAIR: AT5G17250.1 Alkaline-phosphatase-like family protein; Swiss-Prot: sp|Q8TEQ8|PIGO_HUMAN GPI ethanolamine phosphate transferase 3; TrEMBL-Plants: tr|A0A0R0GV98|A0A0R0GV98_SOYBN Uncharacterized protein; Found in the gene: LotjaGi4g1v0317600	PF01663.27, PF19316.4, Phosphodiest, PIGO_PIGG
LotjaGi4g1v0317600.1.nasc018	LotjaGi4g1v0317600	LotjaGi4g1v0317600	LotjaGi4g1v0317600.1.nasc018.p1																						TRUE	0.97946	4474	897	0.44055	6.33939	1	1	coding	LjG1.1_chr4	69513825	69522462	8638	-		GO:0003824, GO:0006506, GO:0008152, GO:0016020, GO:0016021, GO:0016740, GO:0051377	GPI ethanolamine phosphate transferase;interpro_id=IPR002591 (Type I phosphodiesterase/nucleotide pyrophosphatase/phosphate transferase);gene_ontology_id=GO:0003824, GO:0006506, GO:0008152, GO:0016020, GO:0016021, GO:0016740, GO:0051377;best_blast_hit_tair=AT5G17250.1 Alkaline-phosphatase-like family protein;best_blast_hit_sprot=sp|Q8TEQ8|PIGO_HUMAN GPI ethanolamine phosphate transferase 3;best_blast_hit_trembl_plants=tr|A0A0R0GV98|A0A0R0GV98_SOYBN Uncharacterized protein	GPI ethanolamine phosphate transferase; TAIR: AT5G17250.1 Alkaline-phosphatase-like family protein; Swiss-Prot: sp|Q8TEQ8|PIGO_HUMAN GPI ethanolamine phosphate transferase 3; TrEMBL-Plants: tr|A0A0R0GV98|A0A0R0GV98_SOYBN Uncharacterized protein; Found in the gene: LotjaGi4g1v0317600	PF01663.27, PF19316.4, Phosphodiest, PIGO_PIGG
LotjaGi4g1v0317600.1.nasc019	LotjaGi4g1v0317600	LotjaGi4g1v0317600	LotjaGi4g1v0317600.1.nasc019.p1																						TRUE	0.9794	4546	911	0.42005	6.95018	1	1	coding	LjG1.1_chr4	69513825	69522462	8638	-		GO:0003824, GO:0006506, GO:0008152, GO:0016020, GO:0016021, GO:0016740, GO:0051377	GPI ethanolamine phosphate transferase;interpro_id=IPR002591 (Type I phosphodiesterase/nucleotide pyrophosphatase/phosphate transferase);gene_ontology_id=GO:0003824, GO:0006506, GO:0008152, GO:0016020, GO:0016021, GO:0016740, GO:0051377;best_blast_hit_tair=AT5G17250.1 Alkaline-phosphatase-like family protein;best_blast_hit_sprot=sp|Q8TEQ8|PIGO_HUMAN GPI ethanolamine phosphate transferase 3;best_blast_hit_trembl_plants=tr|A0A0R0GV98|A0A0R0GV98_SOYBN Uncharacterized protein	GPI ethanolamine phosphate transferase; TAIR: AT5G17250.1 Alkaline-phosphatase-like family protein; Swiss-Prot: sp|Q8TEQ8|PIGO_HUMAN GPI ethanolamine phosphate transferase 3; TrEMBL-Plants: tr|A0A0R0GV98|A0A0R0GV98_SOYBN Uncharacterized protein; Found in the gene: LotjaGi4g1v0317600	PF01663.27, PF19316.4, Phosphodiest, PIGO_PIGG
LotjaGi4g1v0317700.1	LotjaGi4g1v0317700	LotjaGi4g1v0317700	LotjaGi4g1v0317700.1.p1																						TRUE	0.93462	3830	816	0.49353	8.59526	1	1	coding	LjG1.1_chr4	69538139	69544834	6696	+		GO:0006812, GO:0015299, GO:0016020, GO:0016021, GO:0055085, GO:1902600	Cation/H(+) antiporter;interpro_id=IPR006153 (Cation/H+ exchanger);gene_ontology_id=GO:0006812, GO:0015299, GO:0016020, GO:0016021, GO:0055085, GO:1902600;best_blast_hit_tair=AT3G17630.1 cation/H+ exchanger 19;best_blast_hit_sprot=sp|Q9LUN4|CHX19_ARATH Cation/H(+) antiporter 19;best_blast_hit_trembl_plants=tr|A0A072UTN1|A0A072UTN1_MEDTR Cation/H+ exchanger 3	Cation/H(+) antiporter; TAIR: AT3G17630.1 cation/H+ exchanger 19; Swiss-Prot: sp|Q9LUN4|CHX19_ARATH Cation/H(+) antiporter 19; TrEMBL-Plants: tr|A0A072UTN1|A0A072UTN1_MEDTR Cation/H+ exchanger 3; Found in the gene: LotjaGi4g1v0317700
LotjaGi4g1v0317700.1.nasc001	LotjaGi4g1v0317700	LotjaGi4g1v0317700																									2222	45	0.30767	9.39976	1	0.0163835	noncoding	LjG1.1_chr4	69538139	69544834	6696	+		GO:0006812, GO:0015299, GO:0016020, GO:0016021, GO:0055085, GO:1902600	Cation/H(+) antiporter;interpro_id=IPR006153 (Cation/H+ exchanger);gene_ontology_id=GO:0006812, GO:0015299, GO:0016020, GO:0016021, GO:0055085, GO:1902600;best_blast_hit_tair=AT3G17630.1 cation/H+ exchanger 19;best_blast_hit_sprot=sp|Q9LUN4|CHX19_ARATH Cation/H(+) antiporter 19;best_blast_hit_trembl_plants=tr|A0A072UTN1|A0A072UTN1_MEDTR Cation/H+ exchanger 3	Cation/H(+) antiporter; TAIR: AT3G17630.1 cation/H+ exchanger 19; Swiss-Prot: sp|Q9LUN4|CHX19_ARATH Cation/H(+) antiporter 19; TrEMBL-Plants: tr|A0A072UTN1|A0A072UTN1_MEDTR Cation/H+ exchanger 3; Found in the gene: LotjaGi4g1v0317700
LotjaGi4g1v0317700.1.nasc002	LotjaGi4g1v0317700	LotjaGi4g1v0317700																									1152	98	0.35391	9.50594	1	0.159616	noncoding	LjG1.1_chr4	69538139	69544834	6696	+		GO:0006812, GO:0015299, GO:0016020, GO:0016021, GO:0055085, GO:1902600	Cation/H(+) antiporter;interpro_id=IPR006153 (Cation/H+ exchanger);gene_ontology_id=GO:0006812, GO:0015299, GO:0016020, GO:0016021, GO:0055085, GO:1902600;best_blast_hit_tair=AT3G17630.1 cation/H+ exchanger 19;best_blast_hit_sprot=sp|Q9LUN4|CHX19_ARATH Cation/H(+) antiporter 19;best_blast_hit_trembl_plants=tr|A0A072UTN1|A0A072UTN1_MEDTR Cation/H+ exchanger 3	Cation/H(+) antiporter; TAIR: AT3G17630.1 cation/H+ exchanger 19; Swiss-Prot: sp|Q9LUN4|CHX19_ARATH Cation/H(+) antiporter 19; TrEMBL-Plants: tr|A0A072UTN1|A0A072UTN1_MEDTR Cation/H+ exchanger 3; Found in the gene: LotjaGi4g1v0317700
LotjaGi4g1v0317700.1.nasc003	LotjaGi4g1v0317700	LotjaGi4g1v0317700	LotjaGi4g1v0317700.1.nasc003.p1																						FALSE	0.78832	1785	472	0.47211	9.43335	1	1	coding	LjG1.1_chr4	69538139	69544834	6696	+		GO:0006812, GO:0015299, GO:0016020, GO:0016021, GO:0055085, GO:1902600	Cation/H(+) antiporter;interpro_id=IPR006153 (Cation/H+ exchanger);gene_ontology_id=GO:0006812, GO:0015299, GO:0016020, GO:0016021, GO:0055085, GO:1902600;best_blast_hit_tair=AT3G17630.1 cation/H+ exchanger 19;best_blast_hit_sprot=sp|Q9LUN4|CHX19_ARATH Cation/H(+) antiporter 19;best_blast_hit_trembl_plants=tr|A0A072UTN1|A0A072UTN1_MEDTR Cation/H+ exchanger 3	Cation/H(+) antiporter; TAIR: AT3G17630.1 cation/H+ exchanger 19; Swiss-Prot: sp|Q9LUN4|CHX19_ARATH Cation/H(+) antiporter 19; TrEMBL-Plants: tr|A0A072UTN1|A0A072UTN1_MEDTR Cation/H+ exchanger 3; Found in the gene: LotjaGi4g1v0317700
LotjaGi4g1v0317800.1	LotjaGi4g1v0317800	LotjaGi4g1v0317800	LotjaGi4g1v0317800.1.p2																						TRUE	0.99022	3698	227	0.35504	9.29848	1	0.982163	coding	LjG1.1_chr4	69544835	69550342	5508	+		GO:0016020, GO:0016021	Transmembrane protein 14C;interpro_id=IPR005349 (TMEM14 family);gene_ontology_id=GO:0016020, GO:0016021;best_blast_hit_tair=AT3G43520.1 Transmembrane proteins 14C;best_blast_hit_sprot=sp|Q94A32|FAX2_ARATH Protein FATTY ACID EXPORT 2, chloroplastic;best_blast_hit_trembl_plants=tr|I3SEM9|I3SEM9_LOTJA Uncharacterized protein	Transmembrane protein 14C; TAIR: AT3G43520.1 Transmembrane proteins 14C; Swiss-Prot: sp|Q94A32|FAX2_ARATH Protein FATTY ACID EXPORT 2, chloroplastic; TrEMBL-Plants: tr|I3SEM9|I3SEM9_LOTJA Uncharacterized protein; Found in the gene: LotjaGi4g1v0317800	CHX17_2nd, CHX17_C, Na_H_Exchanger, PF00999.27, PF03647.18, PF23256.1, PF23259.1, Tmemb_14
LotjaGi4g1v0317800.1	LotjaGi4g1v0317800	LotjaGi4g1v0317800	LotjaGi4g1v0317800.1.p3																						FALSE	0.2994	3698	227	0.35504	9.29848	1	0.982163	coding	LjG1.1_chr4	69544835	69550342	5508	+		GO:0016020, GO:0016021	Transmembrane protein 14C;interpro_id=IPR005349 (TMEM14 family);gene_ontology_id=GO:0016020, GO:0016021;best_blast_hit_tair=AT3G43520.1 Transmembrane proteins 14C;best_blast_hit_sprot=sp|Q94A32|FAX2_ARATH Protein FATTY ACID EXPORT 2, chloroplastic;best_blast_hit_trembl_plants=tr|I3SEM9|I3SEM9_LOTJA Uncharacterized protein	Transmembrane protein 14C; TAIR: AT3G43520.1 Transmembrane proteins 14C; Swiss-Prot: sp|Q94A32|FAX2_ARATH Protein FATTY ACID EXPORT 2, chloroplastic; TrEMBL-Plants: tr|I3SEM9|I3SEM9_LOTJA Uncharacterized protein; Found in the gene: LotjaGi4g1v0317800	CHX17_2nd, CHX17_C, Na_H_Exchanger, PF00999.27, PF03647.18, PF23256.1, PF23259.1, Tmemb_14
LotjaGi4g1v0317800.1	LotjaGi4g1v0317800	LotjaGi4g1v0317800	LotjaGi4g1v0317800.1.p1																						FALSE	0.46422	3698	227	0.35504	9.29848	1	0.982163	coding	LjG1.1_chr4	69544835	69550342	5508	+		GO:0016020, GO:0016021	Transmembrane protein 14C;interpro_id=IPR005349 (TMEM14 family);gene_ontology_id=GO:0016020, GO:0016021;best_blast_hit_tair=AT3G43520.1 Transmembrane proteins 14C;best_blast_hit_sprot=sp|Q94A32|FAX2_ARATH Protein FATTY ACID EXPORT 2, chloroplastic;best_blast_hit_trembl_plants=tr|I3SEM9|I3SEM9_LOTJA Uncharacterized protein	Transmembrane protein 14C; TAIR: AT3G43520.1 Transmembrane proteins 14C; Swiss-Prot: sp|Q94A32|FAX2_ARATH Protein FATTY ACID EXPORT 2, chloroplastic; TrEMBL-Plants: tr|I3SEM9|I3SEM9_LOTJA Uncharacterized protein; Found in the gene: LotjaGi4g1v0317800	CHX17_2nd, CHX17_C, Na_H_Exchanger, PF00999.27, PF03647.18, PF23256.1, PF23259.1, Tmemb_14
LotjaGi4g1v0317800.1.nasc001	LotjaGi4g1v0317800	LotjaGi4g1v0317800	LotjaGi4g1v0317800.1.nasc001.p1																						FALSE	0.46422	3301	162	0.30624	5.05352	1	0.914638	coding	LjG1.1_chr4	69544835	69550342	5508	+		GO:0016020, GO:0016021	Transmembrane protein 14C;interpro_id=IPR005349 (TMEM14 family);gene_ontology_id=GO:0016020, GO:0016021;best_blast_hit_tair=AT3G43520.1 Transmembrane proteins 14C;best_blast_hit_sprot=sp|Q94A32|FAX2_ARATH Protein FATTY ACID EXPORT 2, chloroplastic;best_blast_hit_trembl_plants=tr|I3SEM9|I3SEM9_LOTJA Uncharacterized protein	Transmembrane protein 14C; TAIR: AT3G43520.1 Transmembrane proteins 14C; Swiss-Prot: sp|Q94A32|FAX2_ARATH Protein FATTY ACID EXPORT 2, chloroplastic; TrEMBL-Plants: tr|I3SEM9|I3SEM9_LOTJA Uncharacterized protein; Found in the gene: LotjaGi4g1v0317800	CHX17_2nd, CHX17_C, Na_H_Exchanger, PF00999.27, PF03647.18, PF23256.1, PF23259.1, Tmemb_14
LotjaGi4g1v0317800.1.nasc001	LotjaGi4g1v0317800	LotjaGi4g1v0317800	LotjaGi4g1v0317800.1.nasc001.p2																						FALSE	0.89655	3301	162	0.30624	5.05352	1	0.914638	coding	LjG1.1_chr4	69544835	69550342	5508	+		GO:0016020, GO:0016021	Transmembrane protein 14C;interpro_id=IPR005349 (TMEM14 family);gene_ontology_id=GO:0016020, GO:0016021;best_blast_hit_tair=AT3G43520.1 Transmembrane proteins 14C;best_blast_hit_sprot=sp|Q94A32|FAX2_ARATH Protein FATTY ACID EXPORT 2, chloroplastic;best_blast_hit_trembl_plants=tr|I3SEM9|I3SEM9_LOTJA Uncharacterized protein	Transmembrane protein 14C; TAIR: AT3G43520.1 Transmembrane proteins 14C; Swiss-Prot: sp|Q94A32|FAX2_ARATH Protein FATTY ACID EXPORT 2, chloroplastic; TrEMBL-Plants: tr|I3SEM9|I3SEM9_LOTJA Uncharacterized protein; Found in the gene: LotjaGi4g1v0317800	CHX17_2nd, CHX17_C, Na_H_Exchanger, PF00999.27, PF03647.18, PF23256.1, PF23259.1, Tmemb_14
LotjaGi4g1v0317800.1.nasc001	LotjaGi4g1v0317800	LotjaGi4g1v0317800	LotjaGi4g1v0317800.1.nasc001.p3																						FALSE	0.2994	3301	162	0.30624	5.05352	1	0.914638	coding	LjG1.1_chr4	69544835	69550342	5508	+		GO:0016020, GO:0016021	Transmembrane protein 14C;interpro_id=IPR005349 (TMEM14 family);gene_ontology_id=GO:0016020, GO:0016021;best_blast_hit_tair=AT3G43520.1 Transmembrane proteins 14C;best_blast_hit_sprot=sp|Q94A32|FAX2_ARATH Protein FATTY ACID EXPORT 2, chloroplastic;best_blast_hit_trembl_plants=tr|I3SEM9|I3SEM9_LOTJA Uncharacterized protein	Transmembrane protein 14C; TAIR: AT3G43520.1 Transmembrane proteins 14C; Swiss-Prot: sp|Q94A32|FAX2_ARATH Protein FATTY ACID EXPORT 2, chloroplastic; TrEMBL-Plants: tr|I3SEM9|I3SEM9_LOTJA Uncharacterized protein; Found in the gene: LotjaGi4g1v0317800	CHX17_2nd, CHX17_C, Na_H_Exchanger, PF00999.27, PF03647.18, PF23256.1, PF23259.1, Tmemb_14
LotjaGi4g1v0317800.1.nasc002	LotjaGi4g1v0317800	LotjaGi4g1v0317800	LotjaGi4g1v0317800.1.nasc002.p1																						FALSE	0.46422	2942	183	0.35339	6.73033	1	0.959814	coding	LjG1.1_chr4	69544835	69550342	5508	+		GO:0016020, GO:0016021	Transmembrane protein 14C;interpro_id=IPR005349 (TMEM14 family);gene_ontology_id=GO:0016020, GO:0016021;best_blast_hit_tair=AT3G43520.1 Transmembrane proteins 14C;best_blast_hit_sprot=sp|Q94A32|FAX2_ARATH Protein FATTY ACID EXPORT 2, chloroplastic;best_blast_hit_trembl_plants=tr|I3SEM9|I3SEM9_LOTJA Uncharacterized protein	Transmembrane protein 14C; TAIR: AT3G43520.1 Transmembrane proteins 14C; Swiss-Prot: sp|Q94A32|FAX2_ARATH Protein FATTY ACID EXPORT 2, chloroplastic; TrEMBL-Plants: tr|I3SEM9|I3SEM9_LOTJA Uncharacterized protein; Found in the gene: LotjaGi4g1v0317800	CHX17_2nd, CHX17_C, Na_H_Exchanger, PF00999.27, PF03647.18, PF23256.1, PF23259.1, Tmemb_14
LotjaGi4g1v0317800.1.nasc002	LotjaGi4g1v0317800	LotjaGi4g1v0317800	LotjaGi4g1v0317800.1.nasc002.p3																						FALSE	0.2994	2942	183	0.35339	6.73033	1	0.959814	coding	LjG1.1_chr4	69544835	69550342	5508	+		GO:0016020, GO:0016021	Transmembrane protein 14C;interpro_id=IPR005349 (TMEM14 family);gene_ontology_id=GO:0016020, GO:0016021;best_blast_hit_tair=AT3G43520.1 Transmembrane proteins 14C;best_blast_hit_sprot=sp|Q94A32|FAX2_ARATH Protein FATTY ACID EXPORT 2, chloroplastic;best_blast_hit_trembl_plants=tr|I3SEM9|I3SEM9_LOTJA Uncharacterized protein	Transmembrane protein 14C; TAIR: AT3G43520.1 Transmembrane proteins 14C; Swiss-Prot: sp|Q94A32|FAX2_ARATH Protein FATTY ACID EXPORT 2, chloroplastic; TrEMBL-Plants: tr|I3SEM9|I3SEM9_LOTJA Uncharacterized protein; Found in the gene: LotjaGi4g1v0317800	CHX17_2nd, CHX17_C, Na_H_Exchanger, PF00999.27, PF03647.18, PF23256.1, PF23259.1, Tmemb_14
LotjaGi4g1v0317800.1.nasc002	LotjaGi4g1v0317800	LotjaGi4g1v0317800	LotjaGi4g1v0317800.1.nasc002.p2	PF03647.18	KOG4267	Q94A32	Transmembrane proteins 14C	regulation of heme biosynthetic process	sp|Q94A32|FAX2_ARATH Protein FATTY ACID EXPORT 2, chloroplastic OS=Arabidopsis thaliana OX=3702 GN=FAX2 PE=2 SV=1	1.497E-04	1.736E-06	6.836E-24	39.900	34.600	37.000	41	51	103	127	82	22	181	166	179	TRUE	0.97068	2942	183	0.35339	6.73033	1	0.959814	coding	LjG1.1_chr4	69544835	69550342	5508	+		GO:0016020, GO:0016021	Transmembrane protein 14C;interpro_id=IPR005349 (TMEM14 family);gene_ontology_id=GO:0016020, GO:0016021;best_blast_hit_tair=AT3G43520.1 Transmembrane proteins 14C;best_blast_hit_sprot=sp|Q94A32|FAX2_ARATH Protein FATTY ACID EXPORT 2, chloroplastic;best_blast_hit_trembl_plants=tr|I3SEM9|I3SEM9_LOTJA Uncharacterized protein	Transmembrane protein 14C; TAIR: AT3G43520.1 Transmembrane proteins 14C; Swiss-Prot: sp|Q94A32|FAX2_ARATH Protein FATTY ACID EXPORT 2, chloroplastic; TrEMBL-Plants: tr|I3SEM9|I3SEM9_LOTJA Uncharacterized protein; Found in the gene: LotjaGi4g1v0317800	CHX17_2nd, CHX17_C, Na_H_Exchanger, PF00999.27, PF03647.18, PF23256.1, PF23259.1, Tmemb_14
LotjaGi4g1v0317900.1	LotjaGi4g1v0317900	LotjaGi4g1v0317900	LotjaGi4g1v0317900.1.p1																						TRUE	0.9963	1601	209	0.37065	7.74235	1	0.989066	coding	LjG1.1_chr4	69550402	69554165	3764	-			Jasmonate ZIM domain-containing protein;interpro_id=IPR010399 (Tify domain), IPR018467 (CO/COL/TOC1%2C conserved site);gene_ontology_id=N.A.;best_blast_hit_tair=AT5G20900.1 jasmonate-zim-domain protein 12;best_blast_hit_sprot=sp|Q9C5K8|TIF3B_ARATH Protein TIFY 3B;best_blast_hit_trembl_plants=tr|I3SUE9|I3SUE9_LOTJA Uncharacterized protein		Jas_motif, PF06200.19, PF09425.15, tify
LotjaGi4g1v0317900.1.nasc001	LotjaGi4g1v0317900	LotjaGi4g1v0317900																									2286	49	0.34358	4.68583	1	0.0308314	noncoding	LjG1.1_chr4	69550402	69554165	3764	-			Jasmonate ZIM domain-containing protein;interpro_id=IPR010399 (Tify domain), IPR018467 (CO/COL/TOC1%2C conserved site);gene_ontology_id=N.A.;best_blast_hit_tair=AT5G20900.1 jasmonate-zim-domain protein 12;best_blast_hit_sprot=sp|Q9C5K8|TIF3B_ARATH Protein TIFY 3B;best_blast_hit_trembl_plants=tr|I3SUE9|I3SUE9_LOTJA Uncharacterized protein		Jas_motif, PF06200.19, PF09425.15, tify
LotjaGi4g1v0317900.1.nasc002	LotjaGi4g1v0317900	LotjaGi4g1v0317900																									978	88	0.36742	5.07148	1	0.257029	noncoding	LjG1.1_chr4	69550402	69554165	3764	-			Jasmonate ZIM domain-containing protein;interpro_id=IPR010399 (Tify domain), IPR018467 (CO/COL/TOC1%2C conserved site);gene_ontology_id=N.A.;best_blast_hit_tair=AT5G20900.1 jasmonate-zim-domain protein 12;best_blast_hit_sprot=sp|Q9C5K8|TIF3B_ARATH Protein TIFY 3B;best_blast_hit_trembl_plants=tr|I3SUE9|I3SUE9_LOTJA Uncharacterized protein		Jas_motif, PF06200.19, PF09425.15, tify
LotjaGi4g1v0317900.1.nasc003	LotjaGi4g1v0317900	LotjaGi4g1v0317900	LotjaGi4g1v0317900.1.nasc003.p1																						TRUE	0.99943	1435	153	0.38239	5.65829	1	0.942375	coding	LjG1.1_chr4	69550402	69554165	3764	-			Jasmonate ZIM domain-containing protein;interpro_id=IPR010399 (Tify domain), IPR018467 (CO/COL/TOC1%2C conserved site);gene_ontology_id=N.A.;best_blast_hit_tair=AT5G20900.1 jasmonate-zim-domain protein 12;best_blast_hit_sprot=sp|Q9C5K8|TIF3B_ARATH Protein TIFY 3B;best_blast_hit_trembl_plants=tr|I3SUE9|I3SUE9_LOTJA Uncharacterized protein		Jas_motif, PF06200.19, PF09425.15, tify
LotjaGi4g1v0317900.1.nasc004	LotjaGi4g1v0317900	LotjaGi4g1v0317900	LotjaGi4g1v0317900.1.nasc004.p1																						TRUE	0.99929	1228	164	0.37575	8.64078	1	0.877713	coding	LjG1.1_chr4	69550402	69554165	3764	-			Jasmonate ZIM domain-containing protein;interpro_id=IPR010399 (Tify domain), IPR018467 (CO/COL/TOC1%2C conserved site);gene_ontology_id=N.A.;best_blast_hit_tair=AT5G20900.1 jasmonate-zim-domain protein 12;best_blast_hit_sprot=sp|Q9C5K8|TIF3B_ARATH Protein TIFY 3B;best_blast_hit_trembl_plants=tr|I3SUE9|I3SUE9_LOTJA Uncharacterized protein		Jas_motif, PF06200.19, PF09425.15, tify
LotjaGi4g1v0318000.1	LotjaGi4g1v0318000	LotjaGi4g1v0318000	LotjaGi4g1v0318000.1.p1																						TRUE	0.99844	1515	290	0.43889	8.18434	1	0.999984	coding	LjG1.1_chr4	69554627	69559782	5156	+		GO:0005515, GO:0046872	Ankyrin repeat domain-containing protein;interpro_id=IPR011011 (Zinc finger%2C FYVE/PHD-type), IPR020683 (Ankyrin repeat-containing domain);gene_ontology_id=N.A.;best_blast_hit_tair=AT2G26210.1 Ankyrin repeat family protein;best_blast_hit_sprot=sp|P40343|VPS27_YEAST Vacuolar protein sorting-associated protein 27;best_blast_hit_trembl_plants=tr|I3SWL3|I3SWL3_LOTJA Uncharacterized protein	Ankyrin repeat domain-containing protein; TAIR: AT2G26210.1 Ankyrin repeat family protein; Swiss-Prot: sp|P40343|VPS27_YEAST Vacuolar protein sorting-associated protein 27; TrEMBL-Plants: tr|I3SWL3|I3SWL3_LOTJA Uncharacterized protein; Found in the gene: LotjaGi4g1v0318000
LotjaGi4g1v0318000.1.nasc001	LotjaGi4g1v0318000	LotjaGi4g1v0318000																									826	60	0.33755	6.50888	1	0.0277523	noncoding	LjG1.1_chr4	69554627	69559782	5156	+		GO:0005515, GO:0046872	Ankyrin repeat domain-containing protein;interpro_id=IPR011011 (Zinc finger%2C FYVE/PHD-type), IPR020683 (Ankyrin repeat-containing domain);gene_ontology_id=N.A.;best_blast_hit_tair=AT2G26210.1 Ankyrin repeat family protein;best_blast_hit_sprot=sp|P40343|VPS27_YEAST Vacuolar protein sorting-associated protein 27;best_blast_hit_trembl_plants=tr|I3SWL3|I3SWL3_LOTJA Uncharacterized protein	Ankyrin repeat domain-containing protein; TAIR: AT2G26210.1 Ankyrin repeat family protein; Swiss-Prot: sp|P40343|VPS27_YEAST Vacuolar protein sorting-associated protein 27; TrEMBL-Plants: tr|I3SWL3|I3SWL3_LOTJA Uncharacterized protein; Found in the gene: LotjaGi4g1v0318000
LotjaGi4g1v0318000.1.nasc002	LotjaGi4g1v0318000	LotjaGi4g1v0318000																									437	62	0.45167	8.19511	1	0.0884628	noncoding	LjG1.1_chr4	69554627	69559782	5156	+		GO:0005515, GO:0046872	Ankyrin repeat domain-containing protein;interpro_id=IPR011011 (Zinc finger%2C FYVE/PHD-type), IPR020683 (Ankyrin repeat-containing domain);gene_ontology_id=N.A.;best_blast_hit_tair=AT2G26210.1 Ankyrin repeat family protein;best_blast_hit_sprot=sp|P40343|VPS27_YEAST Vacuolar protein sorting-associated protein 27;best_blast_hit_trembl_plants=tr|I3SWL3|I3SWL3_LOTJA Uncharacterized protein	Ankyrin repeat domain-containing protein; TAIR: AT2G26210.1 Ankyrin repeat family protein; Swiss-Prot: sp|P40343|VPS27_YEAST Vacuolar protein sorting-associated protein 27; TrEMBL-Plants: tr|I3SWL3|I3SWL3_LOTJA Uncharacterized protein; Found in the gene: LotjaGi4g1v0318000
LotjaGi4g1v0318000.1.nasc003	LotjaGi4g1v0318000	LotjaGi4g1v0318000																									2217	83	0.34047	9.0321	1	0.0757958	noncoding	LjG1.1_chr4	69554627	69559782	5156	+		GO:0005515, GO:0046872	Ankyrin repeat domain-containing protein;interpro_id=IPR011011 (Zinc finger%2C FYVE/PHD-type), IPR020683 (Ankyrin repeat-containing domain);gene_ontology_id=N.A.;best_blast_hit_tair=AT2G26210.1 Ankyrin repeat family protein;best_blast_hit_sprot=sp|P40343|VPS27_YEAST Vacuolar protein sorting-associated protein 27;best_blast_hit_trembl_plants=tr|I3SWL3|I3SWL3_LOTJA Uncharacterized protein	Ankyrin repeat domain-containing protein; TAIR: AT2G26210.1 Ankyrin repeat family protein; Swiss-Prot: sp|P40343|VPS27_YEAST Vacuolar protein sorting-associated protein 27; TrEMBL-Plants: tr|I3SWL3|I3SWL3_LOTJA Uncharacterized protein; Found in the gene: LotjaGi4g1v0318000
LotjaGi4g1v0318000.1.nasc004	LotjaGi4g1v0318000	LotjaGi4g1v0318000	LotjaGi4g1v0318000.1.nasc004.p1																						TRUE	0.99092	718	141	0.46306	5.72774	1	0.955943	coding	LjG1.1_chr4	69554627	69559782	5156	+		GO:0005515, GO:0046872	Ankyrin repeat domain-containing protein;interpro_id=IPR011011 (Zinc finger%2C FYVE/PHD-type), IPR020683 (Ankyrin repeat-containing domain);gene_ontology_id=N.A.;best_blast_hit_tair=AT2G26210.1 Ankyrin repeat family protein;best_blast_hit_sprot=sp|P40343|VPS27_YEAST Vacuolar protein sorting-associated protein 27;best_blast_hit_trembl_plants=tr|I3SWL3|I3SWL3_LOTJA Uncharacterized protein	Ankyrin repeat domain-containing protein; TAIR: AT2G26210.1 Ankyrin repeat family protein; Swiss-Prot: sp|P40343|VPS27_YEAST Vacuolar protein sorting-associated protein 27; TrEMBL-Plants: tr|I3SWL3|I3SWL3_LOTJA Uncharacterized protein; Found in the gene: LotjaGi4g1v0318000
LotjaGi4g1v0318000.1.nasc005	LotjaGi4g1v0318000	LotjaGi4g1v0318000	LotjaGi4g1v0318000.1.nasc005.p1																						TRUE	0.9921	1460	195	0.37418	8.87145	1	0.966342	coding	LjG1.1_chr4	69554627	69559782	5156	+		GO:0005515, GO:0046872	Ankyrin repeat domain-containing protein;interpro_id=IPR011011 (Zinc finger%2C FYVE/PHD-type), IPR020683 (Ankyrin repeat-containing domain);gene_ontology_id=N.A.;best_blast_hit_tair=AT2G26210.1 Ankyrin repeat family protein;best_blast_hit_sprot=sp|P40343|VPS27_YEAST Vacuolar protein sorting-associated protein 27;best_blast_hit_trembl_plants=tr|I3SWL3|I3SWL3_LOTJA Uncharacterized protein	Ankyrin repeat domain-containing protein; TAIR: AT2G26210.1 Ankyrin repeat family protein; Swiss-Prot: sp|P40343|VPS27_YEAST Vacuolar protein sorting-associated protein 27; TrEMBL-Plants: tr|I3SWL3|I3SWL3_LOTJA Uncharacterized protein; Found in the gene: LotjaGi4g1v0318000
LotjaGi4g1v0318000.1.nasc006	LotjaGi4g1v0318000	LotjaGi4g1v0318000	LotjaGi4g1v0318000.1.nasc006.p1																						TRUE	0.99505	914	203	0.49179	7.49504	1	0.998917	coding	LjG1.1_chr4	69554627	69559782	5156	+		GO:0005515, GO:0046872	Ankyrin repeat domain-containing protein;interpro_id=IPR011011 (Zinc finger%2C FYVE/PHD-type), IPR020683 (Ankyrin repeat-containing domain);gene_ontology_id=N.A.;best_blast_hit_tair=AT2G26210.1 Ankyrin repeat family protein;best_blast_hit_sprot=sp|P40343|VPS27_YEAST Vacuolar protein sorting-associated protein 27;best_blast_hit_trembl_plants=tr|I3SWL3|I3SWL3_LOTJA Uncharacterized protein	Ankyrin repeat domain-containing protein; TAIR: AT2G26210.1 Ankyrin repeat family protein; Swiss-Prot: sp|P40343|VPS27_YEAST Vacuolar protein sorting-associated protein 27; TrEMBL-Plants: tr|I3SWL3|I3SWL3_LOTJA Uncharacterized protein; Found in the gene: LotjaGi4g1v0318000
LotjaGi4g1v0318000.1.nasc007	LotjaGi4g1v0318000	LotjaGi4g1v0318000	LotjaGi4g1v0318000.1.nasc007.p1																						TRUE	0.9958	956	228	0.47105	8.21922	1	0.999698	coding	LjG1.1_chr4	69554627	69559782	5156	+		GO:0005515, GO:0046872	Ankyrin repeat domain-containing protein;interpro_id=IPR011011 (Zinc finger%2C FYVE/PHD-type), IPR020683 (Ankyrin repeat-containing domain);gene_ontology_id=N.A.;best_blast_hit_tair=AT2G26210.1 Ankyrin repeat family protein;best_blast_hit_sprot=sp|P40343|VPS27_YEAST Vacuolar protein sorting-associated protein 27;best_blast_hit_trembl_plants=tr|I3SWL3|I3SWL3_LOTJA Uncharacterized protein	Ankyrin repeat domain-containing protein; TAIR: AT2G26210.1 Ankyrin repeat family protein; Swiss-Prot: sp|P40343|VPS27_YEAST Vacuolar protein sorting-associated protein 27; TrEMBL-Plants: tr|I3SWL3|I3SWL3_LOTJA Uncharacterized protein; Found in the gene: LotjaGi4g1v0318000
LotjaGi4g1v0318000.1.nasc008	LotjaGi4g1v0318000	LotjaGi4g1v0318000	LotjaGi4g1v0318000.1.nasc008.p1	PF01363.27	KOG1818	Q755J9	FYVE zinc finger	intracellular protein transport	sp|Q755J9|VPS27_EREGS Vacuolar protein sorting-associated protein 27 OS=Eremothecium gossypii (strain ATCC 10895 / CBS 109.51 / FGSC 9923 / NRRL Y-1056) OX=284811 GN=VPS27 PE=3 SV=1	1.309E-11	7.189E-18	1.398E-13	54.800	63.000	58.900	64	87	75	7	2	2	64	69	64	TRUE	0.9967	1029	250	0.45436	8.59559	1	0.99987	coding	LjG1.1_chr4	69554627	69559782	5156	+		GO:0005515, GO:0046872	Ankyrin repeat domain-containing protein;interpro_id=IPR011011 (Zinc finger%2C FYVE/PHD-type), IPR020683 (Ankyrin repeat-containing domain);gene_ontology_id=N.A.;best_blast_hit_tair=AT2G26210.1 Ankyrin repeat family protein;best_blast_hit_sprot=sp|P40343|VPS27_YEAST Vacuolar protein sorting-associated protein 27;best_blast_hit_trembl_plants=tr|I3SWL3|I3SWL3_LOTJA Uncharacterized protein	Ankyrin repeat domain-containing protein; TAIR: AT2G26210.1 Ankyrin repeat family protein; Swiss-Prot: sp|P40343|VPS27_YEAST Vacuolar protein sorting-associated protein 27; TrEMBL-Plants: tr|I3SWL3|I3SWL3_LOTJA Uncharacterized protein; Found in the gene: LotjaGi4g1v0318000
LotjaGi4g1v0318000.1.nasc009	LotjaGi4g1v0318000	LotjaGi4g1v0318000	LotjaGi4g1v0318000.1.nasc009.p1																						TRUE	0.9977	1140	262	0.46774	8.23308	1	0.99996	coding	LjG1.1_chr4	69554627	69559782	5156	+		GO:0005515, GO:0046872	Ankyrin repeat domain-containing protein;interpro_id=IPR011011 (Zinc finger%2C FYVE/PHD-type), IPR020683 (Ankyrin repeat-containing domain);gene_ontology_id=N.A.;best_blast_hit_tair=AT2G26210.1 Ankyrin repeat family protein;best_blast_hit_sprot=sp|P40343|VPS27_YEAST Vacuolar protein sorting-associated protein 27;best_blast_hit_trembl_plants=tr|I3SWL3|I3SWL3_LOTJA Uncharacterized protein	Ankyrin repeat domain-containing protein; TAIR: AT2G26210.1 Ankyrin repeat family protein; Swiss-Prot: sp|P40343|VPS27_YEAST Vacuolar protein sorting-associated protein 27; TrEMBL-Plants: tr|I3SWL3|I3SWL3_LOTJA Uncharacterized protein; Found in the gene: LotjaGi4g1v0318000
LotjaGi4g1v0318100.1	LotjaGi4g1v0318100	LotjaGi4g1v0318100	LotjaGi4g1v0318100.1.p1																						TRUE	0.99687	1408	177	0.31677	4.63627	1	0.975759	coding	LjG1.1_chr4	69562556	69563963	1408	+		GO:0016020, GO:0016021	RING finger protein;interpro_id=IPR001841 (Zinc finger%2C RING-type);gene_ontology_id=GO:0016020, GO:0016021;best_blast_hit_tair=AT5G20885.1 RING/U-box superfamily protein;best_blast_hit_sprot=sp|Q7X843|ATL48_ARATH RING-H2 finger protein ATL48;best_blast_hit_trembl_plants=tr|V7C8P7|V7C8P7_PHAVU Uncharacterized protein
LotjaGi4g1v0318200_LC.1	LotjaGi4g1v0318200_LC	LotjaGi4g1v0318200_LC	LotjaGi4g1v0318200_LC.1.p1																						TRUE	0.99947	1396	171	0.44111	6.05508	1	0.991712	coding	LjG1.1_chr4	69566403	69567798	1396	-			growth-regulating factor 2;interpro_id=N.A.;gene_ontology_id=N.A.;best_blast_hit_tair=AT3G03300.1 dicer-like 2;best_blast_hit_sprot=sp|Q13813|SPTN1_HUMAN Spectrin alpha chain, non-erythrocytic 1;best_blast_hit_trembl_plants=tr|A0A087GS58|A0A087GS58_ARAAL Uncharacterized protein
LotjaGi4g1v0318300_LC.1	LotjaGi4g1v0318300_LC	LotjaGi4g1v0318300_LC	LotjaGi4g1v0318300_LC.1.p1																						FALSE	0.0269	6290	109	0.27426	9.20043	1	0.10453	noncoding	LjG1.1_chr4	69576191	69582480	6290	-			Leucine-rich repeat protein kinase family protein;interpro_id=N.A.;gene_ontology_id=N.A.;best_blast_hit_tair=AT5G45840.1 Leucine-rich repeat protein kinase family protein;best_blast_hit_sprot=N.A.;best_blast_hit_trembl_plants=tr|F2D1F8|F2D1F8_HORVV Predicted protein
LotjaGi4g1v0318400_LC.1.nasc001	LotjaGi4g1v0318400_LC	LotjaGi4g1v0318400_LC																									813	38	0.2944	7.73825	1	0.00948872	noncoding	LjG1.1_chr4	69588231	69591880	3650	+		GO:0000166, GO:0003924, GO:0005216, GO:0005262, GO:0005515, GO:0005525, GO:0005886, GO:0006811, GO:0006812, GO:0006816, GO:0006874, GO:0009266, GO:0009409, GO:0009897, GO:0016020, GO:0016021, GO:0016048, GO:0034220, GO:0042803, GO:0045121, GO:0050896, GO:0050951, GO:0050955, GO:0051289, GO:0070207, GO:0070588	GTP-binding protein TypA/BipA;interpro_id=N.A.;gene_ontology_id=GO:0000166, GO:0003924, GO:0005525;best_blast_hit_tair=AT2G32460.2 myb domain protein 101;best_blast_hit_sprot=sp|P0A3B2|TYPA_ECO27 GTP-binding protein TypA/BipA;best_blast_hit_trembl_plants=tr|A0A0D2PR17|A0A0D2PR17_GOSRA Uncharacterized protein, Transient receptor potential cation channel subfamily M member 8;interpro_id=N.A.;gene_ontology_id=GO:0005216, GO:0005262, GO:0005515, GO:0005886, GO:0006811, GO:0006812, GO:0006816, GO:0006874, GO:0009266, GO:0009409, GO:0009897, GO:0016020, GO:0016021, GO:0016048, GO:0034220, GO:0042803, GO:0045121, GO:0050896, GO:0050951, GO:0050955, GO:0051289, GO:0070207, GO:0070588;best_blast_hit_tair=AT2G47410.1 WD40 domain-containing protein;best_blast_hit_sprot=sp|Q8R4D5|TRPM8_MOUSE Transient receptor potential cation channel subfamily M member 8;best_blast_hit_trembl_plants=tr|S8E969|S8E969_9LAMI WAT1-related protein
LotjaGi4g1v0318400_LC.1.nasc002	LotjaGi4g1v0318400_LC	LotjaGi4g1v0318400_LC	LotjaGi4g1v0318400_LC.1.nasc002.p1																						TRUE	0.99606	2454	709	0.50555	8.3575	1	1	coding	LjG1.1_chr4	69588231	69591880	3650	+		GO:0000166, GO:0003924, GO:0005216, GO:0005262, GO:0005515, GO:0005525, GO:0005886, GO:0006811, GO:0006812, GO:0006816, GO:0006874, GO:0009266, GO:0009409, GO:0009897, GO:0016020, GO:0016021, GO:0016048, GO:0034220, GO:0042803, GO:0045121, GO:0050896, GO:0050951, GO:0050955, GO:0051289, GO:0070207, GO:0070588	GTP-binding protein TypA/BipA;interpro_id=N.A.;gene_ontology_id=GO:0000166, GO:0003924, GO:0005525;best_blast_hit_tair=AT2G32460.2 myb domain protein 101;best_blast_hit_sprot=sp|P0A3B2|TYPA_ECO27 GTP-binding protein TypA/BipA;best_blast_hit_trembl_plants=tr|A0A0D2PR17|A0A0D2PR17_GOSRA Uncharacterized protein, Transient receptor potential cation channel subfamily M member 8;interpro_id=N.A.;gene_ontology_id=GO:0005216, GO:0005262, GO:0005515, GO:0005886, GO:0006811, GO:0006812, GO:0006816, GO:0006874, GO:0009266, GO:0009409, GO:0009897, GO:0016020, GO:0016021, GO:0016048, GO:0034220, GO:0042803, GO:0045121, GO:0050896, GO:0050951, GO:0050955, GO:0051289, GO:0070207, GO:0070588;best_blast_hit_tair=AT2G47410.1 WD40 domain-containing protein;best_blast_hit_sprot=sp|Q8R4D5|TRPM8_MOUSE Transient receptor potential cation channel subfamily M member 8;best_blast_hit_trembl_plants=tr|S8E969|S8E969_9LAMI WAT1-related protein
LotjaGi4g1v0318400_LC.1.nasc003	LotjaGi4g1v0318400_LC	LotjaGi4g1v0318400_LC	LotjaGi4g1v0318400_LC.1.nasc003.p1																						TRUE	0.99943	648	105	0.46668	9.42143	-1	0.120541	noncoding	LjG1.1_chr4	69588231	69591880	3650	+		GO:0000166, GO:0003924, GO:0005216, GO:0005262, GO:0005515, GO:0005525, GO:0005886, GO:0006811, GO:0006812, GO:0006816, GO:0006874, GO:0009266, GO:0009409, GO:0009897, GO:0016020, GO:0016021, GO:0016048, GO:0034220, GO:0042803, GO:0045121, GO:0050896, GO:0050951, GO:0050955, GO:0051289, GO:0070207, GO:0070588	GTP-binding protein TypA/BipA;interpro_id=N.A.;gene_ontology_id=GO:0000166, GO:0003924, GO:0005525;best_blast_hit_tair=AT2G32460.2 myb domain protein 101;best_blast_hit_sprot=sp|P0A3B2|TYPA_ECO27 GTP-binding protein TypA/BipA;best_blast_hit_trembl_plants=tr|A0A0D2PR17|A0A0D2PR17_GOSRA Uncharacterized protein, Transient receptor potential cation channel subfamily M member 8;interpro_id=N.A.;gene_ontology_id=GO:0005216, GO:0005262, GO:0005515, GO:0005886, GO:0006811, GO:0006812, GO:0006816, GO:0006874, GO:0009266, GO:0009409, GO:0009897, GO:0016020, GO:0016021, GO:0016048, GO:0034220, GO:0042803, GO:0045121, GO:0050896, GO:0050951, GO:0050955, GO:0051289, GO:0070207, GO:0070588;best_blast_hit_tair=AT2G47410.1 WD40 domain-containing protein;best_blast_hit_sprot=sp|Q8R4D5|TRPM8_MOUSE Transient receptor potential cation channel subfamily M member 8;best_blast_hit_trembl_plants=tr|S8E969|S8E969_9LAMI WAT1-related protein
LotjaGi4g1v0318400_LC.2	LotjaGi4g1v0318400_LC	LotjaGi4g1v0318400_LC	LotjaGi4g1v0318400_LC.2.p2																						TRUE	0.99943	1026	120	0.41549	9.18199	1	0.62267	coding	LjG1.1_chr4	69588231	69591880	3650	+		GO:0000166, GO:0003924, GO:0005216, GO:0005262, GO:0005515, GO:0005525, GO:0005886, GO:0006811, GO:0006812, GO:0006816, GO:0006874, GO:0009266, GO:0009409, GO:0009897, GO:0016020, GO:0016021, GO:0016048, GO:0034220, GO:0042803, GO:0045121, GO:0050896, GO:0050951, GO:0050955, GO:0051289, GO:0070207, GO:0070588	GTP-binding protein TypA/BipA;interpro_id=N.A.;gene_ontology_id=GO:0000166, GO:0003924, GO:0005525;best_blast_hit_tair=AT2G32460.2 myb domain protein 101;best_blast_hit_sprot=sp|P0A3B2|TYPA_ECO27 GTP-binding protein TypA/BipA;best_blast_hit_trembl_plants=tr|A0A0D2PR17|A0A0D2PR17_GOSRA Uncharacterized protein, Transient receptor potential cation channel subfamily M member 8;interpro_id=N.A.;gene_ontology_id=GO:0005216, GO:0005262, GO:0005515, GO:0005886, GO:0006811, GO:0006812, GO:0006816, GO:0006874, GO:0009266, GO:0009409, GO:0009897, GO:0016020, GO:0016021, GO:0016048, GO:0034220, GO:0042803, GO:0045121, GO:0050896, GO:0050951, GO:0050955, GO:0051289, GO:0070207, GO:0070588;best_blast_hit_tair=AT2G47410.1 WD40 domain-containing protein;best_blast_hit_sprot=sp|Q8R4D5|TRPM8_MOUSE Transient receptor potential cation channel subfamily M member 8;best_blast_hit_trembl_plants=tr|S8E969|S8E969_9LAMI WAT1-related protein
LotjaGi4g1v0318400_LC.2	LotjaGi4g1v0318400_LC	LotjaGi4g1v0318400_LC	LotjaGi4g1v0318400_LC.2.p1																						FALSE	0.85164	1026	120	0.41549	9.18199	1	0.62267	coding	LjG1.1_chr4	69588231	69591880	3650	+		GO:0000166, GO:0003924, GO:0005216, GO:0005262, GO:0005515, GO:0005525, GO:0005886, GO:0006811, GO:0006812, GO:0006816, GO:0006874, GO:0009266, GO:0009409, GO:0009897, GO:0016020, GO:0016021, GO:0016048, GO:0034220, GO:0042803, GO:0045121, GO:0050896, GO:0050951, GO:0050955, GO:0051289, GO:0070207, GO:0070588	GTP-binding protein TypA/BipA;interpro_id=N.A.;gene_ontology_id=GO:0000166, GO:0003924, GO:0005525;best_blast_hit_tair=AT2G32460.2 myb domain protein 101;best_blast_hit_sprot=sp|P0A3B2|TYPA_ECO27 GTP-binding protein TypA/BipA;best_blast_hit_trembl_plants=tr|A0A0D2PR17|A0A0D2PR17_GOSRA Uncharacterized protein, Transient receptor potential cation channel subfamily M member 8;interpro_id=N.A.;gene_ontology_id=GO:0005216, GO:0005262, GO:0005515, GO:0005886, GO:0006811, GO:0006812, GO:0006816, GO:0006874, GO:0009266, GO:0009409, GO:0009897, GO:0016020, GO:0016021, GO:0016048, GO:0034220, GO:0042803, GO:0045121, GO:0050896, GO:0050951, GO:0050955, GO:0051289, GO:0070207, GO:0070588;best_blast_hit_tair=AT2G47410.1 WD40 domain-containing protein;best_blast_hit_sprot=sp|Q8R4D5|TRPM8_MOUSE Transient receptor potential cation channel subfamily M member 8;best_blast_hit_trembl_plants=tr|S8E969|S8E969_9LAMI WAT1-related protein
LotjaGi4g1v0318500.1	LotjaGi4g1v0318500	LotjaGi4g1v0318500	LotjaGi4g1v0318500.1.p1	PF13639.12	2SGET	Q9XF92	Ring finger domain	RING-like zinc finger	sp|Q9XF92|BRH1_ARATH Brassinosteroid-responsive RING protein 1 OS=Arabidopsis thaliana OX=3702 GN=BRH1 PE=2 SV=1	6.697E-08	1.136E-11	3.135E-15	38.200	49.400	53.000	50	65	76	49	48	36	120	115	108	TRUE	0.9957	2757	145	0.29352	5.01726	1	0.805963	coding	LjG1.1_chr4	69599793	69602549	2757	+		GO:0016020, GO:0016021	RING finger protein;interpro_id=IPR001841 (Zinc finger%2C RING-type);gene_ontology_id=GO:0016020, GO:0016021;best_blast_hit_tair=AT5G20885.1 RING/U-box superfamily protein;best_blast_hit_sprot=sp|Q7X843|ATL48_ARATH RING-H2 finger protein ATL48;best_blast_hit_trembl_plants=tr|I3TA00|I3TA00_LOTJA Uncharacterized protein
LotjaGi4g1v0318600.1	LotjaGi4g1v0318600	LotjaGi4g1v0318600	LotjaGi4g1v0318600.1.p1																						TRUE	0.99355	6892	1774	0.49069	5.45725	1	1	coding	LjG1.1_chr4	69604109	69622560	18452	+		GO:0004553, GO:0005086, GO:0005975, GO:0008152, GO:0016787, GO:0016798, GO:0032012	Brefeldin A-inhibited guanine nucleotide-exchange protein;interpro_id=IPR000904 (Sec7 domain), IPR016024 (Armadillo-type fold), IPR032629 (Mon2%2C dimerisation and cyclophilin-binding domain), IPR032691 (Guanine nucleotide exchange factor%2C N-terminal), IPR032817 (Mon2%2C C-terminal);gene_ontology_id=GO:0005086, GO:0032012;best_blast_hit_tair=AT3G43300.3 HOPM interactor 7;best_blast_hit_sprot=sp|F4IXW2|BIG5_ARATH Brefeldin A-inhibited guanine nucleotide-exchange protein 5;best_blast_hit_trembl_plants=tr|A0A0B2SIY4|A0A0B2SIY4_GLYSO Brefeldin A-inhibited guanine nucleotide-exchange protein 2, Glucan endo-1,3-beta-glucosidase-like protein;interpro_id=IPR000490 (Glycoside hydrolase family 17), IPR012946 (X8 domain), IPR017853 (Glycoside hydrolase superfamily);gene_ontology_id=GO:0004553, GO:0005975, GO:0008152, GO:0016787, GO:0016798;best_blast_hit_tair=AT5G20870.1 O-Glycosyl hydrolases family 17 protein;best_blast_hit_sprot=sp|Q9M088|E135_ARATH Glucan endo-1,3-beta-glucosidase 5;best_blast_hit_trembl_plants=tr|I1LYC0|I1LYC0_SOYBN Uncharacterized protein	Brefeldin A-inhibited guanine nucleotide-exchange protein; TAIR: AT3G43300.3 HOPM interactor 7; Swiss-Prot: sp|F4IXW2|BIG5_ARATH Brefeldin A-inhibited guanine nucleotide-exchange protein 5; TrEMBL-Plants: tr|A0A0B2SIY4|A0A0B2SIY4_GLYSO Brefeldin A-inhibited guanine nucleotide-exchange protein 2; Found in the gene: LotjaGi4g1v0318600, Glucan endo-1,3-beta-glucosidase-like protein; TAIR: AT5G20870.1 O-Glycosyl hydrolases family 17 protein; Swiss-Prot: sp|Q9M088|E135_ARATH Glucan endo-1,3-beta-glucosidase 5; TrEMBL-Plants: tr|I1LYC0|I1LYC0_SOYBN Uncharacterized protein; Found in the gene: LotjaGi4g1v0318600
LotjaGi4g1v0318600.1.nasc001	LotjaGi4g1v0318600	LotjaGi4g1v0318600																									626	40	0.37303	9.1014	1	0.0153515	noncoding	LjG1.1_chr4	69604109	69622560	18452	+		GO:0004553, GO:0005086, GO:0005975, GO:0008152, GO:0016787, GO:0016798, GO:0032012	Brefeldin A-inhibited guanine nucleotide-exchange protein;interpro_id=IPR000904 (Sec7 domain), IPR016024 (Armadillo-type fold), IPR032629 (Mon2%2C dimerisation and cyclophilin-binding domain), IPR032691 (Guanine nucleotide exchange factor%2C N-terminal), IPR032817 (Mon2%2C C-terminal);gene_ontology_id=GO:0005086, GO:0032012;best_blast_hit_tair=AT3G43300.3 HOPM interactor 7;best_blast_hit_sprot=sp|F4IXW2|BIG5_ARATH Brefeldin A-inhibited guanine nucleotide-exchange protein 5;best_blast_hit_trembl_plants=tr|A0A0B2SIY4|A0A0B2SIY4_GLYSO Brefeldin A-inhibited guanine nucleotide-exchange protein 2, Glucan endo-1,3-beta-glucosidase-like protein;interpro_id=IPR000490 (Glycoside hydrolase family 17), IPR012946 (X8 domain), IPR017853 (Glycoside hydrolase superfamily);gene_ontology_id=GO:0004553, GO:0005975, GO:0008152, GO:0016787, GO:0016798;best_blast_hit_tair=AT5G20870.1 O-Glycosyl hydrolases family 17 protein;best_blast_hit_sprot=sp|Q9M088|E135_ARATH Glucan endo-1,3-beta-glucosidase 5;best_blast_hit_trembl_plants=tr|I1LYC0|I1LYC0_SOYBN Uncharacterized protein	Brefeldin A-inhibited guanine nucleotide-exchange protein; TAIR: AT3G43300.3 HOPM interactor 7; Swiss-Prot: sp|F4IXW2|BIG5_ARATH Brefeldin A-inhibited guanine nucleotide-exchange protein 5; TrEMBL-Plants: tr|A0A0B2SIY4|A0A0B2SIY4_GLYSO Brefeldin A-inhibited guanine nucleotide-exchange protein 2; Found in the gene: LotjaGi4g1v0318600, Glucan endo-1,3-beta-glucosidase-like protein; TAIR: AT5G20870.1 O-Glycosyl hydrolases family 17 protein; Swiss-Prot: sp|Q9M088|E135_ARATH Glucan endo-1,3-beta-glucosidase 5; TrEMBL-Plants: tr|I1LYC0|I1LYC0_SOYBN Uncharacterized protein; Found in the gene: LotjaGi4g1v0318600
LotjaGi4g1v0318600.1.nasc002	LotjaGi4g1v0318600	LotjaGi4g1v0318600																									663	63	0.42431	8.97775	1	0.078241	noncoding	LjG1.1_chr4	69604109	69622560	18452	+		GO:0004553, GO:0005086, GO:0005975, GO:0008152, GO:0016787, GO:0016798, GO:0032012	Brefeldin A-inhibited guanine nucleotide-exchange protein;interpro_id=IPR000904 (Sec7 domain), IPR016024 (Armadillo-type fold), IPR032629 (Mon2%2C dimerisation and cyclophilin-binding domain), IPR032691 (Guanine nucleotide exchange factor%2C N-terminal), IPR032817 (Mon2%2C C-terminal);gene_ontology_id=GO:0005086, GO:0032012;best_blast_hit_tair=AT3G43300.3 HOPM interactor 7;best_blast_hit_sprot=sp|F4IXW2|BIG5_ARATH Brefeldin A-inhibited guanine nucleotide-exchange protein 5;best_blast_hit_trembl_plants=tr|A0A0B2SIY4|A0A0B2SIY4_GLYSO Brefeldin A-inhibited guanine nucleotide-exchange protein 2, Glucan endo-1,3-beta-glucosidase-like protein;interpro_id=IPR000490 (Glycoside hydrolase family 17), IPR012946 (X8 domain), IPR017853 (Glycoside hydrolase superfamily);gene_ontology_id=GO:0004553, GO:0005975, GO:0008152, GO:0016787, GO:0016798;best_blast_hit_tair=AT5G20870.1 O-Glycosyl hydrolases family 17 protein;best_blast_hit_sprot=sp|Q9M088|E135_ARATH Glucan endo-1,3-beta-glucosidase 5;best_blast_hit_trembl_plants=tr|I1LYC0|I1LYC0_SOYBN Uncharacterized protein	Brefeldin A-inhibited guanine nucleotide-exchange protein; TAIR: AT3G43300.3 HOPM interactor 7; Swiss-Prot: sp|F4IXW2|BIG5_ARATH Brefeldin A-inhibited guanine nucleotide-exchange protein 5; TrEMBL-Plants: tr|A0A0B2SIY4|A0A0B2SIY4_GLYSO Brefeldin A-inhibited guanine nucleotide-exchange protein 2; Found in the gene: LotjaGi4g1v0318600, Glucan endo-1,3-beta-glucosidase-like protein; TAIR: AT5G20870.1 O-Glycosyl hydrolases family 17 protein; Swiss-Prot: sp|Q9M088|E135_ARATH Glucan endo-1,3-beta-glucosidase 5; TrEMBL-Plants: tr|I1LYC0|I1LYC0_SOYBN Uncharacterized protein; Found in the gene: LotjaGi4g1v0318600
LotjaGi4g1v0318600.1.nasc003	LotjaGi4g1v0318600	LotjaGi4g1v0318600	LotjaGi4g1v0318600.1.nasc003.p1																						TRUE	0.99955	880	141	0.45779	4.8855	1	0.973348	coding	LjG1.1_chr4	69604109	69622560	18452	+		GO:0004553, GO:0005086, GO:0005975, GO:0008152, GO:0016787, GO:0016798, GO:0032012	Brefeldin A-inhibited guanine nucleotide-exchange protein;interpro_id=IPR000904 (Sec7 domain), IPR016024 (Armadillo-type fold), IPR032629 (Mon2%2C dimerisation and cyclophilin-binding domain), IPR032691 (Guanine nucleotide exchange factor%2C N-terminal), IPR032817 (Mon2%2C C-terminal);gene_ontology_id=GO:0005086, GO:0032012;best_blast_hit_tair=AT3G43300.3 HOPM interactor 7;best_blast_hit_sprot=sp|F4IXW2|BIG5_ARATH Brefeldin A-inhibited guanine nucleotide-exchange protein 5;best_blast_hit_trembl_plants=tr|A0A0B2SIY4|A0A0B2SIY4_GLYSO Brefeldin A-inhibited guanine nucleotide-exchange protein 2, Glucan endo-1,3-beta-glucosidase-like protein;interpro_id=IPR000490 (Glycoside hydrolase family 17), IPR012946 (X8 domain), IPR017853 (Glycoside hydrolase superfamily);gene_ontology_id=GO:0004553, GO:0005975, GO:0008152, GO:0016787, GO:0016798;best_blast_hit_tair=AT5G20870.1 O-Glycosyl hydrolases family 17 protein;best_blast_hit_sprot=sp|Q9M088|E135_ARATH Glucan endo-1,3-beta-glucosidase 5;best_blast_hit_trembl_plants=tr|I1LYC0|I1LYC0_SOYBN Uncharacterized protein	Brefeldin A-inhibited guanine nucleotide-exchange protein; TAIR: AT3G43300.3 HOPM interactor 7; Swiss-Prot: sp|F4IXW2|BIG5_ARATH Brefeldin A-inhibited guanine nucleotide-exchange protein 5; TrEMBL-Plants: tr|A0A0B2SIY4|A0A0B2SIY4_GLYSO Brefeldin A-inhibited guanine nucleotide-exchange protein 2; Found in the gene: LotjaGi4g1v0318600, Glucan endo-1,3-beta-glucosidase-like protein; TAIR: AT5G20870.1 O-Glycosyl hydrolases family 17 protein; Swiss-Prot: sp|Q9M088|E135_ARATH Glucan endo-1,3-beta-glucosidase 5; TrEMBL-Plants: tr|I1LYC0|I1LYC0_SOYBN Uncharacterized protein; Found in the gene: LotjaGi4g1v0318600
LotjaGi4g1v0318600.1.nasc004	LotjaGi4g1v0318600	LotjaGi4g1v0318600	LotjaGi4g1v0318600.1.nasc004.p1																						TRUE	0.99978	961	178	0.50047	4.86072	1	0.995893	coding	LjG1.1_chr4	69604109	69622560	18452	+		GO:0004553, GO:0005086, GO:0005975, GO:0008152, GO:0016787, GO:0016798, GO:0032012	Brefeldin A-inhibited guanine nucleotide-exchange protein;interpro_id=IPR000904 (Sec7 domain), IPR016024 (Armadillo-type fold), IPR032629 (Mon2%2C dimerisation and cyclophilin-binding domain), IPR032691 (Guanine nucleotide exchange factor%2C N-terminal), IPR032817 (Mon2%2C C-terminal);gene_ontology_id=GO:0005086, GO:0032012;best_blast_hit_tair=AT3G43300.3 HOPM interactor 7;best_blast_hit_sprot=sp|F4IXW2|BIG5_ARATH Brefeldin A-inhibited guanine nucleotide-exchange protein 5;best_blast_hit_trembl_plants=tr|A0A0B2SIY4|A0A0B2SIY4_GLYSO Brefeldin A-inhibited guanine nucleotide-exchange protein 2, Glucan endo-1,3-beta-glucosidase-like protein;interpro_id=IPR000490 (Glycoside hydrolase family 17), IPR012946 (X8 domain), IPR017853 (Glycoside hydrolase superfamily);gene_ontology_id=GO:0004553, GO:0005975, GO:0008152, GO:0016787, GO:0016798;best_blast_hit_tair=AT5G20870.1 O-Glycosyl hydrolases family 17 protein;best_blast_hit_sprot=sp|Q9M088|E135_ARATH Glucan endo-1,3-beta-glucosidase 5;best_blast_hit_trembl_plants=tr|I1LYC0|I1LYC0_SOYBN Uncharacterized protein	Brefeldin A-inhibited guanine nucleotide-exchange protein; TAIR: AT3G43300.3 HOPM interactor 7; Swiss-Prot: sp|F4IXW2|BIG5_ARATH Brefeldin A-inhibited guanine nucleotide-exchange protein 5; TrEMBL-Plants: tr|A0A0B2SIY4|A0A0B2SIY4_GLYSO Brefeldin A-inhibited guanine nucleotide-exchange protein 2; Found in the gene: LotjaGi4g1v0318600, Glucan endo-1,3-beta-glucosidase-like protein; TAIR: AT5G20870.1 O-Glycosyl hydrolases family 17 protein; Swiss-Prot: sp|Q9M088|E135_ARATH Glucan endo-1,3-beta-glucosidase 5; TrEMBL-Plants: tr|I1LYC0|I1LYC0_SOYBN Uncharacterized protein; Found in the gene: LotjaGi4g1v0318600
LotjaGi4g1v0318600.1.nasc005	LotjaGi4g1v0318600	LotjaGi4g1v0318600	LotjaGi4g1v0318600.1.nasc005.p1																						TRUE	0.99968	2333	200	0.38455	4.89551	1	0.998446	coding	LjG1.1_chr4	69604109	69622560	18452	+		GO:0004553, GO:0005086, GO:0005975, GO:0008152, GO:0016787, GO:0016798, GO:0032012	Brefeldin A-inhibited guanine nucleotide-exchange protein;interpro_id=IPR000904 (Sec7 domain), IPR016024 (Armadillo-type fold), IPR032629 (Mon2%2C dimerisation and cyclophilin-binding domain), IPR032691 (Guanine nucleotide exchange factor%2C N-terminal), IPR032817 (Mon2%2C C-terminal);gene_ontology_id=GO:0005086, GO:0032012;best_blast_hit_tair=AT3G43300.3 HOPM interactor 7;best_blast_hit_sprot=sp|F4IXW2|BIG5_ARATH Brefeldin A-inhibited guanine nucleotide-exchange protein 5;best_blast_hit_trembl_plants=tr|A0A0B2SIY4|A0A0B2SIY4_GLYSO Brefeldin A-inhibited guanine nucleotide-exchange protein 2, Glucan endo-1,3-beta-glucosidase-like protein;interpro_id=IPR000490 (Glycoside hydrolase family 17), IPR012946 (X8 domain), IPR017853 (Glycoside hydrolase superfamily);gene_ontology_id=GO:0004553, GO:0005975, GO:0008152, GO:0016787, GO:0016798;best_blast_hit_tair=AT5G20870.1 O-Glycosyl hydrolases family 17 protein;best_blast_hit_sprot=sp|Q9M088|E135_ARATH Glucan endo-1,3-beta-glucosidase 5;best_blast_hit_trembl_plants=tr|I1LYC0|I1LYC0_SOYBN Uncharacterized protein	Brefeldin A-inhibited guanine nucleotide-exchange protein; TAIR: AT3G43300.3 HOPM interactor 7; Swiss-Prot: sp|F4IXW2|BIG5_ARATH Brefeldin A-inhibited guanine nucleotide-exchange protein 5; TrEMBL-Plants: tr|A0A0B2SIY4|A0A0B2SIY4_GLYSO Brefeldin A-inhibited guanine nucleotide-exchange protein 2; Found in the gene: LotjaGi4g1v0318600, Glucan endo-1,3-beta-glucosidase-like protein; TAIR: AT5G20870.1 O-Glycosyl hydrolases family 17 protein; Swiss-Prot: sp|Q9M088|E135_ARATH Glucan endo-1,3-beta-glucosidase 5; TrEMBL-Plants: tr|I1LYC0|I1LYC0_SOYBN Uncharacterized protein; Found in the gene: LotjaGi4g1v0318600
LotjaGi4g1v0318600.1.nasc006	LotjaGi4g1v0318600	LotjaGi4g1v0318600	LotjaGi4g1v0318600.1.nasc006.p1																						TRUE	0.99953	1080	212	0.50433	5.25007	1	0.999467	coding	LjG1.1_chr4	69604109	69622560	18452	+		GO:0004553, GO:0005086, GO:0005975, GO:0008152, GO:0016787, GO:0016798, GO:0032012	Brefeldin A-inhibited guanine nucleotide-exchange protein;interpro_id=IPR000904 (Sec7 domain), IPR016024 (Armadillo-type fold), IPR032629 (Mon2%2C dimerisation and cyclophilin-binding domain), IPR032691 (Guanine nucleotide exchange factor%2C N-terminal), IPR032817 (Mon2%2C C-terminal);gene_ontology_id=GO:0005086, GO:0032012;best_blast_hit_tair=AT3G43300.3 HOPM interactor 7;best_blast_hit_sprot=sp|F4IXW2|BIG5_ARATH Brefeldin A-inhibited guanine nucleotide-exchange protein 5;best_blast_hit_trembl_plants=tr|A0A0B2SIY4|A0A0B2SIY4_GLYSO Brefeldin A-inhibited guanine nucleotide-exchange protein 2, Glucan endo-1,3-beta-glucosidase-like protein;interpro_id=IPR000490 (Glycoside hydrolase family 17), IPR012946 (X8 domain), IPR017853 (Glycoside hydrolase superfamily);gene_ontology_id=GO:0004553, GO:0005975, GO:0008152, GO:0016787, GO:0016798;best_blast_hit_tair=AT5G20870.1 O-Glycosyl hydrolases family 17 protein;best_blast_hit_sprot=sp|Q9M088|E135_ARATH Glucan endo-1,3-beta-glucosidase 5;best_blast_hit_trembl_plants=tr|I1LYC0|I1LYC0_SOYBN Uncharacterized protein	Brefeldin A-inhibited guanine nucleotide-exchange protein; TAIR: AT3G43300.3 HOPM interactor 7; Swiss-Prot: sp|F4IXW2|BIG5_ARATH Brefeldin A-inhibited guanine nucleotide-exchange protein 5; TrEMBL-Plants: tr|A0A0B2SIY4|A0A0B2SIY4_GLYSO Brefeldin A-inhibited guanine nucleotide-exchange protein 2; Found in the gene: LotjaGi4g1v0318600, Glucan endo-1,3-beta-glucosidase-like protein; TAIR: AT5G20870.1 O-Glycosyl hydrolases family 17 protein; Swiss-Prot: sp|Q9M088|E135_ARATH Glucan endo-1,3-beta-glucosidase 5; TrEMBL-Plants: tr|I1LYC0|I1LYC0_SOYBN Uncharacterized protein; Found in the gene: LotjaGi4g1v0318600
LotjaGi4g1v0318600.1.nasc007	LotjaGi4g1v0318600	LotjaGi4g1v0318600	LotjaGi4g1v0318600.1.nasc007.p1																						TRUE	0.99841	1154	244	0.46566	5.62299	1	0.999959	coding	LjG1.1_chr4	69604109	69622560	18452	+		GO:0004553, GO:0005086, GO:0005975, GO:0008152, GO:0016787, GO:0016798, GO:0032012	Brefeldin A-inhibited guanine nucleotide-exchange protein;interpro_id=IPR000904 (Sec7 domain), IPR016024 (Armadillo-type fold), IPR032629 (Mon2%2C dimerisation and cyclophilin-binding domain), IPR032691 (Guanine nucleotide exchange factor%2C N-terminal), IPR032817 (Mon2%2C C-terminal);gene_ontology_id=GO:0005086, GO:0032012;best_blast_hit_tair=AT3G43300.3 HOPM interactor 7;best_blast_hit_sprot=sp|F4IXW2|BIG5_ARATH Brefeldin A-inhibited guanine nucleotide-exchange protein 5;best_blast_hit_trembl_plants=tr|A0A0B2SIY4|A0A0B2SIY4_GLYSO Brefeldin A-inhibited guanine nucleotide-exchange protein 2, Glucan endo-1,3-beta-glucosidase-like protein;interpro_id=IPR000490 (Glycoside hydrolase family 17), IPR012946 (X8 domain), IPR017853 (Glycoside hydrolase superfamily);gene_ontology_id=GO:0004553, GO:0005975, GO:0008152, GO:0016787, GO:0016798;best_blast_hit_tair=AT5G20870.1 O-Glycosyl hydrolases family 17 protein;best_blast_hit_sprot=sp|Q9M088|E135_ARATH Glucan endo-1,3-beta-glucosidase 5;best_blast_hit_trembl_plants=tr|I1LYC0|I1LYC0_SOYBN Uncharacterized protein	Brefeldin A-inhibited guanine nucleotide-exchange protein; TAIR: AT3G43300.3 HOPM interactor 7; Swiss-Prot: sp|F4IXW2|BIG5_ARATH Brefeldin A-inhibited guanine nucleotide-exchange protein 5; TrEMBL-Plants: tr|A0A0B2SIY4|A0A0B2SIY4_GLYSO Brefeldin A-inhibited guanine nucleotide-exchange protein 2; Found in the gene: LotjaGi4g1v0318600, Glucan endo-1,3-beta-glucosidase-like protein; TAIR: AT5G20870.1 O-Glycosyl hydrolases family 17 protein; Swiss-Prot: sp|Q9M088|E135_ARATH Glucan endo-1,3-beta-glucosidase 5; TrEMBL-Plants: tr|I1LYC0|I1LYC0_SOYBN Uncharacterized protein; Found in the gene: LotjaGi4g1v0318600
LotjaGi4g1v0318600.1.nasc008	LotjaGi4g1v0318600	LotjaGi4g1v0318600	LotjaGi4g1v0318600.1.nasc008.p1																						TRUE	0.98977	1371	322	0.43792	5.01652	1	1	coding	LjG1.1_chr4	69604109	69622560	18452	+		GO:0004553, GO:0005086, GO:0005975, GO:0008152, GO:0016787, GO:0016798, GO:0032012	Brefeldin A-inhibited guanine nucleotide-exchange protein;interpro_id=IPR000904 (Sec7 domain), IPR016024 (Armadillo-type fold), IPR032629 (Mon2%2C dimerisation and cyclophilin-binding domain), IPR032691 (Guanine nucleotide exchange factor%2C N-terminal), IPR032817 (Mon2%2C C-terminal);gene_ontology_id=GO:0005086, GO:0032012;best_blast_hit_tair=AT3G43300.3 HOPM interactor 7;best_blast_hit_sprot=sp|F4IXW2|BIG5_ARATH Brefeldin A-inhibited guanine nucleotide-exchange protein 5;best_blast_hit_trembl_plants=tr|A0A0B2SIY4|A0A0B2SIY4_GLYSO Brefeldin A-inhibited guanine nucleotide-exchange protein 2, Glucan endo-1,3-beta-glucosidase-like protein;interpro_id=IPR000490 (Glycoside hydrolase family 17), IPR012946 (X8 domain), IPR017853 (Glycoside hydrolase superfamily);gene_ontology_id=GO:0004553, GO:0005975, GO:0008152, GO:0016787, GO:0016798;best_blast_hit_tair=AT5G20870.1 O-Glycosyl hydrolases family 17 protein;best_blast_hit_sprot=sp|Q9M088|E135_ARATH Glucan endo-1,3-beta-glucosidase 5;best_blast_hit_trembl_plants=tr|I1LYC0|I1LYC0_SOYBN Uncharacterized protein	Brefeldin A-inhibited guanine nucleotide-exchange protein; TAIR: AT3G43300.3 HOPM interactor 7; Swiss-Prot: sp|F4IXW2|BIG5_ARATH Brefeldin A-inhibited guanine nucleotide-exchange protein 5; TrEMBL-Plants: tr|A0A0B2SIY4|A0A0B2SIY4_GLYSO Brefeldin A-inhibited guanine nucleotide-exchange protein 2; Found in the gene: LotjaGi4g1v0318600, Glucan endo-1,3-beta-glucosidase-like protein; TAIR: AT5G20870.1 O-Glycosyl hydrolases family 17 protein; Swiss-Prot: sp|Q9M088|E135_ARATH Glucan endo-1,3-beta-glucosidase 5; TrEMBL-Plants: tr|I1LYC0|I1LYC0_SOYBN Uncharacterized protein; Found in the gene: LotjaGi4g1v0318600
LotjaGi4g1v0318600.1.nasc009	LotjaGi4g1v0318600	LotjaGi4g1v0318600	LotjaGi4g1v0318600.1.nasc009.p1																						TRUE	0.99284	1438	352	0.44292	4.96633	1	1	coding	LjG1.1_chr4	69604109	69622560	18452	+		GO:0004553, GO:0005086, GO:0005975, GO:0008152, GO:0016787, GO:0016798, GO:0032012	Brefeldin A-inhibited guanine nucleotide-exchange protein;interpro_id=IPR000904 (Sec7 domain), IPR016024 (Armadillo-type fold), IPR032629 (Mon2%2C dimerisation and cyclophilin-binding domain), IPR032691 (Guanine nucleotide exchange factor%2C N-terminal), IPR032817 (Mon2%2C C-terminal);gene_ontology_id=GO:0005086, GO:0032012;best_blast_hit_tair=AT3G43300.3 HOPM interactor 7;best_blast_hit_sprot=sp|F4IXW2|BIG5_ARATH Brefeldin A-inhibited guanine nucleotide-exchange protein 5;best_blast_hit_trembl_plants=tr|A0A0B2SIY4|A0A0B2SIY4_GLYSO Brefeldin A-inhibited guanine nucleotide-exchange protein 2, Glucan endo-1,3-beta-glucosidase-like protein;interpro_id=IPR000490 (Glycoside hydrolase family 17), IPR012946 (X8 domain), IPR017853 (Glycoside hydrolase superfamily);gene_ontology_id=GO:0004553, GO:0005975, GO:0008152, GO:0016787, GO:0016798;best_blast_hit_tair=AT5G20870.1 O-Glycosyl hydrolases family 17 protein;best_blast_hit_sprot=sp|Q9M088|E135_ARATH Glucan endo-1,3-beta-glucosidase 5;best_blast_hit_trembl_plants=tr|I1LYC0|I1LYC0_SOYBN Uncharacterized protein	Brefeldin A-inhibited guanine nucleotide-exchange protein; TAIR: AT3G43300.3 HOPM interactor 7; Swiss-Prot: sp|F4IXW2|BIG5_ARATH Brefeldin A-inhibited guanine nucleotide-exchange protein 5; TrEMBL-Plants: tr|A0A0B2SIY4|A0A0B2SIY4_GLYSO Brefeldin A-inhibited guanine nucleotide-exchange protein 2; Found in the gene: LotjaGi4g1v0318600, Glucan endo-1,3-beta-glucosidase-like protein; TAIR: AT5G20870.1 O-Glycosyl hydrolases family 17 protein; Swiss-Prot: sp|Q9M088|E135_ARATH Glucan endo-1,3-beta-glucosidase 5; TrEMBL-Plants: tr|I1LYC0|I1LYC0_SOYBN Uncharacterized protein; Found in the gene: LotjaGi4g1v0318600
LotjaGi4g1v0318600.1.nasc010	LotjaGi4g1v0318600	LotjaGi4g1v0318600																									1502	378	0.46245	5.09808	-1	0.922707	coding	LjG1.1_chr4	69604109	69622560	18452	+		GO:0004553, GO:0005086, GO:0005975, GO:0008152, GO:0016787, GO:0016798, GO:0032012	Brefeldin A-inhibited guanine nucleotide-exchange protein;interpro_id=IPR000904 (Sec7 domain), IPR016024 (Armadillo-type fold), IPR032629 (Mon2%2C dimerisation and cyclophilin-binding domain), IPR032691 (Guanine nucleotide exchange factor%2C N-terminal), IPR032817 (Mon2%2C C-terminal);gene_ontology_id=GO:0005086, GO:0032012;best_blast_hit_tair=AT3G43300.3 HOPM interactor 7;best_blast_hit_sprot=sp|F4IXW2|BIG5_ARATH Brefeldin A-inhibited guanine nucleotide-exchange protein 5;best_blast_hit_trembl_plants=tr|A0A0B2SIY4|A0A0B2SIY4_GLYSO Brefeldin A-inhibited guanine nucleotide-exchange protein 2, Glucan endo-1,3-beta-glucosidase-like protein;interpro_id=IPR000490 (Glycoside hydrolase family 17), IPR012946 (X8 domain), IPR017853 (Glycoside hydrolase superfamily);gene_ontology_id=GO:0004553, GO:0005975, GO:0008152, GO:0016787, GO:0016798;best_blast_hit_tair=AT5G20870.1 O-Glycosyl hydrolases family 17 protein;best_blast_hit_sprot=sp|Q9M088|E135_ARATH Glucan endo-1,3-beta-glucosidase 5;best_blast_hit_trembl_plants=tr|I1LYC0|I1LYC0_SOYBN Uncharacterized protein	Brefeldin A-inhibited guanine nucleotide-exchange protein; TAIR: AT3G43300.3 HOPM interactor 7; Swiss-Prot: sp|F4IXW2|BIG5_ARATH Brefeldin A-inhibited guanine nucleotide-exchange protein 5; TrEMBL-Plants: tr|A0A0B2SIY4|A0A0B2SIY4_GLYSO Brefeldin A-inhibited guanine nucleotide-exchange protein 2; Found in the gene: LotjaGi4g1v0318600, Glucan endo-1,3-beta-glucosidase-like protein; TAIR: AT5G20870.1 O-Glycosyl hydrolases family 17 protein; Swiss-Prot: sp|Q9M088|E135_ARATH Glucan endo-1,3-beta-glucosidase 5; TrEMBL-Plants: tr|I1LYC0|I1LYC0_SOYBN Uncharacterized protein; Found in the gene: LotjaGi4g1v0318600
LotjaGi4g1v0318600.1.nasc011	LotjaGi4g1v0318600	LotjaGi4g1v0318600	LotjaGi4g1v0318600.1.nasc011.p2																						FALSE	0.00869	2769	379	0.47847	5.06296	1	1	coding	LjG1.1_chr4	69604109	69622560	18452	+		GO:0004553, GO:0005086, GO:0005975, GO:0008152, GO:0016787, GO:0016798, GO:0032012	Brefeldin A-inhibited guanine nucleotide-exchange protein;interpro_id=IPR000904 (Sec7 domain), IPR016024 (Armadillo-type fold), IPR032629 (Mon2%2C dimerisation and cyclophilin-binding domain), IPR032691 (Guanine nucleotide exchange factor%2C N-terminal), IPR032817 (Mon2%2C C-terminal);gene_ontology_id=GO:0005086, GO:0032012;best_blast_hit_tair=AT3G43300.3 HOPM interactor 7;best_blast_hit_sprot=sp|F4IXW2|BIG5_ARATH Brefeldin A-inhibited guanine nucleotide-exchange protein 5;best_blast_hit_trembl_plants=tr|A0A0B2SIY4|A0A0B2SIY4_GLYSO Brefeldin A-inhibited guanine nucleotide-exchange protein 2, Glucan endo-1,3-beta-glucosidase-like protein;interpro_id=IPR000490 (Glycoside hydrolase family 17), IPR012946 (X8 domain), IPR017853 (Glycoside hydrolase superfamily);gene_ontology_id=GO:0004553, GO:0005975, GO:0008152, GO:0016787, GO:0016798;best_blast_hit_tair=AT5G20870.1 O-Glycosyl hydrolases family 17 protein;best_blast_hit_sprot=sp|Q9M088|E135_ARATH Glucan endo-1,3-beta-glucosidase 5;best_blast_hit_trembl_plants=tr|I1LYC0|I1LYC0_SOYBN Uncharacterized protein	Brefeldin A-inhibited guanine nucleotide-exchange protein; TAIR: AT3G43300.3 HOPM interactor 7; Swiss-Prot: sp|F4IXW2|BIG5_ARATH Brefeldin A-inhibited guanine nucleotide-exchange protein 5; TrEMBL-Plants: tr|A0A0B2SIY4|A0A0B2SIY4_GLYSO Brefeldin A-inhibited guanine nucleotide-exchange protein 2; Found in the gene: LotjaGi4g1v0318600, Glucan endo-1,3-beta-glucosidase-like protein; TAIR: AT5G20870.1 O-Glycosyl hydrolases family 17 protein; Swiss-Prot: sp|Q9M088|E135_ARATH Glucan endo-1,3-beta-glucosidase 5; TrEMBL-Plants: tr|I1LYC0|I1LYC0_SOYBN Uncharacterized protein; Found in the gene: LotjaGi4g1v0318600
LotjaGi4g1v0318600.1.nasc011	LotjaGi4g1v0318600	LotjaGi4g1v0318600	LotjaGi4g1v0318600.1.nasc011.p1																						TRUE	0.99587	2769	379	0.47847	5.06296	1	1	coding	LjG1.1_chr4	69604109	69622560	18452	+		GO:0004553, GO:0005086, GO:0005975, GO:0008152, GO:0016787, GO:0016798, GO:0032012	Brefeldin A-inhibited guanine nucleotide-exchange protein;interpro_id=IPR000904 (Sec7 domain), IPR016024 (Armadillo-type fold), IPR032629 (Mon2%2C dimerisation and cyclophilin-binding domain), IPR032691 (Guanine nucleotide exchange factor%2C N-terminal), IPR032817 (Mon2%2C C-terminal);gene_ontology_id=GO:0005086, GO:0032012;best_blast_hit_tair=AT3G43300.3 HOPM interactor 7;best_blast_hit_sprot=sp|F4IXW2|BIG5_ARATH Brefeldin A-inhibited guanine nucleotide-exchange protein 5;best_blast_hit_trembl_plants=tr|A0A0B2SIY4|A0A0B2SIY4_GLYSO Brefeldin A-inhibited guanine nucleotide-exchange protein 2, Glucan endo-1,3-beta-glucosidase-like protein;interpro_id=IPR000490 (Glycoside hydrolase family 17), IPR012946 (X8 domain), IPR017853 (Glycoside hydrolase superfamily);gene_ontology_id=GO:0004553, GO:0005975, GO:0008152, GO:0016787, GO:0016798;best_blast_hit_tair=AT5G20870.1 O-Glycosyl hydrolases family 17 protein;best_blast_hit_sprot=sp|Q9M088|E135_ARATH Glucan endo-1,3-beta-glucosidase 5;best_blast_hit_trembl_plants=tr|I1LYC0|I1LYC0_SOYBN Uncharacterized protein	Brefeldin A-inhibited guanine nucleotide-exchange protein; TAIR: AT3G43300.3 HOPM interactor 7; Swiss-Prot: sp|F4IXW2|BIG5_ARATH Brefeldin A-inhibited guanine nucleotide-exchange protein 5; TrEMBL-Plants: tr|A0A0B2SIY4|A0A0B2SIY4_GLYSO Brefeldin A-inhibited guanine nucleotide-exchange protein 2; Found in the gene: LotjaGi4g1v0318600, Glucan endo-1,3-beta-glucosidase-like protein; TAIR: AT5G20870.1 O-Glycosyl hydrolases family 17 protein; Swiss-Prot: sp|Q9M088|E135_ARATH Glucan endo-1,3-beta-glucosidase 5; TrEMBL-Plants: tr|I1LYC0|I1LYC0_SOYBN Uncharacterized protein; Found in the gene: LotjaGi4g1v0318600
LotjaGi4g1v0318600.1.nasc012	LotjaGi4g1v0318600	LotjaGi4g1v0318600	LotjaGi4g1v0318600.1.nasc012.p1																						TRUE	0.9974	1699	419	0.4729	5.26581	1	1	coding	LjG1.1_chr4	69604109	69622560	18452	+		GO:0004553, GO:0005086, GO:0005975, GO:0008152, GO:0016787, GO:0016798, GO:0032012	Brefeldin A-inhibited guanine nucleotide-exchange protein;interpro_id=IPR000904 (Sec7 domain), IPR016024 (Armadillo-type fold), IPR032629 (Mon2%2C dimerisation and cyclophilin-binding domain), IPR032691 (Guanine nucleotide exchange factor%2C N-terminal), IPR032817 (Mon2%2C C-terminal);gene_ontology_id=GO:0005086, GO:0032012;best_blast_hit_tair=AT3G43300.3 HOPM interactor 7;best_blast_hit_sprot=sp|F4IXW2|BIG5_ARATH Brefeldin A-inhibited guanine nucleotide-exchange protein 5;best_blast_hit_trembl_plants=tr|A0A0B2SIY4|A0A0B2SIY4_GLYSO Brefeldin A-inhibited guanine nucleotide-exchange protein 2, Glucan endo-1,3-beta-glucosidase-like protein;interpro_id=IPR000490 (Glycoside hydrolase family 17), IPR012946 (X8 domain), IPR017853 (Glycoside hydrolase superfamily);gene_ontology_id=GO:0004553, GO:0005975, GO:0008152, GO:0016787, GO:0016798;best_blast_hit_tair=AT5G20870.1 O-Glycosyl hydrolases family 17 protein;best_blast_hit_sprot=sp|Q9M088|E135_ARATH Glucan endo-1,3-beta-glucosidase 5;best_blast_hit_trembl_plants=tr|I1LYC0|I1LYC0_SOYBN Uncharacterized protein	Brefeldin A-inhibited guanine nucleotide-exchange protein; TAIR: AT3G43300.3 HOPM interactor 7; Swiss-Prot: sp|F4IXW2|BIG5_ARATH Brefeldin A-inhibited guanine nucleotide-exchange protein 5; TrEMBL-Plants: tr|A0A0B2SIY4|A0A0B2SIY4_GLYSO Brefeldin A-inhibited guanine nucleotide-exchange protein 2; Found in the gene: LotjaGi4g1v0318600, Glucan endo-1,3-beta-glucosidase-like protein; TAIR: AT5G20870.1 O-Glycosyl hydrolases family 17 protein; Swiss-Prot: sp|Q9M088|E135_ARATH Glucan endo-1,3-beta-glucosidase 5; TrEMBL-Plants: tr|I1LYC0|I1LYC0_SOYBN Uncharacterized protein; Found in the gene: LotjaGi4g1v0318600
LotjaGi4g1v0318600.1.nasc013	LotjaGi4g1v0318600	LotjaGi4g1v0318600	LotjaGi4g1v0318600.1.nasc013.p1																						TRUE	0.99737	1769	440	0.48063	5.52966	1	1	coding	LjG1.1_chr4	69604109	69622560	18452	+		GO:0004553, GO:0005086, GO:0005975, GO:0008152, GO:0016787, GO:0016798, GO:0032012	Brefeldin A-inhibited guanine nucleotide-exchange protein;interpro_id=IPR000904 (Sec7 domain), IPR016024 (Armadillo-type fold), IPR032629 (Mon2%2C dimerisation and cyclophilin-binding domain), IPR032691 (Guanine nucleotide exchange factor%2C N-terminal), IPR032817 (Mon2%2C C-terminal);gene_ontology_id=GO:0005086, GO:0032012;best_blast_hit_tair=AT3G43300.3 HOPM interactor 7;best_blast_hit_sprot=sp|F4IXW2|BIG5_ARATH Brefeldin A-inhibited guanine nucleotide-exchange protein 5;best_blast_hit_trembl_plants=tr|A0A0B2SIY4|A0A0B2SIY4_GLYSO Brefeldin A-inhibited guanine nucleotide-exchange protein 2, Glucan endo-1,3-beta-glucosidase-like protein;interpro_id=IPR000490 (Glycoside hydrolase family 17), IPR012946 (X8 domain), IPR017853 (Glycoside hydrolase superfamily);gene_ontology_id=GO:0004553, GO:0005975, GO:0008152, GO:0016787, GO:0016798;best_blast_hit_tair=AT5G20870.1 O-Glycosyl hydrolases family 17 protein;best_blast_hit_sprot=sp|Q9M088|E135_ARATH Glucan endo-1,3-beta-glucosidase 5;best_blast_hit_trembl_plants=tr|I1LYC0|I1LYC0_SOYBN Uncharacterized protein	Brefeldin A-inhibited guanine nucleotide-exchange protein; TAIR: AT3G43300.3 HOPM interactor 7; Swiss-Prot: sp|F4IXW2|BIG5_ARATH Brefeldin A-inhibited guanine nucleotide-exchange protein 5; TrEMBL-Plants: tr|A0A0B2SIY4|A0A0B2SIY4_GLYSO Brefeldin A-inhibited guanine nucleotide-exchange protein 2; Found in the gene: LotjaGi4g1v0318600, Glucan endo-1,3-beta-glucosidase-like protein; TAIR: AT5G20870.1 O-Glycosyl hydrolases family 17 protein; Swiss-Prot: sp|Q9M088|E135_ARATH Glucan endo-1,3-beta-glucosidase 5; TrEMBL-Plants: tr|I1LYC0|I1LYC0_SOYBN Uncharacterized protein; Found in the gene: LotjaGi4g1v0318600
LotjaGi4g1v0318600.1.nasc014	LotjaGi4g1v0318600	LotjaGi4g1v0318600	LotjaGi4g1v0318600.1.nasc014.p1																						TRUE	0.99635	3180	471	0.45057	5.45668	1	1	coding	LjG1.1_chr4	69604109	69622560	18452	+		GO:0004553, GO:0005086, GO:0005975, GO:0008152, GO:0016787, GO:0016798, GO:0032012	Brefeldin A-inhibited guanine nucleotide-exchange protein;interpro_id=IPR000904 (Sec7 domain), IPR016024 (Armadillo-type fold), IPR032629 (Mon2%2C dimerisation and cyclophilin-binding domain), IPR032691 (Guanine nucleotide exchange factor%2C N-terminal), IPR032817 (Mon2%2C C-terminal);gene_ontology_id=GO:0005086, GO:0032012;best_blast_hit_tair=AT3G43300.3 HOPM interactor 7;best_blast_hit_sprot=sp|F4IXW2|BIG5_ARATH Brefeldin A-inhibited guanine nucleotide-exchange protein 5;best_blast_hit_trembl_plants=tr|A0A0B2SIY4|A0A0B2SIY4_GLYSO Brefeldin A-inhibited guanine nucleotide-exchange protein 2, Glucan endo-1,3-beta-glucosidase-like protein;interpro_id=IPR000490 (Glycoside hydrolase family 17), IPR012946 (X8 domain), IPR017853 (Glycoside hydrolase superfamily);gene_ontology_id=GO:0004553, GO:0005975, GO:0008152, GO:0016787, GO:0016798;best_blast_hit_tair=AT5G20870.1 O-Glycosyl hydrolases family 17 protein;best_blast_hit_sprot=sp|Q9M088|E135_ARATH Glucan endo-1,3-beta-glucosidase 5;best_blast_hit_trembl_plants=tr|I1LYC0|I1LYC0_SOYBN Uncharacterized protein	Brefeldin A-inhibited guanine nucleotide-exchange protein; TAIR: AT3G43300.3 HOPM interactor 7; Swiss-Prot: sp|F4IXW2|BIG5_ARATH Brefeldin A-inhibited guanine nucleotide-exchange protein 5; TrEMBL-Plants: tr|A0A0B2SIY4|A0A0B2SIY4_GLYSO Brefeldin A-inhibited guanine nucleotide-exchange protein 2; Found in the gene: LotjaGi4g1v0318600, Glucan endo-1,3-beta-glucosidase-like protein; TAIR: AT5G20870.1 O-Glycosyl hydrolases family 17 protein; Swiss-Prot: sp|Q9M088|E135_ARATH Glucan endo-1,3-beta-glucosidase 5; TrEMBL-Plants: tr|I1LYC0|I1LYC0_SOYBN Uncharacterized protein; Found in the gene: LotjaGi4g1v0318600
LotjaGi4g1v0318600.1.nasc015	LotjaGi4g1v0318600	LotjaGi4g1v0318600	LotjaGi4g1v0318600.1.nasc015.p1																						TRUE	0.99533	1957	498	0.46587	5.20903	1	1	coding	LjG1.1_chr4	69604109	69622560	18452	+		GO:0004553, GO:0005086, GO:0005975, GO:0008152, GO:0016787, GO:0016798, GO:0032012	Brefeldin A-inhibited guanine nucleotide-exchange protein;interpro_id=IPR000904 (Sec7 domain), IPR016024 (Armadillo-type fold), IPR032629 (Mon2%2C dimerisation and cyclophilin-binding domain), IPR032691 (Guanine nucleotide exchange factor%2C N-terminal), IPR032817 (Mon2%2C C-terminal);gene_ontology_id=GO:0005086, GO:0032012;best_blast_hit_tair=AT3G43300.3 HOPM interactor 7;best_blast_hit_sprot=sp|F4IXW2|BIG5_ARATH Brefeldin A-inhibited guanine nucleotide-exchange protein 5;best_blast_hit_trembl_plants=tr|A0A0B2SIY4|A0A0B2SIY4_GLYSO Brefeldin A-inhibited guanine nucleotide-exchange protein 2, Glucan endo-1,3-beta-glucosidase-like protein;interpro_id=IPR000490 (Glycoside hydrolase family 17), IPR012946 (X8 domain), IPR017853 (Glycoside hydrolase superfamily);gene_ontology_id=GO:0004553, GO:0005975, GO:0008152, GO:0016787, GO:0016798;best_blast_hit_tair=AT5G20870.1 O-Glycosyl hydrolases family 17 protein;best_blast_hit_sprot=sp|Q9M088|E135_ARATH Glucan endo-1,3-beta-glucosidase 5;best_blast_hit_trembl_plants=tr|I1LYC0|I1LYC0_SOYBN Uncharacterized protein	Brefeldin A-inhibited guanine nucleotide-exchange protein; TAIR: AT3G43300.3 HOPM interactor 7; Swiss-Prot: sp|F4IXW2|BIG5_ARATH Brefeldin A-inhibited guanine nucleotide-exchange protein 5; TrEMBL-Plants: tr|A0A0B2SIY4|A0A0B2SIY4_GLYSO Brefeldin A-inhibited guanine nucleotide-exchange protein 2; Found in the gene: LotjaGi4g1v0318600, Glucan endo-1,3-beta-glucosidase-like protein; TAIR: AT5G20870.1 O-Glycosyl hydrolases family 17 protein; Swiss-Prot: sp|Q9M088|E135_ARATH Glucan endo-1,3-beta-glucosidase 5; TrEMBL-Plants: tr|I1LYC0|I1LYC0_SOYBN Uncharacterized protein; Found in the gene: LotjaGi4g1v0318600
LotjaGi4g1v0318600.1.nasc016	LotjaGi4g1v0318600	LotjaGi4g1v0318600	LotjaGi4g1v0318600.1.nasc016.p1																						TRUE	0.99417	2063	542	0.46587	5.28298	1	1	coding	LjG1.1_chr4	69604109	69622560	18452	+		GO:0004553, GO:0005086, GO:0005975, GO:0008152, GO:0016787, GO:0016798, GO:0032012	Brefeldin A-inhibited guanine nucleotide-exchange protein;interpro_id=IPR000904 (Sec7 domain), IPR016024 (Armadillo-type fold), IPR032629 (Mon2%2C dimerisation and cyclophilin-binding domain), IPR032691 (Guanine nucleotide exchange factor%2C N-terminal), IPR032817 (Mon2%2C C-terminal);gene_ontology_id=GO:0005086, GO:0032012;best_blast_hit_tair=AT3G43300.3 HOPM interactor 7;best_blast_hit_sprot=sp|F4IXW2|BIG5_ARATH Brefeldin A-inhibited guanine nucleotide-exchange protein 5;best_blast_hit_trembl_plants=tr|A0A0B2SIY4|A0A0B2SIY4_GLYSO Brefeldin A-inhibited guanine nucleotide-exchange protein 2, Glucan endo-1,3-beta-glucosidase-like protein;interpro_id=IPR000490 (Glycoside hydrolase family 17), IPR012946 (X8 domain), IPR017853 (Glycoside hydrolase superfamily);gene_ontology_id=GO:0004553, GO:0005975, GO:0008152, GO:0016787, GO:0016798;best_blast_hit_tair=AT5G20870.1 O-Glycosyl hydrolases family 17 protein;best_blast_hit_sprot=sp|Q9M088|E135_ARATH Glucan endo-1,3-beta-glucosidase 5;best_blast_hit_trembl_plants=tr|I1LYC0|I1LYC0_SOYBN Uncharacterized protein	Brefeldin A-inhibited guanine nucleotide-exchange protein; TAIR: AT3G43300.3 HOPM interactor 7; Swiss-Prot: sp|F4IXW2|BIG5_ARATH Brefeldin A-inhibited guanine nucleotide-exchange protein 5; TrEMBL-Plants: tr|A0A0B2SIY4|A0A0B2SIY4_GLYSO Brefeldin A-inhibited guanine nucleotide-exchange protein 2; Found in the gene: LotjaGi4g1v0318600, Glucan endo-1,3-beta-glucosidase-like protein; TAIR: AT5G20870.1 O-Glycosyl hydrolases family 17 protein; Swiss-Prot: sp|Q9M088|E135_ARATH Glucan endo-1,3-beta-glucosidase 5; TrEMBL-Plants: tr|I1LYC0|I1LYC0_SOYBN Uncharacterized protein; Found in the gene: LotjaGi4g1v0318600
