## Supplementary material for "Identification of Potential Regulatory Non-Coding RNAs in *Lotus Japonicus* Symbiosis": SF4 - Gene and Isoform information (part 420 of 830)

### Sheet: Isoform_Peptide_Annotation (continued)
transcript_id	overlap	gene_id	Peptide_ID	targetID_PfamA	targetID_eggNOG	targetID_SwissProt	header_or_description_PfamA	header_or_description_eggNOG	header_or_description_SwissProt	e.value_PfamA	e.value_eggNOG	e.value_SwissProt	sequenceidentity_PfamA	sequenceidentity_eggNOG	sequenceidentity_SwissProt	bitscore_PfamA	bitscore_eggNOG	bitscore_SwissProt	query_start_PfamA	query_start_eggNOG	query_start_SwissProt	query_end_PfamA	query_end_eggNOG	query_end_SwissProt	psauron_is_protein	in.frame_score	transcript_length	peptide_length	Fickett_score	pI	ORF_integrity	coding_probability	label	seqnames	start	end	width	strand	gene_name	summed_go	products	GAF_Product	pfam_hmm	CSP_name_Simona	Annotation_Ye2024	Gene_name_Ye2024	RNA_Exp_Clust_Label_Ye2024
LotjaGi4g1v0318600.1.nasc017	LotjaGi4g1v0318600	LotjaGi4g1v0318600	LotjaGi4g1v0318600.1.nasc017.p1																						TRUE	0.99462	2263	595	0.47064	5.18226	1	1	coding	LjG1.1_chr4	69604109	69622560	18452	+		GO:0004553, GO:0005086, GO:0005975, GO:0008152, GO:0016787, GO:0016798, GO:0032012	Brefeldin A-inhibited guanine nucleotide-exchange protein;interpro_id=IPR000904 (Sec7 domain), IPR016024 (Armadillo-type fold), IPR032629 (Mon2%2C dimerisation and cyclophilin-binding domain), IPR032691 (Guanine nucleotide exchange factor%2C N-terminal), IPR032817 (Mon2%2C C-terminal);gene_ontology_id=GO:0005086, GO:0032012;best_blast_hit_tair=AT3G43300.3 HOPM interactor 7;best_blast_hit_sprot=sp|F4IXW2|BIG5_ARATH Brefeldin A-inhibited guanine nucleotide-exchange protein 5;best_blast_hit_trembl_plants=tr|A0A0B2SIY4|A0A0B2SIY4_GLYSO Brefeldin A-inhibited guanine nucleotide-exchange protein 2, Glucan endo-1,3-beta-glucosidase-like protein;interpro_id=IPR000490 (Glycoside hydrolase family 17), IPR012946 (X8 domain), IPR017853 (Glycoside hydrolase superfamily);gene_ontology_id=GO:0004553, GO:0005975, GO:0008152, GO:0016787, GO:0016798;best_blast_hit_tair=AT5G20870.1 O-Glycosyl hydrolases family 17 protein;best_blast_hit_sprot=sp|Q9M088|E135_ARATH Glucan endo-1,3-beta-glucosidase 5;best_blast_hit_trembl_plants=tr|I1LYC0|I1LYC0_SOYBN Uncharacterized protein	Brefeldin A-inhibited guanine nucleotide-exchange protein; TAIR: AT3G43300.3 HOPM interactor 7; Swiss-Prot: sp|F4IXW2|BIG5_ARATH Brefeldin A-inhibited guanine nucleotide-exchange protein 5; TrEMBL-Plants: tr|A0A0B2SIY4|A0A0B2SIY4_GLYSO Brefeldin A-inhibited guanine nucleotide-exchange protein 2; Found in the gene: LotjaGi4g1v0318600, Glucan endo-1,3-beta-glucosidase-like protein; TAIR: AT5G20870.1 O-Glycosyl hydrolases family 17 protein; Swiss-Prot: sp|Q9M088|E135_ARATH Glucan endo-1,3-beta-glucosidase 5; TrEMBL-Plants: tr|I1LYC0|I1LYC0_SOYBN Uncharacterized protein; Found in the gene: LotjaGi4g1v0318600
LotjaGi4g1v0318600.1.nasc018	LotjaGi4g1v0318600	LotjaGi4g1v0318600	LotjaGi4g1v0318600.1.nasc018.p1																						TRUE	0.9959	2345	636	0.47064	5.40837	1	1	coding	LjG1.1_chr4	69604109	69622560	18452	+		GO:0004553, GO:0005086, GO:0005975, GO:0008152, GO:0016787, GO:0016798, GO:0032012	Brefeldin A-inhibited guanine nucleotide-exchange protein;interpro_id=IPR000904 (Sec7 domain), IPR016024 (Armadillo-type fold), IPR032629 (Mon2%2C dimerisation and cyclophilin-binding domain), IPR032691 (Guanine nucleotide exchange factor%2C N-terminal), IPR032817 (Mon2%2C C-terminal);gene_ontology_id=GO:0005086, GO:0032012;best_blast_hit_tair=AT3G43300.3 HOPM interactor 7;best_blast_hit_sprot=sp|F4IXW2|BIG5_ARATH Brefeldin A-inhibited guanine nucleotide-exchange protein 5;best_blast_hit_trembl_plants=tr|A0A0B2SIY4|A0A0B2SIY4_GLYSO Brefeldin A-inhibited guanine nucleotide-exchange protein 2, Glucan endo-1,3-beta-glucosidase-like protein;interpro_id=IPR000490 (Glycoside hydrolase family 17), IPR012946 (X8 domain), IPR017853 (Glycoside hydrolase superfamily);gene_ontology_id=GO:0004553, GO:0005975, GO:0008152, GO:0016787, GO:0016798;best_blast_hit_tair=AT5G20870.1 O-Glycosyl hydrolases family 17 protein;best_blast_hit_sprot=sp|Q9M088|E135_ARATH Glucan endo-1,3-beta-glucosidase 5;best_blast_hit_trembl_plants=tr|I1LYC0|I1LYC0_SOYBN Uncharacterized protein	Brefeldin A-inhibited guanine nucleotide-exchange protein; TAIR: AT3G43300.3 HOPM interactor 7; Swiss-Prot: sp|F4IXW2|BIG5_ARATH Brefeldin A-inhibited guanine nucleotide-exchange protein 5; TrEMBL-Plants: tr|A0A0B2SIY4|A0A0B2SIY4_GLYSO Brefeldin A-inhibited guanine nucleotide-exchange protein 2; Found in the gene: LotjaGi4g1v0318600, Glucan endo-1,3-beta-glucosidase-like protein; TAIR: AT5G20870.1 O-Glycosyl hydrolases family 17 protein; Swiss-Prot: sp|Q9M088|E135_ARATH Glucan endo-1,3-beta-glucosidase 5; TrEMBL-Plants: tr|I1LYC0|I1LYC0_SOYBN Uncharacterized protein; Found in the gene: LotjaGi4g1v0318600
LotjaGi4g1v0318600.1.nasc019	LotjaGi4g1v0318600	LotjaGi4g1v0318600	LotjaGi4g1v0318600.1.nasc019.p1																						TRUE	0.99722	2730	693	0.46459	5.52165	1	1	coding	LjG1.1_chr4	69604109	69622560	18452	+		GO:0004553, GO:0005086, GO:0005975, GO:0008152, GO:0016787, GO:0016798, GO:0032012	Brefeldin A-inhibited guanine nucleotide-exchange protein;interpro_id=IPR000904 (Sec7 domain), IPR016024 (Armadillo-type fold), IPR032629 (Mon2%2C dimerisation and cyclophilin-binding domain), IPR032691 (Guanine nucleotide exchange factor%2C N-terminal), IPR032817 (Mon2%2C C-terminal);gene_ontology_id=GO:0005086, GO:0032012;best_blast_hit_tair=AT3G43300.3 HOPM interactor 7;best_blast_hit_sprot=sp|F4IXW2|BIG5_ARATH Brefeldin A-inhibited guanine nucleotide-exchange protein 5;best_blast_hit_trembl_plants=tr|A0A0B2SIY4|A0A0B2SIY4_GLYSO Brefeldin A-inhibited guanine nucleotide-exchange protein 2, Glucan endo-1,3-beta-glucosidase-like protein;interpro_id=IPR000490 (Glycoside hydrolase family 17), IPR012946 (X8 domain), IPR017853 (Glycoside hydrolase superfamily);gene_ontology_id=GO:0004553, GO:0005975, GO:0008152, GO:0016787, GO:0016798;best_blast_hit_tair=AT5G20870.1 O-Glycosyl hydrolases family 17 protein;best_blast_hit_sprot=sp|Q9M088|E135_ARATH Glucan endo-1,3-beta-glucosidase 5;best_blast_hit_trembl_plants=tr|I1LYC0|I1LYC0_SOYBN Uncharacterized protein	Brefeldin A-inhibited guanine nucleotide-exchange protein; TAIR: AT3G43300.3 HOPM interactor 7; Swiss-Prot: sp|F4IXW2|BIG5_ARATH Brefeldin A-inhibited guanine nucleotide-exchange protein 5; TrEMBL-Plants: tr|A0A0B2SIY4|A0A0B2SIY4_GLYSO Brefeldin A-inhibited guanine nucleotide-exchange protein 2; Found in the gene: LotjaGi4g1v0318600, Glucan endo-1,3-beta-glucosidase-like protein; TAIR: AT5G20870.1 O-Glycosyl hydrolases family 17 protein; Swiss-Prot: sp|Q9M088|E135_ARATH Glucan endo-1,3-beta-glucosidase 5; TrEMBL-Plants: tr|I1LYC0|I1LYC0_SOYBN Uncharacterized protein; Found in the gene: LotjaGi4g1v0318600
LotjaGi4g1v0318600.1.nasc020	LotjaGi4g1v0318600	LotjaGi4g1v0318600																									3184	939	0.4516	5.64669	-1	0.999992	coding	LjG1.1_chr4	69604109	69622560	18452	+		GO:0004553, GO:0005086, GO:0005975, GO:0008152, GO:0016787, GO:0016798, GO:0032012	Brefeldin A-inhibited guanine nucleotide-exchange protein;interpro_id=IPR000904 (Sec7 domain), IPR016024 (Armadillo-type fold), IPR032629 (Mon2%2C dimerisation and cyclophilin-binding domain), IPR032691 (Guanine nucleotide exchange factor%2C N-terminal), IPR032817 (Mon2%2C C-terminal);gene_ontology_id=GO:0005086, GO:0032012;best_blast_hit_tair=AT3G43300.3 HOPM interactor 7;best_blast_hit_sprot=sp|F4IXW2|BIG5_ARATH Brefeldin A-inhibited guanine nucleotide-exchange protein 5;best_blast_hit_trembl_plants=tr|A0A0B2SIY4|A0A0B2SIY4_GLYSO Brefeldin A-inhibited guanine nucleotide-exchange protein 2, Glucan endo-1,3-beta-glucosidase-like protein;interpro_id=IPR000490 (Glycoside hydrolase family 17), IPR012946 (X8 domain), IPR017853 (Glycoside hydrolase superfamily);gene_ontology_id=GO:0004553, GO:0005975, GO:0008152, GO:0016787, GO:0016798;best_blast_hit_tair=AT5G20870.1 O-Glycosyl hydrolases family 17 protein;best_blast_hit_sprot=sp|Q9M088|E135_ARATH Glucan endo-1,3-beta-glucosidase 5;best_blast_hit_trembl_plants=tr|I1LYC0|I1LYC0_SOYBN Uncharacterized protein	Brefeldin A-inhibited guanine nucleotide-exchange protein; TAIR: AT3G43300.3 HOPM interactor 7; Swiss-Prot: sp|F4IXW2|BIG5_ARATH Brefeldin A-inhibited guanine nucleotide-exchange protein 5; TrEMBL-Plants: tr|A0A0B2SIY4|A0A0B2SIY4_GLYSO Brefeldin A-inhibited guanine nucleotide-exchange protein 2; Found in the gene: LotjaGi4g1v0318600, Glucan endo-1,3-beta-glucosidase-like protein; TAIR: AT5G20870.1 O-Glycosyl hydrolases family 17 protein; Swiss-Prot: sp|Q9M088|E135_ARATH Glucan endo-1,3-beta-glucosidase 5; TrEMBL-Plants: tr|I1LYC0|I1LYC0_SOYBN Uncharacterized protein; Found in the gene: LotjaGi4g1v0318600
LotjaGi4g1v0318600.1.nasc021	LotjaGi4g1v0318600	LotjaGi4g1v0318600	LotjaGi4g1v0318600.1.nasc021.p1																						TRUE	0.99601	4429	1054	0.48456	5.70865	1	1	coding	LjG1.1_chr4	69604109	69622560	18452	+		GO:0004553, GO:0005086, GO:0005975, GO:0008152, GO:0016787, GO:0016798, GO:0032012	Brefeldin A-inhibited guanine nucleotide-exchange protein;interpro_id=IPR000904 (Sec7 domain), IPR016024 (Armadillo-type fold), IPR032629 (Mon2%2C dimerisation and cyclophilin-binding domain), IPR032691 (Guanine nucleotide exchange factor%2C N-terminal), IPR032817 (Mon2%2C C-terminal);gene_ontology_id=GO:0005086, GO:0032012;best_blast_hit_tair=AT3G43300.3 HOPM interactor 7;best_blast_hit_sprot=sp|F4IXW2|BIG5_ARATH Brefeldin A-inhibited guanine nucleotide-exchange protein 5;best_blast_hit_trembl_plants=tr|A0A0B2SIY4|A0A0B2SIY4_GLYSO Brefeldin A-inhibited guanine nucleotide-exchange protein 2, Glucan endo-1,3-beta-glucosidase-like protein;interpro_id=IPR000490 (Glycoside hydrolase family 17), IPR012946 (X8 domain), IPR017853 (Glycoside hydrolase superfamily);gene_ontology_id=GO:0004553, GO:0005975, GO:0008152, GO:0016787, GO:0016798;best_blast_hit_tair=AT5G20870.1 O-Glycosyl hydrolases family 17 protein;best_blast_hit_sprot=sp|Q9M088|E135_ARATH Glucan endo-1,3-beta-glucosidase 5;best_blast_hit_trembl_plants=tr|I1LYC0|I1LYC0_SOYBN Uncharacterized protein	Brefeldin A-inhibited guanine nucleotide-exchange protein; TAIR: AT3G43300.3 HOPM interactor 7; Swiss-Prot: sp|F4IXW2|BIG5_ARATH Brefeldin A-inhibited guanine nucleotide-exchange protein 5; TrEMBL-Plants: tr|A0A0B2SIY4|A0A0B2SIY4_GLYSO Brefeldin A-inhibited guanine nucleotide-exchange protein 2; Found in the gene: LotjaGi4g1v0318600, Glucan endo-1,3-beta-glucosidase-like protein; TAIR: AT5G20870.1 O-Glycosyl hydrolases family 17 protein; Swiss-Prot: sp|Q9M088|E135_ARATH Glucan endo-1,3-beta-glucosidase 5; TrEMBL-Plants: tr|I1LYC0|I1LYC0_SOYBN Uncharacterized protein; Found in the gene: LotjaGi4g1v0318600
LotjaGi4g1v0318600.1.nasc022	LotjaGi4g1v0318600	LotjaGi4g1v0318600	LotjaGi4g1v0318600.1.nasc022.p1																						TRUE	0.99612	3815	1121	0.4516	5.78095	1	1	coding	LjG1.1_chr4	69604109	69622560	18452	+		GO:0004553, GO:0005086, GO:0005975, GO:0008152, GO:0016787, GO:0016798, GO:0032012	Brefeldin A-inhibited guanine nucleotide-exchange protein;interpro_id=IPR000904 (Sec7 domain), IPR016024 (Armadillo-type fold), IPR032629 (Mon2%2C dimerisation and cyclophilin-binding domain), IPR032691 (Guanine nucleotide exchange factor%2C N-terminal), IPR032817 (Mon2%2C C-terminal);gene_ontology_id=GO:0005086, GO:0032012;best_blast_hit_tair=AT3G43300.3 HOPM interactor 7;best_blast_hit_sprot=sp|F4IXW2|BIG5_ARATH Brefeldin A-inhibited guanine nucleotide-exchange protein 5;best_blast_hit_trembl_plants=tr|A0A0B2SIY4|A0A0B2SIY4_GLYSO Brefeldin A-inhibited guanine nucleotide-exchange protein 2, Glucan endo-1,3-beta-glucosidase-like protein;interpro_id=IPR000490 (Glycoside hydrolase family 17), IPR012946 (X8 domain), IPR017853 (Glycoside hydrolase superfamily);gene_ontology_id=GO:0004553, GO:0005975, GO:0008152, GO:0016787, GO:0016798;best_blast_hit_tair=AT5G20870.1 O-Glycosyl hydrolases family 17 protein;best_blast_hit_sprot=sp|Q9M088|E135_ARATH Glucan endo-1,3-beta-glucosidase 5;best_blast_hit_trembl_plants=tr|I1LYC0|I1LYC0_SOYBN Uncharacterized protein	Brefeldin A-inhibited guanine nucleotide-exchange protein; TAIR: AT3G43300.3 HOPM interactor 7; Swiss-Prot: sp|F4IXW2|BIG5_ARATH Brefeldin A-inhibited guanine nucleotide-exchange protein 5; TrEMBL-Plants: tr|A0A0B2SIY4|A0A0B2SIY4_GLYSO Brefeldin A-inhibited guanine nucleotide-exchange protein 2; Found in the gene: LotjaGi4g1v0318600, Glucan endo-1,3-beta-glucosidase-like protein; TAIR: AT5G20870.1 O-Glycosyl hydrolases family 17 protein; Swiss-Prot: sp|Q9M088|E135_ARATH Glucan endo-1,3-beta-glucosidase 5; TrEMBL-Plants: tr|I1LYC0|I1LYC0_SOYBN Uncharacterized protein; Found in the gene: LotjaGi4g1v0318600
LotjaGi4g1v0318600.1.nasc023	LotjaGi4g1v0318600	LotjaGi4g1v0318600	LotjaGi4g1v0318600.1.nasc023.p1																						TRUE	0.996	3925	1167	0.45553	5.66636	1	1	coding	LjG1.1_chr4	69604109	69622560	18452	+		GO:0004553, GO:0005086, GO:0005975, GO:0008152, GO:0016787, GO:0016798, GO:0032012	Brefeldin A-inhibited guanine nucleotide-exchange protein;interpro_id=IPR000904 (Sec7 domain), IPR016024 (Armadillo-type fold), IPR032629 (Mon2%2C dimerisation and cyclophilin-binding domain), IPR032691 (Guanine nucleotide exchange factor%2C N-terminal), IPR032817 (Mon2%2C C-terminal);gene_ontology_id=GO:0005086, GO:0032012;best_blast_hit_tair=AT3G43300.3 HOPM interactor 7;best_blast_hit_sprot=sp|F4IXW2|BIG5_ARATH Brefeldin A-inhibited guanine nucleotide-exchange protein 5;best_blast_hit_trembl_plants=tr|A0A0B2SIY4|A0A0B2SIY4_GLYSO Brefeldin A-inhibited guanine nucleotide-exchange protein 2, Glucan endo-1,3-beta-glucosidase-like protein;interpro_id=IPR000490 (Glycoside hydrolase family 17), IPR012946 (X8 domain), IPR017853 (Glycoside hydrolase superfamily);gene_ontology_id=GO:0004553, GO:0005975, GO:0008152, GO:0016787, GO:0016798;best_blast_hit_tair=AT5G20870.1 O-Glycosyl hydrolases family 17 protein;best_blast_hit_sprot=sp|Q9M088|E135_ARATH Glucan endo-1,3-beta-glucosidase 5;best_blast_hit_trembl_plants=tr|I1LYC0|I1LYC0_SOYBN Uncharacterized protein	Brefeldin A-inhibited guanine nucleotide-exchange protein; TAIR: AT3G43300.3 HOPM interactor 7; Swiss-Prot: sp|F4IXW2|BIG5_ARATH Brefeldin A-inhibited guanine nucleotide-exchange protein 5; TrEMBL-Plants: tr|A0A0B2SIY4|A0A0B2SIY4_GLYSO Brefeldin A-inhibited guanine nucleotide-exchange protein 2; Found in the gene: LotjaGi4g1v0318600, Glucan endo-1,3-beta-glucosidase-like protein; TAIR: AT5G20870.1 O-Glycosyl hydrolases family 17 protein; Swiss-Prot: sp|Q9M088|E135_ARATH Glucan endo-1,3-beta-glucosidase 5; TrEMBL-Plants: tr|I1LYC0|I1LYC0_SOYBN Uncharacterized protein; Found in the gene: LotjaGi4g1v0318600
LotjaGi4g1v0318600.1.nasc024	LotjaGi4g1v0318600	LotjaGi4g1v0318600	LotjaGi4g1v0318600.1.nasc024.p1																						TRUE	0.99591	4171	1213	0.46297	5.68767	1	1	coding	LjG1.1_chr4	69604109	69622560	18452	+		GO:0004553, GO:0005086, GO:0005975, GO:0008152, GO:0016787, GO:0016798, GO:0032012	Brefeldin A-inhibited guanine nucleotide-exchange protein;interpro_id=IPR000904 (Sec7 domain), IPR016024 (Armadillo-type fold), IPR032629 (Mon2%2C dimerisation and cyclophilin-binding domain), IPR032691 (Guanine nucleotide exchange factor%2C N-terminal), IPR032817 (Mon2%2C C-terminal);gene_ontology_id=GO:0005086, GO:0032012;best_blast_hit_tair=AT3G43300.3 HOPM interactor 7;best_blast_hit_sprot=sp|F4IXW2|BIG5_ARATH Brefeldin A-inhibited guanine nucleotide-exchange protein 5;best_blast_hit_trembl_plants=tr|A0A0B2SIY4|A0A0B2SIY4_GLYSO Brefeldin A-inhibited guanine nucleotide-exchange protein 2, Glucan endo-1,3-beta-glucosidase-like protein;interpro_id=IPR000490 (Glycoside hydrolase family 17), IPR012946 (X8 domain), IPR017853 (Glycoside hydrolase superfamily);gene_ontology_id=GO:0004553, GO:0005975, GO:0008152, GO:0016787, GO:0016798;best_blast_hit_tair=AT5G20870.1 O-Glycosyl hydrolases family 17 protein;best_blast_hit_sprot=sp|Q9M088|E135_ARATH Glucan endo-1,3-beta-glucosidase 5;best_blast_hit_trembl_plants=tr|I1LYC0|I1LYC0_SOYBN Uncharacterized protein	Brefeldin A-inhibited guanine nucleotide-exchange protein; TAIR: AT3G43300.3 HOPM interactor 7; Swiss-Prot: sp|F4IXW2|BIG5_ARATH Brefeldin A-inhibited guanine nucleotide-exchange protein 5; TrEMBL-Plants: tr|A0A0B2SIY4|A0A0B2SIY4_GLYSO Brefeldin A-inhibited guanine nucleotide-exchange protein 2; Found in the gene: LotjaGi4g1v0318600, Glucan endo-1,3-beta-glucosidase-like protein; TAIR: AT5G20870.1 O-Glycosyl hydrolases family 17 protein; Swiss-Prot: sp|Q9M088|E135_ARATH Glucan endo-1,3-beta-glucosidase 5; TrEMBL-Plants: tr|I1LYC0|I1LYC0_SOYBN Uncharacterized protein; Found in the gene: LotjaGi4g1v0318600
LotjaGi4g1v0318600.1.nasc025	LotjaGi4g1v0318600	LotjaGi4g1v0318600	LotjaGi4g1v0318600.1.nasc025.p1																						TRUE	0.99441	5231	1360	0.48299	5.61049	1	1	coding	LjG1.1_chr4	69604109	69622560	18452	+		GO:0004553, GO:0005086, GO:0005975, GO:0008152, GO:0016787, GO:0016798, GO:0032012	Brefeldin A-inhibited guanine nucleotide-exchange protein;interpro_id=IPR000904 (Sec7 domain), IPR016024 (Armadillo-type fold), IPR032629 (Mon2%2C dimerisation and cyclophilin-binding domain), IPR032691 (Guanine nucleotide exchange factor%2C N-terminal), IPR032817 (Mon2%2C C-terminal);gene_ontology_id=GO:0005086, GO:0032012;best_blast_hit_tair=AT3G43300.3 HOPM interactor 7;best_blast_hit_sprot=sp|F4IXW2|BIG5_ARATH Brefeldin A-inhibited guanine nucleotide-exchange protein 5;best_blast_hit_trembl_plants=tr|A0A0B2SIY4|A0A0B2SIY4_GLYSO Brefeldin A-inhibited guanine nucleotide-exchange protein 2, Glucan endo-1,3-beta-glucosidase-like protein;interpro_id=IPR000490 (Glycoside hydrolase family 17), IPR012946 (X8 domain), IPR017853 (Glycoside hydrolase superfamily);gene_ontology_id=GO:0004553, GO:0005975, GO:0008152, GO:0016787, GO:0016798;best_blast_hit_tair=AT5G20870.1 O-Glycosyl hydrolases family 17 protein;best_blast_hit_sprot=sp|Q9M088|E135_ARATH Glucan endo-1,3-beta-glucosidase 5;best_blast_hit_trembl_plants=tr|I1LYC0|I1LYC0_SOYBN Uncharacterized protein	Brefeldin A-inhibited guanine nucleotide-exchange protein; TAIR: AT3G43300.3 HOPM interactor 7; Swiss-Prot: sp|F4IXW2|BIG5_ARATH Brefeldin A-inhibited guanine nucleotide-exchange protein 5; TrEMBL-Plants: tr|A0A0B2SIY4|A0A0B2SIY4_GLYSO Brefeldin A-inhibited guanine nucleotide-exchange protein 2; Found in the gene: LotjaGi4g1v0318600, Glucan endo-1,3-beta-glucosidase-like protein; TAIR: AT5G20870.1 O-Glycosyl hydrolases family 17 protein; Swiss-Prot: sp|Q9M088|E135_ARATH Glucan endo-1,3-beta-glucosidase 5; TrEMBL-Plants: tr|I1LYC0|I1LYC0_SOYBN Uncharacterized protein; Found in the gene: LotjaGi4g1v0318600
LotjaGi4g1v0318600.1.nasc026	LotjaGi4g1v0318600	LotjaGi4g1v0318600	LotjaGi4g1v0318600.1.nasc026.p1																						TRUE	0.99381	4606	1393	0.45553	5.57155	1	1	coding	LjG1.1_chr4	69604109	69622560	18452	+		GO:0004553, GO:0005086, GO:0005975, GO:0008152, GO:0016787, GO:0016798, GO:0032012	Brefeldin A-inhibited guanine nucleotide-exchange protein;interpro_id=IPR000904 (Sec7 domain), IPR016024 (Armadillo-type fold), IPR032629 (Mon2%2C dimerisation and cyclophilin-binding domain), IPR032691 (Guanine nucleotide exchange factor%2C N-terminal), IPR032817 (Mon2%2C C-terminal);gene_ontology_id=GO:0005086, GO:0032012;best_blast_hit_tair=AT3G43300.3 HOPM interactor 7;best_blast_hit_sprot=sp|F4IXW2|BIG5_ARATH Brefeldin A-inhibited guanine nucleotide-exchange protein 5;best_blast_hit_trembl_plants=tr|A0A0B2SIY4|A0A0B2SIY4_GLYSO Brefeldin A-inhibited guanine nucleotide-exchange protein 2, Glucan endo-1,3-beta-glucosidase-like protein;interpro_id=IPR000490 (Glycoside hydrolase family 17), IPR012946 (X8 domain), IPR017853 (Glycoside hydrolase superfamily);gene_ontology_id=GO:0004553, GO:0005975, GO:0008152, GO:0016787, GO:0016798;best_blast_hit_tair=AT5G20870.1 O-Glycosyl hydrolases family 17 protein;best_blast_hit_sprot=sp|Q9M088|E135_ARATH Glucan endo-1,3-beta-glucosidase 5;best_blast_hit_trembl_plants=tr|I1LYC0|I1LYC0_SOYBN Uncharacterized protein	Brefeldin A-inhibited guanine nucleotide-exchange protein; TAIR: AT3G43300.3 HOPM interactor 7; Swiss-Prot: sp|F4IXW2|BIG5_ARATH Brefeldin A-inhibited guanine nucleotide-exchange protein 5; TrEMBL-Plants: tr|A0A0B2SIY4|A0A0B2SIY4_GLYSO Brefeldin A-inhibited guanine nucleotide-exchange protein 2; Found in the gene: LotjaGi4g1v0318600, Glucan endo-1,3-beta-glucosidase-like protein; TAIR: AT5G20870.1 O-Glycosyl hydrolases family 17 protein; Swiss-Prot: sp|Q9M088|E135_ARATH Glucan endo-1,3-beta-glucosidase 5; TrEMBL-Plants: tr|I1LYC0|I1LYC0_SOYBN Uncharacterized protein; Found in the gene: LotjaGi4g1v0318600
LotjaGi4g1v0318600.1.nasc027	LotjaGi4g1v0318600	LotjaGi4g1v0318600	LotjaGi4g1v0318600.1.nasc027.p1																						TRUE	0.99372	5023	1477	0.46297	5.31038	1	1	coding	LjG1.1_chr4	69604109	69622560	18452	+		GO:0004553, GO:0005086, GO:0005975, GO:0008152, GO:0016787, GO:0016798, GO:0032012	Brefeldin A-inhibited guanine nucleotide-exchange protein;interpro_id=IPR000904 (Sec7 domain), IPR016024 (Armadillo-type fold), IPR032629 (Mon2%2C dimerisation and cyclophilin-binding domain), IPR032691 (Guanine nucleotide exchange factor%2C N-terminal), IPR032817 (Mon2%2C C-terminal);gene_ontology_id=GO:0005086, GO:0032012;best_blast_hit_tair=AT3G43300.3 HOPM interactor 7;best_blast_hit_sprot=sp|F4IXW2|BIG5_ARATH Brefeldin A-inhibited guanine nucleotide-exchange protein 5;best_blast_hit_trembl_plants=tr|A0A0B2SIY4|A0A0B2SIY4_GLYSO Brefeldin A-inhibited guanine nucleotide-exchange protein 2, Glucan endo-1,3-beta-glucosidase-like protein;interpro_id=IPR000490 (Glycoside hydrolase family 17), IPR012946 (X8 domain), IPR017853 (Glycoside hydrolase superfamily);gene_ontology_id=GO:0004553, GO:0005975, GO:0008152, GO:0016787, GO:0016798;best_blast_hit_tair=AT5G20870.1 O-Glycosyl hydrolases family 17 protein;best_blast_hit_sprot=sp|Q9M088|E135_ARATH Glucan endo-1,3-beta-glucosidase 5;best_blast_hit_trembl_plants=tr|I1LYC0|I1LYC0_SOYBN Uncharacterized protein	Brefeldin A-inhibited guanine nucleotide-exchange protein; TAIR: AT3G43300.3 HOPM interactor 7; Swiss-Prot: sp|F4IXW2|BIG5_ARATH Brefeldin A-inhibited guanine nucleotide-exchange protein 5; TrEMBL-Plants: tr|A0A0B2SIY4|A0A0B2SIY4_GLYSO Brefeldin A-inhibited guanine nucleotide-exchange protein 2; Found in the gene: LotjaGi4g1v0318600, Glucan endo-1,3-beta-glucosidase-like protein; TAIR: AT5G20870.1 O-Glycosyl hydrolases family 17 protein; Swiss-Prot: sp|Q9M088|E135_ARATH Glucan endo-1,3-beta-glucosidase 5; TrEMBL-Plants: tr|I1LYC0|I1LYC0_SOYBN Uncharacterized protein; Found in the gene: LotjaGi4g1v0318600
LotjaGi4g1v0318600.1.nasc028	LotjaGi4g1v0318600	LotjaGi4g1v0318600	LotjaGi4g1v0318600.1.nasc028.p1																						TRUE	0.99424	5032	1535	0.44457	5.42479	1	1	coding	LjG1.1_chr4	69604109	69622560	18452	+		GO:0004553, GO:0005086, GO:0005975, GO:0008152, GO:0016787, GO:0016798, GO:0032012	Brefeldin A-inhibited guanine nucleotide-exchange protein;interpro_id=IPR000904 (Sec7 domain), IPR016024 (Armadillo-type fold), IPR032629 (Mon2%2C dimerisation and cyclophilin-binding domain), IPR032691 (Guanine nucleotide exchange factor%2C N-terminal), IPR032817 (Mon2%2C C-terminal);gene_ontology_id=GO:0005086, GO:0032012;best_blast_hit_tair=AT3G43300.3 HOPM interactor 7;best_blast_hit_sprot=sp|F4IXW2|BIG5_ARATH Brefeldin A-inhibited guanine nucleotide-exchange protein 5;best_blast_hit_trembl_plants=tr|A0A0B2SIY4|A0A0B2SIY4_GLYSO Brefeldin A-inhibited guanine nucleotide-exchange protein 2, Glucan endo-1,3-beta-glucosidase-like protein;interpro_id=IPR000490 (Glycoside hydrolase family 17), IPR012946 (X8 domain), IPR017853 (Glycoside hydrolase superfamily);gene_ontology_id=GO:0004553, GO:0005975, GO:0008152, GO:0016787, GO:0016798;best_blast_hit_tair=AT5G20870.1 O-Glycosyl hydrolases family 17 protein;best_blast_hit_sprot=sp|Q9M088|E135_ARATH Glucan endo-1,3-beta-glucosidase 5;best_blast_hit_trembl_plants=tr|I1LYC0|I1LYC0_SOYBN Uncharacterized protein	Brefeldin A-inhibited guanine nucleotide-exchange protein; TAIR: AT3G43300.3 HOPM interactor 7; Swiss-Prot: sp|F4IXW2|BIG5_ARATH Brefeldin A-inhibited guanine nucleotide-exchange protein 5; TrEMBL-Plants: tr|A0A0B2SIY4|A0A0B2SIY4_GLYSO Brefeldin A-inhibited guanine nucleotide-exchange protein 2; Found in the gene: LotjaGi4g1v0318600, Glucan endo-1,3-beta-glucosidase-like protein; TAIR: AT5G20870.1 O-Glycosyl hydrolases family 17 protein; Swiss-Prot: sp|Q9M088|E135_ARATH Glucan endo-1,3-beta-glucosidase 5; TrEMBL-Plants: tr|I1LYC0|I1LYC0_SOYBN Uncharacterized protein; Found in the gene: LotjaGi4g1v0318600
LotjaGi4g1v0318600.1.nasc029	LotjaGi4g1v0318600	LotjaGi4g1v0318600	LotjaGi4g1v0318600.1.nasc029.p1																						TRUE	0.99456	6103	1575	0.50094	5.3675	1	1	coding	LjG1.1_chr4	69604109	69622560	18452	+		GO:0004553, GO:0005086, GO:0005975, GO:0008152, GO:0016787, GO:0016798, GO:0032012	Brefeldin A-inhibited guanine nucleotide-exchange protein;interpro_id=IPR000904 (Sec7 domain), IPR016024 (Armadillo-type fold), IPR032629 (Mon2%2C dimerisation and cyclophilin-binding domain), IPR032691 (Guanine nucleotide exchange factor%2C N-terminal), IPR032817 (Mon2%2C C-terminal);gene_ontology_id=GO:0005086, GO:0032012;best_blast_hit_tair=AT3G43300.3 HOPM interactor 7;best_blast_hit_sprot=sp|F4IXW2|BIG5_ARATH Brefeldin A-inhibited guanine nucleotide-exchange protein 5;best_blast_hit_trembl_plants=tr|A0A0B2SIY4|A0A0B2SIY4_GLYSO Brefeldin A-inhibited guanine nucleotide-exchange protein 2, Glucan endo-1,3-beta-glucosidase-like protein;interpro_id=IPR000490 (Glycoside hydrolase family 17), IPR012946 (X8 domain), IPR017853 (Glycoside hydrolase superfamily);gene_ontology_id=GO:0004553, GO:0005975, GO:0008152, GO:0016787, GO:0016798;best_blast_hit_tair=AT5G20870.1 O-Glycosyl hydrolases family 17 protein;best_blast_hit_sprot=sp|Q9M088|E135_ARATH Glucan endo-1,3-beta-glucosidase 5;best_blast_hit_trembl_plants=tr|I1LYC0|I1LYC0_SOYBN Uncharacterized protein	Brefeldin A-inhibited guanine nucleotide-exchange protein; TAIR: AT3G43300.3 HOPM interactor 7; Swiss-Prot: sp|F4IXW2|BIG5_ARATH Brefeldin A-inhibited guanine nucleotide-exchange protein 5; TrEMBL-Plants: tr|A0A0B2SIY4|A0A0B2SIY4_GLYSO Brefeldin A-inhibited guanine nucleotide-exchange protein 2; Found in the gene: LotjaGi4g1v0318600, Glucan endo-1,3-beta-glucosidase-like protein; TAIR: AT5G20870.1 O-Glycosyl hydrolases family 17 protein; Swiss-Prot: sp|Q9M088|E135_ARATH Glucan endo-1,3-beta-glucosidase 5; TrEMBL-Plants: tr|I1LYC0|I1LYC0_SOYBN Uncharacterized protein; Found in the gene: LotjaGi4g1v0318600
LotjaGi4g1v0318600.1.nasc030	LotjaGi4g1v0318600	LotjaGi4g1v0318600	LotjaGi4g1v0318600.1.nasc030.p1																						TRUE	0.99436	5290	1613	0.45325	5.45782	1	1	coding	LjG1.1_chr4	69604109	69622560	18452	+		GO:0004553, GO:0005086, GO:0005975, GO:0008152, GO:0016787, GO:0016798, GO:0032012	Brefeldin A-inhibited guanine nucleotide-exchange protein;interpro_id=IPR000904 (Sec7 domain), IPR016024 (Armadillo-type fold), IPR032629 (Mon2%2C dimerisation and cyclophilin-binding domain), IPR032691 (Guanine nucleotide exchange factor%2C N-terminal), IPR032817 (Mon2%2C C-terminal);gene_ontology_id=GO:0005086, GO:0032012;best_blast_hit_tair=AT3G43300.3 HOPM interactor 7;best_blast_hit_sprot=sp|F4IXW2|BIG5_ARATH Brefeldin A-inhibited guanine nucleotide-exchange protein 5;best_blast_hit_trembl_plants=tr|A0A0B2SIY4|A0A0B2SIY4_GLYSO Brefeldin A-inhibited guanine nucleotide-exchange protein 2, Glucan endo-1,3-beta-glucosidase-like protein;interpro_id=IPR000490 (Glycoside hydrolase family 17), IPR012946 (X8 domain), IPR017853 (Glycoside hydrolase superfamily);gene_ontology_id=GO:0004553, GO:0005975, GO:0008152, GO:0016787, GO:0016798;best_blast_hit_tair=AT5G20870.1 O-Glycosyl hydrolases family 17 protein;best_blast_hit_sprot=sp|Q9M088|E135_ARATH Glucan endo-1,3-beta-glucosidase 5;best_blast_hit_trembl_plants=tr|I1LYC0|I1LYC0_SOYBN Uncharacterized protein	Brefeldin A-inhibited guanine nucleotide-exchange protein; TAIR: AT3G43300.3 HOPM interactor 7; Swiss-Prot: sp|F4IXW2|BIG5_ARATH Brefeldin A-inhibited guanine nucleotide-exchange protein 5; TrEMBL-Plants: tr|A0A0B2SIY4|A0A0B2SIY4_GLYSO Brefeldin A-inhibited guanine nucleotide-exchange protein 2; Found in the gene: LotjaGi4g1v0318600, Glucan endo-1,3-beta-glucosidase-like protein; TAIR: AT5G20870.1 O-Glycosyl hydrolases family 17 protein; Swiss-Prot: sp|Q9M088|E135_ARATH Glucan endo-1,3-beta-glucosidase 5; TrEMBL-Plants: tr|I1LYC0|I1LYC0_SOYBN Uncharacterized protein; Found in the gene: LotjaGi4g1v0318600
LotjaGi4g1v0318600.1.nasc031	LotjaGi4g1v0318600	LotjaGi4g1v0318600	LotjaGi4g1v0318600.1.nasc031.p1																						TRUE	0.99372	6351	1754	0.47683	5.39251	1	1	coding	LjG1.1_chr4	69604109	69622560	18452	+		GO:0004553, GO:0005086, GO:0005975, GO:0008152, GO:0016787, GO:0016798, GO:0032012	Brefeldin A-inhibited guanine nucleotide-exchange protein;interpro_id=IPR000904 (Sec7 domain), IPR016024 (Armadillo-type fold), IPR032629 (Mon2%2C dimerisation and cyclophilin-binding domain), IPR032691 (Guanine nucleotide exchange factor%2C N-terminal), IPR032817 (Mon2%2C C-terminal);gene_ontology_id=GO:0005086, GO:0032012;best_blast_hit_tair=AT3G43300.3 HOPM interactor 7;best_blast_hit_sprot=sp|F4IXW2|BIG5_ARATH Brefeldin A-inhibited guanine nucleotide-exchange protein 5;best_blast_hit_trembl_plants=tr|A0A0B2SIY4|A0A0B2SIY4_GLYSO Brefeldin A-inhibited guanine nucleotide-exchange protein 2, Glucan endo-1,3-beta-glucosidase-like protein;interpro_id=IPR000490 (Glycoside hydrolase family 17), IPR012946 (X8 domain), IPR017853 (Glycoside hydrolase superfamily);gene_ontology_id=GO:0004553, GO:0005975, GO:0008152, GO:0016787, GO:0016798;best_blast_hit_tair=AT5G20870.1 O-Glycosyl hydrolases family 17 protein;best_blast_hit_sprot=sp|Q9M088|E135_ARATH Glucan endo-1,3-beta-glucosidase 5;best_blast_hit_trembl_plants=tr|I1LYC0|I1LYC0_SOYBN Uncharacterized protein	Brefeldin A-inhibited guanine nucleotide-exchange protein; TAIR: AT3G43300.3 HOPM interactor 7; Swiss-Prot: sp|F4IXW2|BIG5_ARATH Brefeldin A-inhibited guanine nucleotide-exchange protein 5; TrEMBL-Plants: tr|A0A0B2SIY4|A0A0B2SIY4_GLYSO Brefeldin A-inhibited guanine nucleotide-exchange protein 2; Found in the gene: LotjaGi4g1v0318600, Glucan endo-1,3-beta-glucosidase-like protein; TAIR: AT5G20870.1 O-Glycosyl hydrolases family 17 protein; Swiss-Prot: sp|Q9M088|E135_ARATH Glucan endo-1,3-beta-glucosidase 5; TrEMBL-Plants: tr|I1LYC0|I1LYC0_SOYBN Uncharacterized protein; Found in the gene: LotjaGi4g1v0318600
LotjaGi4g1v0318600.1.nasc032	LotjaGi4g1v0318600	LotjaGi4g1v0318600	LotjaGi4g1v0318600.1.nasc032.p2																						FALSE	0.21766	6677	1773	0.50094	5.51966	1	1	coding	LjG1.1_chr4	69604109	69622560	18452	+		GO:0004553, GO:0005086, GO:0005975, GO:0008152, GO:0016787, GO:0016798, GO:0032012	Brefeldin A-inhibited guanine nucleotide-exchange protein;interpro_id=IPR000904 (Sec7 domain), IPR016024 (Armadillo-type fold), IPR032629 (Mon2%2C dimerisation and cyclophilin-binding domain), IPR032691 (Guanine nucleotide exchange factor%2C N-terminal), IPR032817 (Mon2%2C C-terminal);gene_ontology_id=GO:0005086, GO:0032012;best_blast_hit_tair=AT3G43300.3 HOPM interactor 7;best_blast_hit_sprot=sp|F4IXW2|BIG5_ARATH Brefeldin A-inhibited guanine nucleotide-exchange protein 5;best_blast_hit_trembl_plants=tr|A0A0B2SIY4|A0A0B2SIY4_GLYSO Brefeldin A-inhibited guanine nucleotide-exchange protein 2, Glucan endo-1,3-beta-glucosidase-like protein;interpro_id=IPR000490 (Glycoside hydrolase family 17), IPR012946 (X8 domain), IPR017853 (Glycoside hydrolase superfamily);gene_ontology_id=GO:0004553, GO:0005975, GO:0008152, GO:0016787, GO:0016798;best_blast_hit_tair=AT5G20870.1 O-Glycosyl hydrolases family 17 protein;best_blast_hit_sprot=sp|Q9M088|E135_ARATH Glucan endo-1,3-beta-glucosidase 5;best_blast_hit_trembl_plants=tr|I1LYC0|I1LYC0_SOYBN Uncharacterized protein	Brefeldin A-inhibited guanine nucleotide-exchange protein; TAIR: AT3G43300.3 HOPM interactor 7; Swiss-Prot: sp|F4IXW2|BIG5_ARATH Brefeldin A-inhibited guanine nucleotide-exchange protein 5; TrEMBL-Plants: tr|A0A0B2SIY4|A0A0B2SIY4_GLYSO Brefeldin A-inhibited guanine nucleotide-exchange protein 2; Found in the gene: LotjaGi4g1v0318600, Glucan endo-1,3-beta-glucosidase-like protein; TAIR: AT5G20870.1 O-Glycosyl hydrolases family 17 protein; Swiss-Prot: sp|Q9M088|E135_ARATH Glucan endo-1,3-beta-glucosidase 5; TrEMBL-Plants: tr|I1LYC0|I1LYC0_SOYBN Uncharacterized protein; Found in the gene: LotjaGi4g1v0318600
LotjaGi4g1v0318600.1.nasc032	LotjaGi4g1v0318600	LotjaGi4g1v0318600	LotjaGi4g1v0318600.1.nasc032.p1																						TRUE	0.99346	6677	1773	0.50094	5.51966	1	1	coding	LjG1.1_chr4	69604109	69622560	18452	+		GO:0004553, GO:0005086, GO:0005975, GO:0008152, GO:0016787, GO:0016798, GO:0032012	Brefeldin A-inhibited guanine nucleotide-exchange protein;interpro_id=IPR000904 (Sec7 domain), IPR016024 (Armadillo-type fold), IPR032629 (Mon2%2C dimerisation and cyclophilin-binding domain), IPR032691 (Guanine nucleotide exchange factor%2C N-terminal), IPR032817 (Mon2%2C C-terminal);gene_ontology_id=GO:0005086, GO:0032012;best_blast_hit_tair=AT3G43300.3 HOPM interactor 7;best_blast_hit_sprot=sp|F4IXW2|BIG5_ARATH Brefeldin A-inhibited guanine nucleotide-exchange protein 5;best_blast_hit_trembl_plants=tr|A0A0B2SIY4|A0A0B2SIY4_GLYSO Brefeldin A-inhibited guanine nucleotide-exchange protein 2, Glucan endo-1,3-beta-glucosidase-like protein;interpro_id=IPR000490 (Glycoside hydrolase family 17), IPR012946 (X8 domain), IPR017853 (Glycoside hydrolase superfamily);gene_ontology_id=GO:0004553, GO:0005975, GO:0008152, GO:0016787, GO:0016798;best_blast_hit_tair=AT5G20870.1 O-Glycosyl hydrolases family 17 protein;best_blast_hit_sprot=sp|Q9M088|E135_ARATH Glucan endo-1,3-beta-glucosidase 5;best_blast_hit_trembl_plants=tr|I1LYC0|I1LYC0_SOYBN Uncharacterized protein	Brefeldin A-inhibited guanine nucleotide-exchange protein; TAIR: AT3G43300.3 HOPM interactor 7; Swiss-Prot: sp|F4IXW2|BIG5_ARATH Brefeldin A-inhibited guanine nucleotide-exchange protein 5; TrEMBL-Plants: tr|A0A0B2SIY4|A0A0B2SIY4_GLYSO Brefeldin A-inhibited guanine nucleotide-exchange protein 2; Found in the gene: LotjaGi4g1v0318600, Glucan endo-1,3-beta-glucosidase-like protein; TAIR: AT5G20870.1 O-Glycosyl hydrolases family 17 protein; Swiss-Prot: sp|Q9M088|E135_ARATH Glucan endo-1,3-beta-glucosidase 5; TrEMBL-Plants: tr|I1LYC0|I1LYC0_SOYBN Uncharacterized protein; Found in the gene: LotjaGi4g1v0318600
LotjaGi4g1v0318600.2	LotjaGi4g1v0318600	LotjaGi4g1v0318600	LotjaGi4g1v0318600.2.p1																						TRUE	0.9926	6555	1717	0.48201	5.40604	1	1	coding	LjG1.1_chr4	69604109	69622560	18452	+		GO:0004553, GO:0005086, GO:0005975, GO:0008152, GO:0016787, GO:0016798, GO:0032012	Brefeldin A-inhibited guanine nucleotide-exchange protein;interpro_id=IPR000904 (Sec7 domain), IPR016024 (Armadillo-type fold), IPR032629 (Mon2%2C dimerisation and cyclophilin-binding domain), IPR032691 (Guanine nucleotide exchange factor%2C N-terminal), IPR032817 (Mon2%2C C-terminal);gene_ontology_id=GO:0005086, GO:0032012;best_blast_hit_tair=AT3G43300.3 HOPM interactor 7;best_blast_hit_sprot=sp|F4IXW2|BIG5_ARATH Brefeldin A-inhibited guanine nucleotide-exchange protein 5;best_blast_hit_trembl_plants=tr|A0A0B2SIY4|A0A0B2SIY4_GLYSO Brefeldin A-inhibited guanine nucleotide-exchange protein 2, Glucan endo-1,3-beta-glucosidase-like protein;interpro_id=IPR000490 (Glycoside hydrolase family 17), IPR012946 (X8 domain), IPR017853 (Glycoside hydrolase superfamily);gene_ontology_id=GO:0004553, GO:0005975, GO:0008152, GO:0016787, GO:0016798;best_blast_hit_tair=AT5G20870.1 O-Glycosyl hydrolases family 17 protein;best_blast_hit_sprot=sp|Q9M088|E135_ARATH Glucan endo-1,3-beta-glucosidase 5;best_blast_hit_trembl_plants=tr|I1LYC0|I1LYC0_SOYBN Uncharacterized protein	Brefeldin A-inhibited guanine nucleotide-exchange protein; TAIR: AT3G43300.3 HOPM interactor 7; Swiss-Prot: sp|F4IXW2|BIG5_ARATH Brefeldin A-inhibited guanine nucleotide-exchange protein 5; TrEMBL-Plants: tr|A0A0B2SIY4|A0A0B2SIY4_GLYSO Brefeldin A-inhibited guanine nucleotide-exchange protein 2; Found in the gene: LotjaGi4g1v0318600, Glucan endo-1,3-beta-glucosidase-like protein; TAIR: AT5G20870.1 O-Glycosyl hydrolases family 17 protein; Swiss-Prot: sp|Q9M088|E135_ARATH Glucan endo-1,3-beta-glucosidase 5; TrEMBL-Plants: tr|I1LYC0|I1LYC0_SOYBN Uncharacterized protein; Found in the gene: LotjaGi4g1v0318600
LotjaGi4g1v0318600.2.nasc001	LotjaGi4g1v0318600	LotjaGi4g1v0318600																									260	40	0.43704	9.1014	1	0.028024	noncoding	LjG1.1_chr4	69604109	69622560	18452	+		GO:0004553, GO:0005086, GO:0005975, GO:0008152, GO:0016787, GO:0016798, GO:0032012	Brefeldin A-inhibited guanine nucleotide-exchange protein;interpro_id=IPR000904 (Sec7 domain), IPR016024 (Armadillo-type fold), IPR032629 (Mon2%2C dimerisation and cyclophilin-binding domain), IPR032691 (Guanine nucleotide exchange factor%2C N-terminal), IPR032817 (Mon2%2C C-terminal);gene_ontology_id=GO:0005086, GO:0032012;best_blast_hit_tair=AT3G43300.3 HOPM interactor 7;best_blast_hit_sprot=sp|F4IXW2|BIG5_ARATH Brefeldin A-inhibited guanine nucleotide-exchange protein 5;best_blast_hit_trembl_plants=tr|A0A0B2SIY4|A0A0B2SIY4_GLYSO Brefeldin A-inhibited guanine nucleotide-exchange protein 2, Glucan endo-1,3-beta-glucosidase-like protein;interpro_id=IPR000490 (Glycoside hydrolase family 17), IPR012946 (X8 domain), IPR017853 (Glycoside hydrolase superfamily);gene_ontology_id=GO:0004553, GO:0005975, GO:0008152, GO:0016787, GO:0016798;best_blast_hit_tair=AT5G20870.1 O-Glycosyl hydrolases family 17 protein;best_blast_hit_sprot=sp|Q9M088|E135_ARATH Glucan endo-1,3-beta-glucosidase 5;best_blast_hit_trembl_plants=tr|I1LYC0|I1LYC0_SOYBN Uncharacterized protein	Brefeldin A-inhibited guanine nucleotide-exchange protein; TAIR: AT3G43300.3 HOPM interactor 7; Swiss-Prot: sp|F4IXW2|BIG5_ARATH Brefeldin A-inhibited guanine nucleotide-exchange protein 5; TrEMBL-Plants: tr|A0A0B2SIY4|A0A0B2SIY4_GLYSO Brefeldin A-inhibited guanine nucleotide-exchange protein 2; Found in the gene: LotjaGi4g1v0318600, Glucan endo-1,3-beta-glucosidase-like protein; TAIR: AT5G20870.1 O-Glycosyl hydrolases family 17 protein; Swiss-Prot: sp|Q9M088|E135_ARATH Glucan endo-1,3-beta-glucosidase 5; TrEMBL-Plants: tr|I1LYC0|I1LYC0_SOYBN Uncharacterized protein; Found in the gene: LotjaGi4g1v0318600
LotjaGi4g1v0318600.2.nasc002	LotjaGi4g1v0318600	LotjaGi4g1v0318600																									297	63	0.47851	8.97775	1	0.161076	noncoding	LjG1.1_chr4	69604109	69622560	18452	+		GO:0004553, GO:0005086, GO:0005975, GO:0008152, GO:0016787, GO:0016798, GO:0032012	Brefeldin A-inhibited guanine nucleotide-exchange protein;interpro_id=IPR000904 (Sec7 domain), IPR016024 (Armadillo-type fold), IPR032629 (Mon2%2C dimerisation and cyclophilin-binding domain), IPR032691 (Guanine nucleotide exchange factor%2C N-terminal), IPR032817 (Mon2%2C C-terminal);gene_ontology_id=GO:0005086, GO:0032012;best_blast_hit_tair=AT3G43300.3 HOPM interactor 7;best_blast_hit_sprot=sp|F4IXW2|BIG5_ARATH Brefeldin A-inhibited guanine nucleotide-exchange protein 5;best_blast_hit_trembl_plants=tr|A0A0B2SIY4|A0A0B2SIY4_GLYSO Brefeldin A-inhibited guanine nucleotide-exchange protein 2, Glucan endo-1,3-beta-glucosidase-like protein;interpro_id=IPR000490 (Glycoside hydrolase family 17), IPR012946 (X8 domain), IPR017853 (Glycoside hydrolase superfamily);gene_ontology_id=GO:0004553, GO:0005975, GO:0008152, GO:0016787, GO:0016798;best_blast_hit_tair=AT5G20870.1 O-Glycosyl hydrolases family 17 protein;best_blast_hit_sprot=sp|Q9M088|E135_ARATH Glucan endo-1,3-beta-glucosidase 5;best_blast_hit_trembl_plants=tr|I1LYC0|I1LYC0_SOYBN Uncharacterized protein	Brefeldin A-inhibited guanine nucleotide-exchange protein; TAIR: AT3G43300.3 HOPM interactor 7; Swiss-Prot: sp|F4IXW2|BIG5_ARATH Brefeldin A-inhibited guanine nucleotide-exchange protein 5; TrEMBL-Plants: tr|A0A0B2SIY4|A0A0B2SIY4_GLYSO Brefeldin A-inhibited guanine nucleotide-exchange protein 2; Found in the gene: LotjaGi4g1v0318600, Glucan endo-1,3-beta-glucosidase-like protein; TAIR: AT5G20870.1 O-Glycosyl hydrolases family 17 protein; Swiss-Prot: sp|Q9M088|E135_ARATH Glucan endo-1,3-beta-glucosidase 5; TrEMBL-Plants: tr|I1LYC0|I1LYC0_SOYBN Uncharacterized protein; Found in the gene: LotjaGi4g1v0318600
LotjaGi4g1v0318600.2.nasc003	LotjaGi4g1v0318600	LotjaGi4g1v0318600																									552	87	0.47066	4.34906	1	0.54763	coding	LjG1.1_chr4	69604109	69622560	18452	+		GO:0004553, GO:0005086, GO:0005975, GO:0008152, GO:0016787, GO:0016798, GO:0032012	Brefeldin A-inhibited guanine nucleotide-exchange protein;interpro_id=IPR000904 (Sec7 domain), IPR016024 (Armadillo-type fold), IPR032629 (Mon2%2C dimerisation and cyclophilin-binding domain), IPR032691 (Guanine nucleotide exchange factor%2C N-terminal), IPR032817 (Mon2%2C C-terminal);gene_ontology_id=GO:0005086, GO:0032012;best_blast_hit_tair=AT3G43300.3 HOPM interactor 7;best_blast_hit_sprot=sp|F4IXW2|BIG5_ARATH Brefeldin A-inhibited guanine nucleotide-exchange protein 5;best_blast_hit_trembl_plants=tr|A0A0B2SIY4|A0A0B2SIY4_GLYSO Brefeldin A-inhibited guanine nucleotide-exchange protein 2, Glucan endo-1,3-beta-glucosidase-like protein;interpro_id=IPR000490 (Glycoside hydrolase family 17), IPR012946 (X8 domain), IPR017853 (Glycoside hydrolase superfamily);gene_ontology_id=GO:0004553, GO:0005975, GO:0008152, GO:0016787, GO:0016798;best_blast_hit_tair=AT5G20870.1 O-Glycosyl hydrolases family 17 protein;best_blast_hit_sprot=sp|Q9M088|E135_ARATH Glucan endo-1,3-beta-glucosidase 5;best_blast_hit_trembl_plants=tr|I1LYC0|I1LYC0_SOYBN Uncharacterized protein	Brefeldin A-inhibited guanine nucleotide-exchange protein; TAIR: AT3G43300.3 HOPM interactor 7; Swiss-Prot: sp|F4IXW2|BIG5_ARATH Brefeldin A-inhibited guanine nucleotide-exchange protein 5; TrEMBL-Plants: tr|A0A0B2SIY4|A0A0B2SIY4_GLYSO Brefeldin A-inhibited guanine nucleotide-exchange protein 2; Found in the gene: LotjaGi4g1v0318600, Glucan endo-1,3-beta-glucosidase-like protein; TAIR: AT5G20870.1 O-Glycosyl hydrolases family 17 protein; Swiss-Prot: sp|Q9M088|E135_ARATH Glucan endo-1,3-beta-glucosidase 5; TrEMBL-Plants: tr|I1LYC0|I1LYC0_SOYBN Uncharacterized protein; Found in the gene: LotjaGi4g1v0318600
LotjaGi4g1v0318600.2.nasc008	LotjaGi4g1v0318600	LotjaGi4g1v0318600	LotjaGi4g1v0318600.2.nasc008.p1																						TRUE	0.95392	1034	265	0.47011	4.76916	1	0.999995	coding	LjG1.1_chr4	69604109	69622560	18452	+		GO:0004553, GO:0005086, GO:0005975, GO:0008152, GO:0016787, GO:0016798, GO:0032012	Brefeldin A-inhibited guanine nucleotide-exchange protein;interpro_id=IPR000904 (Sec7 domain), IPR016024 (Armadillo-type fold), IPR032629 (Mon2%2C dimerisation and cyclophilin-binding domain), IPR032691 (Guanine nucleotide exchange factor%2C N-terminal), IPR032817 (Mon2%2C C-terminal);gene_ontology_id=GO:0005086, GO:0032012;best_blast_hit_tair=AT3G43300.3 HOPM interactor 7;best_blast_hit_sprot=sp|F4IXW2|BIG5_ARATH Brefeldin A-inhibited guanine nucleotide-exchange protein 5;best_blast_hit_trembl_plants=tr|A0A0B2SIY4|A0A0B2SIY4_GLYSO Brefeldin A-inhibited guanine nucleotide-exchange protein 2, Glucan endo-1,3-beta-glucosidase-like protein;interpro_id=IPR000490 (Glycoside hydrolase family 17), IPR012946 (X8 domain), IPR017853 (Glycoside hydrolase superfamily);gene_ontology_id=GO:0004553, GO:0005975, GO:0008152, GO:0016787, GO:0016798;best_blast_hit_tair=AT5G20870.1 O-Glycosyl hydrolases family 17 protein;best_blast_hit_sprot=sp|Q9M088|E135_ARATH Glucan endo-1,3-beta-glucosidase 5;best_blast_hit_trembl_plants=tr|I1LYC0|I1LYC0_SOYBN Uncharacterized protein	Brefeldin A-inhibited guanine nucleotide-exchange protein; TAIR: AT3G43300.3 HOPM interactor 7; Swiss-Prot: sp|F4IXW2|BIG5_ARATH Brefeldin A-inhibited guanine nucleotide-exchange protein 5; TrEMBL-Plants: tr|A0A0B2SIY4|A0A0B2SIY4_GLYSO Brefeldin A-inhibited guanine nucleotide-exchange protein 2; Found in the gene: LotjaGi4g1v0318600, Glucan endo-1,3-beta-glucosidase-like protein; TAIR: AT5G20870.1 O-Glycosyl hydrolases family 17 protein; Swiss-Prot: sp|Q9M088|E135_ARATH Glucan endo-1,3-beta-glucosidase 5; TrEMBL-Plants: tr|I1LYC0|I1LYC0_SOYBN Uncharacterized protein; Found in the gene: LotjaGi4g1v0318600
LotjaGi4g1v0318600.2.nasc032	LotjaGi4g1v0318600	LotjaGi4g1v0318600	LotjaGi4g1v0318600.2.nasc032.p1																						FALSE	0.21766	6340	1716	0.48456	5.46657	1	1	coding	LjG1.1_chr4	69604109	69622560	18452	+		GO:0004553, GO:0005086, GO:0005975, GO:0008152, GO:0016787, GO:0016798, GO:0032012	Brefeldin A-inhibited guanine nucleotide-exchange protein;interpro_id=IPR000904 (Sec7 domain), IPR016024 (Armadillo-type fold), IPR032629 (Mon2%2C dimerisation and cyclophilin-binding domain), IPR032691 (Guanine nucleotide exchange factor%2C N-terminal), IPR032817 (Mon2%2C C-terminal);gene_ontology_id=GO:0005086, GO:0032012;best_blast_hit_tair=AT3G43300.3 HOPM interactor 7;best_blast_hit_sprot=sp|F4IXW2|BIG5_ARATH Brefeldin A-inhibited guanine nucleotide-exchange protein 5;best_blast_hit_trembl_plants=tr|A0A0B2SIY4|A0A0B2SIY4_GLYSO Brefeldin A-inhibited guanine nucleotide-exchange protein 2, Glucan endo-1,3-beta-glucosidase-like protein;interpro_id=IPR000490 (Glycoside hydrolase family 17), IPR012946 (X8 domain), IPR017853 (Glycoside hydrolase superfamily);gene_ontology_id=GO:0004553, GO:0005975, GO:0008152, GO:0016787, GO:0016798;best_blast_hit_tair=AT5G20870.1 O-Glycosyl hydrolases family 17 protein;best_blast_hit_sprot=sp|Q9M088|E135_ARATH Glucan endo-1,3-beta-glucosidase 5;best_blast_hit_trembl_plants=tr|I1LYC0|I1LYC0_SOYBN Uncharacterized protein	Brefeldin A-inhibited guanine nucleotide-exchange protein; TAIR: AT3G43300.3 HOPM interactor 7; Swiss-Prot: sp|F4IXW2|BIG5_ARATH Brefeldin A-inhibited guanine nucleotide-exchange protein 5; TrEMBL-Plants: tr|A0A0B2SIY4|A0A0B2SIY4_GLYSO Brefeldin A-inhibited guanine nucleotide-exchange protein 2; Found in the gene: LotjaGi4g1v0318600, Glucan endo-1,3-beta-glucosidase-like protein; TAIR: AT5G20870.1 O-Glycosyl hydrolases family 17 protein; Swiss-Prot: sp|Q9M088|E135_ARATH Glucan endo-1,3-beta-glucosidase 5; TrEMBL-Plants: tr|I1LYC0|I1LYC0_SOYBN Uncharacterized protein; Found in the gene: LotjaGi4g1v0318600
LotjaGi4g1v0318600.2.nasc032	LotjaGi4g1v0318600	LotjaGi4g1v0318600	LotjaGi4g1v0318600.2.nasc032.p2																						TRUE	0.99249	6340	1716	0.48456	5.46657	1	1	coding	LjG1.1_chr4	69604109	69622560	18452	+		GO:0004553, GO:0005086, GO:0005975, GO:0008152, GO:0016787, GO:0016798, GO:0032012	Brefeldin A-inhibited guanine nucleotide-exchange protein;interpro_id=IPR000904 (Sec7 domain), IPR016024 (Armadillo-type fold), IPR032629 (Mon2%2C dimerisation and cyclophilin-binding domain), IPR032691 (Guanine nucleotide exchange factor%2C N-terminal), IPR032817 (Mon2%2C C-terminal);gene_ontology_id=GO:0005086, GO:0032012;best_blast_hit_tair=AT3G43300.3 HOPM interactor 7;best_blast_hit_sprot=sp|F4IXW2|BIG5_ARATH Brefeldin A-inhibited guanine nucleotide-exchange protein 5;best_blast_hit_trembl_plants=tr|A0A0B2SIY4|A0A0B2SIY4_GLYSO Brefeldin A-inhibited guanine nucleotide-exchange protein 2, Glucan endo-1,3-beta-glucosidase-like protein;interpro_id=IPR000490 (Glycoside hydrolase family 17), IPR012946 (X8 domain), IPR017853 (Glycoside hydrolase superfamily);gene_ontology_id=GO:0004553, GO:0005975, GO:0008152, GO:0016787, GO:0016798;best_blast_hit_tair=AT5G20870.1 O-Glycosyl hydrolases family 17 protein;best_blast_hit_sprot=sp|Q9M088|E135_ARATH Glucan endo-1,3-beta-glucosidase 5;best_blast_hit_trembl_plants=tr|I1LYC0|I1LYC0_SOYBN Uncharacterized protein	Brefeldin A-inhibited guanine nucleotide-exchange protein; TAIR: AT3G43300.3 HOPM interactor 7; Swiss-Prot: sp|F4IXW2|BIG5_ARATH Brefeldin A-inhibited guanine nucleotide-exchange protein 5; TrEMBL-Plants: tr|A0A0B2SIY4|A0A0B2SIY4_GLYSO Brefeldin A-inhibited guanine nucleotide-exchange protein 2; Found in the gene: LotjaGi4g1v0318600, Glucan endo-1,3-beta-glucosidase-like protein; TAIR: AT5G20870.1 O-Glycosyl hydrolases family 17 protein; Swiss-Prot: sp|Q9M088|E135_ARATH Glucan endo-1,3-beta-glucosidase 5; TrEMBL-Plants: tr|I1LYC0|I1LYC0_SOYBN Uncharacterized protein; Found in the gene: LotjaGi4g1v0318600
LotjaGi4g1v0318600.3	LotjaGi4g1v0318600	LotjaGi4g1v0318600	LotjaGi4g1v0318600.3.p1																						TRUE	0.99337	6517	1771	0.49069	5.45725	1	1	coding	LjG1.1_chr4	69604109	69622560	18452	+		GO:0004553, GO:0005086, GO:0005975, GO:0008152, GO:0016787, GO:0016798, GO:0032012	Brefeldin A-inhibited guanine nucleotide-exchange protein;interpro_id=IPR000904 (Sec7 domain), IPR016024 (Armadillo-type fold), IPR032629 (Mon2%2C dimerisation and cyclophilin-binding domain), IPR032691 (Guanine nucleotide exchange factor%2C N-terminal), IPR032817 (Mon2%2C C-terminal);gene_ontology_id=GO:0005086, GO:0032012;best_blast_hit_tair=AT3G43300.3 HOPM interactor 7;best_blast_hit_sprot=sp|F4IXW2|BIG5_ARATH Brefeldin A-inhibited guanine nucleotide-exchange protein 5;best_blast_hit_trembl_plants=tr|A0A0B2SIY4|A0A0B2SIY4_GLYSO Brefeldin A-inhibited guanine nucleotide-exchange protein 2, Glucan endo-1,3-beta-glucosidase-like protein;interpro_id=IPR000490 (Glycoside hydrolase family 17), IPR012946 (X8 domain), IPR017853 (Glycoside hydrolase superfamily);gene_ontology_id=GO:0004553, GO:0005975, GO:0008152, GO:0016787, GO:0016798;best_blast_hit_tair=AT5G20870.1 O-Glycosyl hydrolases family 17 protein;best_blast_hit_sprot=sp|Q9M088|E135_ARATH Glucan endo-1,3-beta-glucosidase 5;best_blast_hit_trembl_plants=tr|I1LYC0|I1LYC0_SOYBN Uncharacterized protein	Brefeldin A-inhibited guanine nucleotide-exchange protein; TAIR: AT3G43300.3 HOPM interactor 7; Swiss-Prot: sp|F4IXW2|BIG5_ARATH Brefeldin A-inhibited guanine nucleotide-exchange protein 5; TrEMBL-Plants: tr|A0A0B2SIY4|A0A0B2SIY4_GLYSO Brefeldin A-inhibited guanine nucleotide-exchange protein 2; Found in the gene: LotjaGi4g1v0318600, Glucan endo-1,3-beta-glucosidase-like protein; TAIR: AT5G20870.1 O-Glycosyl hydrolases family 17 protein; Swiss-Prot: sp|Q9M088|E135_ARATH Glucan endo-1,3-beta-glucosidase 5; TrEMBL-Plants: tr|I1LYC0|I1LYC0_SOYBN Uncharacterized protein; Found in the gene: LotjaGi4g1v0318600
LotjaGi4g1v0318600.3.nasc003	LotjaGi4g1v0318600	LotjaGi4g1v0318600	LotjaGi4g1v0318600.3.nasc003.p1																						TRUE	0.99955	514	141	0.43021	4.8855	1	0.969062	coding	LjG1.1_chr4	69604109	69622560	18452	+		GO:0004553, GO:0005086, GO:0005975, GO:0008152, GO:0016787, GO:0016798, GO:0032012	Brefeldin A-inhibited guanine nucleotide-exchange protein;interpro_id=IPR000904 (Sec7 domain), IPR016024 (Armadillo-type fold), IPR032629 (Mon2%2C dimerisation and cyclophilin-binding domain), IPR032691 (Guanine nucleotide exchange factor%2C N-terminal), IPR032817 (Mon2%2C C-terminal);gene_ontology_id=GO:0005086, GO:0032012;best_blast_hit_tair=AT3G43300.3 HOPM interactor 7;best_blast_hit_sprot=sp|F4IXW2|BIG5_ARATH Brefeldin A-inhibited guanine nucleotide-exchange protein 5;best_blast_hit_trembl_plants=tr|A0A0B2SIY4|A0A0B2SIY4_GLYSO Brefeldin A-inhibited guanine nucleotide-exchange protein 2, Glucan endo-1,3-beta-glucosidase-like protein;interpro_id=IPR000490 (Glycoside hydrolase family 17), IPR012946 (X8 domain), IPR017853 (Glycoside hydrolase superfamily);gene_ontology_id=GO:0004553, GO:0005975, GO:0008152, GO:0016787, GO:0016798;best_blast_hit_tair=AT5G20870.1 O-Glycosyl hydrolases family 17 protein;best_blast_hit_sprot=sp|Q9M088|E135_ARATH Glucan endo-1,3-beta-glucosidase 5;best_blast_hit_trembl_plants=tr|I1LYC0|I1LYC0_SOYBN Uncharacterized protein	Brefeldin A-inhibited guanine nucleotide-exchange protein; TAIR: AT3G43300.3 HOPM interactor 7; Swiss-Prot: sp|F4IXW2|BIG5_ARATH Brefeldin A-inhibited guanine nucleotide-exchange protein 5; TrEMBL-Plants: tr|A0A0B2SIY4|A0A0B2SIY4_GLYSO Brefeldin A-inhibited guanine nucleotide-exchange protein 2; Found in the gene: LotjaGi4g1v0318600, Glucan endo-1,3-beta-glucosidase-like protein; TAIR: AT5G20870.1 O-Glycosyl hydrolases family 17 protein; Swiss-Prot: sp|Q9M088|E135_ARATH Glucan endo-1,3-beta-glucosidase 5; TrEMBL-Plants: tr|I1LYC0|I1LYC0_SOYBN Uncharacterized protein; Found in the gene: LotjaGi4g1v0318600
LotjaGi4g1v0318600.3.nasc004	LotjaGi4g1v0318600	LotjaGi4g1v0318600	LotjaGi4g1v0318600.3.nasc004.p1																						TRUE	0.99978	595	178	0.45327	4.86072	1	0.99791	coding	LjG1.1_chr4	69604109	69622560	18452	+		GO:0004553, GO:0005086, GO:0005975, GO:0008152, GO:0016787, GO:0016798, GO:0032012	Brefeldin A-inhibited guanine nucleotide-exchange protein;interpro_id=IPR000904 (Sec7 domain), IPR016024 (Armadillo-type fold), IPR032629 (Mon2%2C dimerisation and cyclophilin-binding domain), IPR032691 (Guanine nucleotide exchange factor%2C N-terminal), IPR032817 (Mon2%2C C-terminal);gene_ontology_id=GO:0005086, GO:0032012;best_blast_hit_tair=AT3G43300.3 HOPM interactor 7;best_blast_hit_sprot=sp|F4IXW2|BIG5_ARATH Brefeldin A-inhibited guanine nucleotide-exchange protein 5;best_blast_hit_trembl_plants=tr|A0A0B2SIY4|A0A0B2SIY4_GLYSO Brefeldin A-inhibited guanine nucleotide-exchange protein 2, Glucan endo-1,3-beta-glucosidase-like protein;interpro_id=IPR000490 (Glycoside hydrolase family 17), IPR012946 (X8 domain), IPR017853 (Glycoside hydrolase superfamily);gene_ontology_id=GO:0004553, GO:0005975, GO:0008152, GO:0016787, GO:0016798;best_blast_hit_tair=AT5G20870.1 O-Glycosyl hydrolases family 17 protein;best_blast_hit_sprot=sp|Q9M088|E135_ARATH Glucan endo-1,3-beta-glucosidase 5;best_blast_hit_trembl_plants=tr|I1LYC0|I1LYC0_SOYBN Uncharacterized protein	Brefeldin A-inhibited guanine nucleotide-exchange protein; TAIR: AT3G43300.3 HOPM interactor 7; Swiss-Prot: sp|F4IXW2|BIG5_ARATH Brefeldin A-inhibited guanine nucleotide-exchange protein 5; TrEMBL-Plants: tr|A0A0B2SIY4|A0A0B2SIY4_GLYSO Brefeldin A-inhibited guanine nucleotide-exchange protein 2; Found in the gene: LotjaGi4g1v0318600, Glucan endo-1,3-beta-glucosidase-like protein; TAIR: AT5G20870.1 O-Glycosyl hydrolases family 17 protein; Swiss-Prot: sp|Q9M088|E135_ARATH Glucan endo-1,3-beta-glucosidase 5; TrEMBL-Plants: tr|I1LYC0|I1LYC0_SOYBN Uncharacterized protein; Found in the gene: LotjaGi4g1v0318600
LotjaGi4g1v0318600.3.nasc005	LotjaGi4g1v0318600	LotjaGi4g1v0318600	LotjaGi4g1v0318600.3.nasc005.p1																						TRUE	0.99968	1967	200	0.38216	4.89551	1	0.998345	coding	LjG1.1_chr4	69604109	69622560	18452	+		GO:0004553, GO:0005086, GO:0005975, GO:0008152, GO:0016787, GO:0016798, GO:0032012	Brefeldin A-inhibited guanine nucleotide-exchange protein;interpro_id=IPR000904 (Sec7 domain), IPR016024 (Armadillo-type fold), IPR032629 (Mon2%2C dimerisation and cyclophilin-binding domain), IPR032691 (Guanine nucleotide exchange factor%2C N-terminal), IPR032817 (Mon2%2C C-terminal);gene_ontology_id=GO:0005086, GO:0032012;best_blast_hit_tair=AT3G43300.3 HOPM interactor 7;best_blast_hit_sprot=sp|F4IXW2|BIG5_ARATH Brefeldin A-inhibited guanine nucleotide-exchange protein 5;best_blast_hit_trembl_plants=tr|A0A0B2SIY4|A0A0B2SIY4_GLYSO Brefeldin A-inhibited guanine nucleotide-exchange protein 2, Glucan endo-1,3-beta-glucosidase-like protein;interpro_id=IPR000490 (Glycoside hydrolase family 17), IPR012946 (X8 domain), IPR017853 (Glycoside hydrolase superfamily);gene_ontology_id=GO:0004553, GO:0005975, GO:0008152, GO:0016787, GO:0016798;best_blast_hit_tair=AT5G20870.1 O-Glycosyl hydrolases family 17 protein;best_blast_hit_sprot=sp|Q9M088|E135_ARATH Glucan endo-1,3-beta-glucosidase 5;best_blast_hit_trembl_plants=tr|I1LYC0|I1LYC0_SOYBN Uncharacterized protein	Brefeldin A-inhibited guanine nucleotide-exchange protein; TAIR: AT3G43300.3 HOPM interactor 7; Swiss-Prot: sp|F4IXW2|BIG5_ARATH Brefeldin A-inhibited guanine nucleotide-exchange protein 5; TrEMBL-Plants: tr|A0A0B2SIY4|A0A0B2SIY4_GLYSO Brefeldin A-inhibited guanine nucleotide-exchange protein 2; Found in the gene: LotjaGi4g1v0318600, Glucan endo-1,3-beta-glucosidase-like protein; TAIR: AT5G20870.1 O-Glycosyl hydrolases family 17 protein; Swiss-Prot: sp|Q9M088|E135_ARATH Glucan endo-1,3-beta-glucosidase 5; TrEMBL-Plants: tr|I1LYC0|I1LYC0_SOYBN Uncharacterized protein; Found in the gene: LotjaGi4g1v0318600
LotjaGi4g1v0318600.3.nasc006	LotjaGi4g1v0318600	LotjaGi4g1v0318600	LotjaGi4g1v0318600.3.nasc006.p1																						TRUE	0.99953	714	212	0.45193	5.25007	1	0.999717	coding	LjG1.1_chr4	69604109	69622560	18452	+		GO:0004553, GO:0005086, GO:0005975, GO:0008152, GO:0016787, GO:0016798, GO:0032012	Brefeldin A-inhibited guanine nucleotide-exchange protein;interpro_id=IPR000904 (Sec7 domain), IPR016024 (Armadillo-type fold), IPR032629 (Mon2%2C dimerisation and cyclophilin-binding domain), IPR032691 (Guanine nucleotide exchange factor%2C N-terminal), IPR032817 (Mon2%2C C-terminal);gene_ontology_id=GO:0005086, GO:0032012;best_blast_hit_tair=AT3G43300.3 HOPM interactor 7;best_blast_hit_sprot=sp|F4IXW2|BIG5_ARATH Brefeldin A-inhibited guanine nucleotide-exchange protein 5;best_blast_hit_trembl_plants=tr|A0A0B2SIY4|A0A0B2SIY4_GLYSO Brefeldin A-inhibited guanine nucleotide-exchange protein 2, Glucan endo-1,3-beta-glucosidase-like protein;interpro_id=IPR000490 (Glycoside hydrolase family 17), IPR012946 (X8 domain), IPR017853 (Glycoside hydrolase superfamily);gene_ontology_id=GO:0004553, GO:0005975, GO:0008152, GO:0016787, GO:0016798;best_blast_hit_tair=AT5G20870.1 O-Glycosyl hydrolases family 17 protein;best_blast_hit_sprot=sp|Q9M088|E135_ARATH Glucan endo-1,3-beta-glucosidase 5;best_blast_hit_trembl_plants=tr|I1LYC0|I1LYC0_SOYBN Uncharacterized protein	Brefeldin A-inhibited guanine nucleotide-exchange protein; TAIR: AT3G43300.3 HOPM interactor 7; Swiss-Prot: sp|F4IXW2|BIG5_ARATH Brefeldin A-inhibited guanine nucleotide-exchange protein 5; TrEMBL-Plants: tr|A0A0B2SIY4|A0A0B2SIY4_GLYSO Brefeldin A-inhibited guanine nucleotide-exchange protein 2; Found in the gene: LotjaGi4g1v0318600, Glucan endo-1,3-beta-glucosidase-like protein; TAIR: AT5G20870.1 O-Glycosyl hydrolases family 17 protein; Swiss-Prot: sp|Q9M088|E135_ARATH Glucan endo-1,3-beta-glucosidase 5; TrEMBL-Plants: tr|I1LYC0|I1LYC0_SOYBN Uncharacterized protein; Found in the gene: LotjaGi4g1v0318600
LotjaGi4g1v0318600.3.nasc007	LotjaGi4g1v0318600	LotjaGi4g1v0318600	LotjaGi4g1v0318600.3.nasc007.p1																						TRUE	0.99841	797	244	0.46352	5.62299	1	0.999959	coding	LjG1.1_chr4	69604109	69622560	18452	+		GO:0004553, GO:0005086, GO:0005975, GO:0008152, GO:0016787, GO:0016798, GO:0032012	Brefeldin A-inhibited guanine nucleotide-exchange protein;interpro_id=IPR000904 (Sec7 domain), IPR016024 (Armadillo-type fold), IPR032629 (Mon2%2C dimerisation and cyclophilin-binding domain), IPR032691 (Guanine nucleotide exchange factor%2C N-terminal), IPR032817 (Mon2%2C C-terminal);gene_ontology_id=GO:0005086, GO:0032012;best_blast_hit_tair=AT3G43300.3 HOPM interactor 7;best_blast_hit_sprot=sp|F4IXW2|BIG5_ARATH Brefeldin A-inhibited guanine nucleotide-exchange protein 5;best_blast_hit_trembl_plants=tr|A0A0B2SIY4|A0A0B2SIY4_GLYSO Brefeldin A-inhibited guanine nucleotide-exchange protein 2, Glucan endo-1,3-beta-glucosidase-like protein;interpro_id=IPR000490 (Glycoside hydrolase family 17), IPR012946 (X8 domain), IPR017853 (Glycoside hydrolase superfamily);gene_ontology_id=GO:0004553, GO:0005975, GO:0008152, GO:0016787, GO:0016798;best_blast_hit_tair=AT5G20870.1 O-Glycosyl hydrolases family 17 protein;best_blast_hit_sprot=sp|Q9M088|E135_ARATH Glucan endo-1,3-beta-glucosidase 5;best_blast_hit_trembl_plants=tr|I1LYC0|I1LYC0_SOYBN Uncharacterized protein	Brefeldin A-inhibited guanine nucleotide-exchange protein; TAIR: AT3G43300.3 HOPM interactor 7; Swiss-Prot: sp|F4IXW2|BIG5_ARATH Brefeldin A-inhibited guanine nucleotide-exchange protein 5; TrEMBL-Plants: tr|A0A0B2SIY4|A0A0B2SIY4_GLYSO Brefeldin A-inhibited guanine nucleotide-exchange protein 2; Found in the gene: LotjaGi4g1v0318600, Glucan endo-1,3-beta-glucosidase-like protein; TAIR: AT5G20870.1 O-Glycosyl hydrolases family 17 protein; Swiss-Prot: sp|Q9M088|E135_ARATH Glucan endo-1,3-beta-glucosidase 5; TrEMBL-Plants: tr|I1LYC0|I1LYC0_SOYBN Uncharacterized protein; Found in the gene: LotjaGi4g1v0318600
LotjaGi4g1v0318600.3.nasc008	LotjaGi4g1v0318600	LotjaGi4g1v0318600	LotjaGi4g1v0318600.3.nasc008.p1																						TRUE	0.98729	996	319	0.43021	5.01652	1	1	coding	LjG1.1_chr4	69604109	69622560	18452	+		GO:0004553, GO:0005086, GO:0005975, GO:0008152, GO:0016787, GO:0016798, GO:0032012	Brefeldin A-inhibited guanine nucleotide-exchange protein;interpro_id=IPR000904 (Sec7 domain), IPR016024 (Armadillo-type fold), IPR032629 (Mon2%2C dimerisation and cyclophilin-binding domain), IPR032691 (Guanine nucleotide exchange factor%2C N-terminal), IPR032817 (Mon2%2C C-terminal);gene_ontology_id=GO:0005086, GO:0032012;best_blast_hit_tair=AT3G43300.3 HOPM interactor 7;best_blast_hit_sprot=sp|F4IXW2|BIG5_ARATH Brefeldin A-inhibited guanine nucleotide-exchange protein 5;best_blast_hit_trembl_plants=tr|A0A0B2SIY4|A0A0B2SIY4_GLYSO Brefeldin A-inhibited guanine nucleotide-exchange protein 2, Glucan endo-1,3-beta-glucosidase-like protein;interpro_id=IPR000490 (Glycoside hydrolase family 17), IPR012946 (X8 domain), IPR017853 (Glycoside hydrolase superfamily);gene_ontology_id=GO:0004553, GO:0005975, GO:0008152, GO:0016787, GO:0016798;best_blast_hit_tair=AT5G20870.1 O-Glycosyl hydrolases family 17 protein;best_blast_hit_sprot=sp|Q9M088|E135_ARATH Glucan endo-1,3-beta-glucosidase 5;best_blast_hit_trembl_plants=tr|I1LYC0|I1LYC0_SOYBN Uncharacterized protein	Brefeldin A-inhibited guanine nucleotide-exchange protein; TAIR: AT3G43300.3 HOPM interactor 7; Swiss-Prot: sp|F4IXW2|BIG5_ARATH Brefeldin A-inhibited guanine nucleotide-exchange protein 5; TrEMBL-Plants: tr|A0A0B2SIY4|A0A0B2SIY4_GLYSO Brefeldin A-inhibited guanine nucleotide-exchange protein 2; Found in the gene: LotjaGi4g1v0318600, Glucan endo-1,3-beta-glucosidase-like protein; TAIR: AT5G20870.1 O-Glycosyl hydrolases family 17 protein; Swiss-Prot: sp|Q9M088|E135_ARATH Glucan endo-1,3-beta-glucosidase 5; TrEMBL-Plants: tr|I1LYC0|I1LYC0_SOYBN Uncharacterized protein; Found in the gene: LotjaGi4g1v0318600
LotjaGi4g1v0318600.3.nasc009	LotjaGi4g1v0318600	LotjaGi4g1v0318600	LotjaGi4g1v0318600.3.nasc009.p1																						TRUE	0.9904	1063	349	0.44881	4.96633	1	1	coding	LjG1.1_chr4	69604109	69622560	18452	+		GO:0004553, GO:0005086, GO:0005975, GO:0008152, GO:0016787, GO:0016798, GO:0032012	Brefeldin A-inhibited guanine nucleotide-exchange protein;interpro_id=IPR000904 (Sec7 domain), IPR016024 (Armadillo-type fold), IPR032629 (Mon2%2C dimerisation and cyclophilin-binding domain), IPR032691 (Guanine nucleotide exchange factor%2C N-terminal), IPR032817 (Mon2%2C C-terminal);gene_ontology_id=GO:0005086, GO:0032012;best_blast_hit_tair=AT3G43300.3 HOPM interactor 7;best_blast_hit_sprot=sp|F4IXW2|BIG5_ARATH Brefeldin A-inhibited guanine nucleotide-exchange protein 5;best_blast_hit_trembl_plants=tr|A0A0B2SIY4|A0A0B2SIY4_GLYSO Brefeldin A-inhibited guanine nucleotide-exchange protein 2, Glucan endo-1,3-beta-glucosidase-like protein;interpro_id=IPR000490 (Glycoside hydrolase family 17), IPR012946 (X8 domain), IPR017853 (Glycoside hydrolase superfamily);gene_ontology_id=GO:0004553, GO:0005975, GO:0008152, GO:0016787, GO:0016798;best_blast_hit_tair=AT5G20870.1 O-Glycosyl hydrolases family 17 protein;best_blast_hit_sprot=sp|Q9M088|E135_ARATH Glucan endo-1,3-beta-glucosidase 5;best_blast_hit_trembl_plants=tr|I1LYC0|I1LYC0_SOYBN Uncharacterized protein	Brefeldin A-inhibited guanine nucleotide-exchange protein; TAIR: AT3G43300.3 HOPM interactor 7; Swiss-Prot: sp|F4IXW2|BIG5_ARATH Brefeldin A-inhibited guanine nucleotide-exchange protein 5; TrEMBL-Plants: tr|A0A0B2SIY4|A0A0B2SIY4_GLYSO Brefeldin A-inhibited guanine nucleotide-exchange protein 2; Found in the gene: LotjaGi4g1v0318600, Glucan endo-1,3-beta-glucosidase-like protein; TAIR: AT5G20870.1 O-Glycosyl hydrolases family 17 protein; Swiss-Prot: sp|Q9M088|E135_ARATH Glucan endo-1,3-beta-glucosidase 5; TrEMBL-Plants: tr|I1LYC0|I1LYC0_SOYBN Uncharacterized protein; Found in the gene: LotjaGi4g1v0318600
LotjaGi4g1v0318600.3.nasc010	LotjaGi4g1v0318600	LotjaGi4g1v0318600																									1127	375	0.448	5.09808	-1	0.903018	coding	LjG1.1_chr4	69604109	69622560	18452	+		GO:0004553, GO:0005086, GO:0005975, GO:0008152, GO:0016787, GO:0016798, GO:0032012	Brefeldin A-inhibited guanine nucleotide-exchange protein;interpro_id=IPR000904 (Sec7 domain), IPR016024 (Armadillo-type fold), IPR032629 (Mon2%2C dimerisation and cyclophilin-binding domain), IPR032691 (Guanine nucleotide exchange factor%2C N-terminal), IPR032817 (Mon2%2C C-terminal);gene_ontology_id=GO:0005086, GO:0032012;best_blast_hit_tair=AT3G43300.3 HOPM interactor 7;best_blast_hit_sprot=sp|F4IXW2|BIG5_ARATH Brefeldin A-inhibited guanine nucleotide-exchange protein 5;best_blast_hit_trembl_plants=tr|A0A0B2SIY4|A0A0B2SIY4_GLYSO Brefeldin A-inhibited guanine nucleotide-exchange protein 2, Glucan endo-1,3-beta-glucosidase-like protein;interpro_id=IPR000490 (Glycoside hydrolase family 17), IPR012946 (X8 domain), IPR017853 (Glycoside hydrolase superfamily);gene_ontology_id=GO:0004553, GO:0005975, GO:0008152, GO:0016787, GO:0016798;best_blast_hit_tair=AT5G20870.1 O-Glycosyl hydrolases family 17 protein;best_blast_hit_sprot=sp|Q9M088|E135_ARATH Glucan endo-1,3-beta-glucosidase 5;best_blast_hit_trembl_plants=tr|I1LYC0|I1LYC0_SOYBN Uncharacterized protein	Brefeldin A-inhibited guanine nucleotide-exchange protein; TAIR: AT3G43300.3 HOPM interactor 7; Swiss-Prot: sp|F4IXW2|BIG5_ARATH Brefeldin A-inhibited guanine nucleotide-exchange protein 5; TrEMBL-Plants: tr|A0A0B2SIY4|A0A0B2SIY4_GLYSO Brefeldin A-inhibited guanine nucleotide-exchange protein 2; Found in the gene: LotjaGi4g1v0318600, Glucan endo-1,3-beta-glucosidase-like protein; TAIR: AT5G20870.1 O-Glycosyl hydrolases family 17 protein; Swiss-Prot: sp|Q9M088|E135_ARATH Glucan endo-1,3-beta-glucosidase 5; TrEMBL-Plants: tr|I1LYC0|I1LYC0_SOYBN Uncharacterized protein; Found in the gene: LotjaGi4g1v0318600
LotjaGi4g1v0318600.3.nasc011	LotjaGi4g1v0318600	LotjaGi4g1v0318600	LotjaGi4g1v0318600.3.nasc011.p2																						FALSE	0.00869	2394	376	0.45666	5.06296	1	1	coding	LjG1.1_chr4	69604109	69622560	18452	+		GO:0004553, GO:0005086, GO:0005975, GO:0008152, GO:0016787, GO:0016798, GO:0032012	Brefeldin A-inhibited guanine nucleotide-exchange protein;interpro_id=IPR000904 (Sec7 domain), IPR016024 (Armadillo-type fold), IPR032629 (Mon2%2C dimerisation and cyclophilin-binding domain), IPR032691 (Guanine nucleotide exchange factor%2C N-terminal), IPR032817 (Mon2%2C C-terminal);gene_ontology_id=GO:0005086, GO:0032012;best_blast_hit_tair=AT3G43300.3 HOPM interactor 7;best_blast_hit_sprot=sp|F4IXW2|BIG5_ARATH Brefeldin A-inhibited guanine nucleotide-exchange protein 5;best_blast_hit_trembl_plants=tr|A0A0B2SIY4|A0A0B2SIY4_GLYSO Brefeldin A-inhibited guanine nucleotide-exchange protein 2, Glucan endo-1,3-beta-glucosidase-like protein;interpro_id=IPR000490 (Glycoside hydrolase family 17), IPR012946 (X8 domain), IPR017853 (Glycoside hydrolase superfamily);gene_ontology_id=GO:0004553, GO:0005975, GO:0008152, GO:0016787, GO:0016798;best_blast_hit_tair=AT5G20870.1 O-Glycosyl hydrolases family 17 protein;best_blast_hit_sprot=sp|Q9M088|E135_ARATH Glucan endo-1,3-beta-glucosidase 5;best_blast_hit_trembl_plants=tr|I1LYC0|I1LYC0_SOYBN Uncharacterized protein	Brefeldin A-inhibited guanine nucleotide-exchange protein; TAIR: AT3G43300.3 HOPM interactor 7; Swiss-Prot: sp|F4IXW2|BIG5_ARATH Brefeldin A-inhibited guanine nucleotide-exchange protein 5; TrEMBL-Plants: tr|A0A0B2SIY4|A0A0B2SIY4_GLYSO Brefeldin A-inhibited guanine nucleotide-exchange protein 2; Found in the gene: LotjaGi4g1v0318600, Glucan endo-1,3-beta-glucosidase-like protein; TAIR: AT5G20870.1 O-Glycosyl hydrolases family 17 protein; Swiss-Prot: sp|Q9M088|E135_ARATH Glucan endo-1,3-beta-glucosidase 5; TrEMBL-Plants: tr|I1LYC0|I1LYC0_SOYBN Uncharacterized protein; Found in the gene: LotjaGi4g1v0318600
LotjaGi4g1v0318600.3.nasc011	LotjaGi4g1v0318600	LotjaGi4g1v0318600	LotjaGi4g1v0318600.3.nasc011.p1																						TRUE	0.99454	2394	376	0.45666	5.06296	1	1	coding	LjG1.1_chr4	69604109	69622560	18452	+		GO:0004553, GO:0005086, GO:0005975, GO:0008152, GO:0016787, GO:0016798, GO:0032012	Brefeldin A-inhibited guanine nucleotide-exchange protein;interpro_id=IPR000904 (Sec7 domain), IPR016024 (Armadillo-type fold), IPR032629 (Mon2%2C dimerisation and cyclophilin-binding domain), IPR032691 (Guanine nucleotide exchange factor%2C N-terminal), IPR032817 (Mon2%2C C-terminal);gene_ontology_id=GO:0005086, GO:0032012;best_blast_hit_tair=AT3G43300.3 HOPM interactor 7;best_blast_hit_sprot=sp|F4IXW2|BIG5_ARATH Brefeldin A-inhibited guanine nucleotide-exchange protein 5;best_blast_hit_trembl_plants=tr|A0A0B2SIY4|A0A0B2SIY4_GLYSO Brefeldin A-inhibited guanine nucleotide-exchange protein 2, Glucan endo-1,3-beta-glucosidase-like protein;interpro_id=IPR000490 (Glycoside hydrolase family 17), IPR012946 (X8 domain), IPR017853 (Glycoside hydrolase superfamily);gene_ontology_id=GO:0004553, GO:0005975, GO:0008152, GO:0016787, GO:0016798;best_blast_hit_tair=AT5G20870.1 O-Glycosyl hydrolases family 17 protein;best_blast_hit_sprot=sp|Q9M088|E135_ARATH Glucan endo-1,3-beta-glucosidase 5;best_blast_hit_trembl_plants=tr|I1LYC0|I1LYC0_SOYBN Uncharacterized protein	Brefeldin A-inhibited guanine nucleotide-exchange protein; TAIR: AT3G43300.3 HOPM interactor 7; Swiss-Prot: sp|F4IXW2|BIG5_ARATH Brefeldin A-inhibited guanine nucleotide-exchange protein 5; TrEMBL-Plants: tr|A0A0B2SIY4|A0A0B2SIY4_GLYSO Brefeldin A-inhibited guanine nucleotide-exchange protein 2; Found in the gene: LotjaGi4g1v0318600, Glucan endo-1,3-beta-glucosidase-like protein; TAIR: AT5G20870.1 O-Glycosyl hydrolases family 17 protein; Swiss-Prot: sp|Q9M088|E135_ARATH Glucan endo-1,3-beta-glucosidase 5; TrEMBL-Plants: tr|I1LYC0|I1LYC0_SOYBN Uncharacterized protein; Found in the gene: LotjaGi4g1v0318600
LotjaGi4g1v0318600.3.nasc012	LotjaGi4g1v0318600	LotjaGi4g1v0318600	LotjaGi4g1v0318600.3.nasc012.p1																						TRUE	0.99682	1324	416	0.448	5.26581	1	1	coding	LjG1.1_chr4	69604109	69622560	18452	+		GO:0004553, GO:0005086, GO:0005975, GO:0008152, GO:0016787, GO:0016798, GO:0032012	Brefeldin A-inhibited guanine nucleotide-exchange protein;interpro_id=IPR000904 (Sec7 domain), IPR016024 (Armadillo-type fold), IPR032629 (Mon2%2C dimerisation and cyclophilin-binding domain), IPR032691 (Guanine nucleotide exchange factor%2C N-terminal), IPR032817 (Mon2%2C C-terminal);gene_ontology_id=GO:0005086, GO:0032012;best_blast_hit_tair=AT3G43300.3 HOPM interactor 7;best_blast_hit_sprot=sp|F4IXW2|BIG5_ARATH Brefeldin A-inhibited guanine nucleotide-exchange protein 5;best_blast_hit_trembl_plants=tr|A0A0B2SIY4|A0A0B2SIY4_GLYSO Brefeldin A-inhibited guanine nucleotide-exchange protein 2, Glucan endo-1,3-beta-glucosidase-like protein;interpro_id=IPR000490 (Glycoside hydrolase family 17), IPR012946 (X8 domain), IPR017853 (Glycoside hydrolase superfamily);gene_ontology_id=GO:0004553, GO:0005975, GO:0008152, GO:0016787, GO:0016798;best_blast_hit_tair=AT5G20870.1 O-Glycosyl hydrolases family 17 protein;best_blast_hit_sprot=sp|Q9M088|E135_ARATH Glucan endo-1,3-beta-glucosidase 5;best_blast_hit_trembl_plants=tr|I1LYC0|I1LYC0_SOYBN Uncharacterized protein	Brefeldin A-inhibited guanine nucleotide-exchange protein; TAIR: AT3G43300.3 HOPM interactor 7; Swiss-Prot: sp|F4IXW2|BIG5_ARATH Brefeldin A-inhibited guanine nucleotide-exchange protein 5; TrEMBL-Plants: tr|A0A0B2SIY4|A0A0B2SIY4_GLYSO Brefeldin A-inhibited guanine nucleotide-exchange protein 2; Found in the gene: LotjaGi4g1v0318600, Glucan endo-1,3-beta-glucosidase-like protein; TAIR: AT5G20870.1 O-Glycosyl hydrolases family 17 protein; Swiss-Prot: sp|Q9M088|E135_ARATH Glucan endo-1,3-beta-glucosidase 5; TrEMBL-Plants: tr|I1LYC0|I1LYC0_SOYBN Uncharacterized protein; Found in the gene: LotjaGi4g1v0318600
LotjaGi4g1v0318600.3.nasc013	LotjaGi4g1v0318600	LotjaGi4g1v0318600	LotjaGi4g1v0318600.3.nasc013.p1																						TRUE	0.9969	1394	437	0.47808	5.52966	1	1	coding	LjG1.1_chr4	69604109	69622560	18452	+		GO:0004553, GO:0005086, GO:0005975, GO:0008152, GO:0016787, GO:0016798, GO:0032012	Brefeldin A-inhibited guanine nucleotide-exchange protein;interpro_id=IPR000904 (Sec7 domain), IPR016024 (Armadillo-type fold), IPR032629 (Mon2%2C dimerisation and cyclophilin-binding domain), IPR032691 (Guanine nucleotide exchange factor%2C N-terminal), IPR032817 (Mon2%2C C-terminal);gene_ontology_id=GO:0005086, GO:0032012;best_blast_hit_tair=AT3G43300.3 HOPM interactor 7;best_blast_hit_sprot=sp|F4IXW2|BIG5_ARATH Brefeldin A-inhibited guanine nucleotide-exchange protein 5;best_blast_hit_trembl_plants=tr|A0A0B2SIY4|A0A0B2SIY4_GLYSO Brefeldin A-inhibited guanine nucleotide-exchange protein 2, Glucan endo-1,3-beta-glucosidase-like protein;interpro_id=IPR000490 (Glycoside hydrolase family 17), IPR012946 (X8 domain), IPR017853 (Glycoside hydrolase superfamily);gene_ontology_id=GO:0004553, GO:0005975, GO:0008152, GO:0016787, GO:0016798;best_blast_hit_tair=AT5G20870.1 O-Glycosyl hydrolases family 17 protein;best_blast_hit_sprot=sp|Q9M088|E135_ARATH Glucan endo-1,3-beta-glucosidase 5;best_blast_hit_trembl_plants=tr|I1LYC0|I1LYC0_SOYBN Uncharacterized protein	Brefeldin A-inhibited guanine nucleotide-exchange protein; TAIR: AT3G43300.3 HOPM interactor 7; Swiss-Prot: sp|F4IXW2|BIG5_ARATH Brefeldin A-inhibited guanine nucleotide-exchange protein 5; TrEMBL-Plants: tr|A0A0B2SIY4|A0A0B2SIY4_GLYSO Brefeldin A-inhibited guanine nucleotide-exchange protein 2; Found in the gene: LotjaGi4g1v0318600, Glucan endo-1,3-beta-glucosidase-like protein; TAIR: AT5G20870.1 O-Glycosyl hydrolases family 17 protein; Swiss-Prot: sp|Q9M088|E135_ARATH Glucan endo-1,3-beta-glucosidase 5; TrEMBL-Plants: tr|I1LYC0|I1LYC0_SOYBN Uncharacterized protein; Found in the gene: LotjaGi4g1v0318600
LotjaGi4g1v0318600.3.nasc014	LotjaGi4g1v0318600	LotjaGi4g1v0318600	LotjaGi4g1v0318600.3.nasc014.p1																						TRUE	0.99584	2805	468	0.45948	5.45668	1	1	coding	LjG1.1_chr4	69604109	69622560	18452	+		GO:0004553, GO:0005086, GO:0005975, GO:0008152, GO:0016787, GO:0016798, GO:0032012	Brefeldin A-inhibited guanine nucleotide-exchange protein;interpro_id=IPR000904 (Sec7 domain), IPR016024 (Armadillo-type fold), IPR032629 (Mon2%2C dimerisation and cyclophilin-binding domain), IPR032691 (Guanine nucleotide exchange factor%2C N-terminal), IPR032817 (Mon2%2C C-terminal);gene_ontology_id=GO:0005086, GO:0032012;best_blast_hit_tair=AT3G43300.3 HOPM interactor 7;best_blast_hit_sprot=sp|F4IXW2|BIG5_ARATH Brefeldin A-inhibited guanine nucleotide-exchange protein 5;best_blast_hit_trembl_plants=tr|A0A0B2SIY4|A0A0B2SIY4_GLYSO Brefeldin A-inhibited guanine nucleotide-exchange protein 2, Glucan endo-1,3-beta-glucosidase-like protein;interpro_id=IPR000490 (Glycoside hydrolase family 17), IPR012946 (X8 domain), IPR017853 (Glycoside hydrolase superfamily);gene_ontology_id=GO:0004553, GO:0005975, GO:0008152, GO:0016787, GO:0016798;best_blast_hit_tair=AT5G20870.1 O-Glycosyl hydrolases family 17 protein;best_blast_hit_sprot=sp|Q9M088|E135_ARATH Glucan endo-1,3-beta-glucosidase 5;best_blast_hit_trembl_plants=tr|I1LYC0|I1LYC0_SOYBN Uncharacterized protein	Brefeldin A-inhibited guanine nucleotide-exchange protein; TAIR: AT3G43300.3 HOPM interactor 7; Swiss-Prot: sp|F4IXW2|BIG5_ARATH Brefeldin A-inhibited guanine nucleotide-exchange protein 5; TrEMBL-Plants: tr|A0A0B2SIY4|A0A0B2SIY4_GLYSO Brefeldin A-inhibited guanine nucleotide-exchange protein 2; Found in the gene: LotjaGi4g1v0318600, Glucan endo-1,3-beta-glucosidase-like protein; TAIR: AT5G20870.1 O-Glycosyl hydrolases family 17 protein; Swiss-Prot: sp|Q9M088|E135_ARATH Glucan endo-1,3-beta-glucosidase 5; TrEMBL-Plants: tr|I1LYC0|I1LYC0_SOYBN Uncharacterized protein; Found in the gene: LotjaGi4g1v0318600
LotjaGi4g1v0318600.3.nasc015	LotjaGi4g1v0318600	LotjaGi4g1v0318600	LotjaGi4g1v0318600.3.nasc015.p1																						TRUE	0.99475	1582	495	0.46051	5.20903	1	1	coding	LjG1.1_chr4	69604109	69622560	18452	+		GO:0004553, GO:0005086, GO:0005975, GO:0008152, GO:0016787, GO:0016798, GO:0032012	Brefeldin A-inhibited guanine nucleotide-exchange protein;interpro_id=IPR000904 (Sec7 domain), IPR016024 (Armadillo-type fold), IPR032629 (Mon2%2C dimerisation and cyclophilin-binding domain), IPR032691 (Guanine nucleotide exchange factor%2C N-terminal), IPR032817 (Mon2%2C C-terminal);gene_ontology_id=GO:0005086, GO:0032012;best_blast_hit_tair=AT3G43300.3 HOPM interactor 7;best_blast_hit_sprot=sp|F4IXW2|BIG5_ARATH Brefeldin A-inhibited guanine nucleotide-exchange protein 5;best_blast_hit_trembl_plants=tr|A0A0B2SIY4|A0A0B2SIY4_GLYSO Brefeldin A-inhibited guanine nucleotide-exchange protein 2, Glucan endo-1,3-beta-glucosidase-like protein;interpro_id=IPR000490 (Glycoside hydrolase family 17), IPR012946 (X8 domain), IPR017853 (Glycoside hydrolase superfamily);gene_ontology_id=GO:0004553, GO:0005975, GO:0008152, GO:0016787, GO:0016798;best_blast_hit_tair=AT5G20870.1 O-Glycosyl hydrolases family 17 protein;best_blast_hit_sprot=sp|Q9M088|E135_ARATH Glucan endo-1,3-beta-glucosidase 5;best_blast_hit_trembl_plants=tr|I1LYC0|I1LYC0_SOYBN Uncharacterized protein	Brefeldin A-inhibited guanine nucleotide-exchange protein; TAIR: AT3G43300.3 HOPM interactor 7; Swiss-Prot: sp|F4IXW2|BIG5_ARATH Brefeldin A-inhibited guanine nucleotide-exchange protein 5; TrEMBL-Plants: tr|A0A0B2SIY4|A0A0B2SIY4_GLYSO Brefeldin A-inhibited guanine nucleotide-exchange protein 2; Found in the gene: LotjaGi4g1v0318600, Glucan endo-1,3-beta-glucosidase-like protein; TAIR: AT5G20870.1 O-Glycosyl hydrolases family 17 protein; Swiss-Prot: sp|Q9M088|E135_ARATH Glucan endo-1,3-beta-glucosidase 5; TrEMBL-Plants: tr|I1LYC0|I1LYC0_SOYBN Uncharacterized protein; Found in the gene: LotjaGi4g1v0318600
LotjaGi4g1v0318600.3.nasc016	LotjaGi4g1v0318600	LotjaGi4g1v0318600	LotjaGi4g1v0318600.3.nasc016.p1																						TRUE	0.99353	1688	539	0.44292	5.28298	1	1	coding	LjG1.1_chr4	69604109	69622560	18452	+		GO:0004553, GO:0005086, GO:0005975, GO:0008152, GO:0016787, GO:0016798, GO:0032012	Brefeldin A-inhibited guanine nucleotide-exchange protein;interpro_id=IPR000904 (Sec7 domain), IPR016024 (Armadillo-type fold), IPR032629 (Mon2%2C dimerisation and cyclophilin-binding domain), IPR032691 (Guanine nucleotide exchange factor%2C N-terminal), IPR032817 (Mon2%2C C-terminal);gene_ontology_id=GO:0005086, GO:0032012;best_blast_hit_tair=AT3G43300.3 HOPM interactor 7;best_blast_hit_sprot=sp|F4IXW2|BIG5_ARATH Brefeldin A-inhibited guanine nucleotide-exchange protein 5;best_blast_hit_trembl_plants=tr|A0A0B2SIY4|A0A0B2SIY4_GLYSO Brefeldin A-inhibited guanine nucleotide-exchange protein 2, Glucan endo-1,3-beta-glucosidase-like protein;interpro_id=IPR000490 (Glycoside hydrolase family 17), IPR012946 (X8 domain), IPR017853 (Glycoside hydrolase superfamily);gene_ontology_id=GO:0004553, GO:0005975, GO:0008152, GO:0016787, GO:0016798;best_blast_hit_tair=AT5G20870.1 O-Glycosyl hydrolases family 17 protein;best_blast_hit_sprot=sp|Q9M088|E135_ARATH Glucan endo-1,3-beta-glucosidase 5;best_blast_hit_trembl_plants=tr|I1LYC0|I1LYC0_SOYBN Uncharacterized protein	Brefeldin A-inhibited guanine nucleotide-exchange protein; TAIR: AT3G43300.3 HOPM interactor 7; Swiss-Prot: sp|F4IXW2|BIG5_ARATH Brefeldin A-inhibited guanine nucleotide-exchange protein 5; TrEMBL-Plants: tr|A0A0B2SIY4|A0A0B2SIY4_GLYSO Brefeldin A-inhibited guanine nucleotide-exchange protein 2; Found in the gene: LotjaGi4g1v0318600, Glucan endo-1,3-beta-glucosidase-like protein; TAIR: AT5G20870.1 O-Glycosyl hydrolases family 17 protein; Swiss-Prot: sp|Q9M088|E135_ARATH Glucan endo-1,3-beta-glucosidase 5; TrEMBL-Plants: tr|I1LYC0|I1LYC0_SOYBN Uncharacterized protein; Found in the gene: LotjaGi4g1v0318600
LotjaGi4g1v0318600.3.nasc017	LotjaGi4g1v0318600	LotjaGi4g1v0318600	LotjaGi4g1v0318600.3.nasc017.p1																						TRUE	0.99409	1888	592	0.46104	5.18226	1	1	coding	LjG1.1_chr4	69604109	69622560	18452	+		GO:0004553, GO:0005086, GO:0005975, GO:0008152, GO:0016787, GO:0016798, GO:0032012	Brefeldin A-inhibited guanine nucleotide-exchange protein;interpro_id=IPR000904 (Sec7 domain), IPR016024 (Armadillo-type fold), IPR032629 (Mon2%2C dimerisation and cyclophilin-binding domain), IPR032691 (Guanine nucleotide exchange factor%2C N-terminal), IPR032817 (Mon2%2C C-terminal);gene_ontology_id=GO:0005086, GO:0032012;best_blast_hit_tair=AT3G43300.3 HOPM interactor 7;best_blast_hit_sprot=sp|F4IXW2|BIG5_ARATH Brefeldin A-inhibited guanine nucleotide-exchange protein 5;best_blast_hit_trembl_plants=tr|A0A0B2SIY4|A0A0B2SIY4_GLYSO Brefeldin A-inhibited guanine nucleotide-exchange protein 2, Glucan endo-1,3-beta-glucosidase-like protein;interpro_id=IPR000490 (Glycoside hydrolase family 17), IPR012946 (X8 domain), IPR017853 (Glycoside hydrolase superfamily);gene_ontology_id=GO:0004553, GO:0005975, GO:0008152, GO:0016787, GO:0016798;best_blast_hit_tair=AT5G20870.1 O-Glycosyl hydrolases family 17 protein;best_blast_hit_sprot=sp|Q9M088|E135_ARATH Glucan endo-1,3-beta-glucosidase 5;best_blast_hit_trembl_plants=tr|I1LYC0|I1LYC0_SOYBN Uncharacterized protein	Brefeldin A-inhibited guanine nucleotide-exchange protein; TAIR: AT3G43300.3 HOPM interactor 7; Swiss-Prot: sp|F4IXW2|BIG5_ARATH Brefeldin A-inhibited guanine nucleotide-exchange protein 5; TrEMBL-Plants: tr|A0A0B2SIY4|A0A0B2SIY4_GLYSO Brefeldin A-inhibited guanine nucleotide-exchange protein 2; Found in the gene: LotjaGi4g1v0318600, Glucan endo-1,3-beta-glucosidase-like protein; TAIR: AT5G20870.1 O-Glycosyl hydrolases family 17 protein; Swiss-Prot: sp|Q9M088|E135_ARATH Glucan endo-1,3-beta-glucosidase 5; TrEMBL-Plants: tr|I1LYC0|I1LYC0_SOYBN Uncharacterized protein; Found in the gene: LotjaGi4g1v0318600
LotjaGi4g1v0318600.3.nasc018	LotjaGi4g1v0318600	LotjaGi4g1v0318600	LotjaGi4g1v0318600.3.nasc018.p1																						TRUE	0.99553	1970	633	0.46185	5.40837	1	1	coding	LjG1.1_chr4	69604109	69622560	18452	+		GO:0004553, GO:0005086, GO:0005975, GO:0008152, GO:0016787, GO:0016798, GO:0032012	Brefeldin A-inhibited guanine nucleotide-exchange protein;interpro_id=IPR000904 (Sec7 domain), IPR016024 (Armadillo-type fold), IPR032629 (Mon2%2C dimerisation and cyclophilin-binding domain), IPR032691 (Guanine nucleotide exchange factor%2C N-terminal), IPR032817 (Mon2%2C C-terminal);gene_ontology_id=GO:0005086, GO:0032012;best_blast_hit_tair=AT3G43300.3 HOPM interactor 7;best_blast_hit_sprot=sp|F4IXW2|BIG5_ARATH Brefeldin A-inhibited guanine nucleotide-exchange protein 5;best_blast_hit_trembl_plants=tr|A0A0B2SIY4|A0A0B2SIY4_GLYSO Brefeldin A-inhibited guanine nucleotide-exchange protein 2, Glucan endo-1,3-beta-glucosidase-like protein;interpro_id=IPR000490 (Glycoside hydrolase family 17), IPR012946 (X8 domain), IPR017853 (Glycoside hydrolase superfamily);gene_ontology_id=GO:0004553, GO:0005975, GO:0008152, GO:0016787, GO:0016798;best_blast_hit_tair=AT5G20870.1 O-Glycosyl hydrolases family 17 protein;best_blast_hit_sprot=sp|Q9M088|E135_ARATH Glucan endo-1,3-beta-glucosidase 5;best_blast_hit_trembl_plants=tr|I1LYC0|I1LYC0_SOYBN Uncharacterized protein	Brefeldin A-inhibited guanine nucleotide-exchange protein; TAIR: AT3G43300.3 HOPM interactor 7; Swiss-Prot: sp|F4IXW2|BIG5_ARATH Brefeldin A-inhibited guanine nucleotide-exchange protein 5; TrEMBL-Plants: tr|A0A0B2SIY4|A0A0B2SIY4_GLYSO Brefeldin A-inhibited guanine nucleotide-exchange protein 2; Found in the gene: LotjaGi4g1v0318600, Glucan endo-1,3-beta-glucosidase-like protein; TAIR: AT5G20870.1 O-Glycosyl hydrolases family 17 protein; Swiss-Prot: sp|Q9M088|E135_ARATH Glucan endo-1,3-beta-glucosidase 5; TrEMBL-Plants: tr|I1LYC0|I1LYC0_SOYBN Uncharacterized protein; Found in the gene: LotjaGi4g1v0318600
LotjaGi4g1v0318600.3.nasc019	LotjaGi4g1v0318600	LotjaGi4g1v0318600	LotjaGi4g1v0318600.3.nasc019.p1																						TRUE	0.997	2355	690	0.47965	5.52165	1	1	coding	LjG1.1_chr4	69604109	69622560	18452	+		GO:0004553, GO:0005086, GO:0005975, GO:0008152, GO:0016787, GO:0016798, GO:0032012	Brefeldin A-inhibited guanine nucleotide-exchange protein;interpro_id=IPR000904 (Sec7 domain), IPR016024 (Armadillo-type fold), IPR032629 (Mon2%2C dimerisation and cyclophilin-binding domain), IPR032691 (Guanine nucleotide exchange factor%2C N-terminal), IPR032817 (Mon2%2C C-terminal);gene_ontology_id=GO:0005086, GO:0032012;best_blast_hit_tair=AT3G43300.3 HOPM interactor 7;best_blast_hit_sprot=sp|F4IXW2|BIG5_ARATH Brefeldin A-inhibited guanine nucleotide-exchange protein 5;best_blast_hit_trembl_plants=tr|A0A0B2SIY4|A0A0B2SIY4_GLYSO Brefeldin A-inhibited guanine nucleotide-exchange protein 2, Glucan endo-1,3-beta-glucosidase-like protein;interpro_id=IPR000490 (Glycoside hydrolase family 17), IPR012946 (X8 domain), IPR017853 (Glycoside hydrolase superfamily);gene_ontology_id=GO:0004553, GO:0005975, GO:0008152, GO:0016787, GO:0016798;best_blast_hit_tair=AT5G20870.1 O-Glycosyl hydrolases family 17 protein;best_blast_hit_sprot=sp|Q9M088|E135_ARATH Glucan endo-1,3-beta-glucosidase 5;best_blast_hit_trembl_plants=tr|I1LYC0|I1LYC0_SOYBN Uncharacterized protein	Brefeldin A-inhibited guanine nucleotide-exchange protein; TAIR: AT3G43300.3 HOPM interactor 7; Swiss-Prot: sp|F4IXW2|BIG5_ARATH Brefeldin A-inhibited guanine nucleotide-exchange protein 5; TrEMBL-Plants: tr|A0A0B2SIY4|A0A0B2SIY4_GLYSO Brefeldin A-inhibited guanine nucleotide-exchange protein 2; Found in the gene: LotjaGi4g1v0318600, Glucan endo-1,3-beta-glucosidase-like protein; TAIR: AT5G20870.1 O-Glycosyl hydrolases family 17 protein; Swiss-Prot: sp|Q9M088|E135_ARATH Glucan endo-1,3-beta-glucosidase 5; TrEMBL-Plants: tr|I1LYC0|I1LYC0_SOYBN Uncharacterized protein; Found in the gene: LotjaGi4g1v0318600
LotjaGi4g1v0318600.3.nasc020	LotjaGi4g1v0318600	LotjaGi4g1v0318600																									2809	936	0.45388	5.64669	-1	0.999992	coding	LjG1.1_chr4	69604109	69622560	18452	+		GO:0004553, GO:0005086, GO:0005975, GO:0008152, GO:0016787, GO:0016798, GO:0032012	Brefeldin A-inhibited guanine nucleotide-exchange protein;interpro_id=IPR000904 (Sec7 domain), IPR016024 (Armadillo-type fold), IPR032629 (Mon2%2C dimerisation and cyclophilin-binding domain), IPR032691 (Guanine nucleotide exchange factor%2C N-terminal), IPR032817 (Mon2%2C C-terminal);gene_ontology_id=GO:0005086, GO:0032012;best_blast_hit_tair=AT3G43300.3 HOPM interactor 7;best_blast_hit_sprot=sp|F4IXW2|BIG5_ARATH Brefeldin A-inhibited guanine nucleotide-exchange protein 5;best_blast_hit_trembl_plants=tr|A0A0B2SIY4|A0A0B2SIY4_GLYSO Brefeldin A-inhibited guanine nucleotide-exchange protein 2, Glucan endo-1,3-beta-glucosidase-like protein;interpro_id=IPR000490 (Glycoside hydrolase family 17), IPR012946 (X8 domain), IPR017853 (Glycoside hydrolase superfamily);gene_ontology_id=GO:0004553, GO:0005975, GO:0008152, GO:0016787, GO:0016798;best_blast_hit_tair=AT5G20870.1 O-Glycosyl hydrolases family 17 protein;best_blast_hit_sprot=sp|Q9M088|E135_ARATH Glucan endo-1,3-beta-glucosidase 5;best_blast_hit_trembl_plants=tr|I1LYC0|I1LYC0_SOYBN Uncharacterized protein	Brefeldin A-inhibited guanine nucleotide-exchange protein; TAIR: AT3G43300.3 HOPM interactor 7; Swiss-Prot: sp|F4IXW2|BIG5_ARATH Brefeldin A-inhibited guanine nucleotide-exchange protein 5; TrEMBL-Plants: tr|A0A0B2SIY4|A0A0B2SIY4_GLYSO Brefeldin A-inhibited guanine nucleotide-exchange protein 2; Found in the gene: LotjaGi4g1v0318600, Glucan endo-1,3-beta-glucosidase-like protein; TAIR: AT5G20870.1 O-Glycosyl hydrolases family 17 protein; Swiss-Prot: sp|Q9M088|E135_ARATH Glucan endo-1,3-beta-glucosidase 5; TrEMBL-Plants: tr|I1LYC0|I1LYC0_SOYBN Uncharacterized protein; Found in the gene: LotjaGi4g1v0318600
LotjaGi4g1v0318600.3.nasc021	LotjaGi4g1v0318600	LotjaGi4g1v0318600	LotjaGi4g1v0318600.3.nasc021.p1																						TRUE	0.99581	4054	1051	0.47431	5.70865	1	1	coding	LjG1.1_chr4	69604109	69622560	18452	+		GO:0004553, GO:0005086, GO:0005975, GO:0008152, GO:0016787, GO:0016798, GO:0032012	Brefeldin A-inhibited guanine nucleotide-exchange protein;interpro_id=IPR000904 (Sec7 domain), IPR016024 (Armadillo-type fold), IPR032629 (Mon2%2C dimerisation and cyclophilin-binding domain), IPR032691 (Guanine nucleotide exchange factor%2C N-terminal), IPR032817 (Mon2%2C C-terminal);gene_ontology_id=GO:0005086, GO:0032012;best_blast_hit_tair=AT3G43300.3 HOPM interactor 7;best_blast_hit_sprot=sp|F4IXW2|BIG5_ARATH Brefeldin A-inhibited guanine nucleotide-exchange protein 5;best_blast_hit_trembl_plants=tr|A0A0B2SIY4|A0A0B2SIY4_GLYSO Brefeldin A-inhibited guanine nucleotide-exchange protein 2, Glucan endo-1,3-beta-glucosidase-like protein;interpro_id=IPR000490 (Glycoside hydrolase family 17), IPR012946 (X8 domain), IPR017853 (Glycoside hydrolase superfamily);gene_ontology_id=GO:0004553, GO:0005975, GO:0008152, GO:0016787, GO:0016798;best_blast_hit_tair=AT5G20870.1 O-Glycosyl hydrolases family 17 protein;best_blast_hit_sprot=sp|Q9M088|E135_ARATH Glucan endo-1,3-beta-glucosidase 5;best_blast_hit_trembl_plants=tr|I1LYC0|I1LYC0_SOYBN Uncharacterized protein	Brefeldin A-inhibited guanine nucleotide-exchange protein; TAIR: AT3G43300.3 HOPM interactor 7; Swiss-Prot: sp|F4IXW2|BIG5_ARATH Brefeldin A-inhibited guanine nucleotide-exchange protein 5; TrEMBL-Plants: tr|A0A0B2SIY4|A0A0B2SIY4_GLYSO Brefeldin A-inhibited guanine nucleotide-exchange protein 2; Found in the gene: LotjaGi4g1v0318600, Glucan endo-1,3-beta-glucosidase-like protein; TAIR: AT5G20870.1 O-Glycosyl hydrolases family 17 protein; Swiss-Prot: sp|Q9M088|E135_ARATH Glucan endo-1,3-beta-glucosidase 5; TrEMBL-Plants: tr|I1LYC0|I1LYC0_SOYBN Uncharacterized protein; Found in the gene: LotjaGi4g1v0318600
LotjaGi4g1v0318600.3.nasc022	LotjaGi4g1v0318600	LotjaGi4g1v0318600	LotjaGi4g1v0318600.3.nasc022.p1																						TRUE	0.99594	3440	1118	0.45388	5.78095	1	1	coding	LjG1.1_chr4	69604109	69622560	18452	+		GO:0004553, GO:0005086, GO:0005975, GO:0008152, GO:0016787, GO:0016798, GO:0032012	Brefeldin A-inhibited guanine nucleotide-exchange protein;interpro_id=IPR000904 (Sec7 domain), IPR016024 (Armadillo-type fold), IPR032629 (Mon2%2C dimerisation and cyclophilin-binding domain), IPR032691 (Guanine nucleotide exchange factor%2C N-terminal), IPR032817 (Mon2%2C C-terminal);gene_ontology_id=GO:0005086, GO:0032012;best_blast_hit_tair=AT3G43300.3 HOPM interactor 7;best_blast_hit_sprot=sp|F4IXW2|BIG5_ARATH Brefeldin A-inhibited guanine nucleotide-exchange protein 5;best_blast_hit_trembl_plants=tr|A0A0B2SIY4|A0A0B2SIY4_GLYSO Brefeldin A-inhibited guanine nucleotide-exchange protein 2, Glucan endo-1,3-beta-glucosidase-like protein;interpro_id=IPR000490 (Glycoside hydrolase family 17), IPR012946 (X8 domain), IPR017853 (Glycoside hydrolase superfamily);gene_ontology_id=GO:0004553, GO:0005975, GO:0008152, GO:0016787, GO:0016798;best_blast_hit_tair=AT5G20870.1 O-Glycosyl hydrolases family 17 protein;best_blast_hit_sprot=sp|Q9M088|E135_ARATH Glucan endo-1,3-beta-glucosidase 5;best_blast_hit_trembl_plants=tr|I1LYC0|I1LYC0_SOYBN Uncharacterized protein	Brefeldin A-inhibited guanine nucleotide-exchange protein; TAIR: AT3G43300.3 HOPM interactor 7; Swiss-Prot: sp|F4IXW2|BIG5_ARATH Brefeldin A-inhibited guanine nucleotide-exchange protein 5; TrEMBL-Plants: tr|A0A0B2SIY4|A0A0B2SIY4_GLYSO Brefeldin A-inhibited guanine nucleotide-exchange protein 2; Found in the gene: LotjaGi4g1v0318600, Glucan endo-1,3-beta-glucosidase-like protein; TAIR: AT5G20870.1 O-Glycosyl hydrolases family 17 protein; Swiss-Prot: sp|Q9M088|E135_ARATH Glucan endo-1,3-beta-glucosidase 5; TrEMBL-Plants: tr|I1LYC0|I1LYC0_SOYBN Uncharacterized protein; Found in the gene: LotjaGi4g1v0318600
LotjaGi4g1v0318600.3.nasc023	LotjaGi4g1v0318600	LotjaGi4g1v0318600	LotjaGi4g1v0318600.3.nasc023.p1																						TRUE	0.99583	3550	1164	0.45028	5.66636	1	1	coding	LjG1.1_chr4	69604109	69622560	18452	+		GO:0004553, GO:0005086, GO:0005975, GO:0008152, GO:0016787, GO:0016798, GO:0032012	Brefeldin A-inhibited guanine nucleotide-exchange protein;interpro_id=IPR000904 (Sec7 domain), IPR016024 (Armadillo-type fold), IPR032629 (Mon2%2C dimerisation and cyclophilin-binding domain), IPR032691 (Guanine nucleotide exchange factor%2C N-terminal), IPR032817 (Mon2%2C C-terminal);gene_ontology_id=GO:0005086, GO:0032012;best_blast_hit_tair=AT3G43300.3 HOPM interactor 7;best_blast_hit_sprot=sp|F4IXW2|BIG5_ARATH Brefeldin A-inhibited guanine nucleotide-exchange protein 5;best_blast_hit_trembl_plants=tr|A0A0B2SIY4|A0A0B2SIY4_GLYSO Brefeldin A-inhibited guanine nucleotide-exchange protein 2, Glucan endo-1,3-beta-glucosidase-like protein;interpro_id=IPR000490 (Glycoside hydrolase family 17), IPR012946 (X8 domain), IPR017853 (Glycoside hydrolase superfamily);gene_ontology_id=GO:0004553, GO:0005975, GO:0008152, GO:0016787, GO:0016798;best_blast_hit_tair=AT5G20870.1 O-Glycosyl hydrolases family 17 protein;best_blast_hit_sprot=sp|Q9M088|E135_ARATH Glucan endo-1,3-beta-glucosidase 5;best_blast_hit_trembl_plants=tr|I1LYC0|I1LYC0_SOYBN Uncharacterized protein	Brefeldin A-inhibited guanine nucleotide-exchange protein; TAIR: AT3G43300.3 HOPM interactor 7; Swiss-Prot: sp|F4IXW2|BIG5_ARATH Brefeldin A-inhibited guanine nucleotide-exchange protein 5; TrEMBL-Plants: tr|A0A0B2SIY4|A0A0B2SIY4_GLYSO Brefeldin A-inhibited guanine nucleotide-exchange protein 2; Found in the gene: LotjaGi4g1v0318600, Glucan endo-1,3-beta-glucosidase-like protein; TAIR: AT5G20870.1 O-Glycosyl hydrolases family 17 protein; Swiss-Prot: sp|Q9M088|E135_ARATH Glucan endo-1,3-beta-glucosidase 5; TrEMBL-Plants: tr|I1LYC0|I1LYC0_SOYBN Uncharacterized protein; Found in the gene: LotjaGi4g1v0318600
LotjaGi4g1v0318600.3.nasc024	LotjaGi4g1v0318600	LotjaGi4g1v0318600	LotjaGi4g1v0318600.3.nasc024.p1																						TRUE	0.99574	3796	1210	0.45472	5.68767	1	1	coding	LjG1.1_chr4	69604109	69622560	18452	+		GO:0004553, GO:0005086, GO:0005975, GO:0008152, GO:0016787, GO:0016798, GO:0032012	Brefeldin A-inhibited guanine nucleotide-exchange protein;interpro_id=IPR000904 (Sec7 domain), IPR016024 (Armadillo-type fold), IPR032629 (Mon2%2C dimerisation and cyclophilin-binding domain), IPR032691 (Guanine nucleotide exchange factor%2C N-terminal), IPR032817 (Mon2%2C C-terminal);gene_ontology_id=GO:0005086, GO:0032012;best_blast_hit_tair=AT3G43300.3 HOPM interactor 7;best_blast_hit_sprot=sp|F4IXW2|BIG5_ARATH Brefeldin A-inhibited guanine nucleotide-exchange protein 5;best_blast_hit_trembl_plants=tr|A0A0B2SIY4|A0A0B2SIY4_GLYSO Brefeldin A-inhibited guanine nucleotide-exchange protein 2, Glucan endo-1,3-beta-glucosidase-like protein;interpro_id=IPR000490 (Glycoside hydrolase family 17), IPR012946 (X8 domain), IPR017853 (Glycoside hydrolase superfamily);gene_ontology_id=GO:0004553, GO:0005975, GO:0008152, GO:0016787, GO:0016798;best_blast_hit_tair=AT5G20870.1 O-Glycosyl hydrolases family 17 protein;best_blast_hit_sprot=sp|Q9M088|E135_ARATH Glucan endo-1,3-beta-glucosidase 5;best_blast_hit_trembl_plants=tr|I1LYC0|I1LYC0_SOYBN Uncharacterized protein	Brefeldin A-inhibited guanine nucleotide-exchange protein; TAIR: AT3G43300.3 HOPM interactor 7; Swiss-Prot: sp|F4IXW2|BIG5_ARATH Brefeldin A-inhibited guanine nucleotide-exchange protein 5; TrEMBL-Plants: tr|A0A0B2SIY4|A0A0B2SIY4_GLYSO Brefeldin A-inhibited guanine nucleotide-exchange protein 2; Found in the gene: LotjaGi4g1v0318600, Glucan endo-1,3-beta-glucosidase-like protein; TAIR: AT5G20870.1 O-Glycosyl hydrolases family 17 protein; Swiss-Prot: sp|Q9M088|E135_ARATH Glucan endo-1,3-beta-glucosidase 5; TrEMBL-Plants: tr|I1LYC0|I1LYC0_SOYBN Uncharacterized protein; Found in the gene: LotjaGi4g1v0318600
LotjaGi4g1v0318600.3.nasc025	LotjaGi4g1v0318600	LotjaGi4g1v0318600	LotjaGi4g1v0318600.3.nasc025.p1																						TRUE	0.9942	4856	1357	0.47914	5.61049	1	1	coding	LjG1.1_chr4	69604109	69622560	18452	+		GO:0004553, GO:0005086, GO:0005975, GO:0008152, GO:0016787, GO:0016798, GO:0032012	Brefeldin A-inhibited guanine nucleotide-exchange protein;interpro_id=IPR000904 (Sec7 domain), IPR016024 (Armadillo-type fold), IPR032629 (Mon2%2C dimerisation and cyclophilin-binding domain), IPR032691 (Guanine nucleotide exchange factor%2C N-terminal), IPR032817 (Mon2%2C C-terminal);gene_ontology_id=GO:0005086, GO:0032012;best_blast_hit_tair=AT3G43300.3 HOPM interactor 7;best_blast_hit_sprot=sp|F4IXW2|BIG5_ARATH Brefeldin A-inhibited guanine nucleotide-exchange protein 5;best_blast_hit_trembl_plants=tr|A0A0B2SIY4|A0A0B2SIY4_GLYSO Brefeldin A-inhibited guanine nucleotide-exchange protein 2, Glucan endo-1,3-beta-glucosidase-like protein;interpro_id=IPR000490 (Glycoside hydrolase family 17), IPR012946 (X8 domain), IPR017853 (Glycoside hydrolase superfamily);gene_ontology_id=GO:0004553, GO:0005975, GO:0008152, GO:0016787, GO:0016798;best_blast_hit_tair=AT5G20870.1 O-Glycosyl hydrolases family 17 protein;best_blast_hit_sprot=sp|Q9M088|E135_ARATH Glucan endo-1,3-beta-glucosidase 5;best_blast_hit_trembl_plants=tr|I1LYC0|I1LYC0_SOYBN Uncharacterized protein	Brefeldin A-inhibited guanine nucleotide-exchange protein; TAIR: AT3G43300.3 HOPM interactor 7; Swiss-Prot: sp|F4IXW2|BIG5_ARATH Brefeldin A-inhibited guanine nucleotide-exchange protein 5; TrEMBL-Plants: tr|A0A0B2SIY4|A0A0B2SIY4_GLYSO Brefeldin A-inhibited guanine nucleotide-exchange protein 2; Found in the gene: LotjaGi4g1v0318600, Glucan endo-1,3-beta-glucosidase-like protein; TAIR: AT5G20870.1 O-Glycosyl hydrolases family 17 protein; Swiss-Prot: sp|Q9M088|E135_ARATH Glucan endo-1,3-beta-glucosidase 5; TrEMBL-Plants: tr|I1LYC0|I1LYC0_SOYBN Uncharacterized protein; Found in the gene: LotjaGi4g1v0318600
LotjaGi4g1v0318600.3.nasc026	LotjaGi4g1v0318600	LotjaGi4g1v0318600	LotjaGi4g1v0318600.3.nasc026.p1																						TRUE	0.99358	4231	1390	0.45472	5.57155	1	1	coding	LjG1.1_chr4	69604109	69622560	18452	+		GO:0004553, GO:0005086, GO:0005975, GO:0008152, GO:0016787, GO:0016798, GO:0032012	Brefeldin A-inhibited guanine nucleotide-exchange protein;interpro_id=IPR000904 (Sec7 domain), IPR016024 (Armadillo-type fold), IPR032629 (Mon2%2C dimerisation and cyclophilin-binding domain), IPR032691 (Guanine nucleotide exchange factor%2C N-terminal), IPR032817 (Mon2%2C C-terminal);gene_ontology_id=GO:0005086, GO:0032012;best_blast_hit_tair=AT3G43300.3 HOPM interactor 7;best_blast_hit_sprot=sp|F4IXW2|BIG5_ARATH Brefeldin A-inhibited guanine nucleotide-exchange protein 5;best_blast_hit_trembl_plants=tr|A0A0B2SIY4|A0A0B2SIY4_GLYSO Brefeldin A-inhibited guanine nucleotide-exchange protein 2, Glucan endo-1,3-beta-glucosidase-like protein;interpro_id=IPR000490 (Glycoside hydrolase family 17), IPR012946 (X8 domain), IPR017853 (Glycoside hydrolase superfamily);gene_ontology_id=GO:0004553, GO:0005975, GO:0008152, GO:0016787, GO:0016798;best_blast_hit_tair=AT5G20870.1 O-Glycosyl hydrolases family 17 protein;best_blast_hit_sprot=sp|Q9M088|E135_ARATH Glucan endo-1,3-beta-glucosidase 5;best_blast_hit_trembl_plants=tr|I1LYC0|I1LYC0_SOYBN Uncharacterized protein	Brefeldin A-inhibited guanine nucleotide-exchange protein; TAIR: AT3G43300.3 HOPM interactor 7; Swiss-Prot: sp|F4IXW2|BIG5_ARATH Brefeldin A-inhibited guanine nucleotide-exchange protein 5; TrEMBL-Plants: tr|A0A0B2SIY4|A0A0B2SIY4_GLYSO Brefeldin A-inhibited guanine nucleotide-exchange protein 2; Found in the gene: LotjaGi4g1v0318600, Glucan endo-1,3-beta-glucosidase-like protein; TAIR: AT5G20870.1 O-Glycosyl hydrolases family 17 protein; Swiss-Prot: sp|Q9M088|E135_ARATH Glucan endo-1,3-beta-glucosidase 5; TrEMBL-Plants: tr|I1LYC0|I1LYC0_SOYBN Uncharacterized protein; Found in the gene: LotjaGi4g1v0318600
LotjaGi4g1v0318600.3.nasc027	LotjaGi4g1v0318600	LotjaGi4g1v0318600	LotjaGi4g1v0318600.3.nasc027.p1																						TRUE	0.9935	4648	1474	0.45472	5.31038	1	1	coding	LjG1.1_chr4	69604109	69622560	18452	+		GO:0004553, GO:0005086, GO:0005975, GO:0008152, GO:0016787, GO:0016798, GO:0032012	Brefeldin A-inhibited guanine nucleotide-exchange protein;interpro_id=IPR000904 (Sec7 domain), IPR016024 (Armadillo-type fold), IPR032629 (Mon2%2C dimerisation and cyclophilin-binding domain), IPR032691 (Guanine nucleotide exchange factor%2C N-terminal), IPR032817 (Mon2%2C C-terminal);gene_ontology_id=GO:0005086, GO:0032012;best_blast_hit_tair=AT3G43300.3 HOPM interactor 7;best_blast_hit_sprot=sp|F4IXW2|BIG5_ARATH Brefeldin A-inhibited guanine nucleotide-exchange protein 5;best_blast_hit_trembl_plants=tr|A0A0B2SIY4|A0A0B2SIY4_GLYSO Brefeldin A-inhibited guanine nucleotide-exchange protein 2, Glucan endo-1,3-beta-glucosidase-like protein;interpro_id=IPR000490 (Glycoside hydrolase family 17), IPR012946 (X8 domain), IPR017853 (Glycoside hydrolase superfamily);gene_ontology_id=GO:0004553, GO:0005975, GO:0008152, GO:0016787, GO:0016798;best_blast_hit_tair=AT5G20870.1 O-Glycosyl hydrolases family 17 protein;best_blast_hit_sprot=sp|Q9M088|E135_ARATH Glucan endo-1,3-beta-glucosidase 5;best_blast_hit_trembl_plants=tr|I1LYC0|I1LYC0_SOYBN Uncharacterized protein	Brefeldin A-inhibited guanine nucleotide-exchange protein; TAIR: AT3G43300.3 HOPM interactor 7; Swiss-Prot: sp|F4IXW2|BIG5_ARATH Brefeldin A-inhibited guanine nucleotide-exchange protein 5; TrEMBL-Plants: tr|A0A0B2SIY4|A0A0B2SIY4_GLYSO Brefeldin A-inhibited guanine nucleotide-exchange protein 2; Found in the gene: LotjaGi4g1v0318600, Glucan endo-1,3-beta-glucosidase-like protein; TAIR: AT5G20870.1 O-Glycosyl hydrolases family 17 protein; Swiss-Prot: sp|Q9M088|E135_ARATH Glucan endo-1,3-beta-glucosidase 5; TrEMBL-Plants: tr|I1LYC0|I1LYC0_SOYBN Uncharacterized protein; Found in the gene: LotjaGi4g1v0318600
LotjaGi4g1v0318600.3.nasc028	LotjaGi4g1v0318600	LotjaGi4g1v0318600	LotjaGi4g1v0318600.3.nasc028.p1																						TRUE	0.99405	4657	1532	0.45553	5.42479	1	1	coding	LjG1.1_chr4	69604109	69622560	18452	+		GO:0004553, GO:0005086, GO:0005975, GO:0008152, GO:0016787, GO:0016798, GO:0032012	Brefeldin A-inhibited guanine nucleotide-exchange protein;interpro_id=IPR000904 (Sec7 domain), IPR016024 (Armadillo-type fold), IPR032629 (Mon2%2C dimerisation and cyclophilin-binding domain), IPR032691 (Guanine nucleotide exchange factor%2C N-terminal), IPR032817 (Mon2%2C C-terminal);gene_ontology_id=GO:0005086, GO:0032012;best_blast_hit_tair=AT3G43300.3 HOPM interactor 7;best_blast_hit_sprot=sp|F4IXW2|BIG5_ARATH Brefeldin A-inhibited guanine nucleotide-exchange protein 5;best_blast_hit_trembl_plants=tr|A0A0B2SIY4|A0A0B2SIY4_GLYSO Brefeldin A-inhibited guanine nucleotide-exchange protein 2, Glucan endo-1,3-beta-glucosidase-like protein;interpro_id=IPR000490 (Glycoside hydrolase family 17), IPR012946 (X8 domain), IPR017853 (Glycoside hydrolase superfamily);gene_ontology_id=GO:0004553, GO:0005975, GO:0008152, GO:0016787, GO:0016798;best_blast_hit_tair=AT5G20870.1 O-Glycosyl hydrolases family 17 protein;best_blast_hit_sprot=sp|Q9M088|E135_ARATH Glucan endo-1,3-beta-glucosidase 5;best_blast_hit_trembl_plants=tr|I1LYC0|I1LYC0_SOYBN Uncharacterized protein	Brefeldin A-inhibited guanine nucleotide-exchange protein; TAIR: AT3G43300.3 HOPM interactor 7; Swiss-Prot: sp|F4IXW2|BIG5_ARATH Brefeldin A-inhibited guanine nucleotide-exchange protein 5; TrEMBL-Plants: tr|A0A0B2SIY4|A0A0B2SIY4_GLYSO Brefeldin A-inhibited guanine nucleotide-exchange protein 2; Found in the gene: LotjaGi4g1v0318600, Glucan endo-1,3-beta-glucosidase-like protein; TAIR: AT5G20870.1 O-Glycosyl hydrolases family 17 protein; Swiss-Prot: sp|Q9M088|E135_ARATH Glucan endo-1,3-beta-glucosidase 5; TrEMBL-Plants: tr|I1LYC0|I1LYC0_SOYBN Uncharacterized protein; Found in the gene: LotjaGi4g1v0318600
LotjaGi4g1v0318600.3.nasc029	LotjaGi4g1v0318600	LotjaGi4g1v0318600	LotjaGi4g1v0318600.3.nasc029.p1																						TRUE	0.99438	5728	1572	0.4935	5.3675	1	1	coding	LjG1.1_chr4	69604109	69622560	18452	+		GO:0004553, GO:0005086, GO:0005975, GO:0008152, GO:0016787, GO:0016798, GO:0032012	Brefeldin A-inhibited guanine nucleotide-exchange protein;interpro_id=IPR000904 (Sec7 domain), IPR016024 (Armadillo-type fold), IPR032629 (Mon2%2C dimerisation and cyclophilin-binding domain), IPR032691 (Guanine nucleotide exchange factor%2C N-terminal), IPR032817 (Mon2%2C C-terminal);gene_ontology_id=GO:0005086, GO:0032012;best_blast_hit_tair=AT3G43300.3 HOPM interactor 7;best_blast_hit_sprot=sp|F4IXW2|BIG5_ARATH Brefeldin A-inhibited guanine nucleotide-exchange protein 5;best_blast_hit_trembl_plants=tr|A0A0B2SIY4|A0A0B2SIY4_GLYSO Brefeldin A-inhibited guanine nucleotide-exchange protein 2, Glucan endo-1,3-beta-glucosidase-like protein;interpro_id=IPR000490 (Glycoside hydrolase family 17), IPR012946 (X8 domain), IPR017853 (Glycoside hydrolase superfamily);gene_ontology_id=GO:0004553, GO:0005975, GO:0008152, GO:0016787, GO:0016798;best_blast_hit_tair=AT5G20870.1 O-Glycosyl hydrolases family 17 protein;best_blast_hit_sprot=sp|Q9M088|E135_ARATH Glucan endo-1,3-beta-glucosidase 5;best_blast_hit_trembl_plants=tr|I1LYC0|I1LYC0_SOYBN Uncharacterized protein	Brefeldin A-inhibited guanine nucleotide-exchange protein; TAIR: AT3G43300.3 HOPM interactor 7; Swiss-Prot: sp|F4IXW2|BIG5_ARATH Brefeldin A-inhibited guanine nucleotide-exchange protein 5; TrEMBL-Plants: tr|A0A0B2SIY4|A0A0B2SIY4_GLYSO Brefeldin A-inhibited guanine nucleotide-exchange protein 2; Found in the gene: LotjaGi4g1v0318600, Glucan endo-1,3-beta-glucosidase-like protein; TAIR: AT5G20870.1 O-Glycosyl hydrolases family 17 protein; Swiss-Prot: sp|Q9M088|E135_ARATH Glucan endo-1,3-beta-glucosidase 5; TrEMBL-Plants: tr|I1LYC0|I1LYC0_SOYBN Uncharacterized protein; Found in the gene: LotjaGi4g1v0318600
LotjaGi4g1v0318600.3.nasc030	LotjaGi4g1v0318600	LotjaGi4g1v0318600	LotjaGi4g1v0318600.3.nasc030.p1																						TRUE	0.99418	4915	1610	0.45388	5.45782	1	1	coding	LjG1.1_chr4	69604109	69622560	18452	+		GO:0004553, GO:0005086, GO:0005975, GO:0008152, GO:0016787, GO:0016798, GO:0032012	Brefeldin A-inhibited guanine nucleotide-exchange protein;interpro_id=IPR000904 (Sec7 domain), IPR016024 (Armadillo-type fold), IPR032629 (Mon2%2C dimerisation and cyclophilin-binding domain), IPR032691 (Guanine nucleotide exchange factor%2C N-terminal), IPR032817 (Mon2%2C C-terminal);gene_ontology_id=GO:0005086, GO:0032012;best_blast_hit_tair=AT3G43300.3 HOPM interactor 7;best_blast_hit_sprot=sp|F4IXW2|BIG5_ARATH Brefeldin A-inhibited guanine nucleotide-exchange protein 5;best_blast_hit_trembl_plants=tr|A0A0B2SIY4|A0A0B2SIY4_GLYSO Brefeldin A-inhibited guanine nucleotide-exchange protein 2, Glucan endo-1,3-beta-glucosidase-like protein;interpro_id=IPR000490 (Glycoside hydrolase family 17), IPR012946 (X8 domain), IPR017853 (Glycoside hydrolase superfamily);gene_ontology_id=GO:0004553, GO:0005975, GO:0008152, GO:0016787, GO:0016798;best_blast_hit_tair=AT5G20870.1 O-Glycosyl hydrolases family 17 protein;best_blast_hit_sprot=sp|Q9M088|E135_ARATH Glucan endo-1,3-beta-glucosidase 5;best_blast_hit_trembl_plants=tr|I1LYC0|I1LYC0_SOYBN Uncharacterized protein	Brefeldin A-inhibited guanine nucleotide-exchange protein; TAIR: AT3G43300.3 HOPM interactor 7; Swiss-Prot: sp|F4IXW2|BIG5_ARATH Brefeldin A-inhibited guanine nucleotide-exchange protein 5; TrEMBL-Plants: tr|A0A0B2SIY4|A0A0B2SIY4_GLYSO Brefeldin A-inhibited guanine nucleotide-exchange protein 2; Found in the gene: LotjaGi4g1v0318600, Glucan endo-1,3-beta-glucosidase-like protein; TAIR: AT5G20870.1 O-Glycosyl hydrolases family 17 protein; Swiss-Prot: sp|Q9M088|E135_ARATH Glucan endo-1,3-beta-glucosidase 5; TrEMBL-Plants: tr|I1LYC0|I1LYC0_SOYBN Uncharacterized protein; Found in the gene: LotjaGi4g1v0318600
LotjaGi4g1v0318600.3.nasc031	LotjaGi4g1v0318600	LotjaGi4g1v0318600	LotjaGi4g1v0318600.3.nasc031.p1																						TRUE	0.99354	5976	1751	0.46939	5.39251	1	1	coding	LjG1.1_chr4	69604109	69622560	18452	+		GO:0004553, GO:0005086, GO:0005975, GO:0008152, GO:0016787, GO:0016798, GO:0032012	Brefeldin A-inhibited guanine nucleotide-exchange protein;interpro_id=IPR000904 (Sec7 domain), IPR016024 (Armadillo-type fold), IPR032629 (Mon2%2C dimerisation and cyclophilin-binding domain), IPR032691 (Guanine nucleotide exchange factor%2C N-terminal), IPR032817 (Mon2%2C C-terminal);gene_ontology_id=GO:0005086, GO:0032012;best_blast_hit_tair=AT3G43300.3 HOPM interactor 7;best_blast_hit_sprot=sp|F4IXW2|BIG5_ARATH Brefeldin A-inhibited guanine nucleotide-exchange protein 5;best_blast_hit_trembl_plants=tr|A0A0B2SIY4|A0A0B2SIY4_GLYSO Brefeldin A-inhibited guanine nucleotide-exchange protein 2, Glucan endo-1,3-beta-glucosidase-like protein;interpro_id=IPR000490 (Glycoside hydrolase family 17), IPR012946 (X8 domain), IPR017853 (Glycoside hydrolase superfamily);gene_ontology_id=GO:0004553, GO:0005975, GO:0008152, GO:0016787, GO:0016798;best_blast_hit_tair=AT5G20870.1 O-Glycosyl hydrolases family 17 protein;best_blast_hit_sprot=sp|Q9M088|E135_ARATH Glucan endo-1,3-beta-glucosidase 5;best_blast_hit_trembl_plants=tr|I1LYC0|I1LYC0_SOYBN Uncharacterized protein	Brefeldin A-inhibited guanine nucleotide-exchange protein; TAIR: AT3G43300.3 HOPM interactor 7; Swiss-Prot: sp|F4IXW2|BIG5_ARATH Brefeldin A-inhibited guanine nucleotide-exchange protein 5; TrEMBL-Plants: tr|A0A0B2SIY4|A0A0B2SIY4_GLYSO Brefeldin A-inhibited guanine nucleotide-exchange protein 2; Found in the gene: LotjaGi4g1v0318600, Glucan endo-1,3-beta-glucosidase-like protein; TAIR: AT5G20870.1 O-Glycosyl hydrolases family 17 protein; Swiss-Prot: sp|Q9M088|E135_ARATH Glucan endo-1,3-beta-glucosidase 5; TrEMBL-Plants: tr|I1LYC0|I1LYC0_SOYBN Uncharacterized protein; Found in the gene: LotjaGi4g1v0318600
LotjaGi4g1v0318600.3.nasc032	LotjaGi4g1v0318600	LotjaGi4g1v0318600	LotjaGi4g1v0318600.3.nasc032.p1																						TRUE	0.99327	6302	1770	0.50094	5.51966	1	1	coding	LjG1.1_chr4	69604109	69622560	18452	+		GO:0004553, GO:0005086, GO:0005975, GO:0008152, GO:0016787, GO:0016798, GO:0032012	Brefeldin A-inhibited guanine nucleotide-exchange protein;interpro_id=IPR000904 (Sec7 domain), IPR016024 (Armadillo-type fold), IPR032629 (Mon2%2C dimerisation and cyclophilin-binding domain), IPR032691 (Guanine nucleotide exchange factor%2C N-terminal), IPR032817 (Mon2%2C C-terminal);gene_ontology_id=GO:0005086, GO:0032012;best_blast_hit_tair=AT3G43300.3 HOPM interactor 7;best_blast_hit_sprot=sp|F4IXW2|BIG5_ARATH Brefeldin A-inhibited guanine nucleotide-exchange protein 5;best_blast_hit_trembl_plants=tr|A0A0B2SIY4|A0A0B2SIY4_GLYSO Brefeldin A-inhibited guanine nucleotide-exchange protein 2, Glucan endo-1,3-beta-glucosidase-like protein;interpro_id=IPR000490 (Glycoside hydrolase family 17), IPR012946 (X8 domain), IPR017853 (Glycoside hydrolase superfamily);gene_ontology_id=GO:0004553, GO:0005975, GO:0008152, GO:0016787, GO:0016798;best_blast_hit_tair=AT5G20870.1 O-Glycosyl hydrolases family 17 protein;best_blast_hit_sprot=sp|Q9M088|E135_ARATH Glucan endo-1,3-beta-glucosidase 5;best_blast_hit_trembl_plants=tr|I1LYC0|I1LYC0_SOYBN Uncharacterized protein	Brefeldin A-inhibited guanine nucleotide-exchange protein; TAIR: AT3G43300.3 HOPM interactor 7; Swiss-Prot: sp|F4IXW2|BIG5_ARATH Brefeldin A-inhibited guanine nucleotide-exchange protein 5; TrEMBL-Plants: tr|A0A0B2SIY4|A0A0B2SIY4_GLYSO Brefeldin A-inhibited guanine nucleotide-exchange protein 2; Found in the gene: LotjaGi4g1v0318600, Glucan endo-1,3-beta-glucosidase-like protein; TAIR: AT5G20870.1 O-Glycosyl hydrolases family 17 protein; Swiss-Prot: sp|Q9M088|E135_ARATH Glucan endo-1,3-beta-glucosidase 5; TrEMBL-Plants: tr|I1LYC0|I1LYC0_SOYBN Uncharacterized protein; Found in the gene: LotjaGi4g1v0318600
LotjaGi4g1v0318600.3.nasc032	LotjaGi4g1v0318600	LotjaGi4g1v0318600	LotjaGi4g1v0318600.3.nasc032.p2																						FALSE	0.21766	6302	1770	0.50094	5.51966	1	1	coding	LjG1.1_chr4	69604109	69622560	18452	+		GO:0004553, GO:0005086, GO:0005975, GO:0008152, GO:0016787, GO:0016798, GO:0032012	Brefeldin A-inhibited guanine nucleotide-exchange protein;interpro_id=IPR000904 (Sec7 domain), IPR016024 (Armadillo-type fold), IPR032629 (Mon2%2C dimerisation and cyclophilin-binding domain), IPR032691 (Guanine nucleotide exchange factor%2C N-terminal), IPR032817 (Mon2%2C C-terminal);gene_ontology_id=GO:0005086, GO:0032012;best_blast_hit_tair=AT3G43300.3 HOPM interactor 7;best_blast_hit_sprot=sp|F4IXW2|BIG5_ARATH Brefeldin A-inhibited guanine nucleotide-exchange protein 5;best_blast_hit_trembl_plants=tr|A0A0B2SIY4|A0A0B2SIY4_GLYSO Brefeldin A-inhibited guanine nucleotide-exchange protein 2, Glucan endo-1,3-beta-glucosidase-like protein;interpro_id=IPR000490 (Glycoside hydrolase family 17), IPR012946 (X8 domain), IPR017853 (Glycoside hydrolase superfamily);gene_ontology_id=GO:0004553, GO:0005975, GO:0008152, GO:0016787, GO:0016798;best_blast_hit_tair=AT5G20870.1 O-Glycosyl hydrolases family 17 protein;best_blast_hit_sprot=sp|Q9M088|E135_ARATH Glucan endo-1,3-beta-glucosidase 5;best_blast_hit_trembl_plants=tr|I1LYC0|I1LYC0_SOYBN Uncharacterized protein	Brefeldin A-inhibited guanine nucleotide-exchange protein; TAIR: AT3G43300.3 HOPM interactor 7; Swiss-Prot: sp|F4IXW2|BIG5_ARATH Brefeldin A-inhibited guanine nucleotide-exchange protein 5; TrEMBL-Plants: tr|A0A0B2SIY4|A0A0B2SIY4_GLYSO Brefeldin A-inhibited guanine nucleotide-exchange protein 2; Found in the gene: LotjaGi4g1v0318600, Glucan endo-1,3-beta-glucosidase-like protein; TAIR: AT5G20870.1 O-Glycosyl hydrolases family 17 protein; Swiss-Prot: sp|Q9M088|E135_ARATH Glucan endo-1,3-beta-glucosidase 5; TrEMBL-Plants: tr|I1LYC0|I1LYC0_SOYBN Uncharacterized protein; Found in the gene: LotjaGi4g1v0318600
LotjaGi4g1v0318600.4	LotjaGi4g1v0318600	LotjaGi4g1v0318600	LotjaGi4g1v0318600.4.p1																						TRUE	0.99238	6520	1651	0.46815	5.68148	1	1	coding	LjG1.1_chr4	69604109	69622560	18452	+		GO:0004553, GO:0005086, GO:0005975, GO:0008152, GO:0016787, GO:0016798, GO:0032012	Brefeldin A-inhibited guanine nucleotide-exchange protein;interpro_id=IPR000904 (Sec7 domain), IPR016024 (Armadillo-type fold), IPR032629 (Mon2%2C dimerisation and cyclophilin-binding domain), IPR032691 (Guanine nucleotide exchange factor%2C N-terminal), IPR032817 (Mon2%2C C-terminal);gene_ontology_id=GO:0005086, GO:0032012;best_blast_hit_tair=AT3G43300.3 HOPM interactor 7;best_blast_hit_sprot=sp|F4IXW2|BIG5_ARATH Brefeldin A-inhibited guanine nucleotide-exchange protein 5;best_blast_hit_trembl_plants=tr|A0A0B2SIY4|A0A0B2SIY4_GLYSO Brefeldin A-inhibited guanine nucleotide-exchange protein 2, Glucan endo-1,3-beta-glucosidase-like protein;interpro_id=IPR000490 (Glycoside hydrolase family 17), IPR012946 (X8 domain), IPR017853 (Glycoside hydrolase superfamily);gene_ontology_id=GO:0004553, GO:0005975, GO:0008152, GO:0016787, GO:0016798;best_blast_hit_tair=AT5G20870.1 O-Glycosyl hydrolases family 17 protein;best_blast_hit_sprot=sp|Q9M088|E135_ARATH Glucan endo-1,3-beta-glucosidase 5;best_blast_hit_trembl_plants=tr|I1LYC0|I1LYC0_SOYBN Uncharacterized protein	Brefeldin A-inhibited guanine nucleotide-exchange protein; TAIR: AT3G43300.3 HOPM interactor 7; Swiss-Prot: sp|F4IXW2|BIG5_ARATH Brefeldin A-inhibited guanine nucleotide-exchange protein 5; TrEMBL-Plants: tr|A0A0B2SIY4|A0A0B2SIY4_GLYSO Brefeldin A-inhibited guanine nucleotide-exchange protein 2; Found in the gene: LotjaGi4g1v0318600, Glucan endo-1,3-beta-glucosidase-like protein; TAIR: AT5G20870.1 O-Glycosyl hydrolases family 17 protein; Swiss-Prot: sp|Q9M088|E135_ARATH Glucan endo-1,3-beta-glucosidase 5; TrEMBL-Plants: tr|I1LYC0|I1LYC0_SOYBN Uncharacterized protein; Found in the gene: LotjaGi4g1v0318600
LotjaGi4g1v0318600.4.nasc001	LotjaGi4g1v0318600	LotjaGi4g1v0318600																									186	17	0.45618	4.05003	1	0.0129346	noncoding	LjG1.1_chr4	69604109	69622560	18452	+		GO:0004553, GO:0005086, GO:0005975, GO:0008152, GO:0016787, GO:0016798, GO:0032012	Brefeldin A-inhibited guanine nucleotide-exchange protein;interpro_id=IPR000904 (Sec7 domain), IPR016024 (Armadillo-type fold), IPR032629 (Mon2%2C dimerisation and cyclophilin-binding domain), IPR032691 (Guanine nucleotide exchange factor%2C N-terminal), IPR032817 (Mon2%2C C-terminal);gene_ontology_id=GO:0005086, GO:0032012;best_blast_hit_tair=AT3G43300.3 HOPM interactor 7;best_blast_hit_sprot=sp|F4IXW2|BIG5_ARATH Brefeldin A-inhibited guanine nucleotide-exchange protein 5;best_blast_hit_trembl_plants=tr|A0A0B2SIY4|A0A0B2SIY4_GLYSO Brefeldin A-inhibited guanine nucleotide-exchange protein 2, Glucan endo-1,3-beta-glucosidase-like protein;interpro_id=IPR000490 (Glycoside hydrolase family 17), IPR012946 (X8 domain), IPR017853 (Glycoside hydrolase superfamily);gene_ontology_id=GO:0004553, GO:0005975, GO:0008152, GO:0016787, GO:0016798;best_blast_hit_tair=AT5G20870.1 O-Glycosyl hydrolases family 17 protein;best_blast_hit_sprot=sp|Q9M088|E135_ARATH Glucan endo-1,3-beta-glucosidase 5;best_blast_hit_trembl_plants=tr|I1LYC0|I1LYC0_SOYBN Uncharacterized protein	Brefeldin A-inhibited guanine nucleotide-exchange protein; TAIR: AT3G43300.3 HOPM interactor 7; Swiss-Prot: sp|F4IXW2|BIG5_ARATH Brefeldin A-inhibited guanine nucleotide-exchange protein 5; TrEMBL-Plants: tr|A0A0B2SIY4|A0A0B2SIY4_GLYSO Brefeldin A-inhibited guanine nucleotide-exchange protein 2; Found in the gene: LotjaGi4g1v0318600, Glucan endo-1,3-beta-glucosidase-like protein; TAIR: AT5G20870.1 O-Glycosyl hydrolases family 17 protein; Swiss-Prot: sp|Q9M088|E135_ARATH Glucan endo-1,3-beta-glucosidase 5; TrEMBL-Plants: tr|I1LYC0|I1LYC0_SOYBN Uncharacterized protein; Found in the gene: LotjaGi4g1v0318600
LotjaGi4g1v0318600.4.nasc002	LotjaGi4g1v0318600	LotjaGi4g1v0318600																									403	19	0.43021	9.70051	1	0.0103828	noncoding	LjG1.1_chr4	69604109	69622560	18452	+		GO:0004553, GO:0005086, GO:0005975, GO:0008152, GO:0016787, GO:0016798, GO:0032012	Brefeldin A-inhibited guanine nucleotide-exchange protein;interpro_id=IPR000904 (Sec7 domain), IPR016024 (Armadillo-type fold), IPR032629 (Mon2%2C dimerisation and cyclophilin-binding domain), IPR032691 (Guanine nucleotide exchange factor%2C N-terminal), IPR032817 (Mon2%2C C-terminal);gene_ontology_id=GO:0005086, GO:0032012;best_blast_hit_tair=AT3G43300.3 HOPM interactor 7;best_blast_hit_sprot=sp|F4IXW2|BIG5_ARATH Brefeldin A-inhibited guanine nucleotide-exchange protein 5;best_blast_hit_trembl_plants=tr|A0A0B2SIY4|A0A0B2SIY4_GLYSO Brefeldin A-inhibited guanine nucleotide-exchange protein 2, Glucan endo-1,3-beta-glucosidase-like protein;interpro_id=IPR000490 (Glycoside hydrolase family 17), IPR012946 (X8 domain), IPR017853 (Glycoside hydrolase superfamily);gene_ontology_id=GO:0004553, GO:0005975, GO:0008152, GO:0016787, GO:0016798;best_blast_hit_tair=AT5G20870.1 O-Glycosyl hydrolases family 17 protein;best_blast_hit_sprot=sp|Q9M088|E135_ARATH Glucan endo-1,3-beta-glucosidase 5;best_blast_hit_trembl_plants=tr|I1LYC0|I1LYC0_SOYBN Uncharacterized protein	Brefeldin A-inhibited guanine nucleotide-exchange protein; TAIR: AT3G43300.3 HOPM interactor 7; Swiss-Prot: sp|F4IXW2|BIG5_ARATH Brefeldin A-inhibited guanine nucleotide-exchange protein 5; TrEMBL-Plants: tr|A0A0B2SIY4|A0A0B2SIY4_GLYSO Brefeldin A-inhibited guanine nucleotide-exchange protein 2; Found in the gene: LotjaGi4g1v0318600, Glucan endo-1,3-beta-glucosidase-like protein; TAIR: AT5G20870.1 O-Glycosyl hydrolases family 17 protein; Swiss-Prot: sp|Q9M088|E135_ARATH Glucan endo-1,3-beta-glucosidase 5; TrEMBL-Plants: tr|I1LYC0|I1LYC0_SOYBN Uncharacterized protein; Found in the gene: LotjaGi4g1v0318600
LotjaGi4g1v0318600.4.nasc003	LotjaGi4g1v0318600	LotjaGi4g1v0318600																									484	20	0.46267	5.19363	1	0.00780874	noncoding	LjG1.1_chr4	69604109	69622560	18452	+		GO:0004553, GO:0005086, GO:0005975, GO:0008152, GO:0016787, GO:0016798, GO:0032012	Brefeldin A-inhibited guanine nucleotide-exchange protein;interpro_id=IPR000904 (Sec7 domain), IPR016024 (Armadillo-type fold), IPR032629 (Mon2%2C dimerisation and cyclophilin-binding domain), IPR032691 (Guanine nucleotide exchange factor%2C N-terminal), IPR032817 (Mon2%2C C-terminal);gene_ontology_id=GO:0005086, GO:0032012;best_blast_hit_tair=AT3G43300.3 HOPM interactor 7;best_blast_hit_sprot=sp|F4IXW2|BIG5_ARATH Brefeldin A-inhibited guanine nucleotide-exchange protein 5;best_blast_hit_trembl_plants=tr|A0A0B2SIY4|A0A0B2SIY4_GLYSO Brefeldin A-inhibited guanine nucleotide-exchange protein 2, Glucan endo-1,3-beta-glucosidase-like protein;interpro_id=IPR000490 (Glycoside hydrolase family 17), IPR012946 (X8 domain), IPR017853 (Glycoside hydrolase superfamily);gene_ontology_id=GO:0004553, GO:0005975, GO:0008152, GO:0016787, GO:0016798;best_blast_hit_tair=AT5G20870.1 O-Glycosyl hydrolases family 17 protein;best_blast_hit_sprot=sp|Q9M088|E135_ARATH Glucan endo-1,3-beta-glucosidase 5;best_blast_hit_trembl_plants=tr|I1LYC0|I1LYC0_SOYBN Uncharacterized protein	Brefeldin A-inhibited guanine nucleotide-exchange protein; TAIR: AT3G43300.3 HOPM interactor 7; Swiss-Prot: sp|F4IXW2|BIG5_ARATH Brefeldin A-inhibited guanine nucleotide-exchange protein 5; TrEMBL-Plants: tr|A0A0B2SIY4|A0A0B2SIY4_GLYSO Brefeldin A-inhibited guanine nucleotide-exchange protein 2; Found in the gene: LotjaGi4g1v0318600, Glucan endo-1,3-beta-glucosidase-like protein; TAIR: AT5G20870.1 O-Glycosyl hydrolases family 17 protein; Swiss-Prot: sp|Q9M088|E135_ARATH Glucan endo-1,3-beta-glucosidase 5; TrEMBL-Plants: tr|I1LYC0|I1LYC0_SOYBN Uncharacterized protein; Found in the gene: LotjaGi4g1v0318600
LotjaGi4g1v0318600.4.nasc004	LotjaGi4g1v0318600	LotjaGi4g1v0318600																									1856	50	0.38588	6.66684	1	0.0225038	noncoding	LjG1.1_chr4	69604109	69622560	18452	+		GO:0004553, GO:0005086, GO:0005975, GO:0008152, GO:0016787, GO:0016798, GO:0032012	Brefeldin A-inhibited guanine nucleotide-exchange protein;interpro_id=IPR000904 (Sec7 domain), IPR016024 (Armadillo-type fold), IPR032629 (Mon2%2C dimerisation and cyclophilin-binding domain), IPR032691 (Guanine nucleotide exchange factor%2C N-terminal), IPR032817 (Mon2%2C C-terminal);gene_ontology_id=GO:0005086, GO:0032012;best_blast_hit_tair=AT3G43300.3 HOPM interactor 7;best_blast_hit_sprot=sp|F4IXW2|BIG5_ARATH Brefeldin A-inhibited guanine nucleotide-exchange protein 5;best_blast_hit_trembl_plants=tr|A0A0B2SIY4|A0A0B2SIY4_GLYSO Brefeldin A-inhibited guanine nucleotide-exchange protein 2, Glucan endo-1,3-beta-glucosidase-like protein;interpro_id=IPR000490 (Glycoside hydrolase family 17), IPR012946 (X8 domain), IPR017853 (Glycoside hydrolase superfamily);gene_ontology_id=GO:0004553, GO:0005975, GO:0008152, GO:0016787, GO:0016798;best_blast_hit_tair=AT5G20870.1 O-Glycosyl hydrolases family 17 protein;best_blast_hit_sprot=sp|Q9M088|E135_ARATH Glucan endo-1,3-beta-glucosidase 5;best_blast_hit_trembl_plants=tr|I1LYC0|I1LYC0_SOYBN Uncharacterized protein	Brefeldin A-inhibited guanine nucleotide-exchange protein; TAIR: AT3G43300.3 HOPM interactor 7; Swiss-Prot: sp|F4IXW2|BIG5_ARATH Brefeldin A-inhibited guanine nucleotide-exchange protein 5; TrEMBL-Plants: tr|A0A0B2SIY4|A0A0B2SIY4_GLYSO Brefeldin A-inhibited guanine nucleotide-exchange protein 2; Found in the gene: LotjaGi4g1v0318600, Glucan endo-1,3-beta-glucosidase-like protein; TAIR: AT5G20870.1 O-Glycosyl hydrolases family 17 protein; Swiss-Prot: sp|Q9M088|E135_ARATH Glucan endo-1,3-beta-glucosidase 5; TrEMBL-Plants: tr|I1LYC0|I1LYC0_SOYBN Uncharacterized protein; Found in the gene: LotjaGi4g1v0318600
LotjaGi4g1v0318600.4.nasc005	LotjaGi4g1v0318600	LotjaGi4g1v0318600																									603	54	0.4666	8.61016	1	0.0753246	noncoding	LjG1.1_chr4	69604109	69622560	18452	+		GO:0004553, GO:0005086, GO:0005975, GO:0008152, GO:0016787, GO:0016798, GO:0032012	Brefeldin A-inhibited guanine nucleotide-exchange protein;interpro_id=IPR000904 (Sec7 domain), IPR016024 (Armadillo-type fold), IPR032629 (Mon2%2C dimerisation and cyclophilin-binding domain), IPR032691 (Guanine nucleotide exchange factor%2C N-terminal), IPR032817 (Mon2%2C C-terminal);gene_ontology_id=GO:0005086, GO:0032012;best_blast_hit_tair=AT3G43300.3 HOPM interactor 7;best_blast_hit_sprot=sp|F4IXW2|BIG5_ARATH Brefeldin A-inhibited guanine nucleotide-exchange protein 5;best_blast_hit_trembl_plants=tr|A0A0B2SIY4|A0A0B2SIY4_GLYSO Brefeldin A-inhibited guanine nucleotide-exchange protein 2, Glucan endo-1,3-beta-glucosidase-like protein;interpro_id=IPR000490 (Glycoside hydrolase family 17), IPR012946 (X8 domain), IPR017853 (Glycoside hydrolase superfamily);gene_ontology_id=GO:0004553, GO:0005975, GO:0008152, GO:0016787, GO:0016798;best_blast_hit_tair=AT5G20870.1 O-Glycosyl hydrolases family 17 protein;best_blast_hit_sprot=sp|Q9M088|E135_ARATH Glucan endo-1,3-beta-glucosidase 5;best_blast_hit_trembl_plants=tr|I1LYC0|I1LYC0_SOYBN Uncharacterized protein	Brefeldin A-inhibited guanine nucleotide-exchange protein; TAIR: AT3G43300.3 HOPM interactor 7; Swiss-Prot: sp|F4IXW2|BIG5_ARATH Brefeldin A-inhibited guanine nucleotide-exchange protein 5; TrEMBL-Plants: tr|A0A0B2SIY4|A0A0B2SIY4_GLYSO Brefeldin A-inhibited guanine nucleotide-exchange protein 2; Found in the gene: LotjaGi4g1v0318600, Glucan endo-1,3-beta-glucosidase-like protein; TAIR: AT5G20870.1 O-Glycosyl hydrolases family 17 protein; Swiss-Prot: sp|Q9M088|E135_ARATH Glucan endo-1,3-beta-glucosidase 5; TrEMBL-Plants: tr|I1LYC0|I1LYC0_SOYBN Uncharacterized protein; Found in the gene: LotjaGi4g1v0318600
LotjaGi4g1v0318600.4.nasc006	LotjaGi4g1v0318600	LotjaGi4g1v0318600																									686	86	0.46185	9.35238	1	0.385389	noncoding	LjG1.1_chr4	69604109	69622560	18452	+		GO:0004553, GO:0005086, GO:0005975, GO:0008152, GO:0016787, GO:0016798, GO:0032012	Brefeldin A-inhibited guanine nucleotide-exchange protein;interpro_id=IPR000904 (Sec7 domain), IPR016024 (Armadillo-type fold), IPR032629 (Mon2%2C dimerisation and cyclophilin-binding domain), IPR032691 (Guanine nucleotide exchange factor%2C N-terminal), IPR032817 (Mon2%2C C-terminal);gene_ontology_id=GO:0005086, GO:0032012;best_blast_hit_tair=AT3G43300.3 HOPM interactor 7;best_blast_hit_sprot=sp|F4IXW2|BIG5_ARATH Brefeldin A-inhibited guanine nucleotide-exchange protein 5;best_blast_hit_trembl_plants=tr|A0A0B2SIY4|A0A0B2SIY4_GLYSO Brefeldin A-inhibited guanine nucleotide-exchange protein 2, Glucan endo-1,3-beta-glucosidase-like protein;interpro_id=IPR000490 (Glycoside hydrolase family 17), IPR012946 (X8 domain), IPR017853 (Glycoside hydrolase superfamily);gene_ontology_id=GO:0004553, GO:0005975, GO:0008152, GO:0016787, GO:0016798;best_blast_hit_tair=AT5G20870.1 O-Glycosyl hydrolases family 17 protein;best_blast_hit_sprot=sp|Q9M088|E135_ARATH Glucan endo-1,3-beta-glucosidase 5;best_blast_hit_trembl_plants=tr|I1LYC0|I1LYC0_SOYBN Uncharacterized protein	Brefeldin A-inhibited guanine nucleotide-exchange protein; TAIR: AT3G43300.3 HOPM interactor 7; Swiss-Prot: sp|F4IXW2|BIG5_ARATH Brefeldin A-inhibited guanine nucleotide-exchange protein 5; TrEMBL-Plants: tr|A0A0B2SIY4|A0A0B2SIY4_GLYSO Brefeldin A-inhibited guanine nucleotide-exchange protein 2; Found in the gene: LotjaGi4g1v0318600, Glucan endo-1,3-beta-glucosidase-like protein; TAIR: AT5G20870.1 O-Glycosyl hydrolases family 17 protein; Swiss-Prot: sp|Q9M088|E135_ARATH Glucan endo-1,3-beta-glucosidase 5; TrEMBL-Plants: tr|I1LYC0|I1LYC0_SOYBN Uncharacterized protein; Found in the gene: LotjaGi4g1v0318600
LotjaGi4g1v0318600.4.nasc007	LotjaGi4g1v0318600	LotjaGi4g1v0318600	LotjaGi4g1v0318600.4.nasc007.p1																						FALSE	0.83225	885	161	0.41626	5.35471	1	0.985629	coding	LjG1.1_chr4	69604109	69622560	18452	+		GO:0004553, GO:0005086, GO:0005975, GO:0008152, GO:0016787, GO:0016798, GO:0032012	Brefeldin A-inhibited guanine nucleotide-exchange protein;interpro_id=IPR000904 (Sec7 domain), IPR016024 (Armadillo-type fold), IPR032629 (Mon2%2C dimerisation and cyclophilin-binding domain), IPR032691 (Guanine nucleotide exchange factor%2C N-terminal), IPR032817 (Mon2%2C C-terminal);gene_ontology_id=GO:0005086, GO:0032012;best_blast_hit_tair=AT3G43300.3 HOPM interactor 7;best_blast_hit_sprot=sp|F4IXW2|BIG5_ARATH Brefeldin A-inhibited guanine nucleotide-exchange protein 5;best_blast_hit_trembl_plants=tr|A0A0B2SIY4|A0A0B2SIY4_GLYSO Brefeldin A-inhibited guanine nucleotide-exchange protein 2, Glucan endo-1,3-beta-glucosidase-like protein;interpro_id=IPR000490 (Glycoside hydrolase family 17), IPR012946 (X8 domain), IPR017853 (Glycoside hydrolase superfamily);gene_ontology_id=GO:0004553, GO:0005975, GO:0008152, GO:0016787, GO:0016798;best_blast_hit_tair=AT5G20870.1 O-Glycosyl hydrolases family 17 protein;best_blast_hit_sprot=sp|Q9M088|E135_ARATH Glucan endo-1,3-beta-glucosidase 5;best_blast_hit_trembl_plants=tr|I1LYC0|I1LYC0_SOYBN Uncharacterized protein	Brefeldin A-inhibited guanine nucleotide-exchange protein; TAIR: AT3G43300.3 HOPM interactor 7; Swiss-Prot: sp|F4IXW2|BIG5_ARATH Brefeldin A-inhibited guanine nucleotide-exchange protein 5; TrEMBL-Plants: tr|A0A0B2SIY4|A0A0B2SIY4_GLYSO Brefeldin A-inhibited guanine nucleotide-exchange protein 2; Found in the gene: LotjaGi4g1v0318600, Glucan endo-1,3-beta-glucosidase-like protein; TAIR: AT5G20870.1 O-Glycosyl hydrolases family 17 protein; Swiss-Prot: sp|Q9M088|E135_ARATH Glucan endo-1,3-beta-glucosidase 5; TrEMBL-Plants: tr|I1LYC0|I1LYC0_SOYBN Uncharacterized protein; Found in the gene: LotjaGi4g1v0318600
LotjaGi4g1v0318600.4.nasc008	LotjaGi4g1v0318600	LotjaGi4g1v0318600	LotjaGi4g1v0318600.4.nasc008.p1																						TRUE	0.97503	952	191	0.44044	5.10371	1	0.998863	coding	LjG1.1_chr4	69604109	69622560	18452	+		GO:0004553, GO:0005086, GO:0005975, GO:0008152, GO:0016787, GO:0016798, GO:0032012	Brefeldin A-inhibited guanine nucleotide-exchange protein;interpro_id=IPR000904 (Sec7 domain), IPR016024 (Armadillo-type fold), IPR032629 (Mon2%2C dimerisation and cyclophilin-binding domain), IPR032691 (Guanine nucleotide exchange factor%2C N-terminal), IPR032817 (Mon2%2C C-terminal);gene_ontology_id=GO:0005086, GO:0032012;best_blast_hit_tair=AT3G43300.3 HOPM interactor 7;best_blast_hit_sprot=sp|F4IXW2|BIG5_ARATH Brefeldin A-inhibited guanine nucleotide-exchange protein 5;best_blast_hit_trembl_plants=tr|A0A0B2SIY4|A0A0B2SIY4_GLYSO Brefeldin A-inhibited guanine nucleotide-exchange protein 2, Glucan endo-1,3-beta-glucosidase-like protein;interpro_id=IPR000490 (Glycoside hydrolase family 17), IPR012946 (X8 domain), IPR017853 (Glycoside hydrolase superfamily);gene_ontology_id=GO:0004553, GO:0005975, GO:0008152, GO:0016787, GO:0016798;best_blast_hit_tair=AT5G20870.1 O-Glycosyl hydrolases family 17 protein;best_blast_hit_sprot=sp|Q9M088|E135_ARATH Glucan endo-1,3-beta-glucosidase 5;best_blast_hit_trembl_plants=tr|I1LYC0|I1LYC0_SOYBN Uncharacterized protein	Brefeldin A-inhibited guanine nucleotide-exchange protein; TAIR: AT3G43300.3 HOPM interactor 7; Swiss-Prot: sp|F4IXW2|BIG5_ARATH Brefeldin A-inhibited guanine nucleotide-exchange protein 5; TrEMBL-Plants: tr|A0A0B2SIY4|A0A0B2SIY4_GLYSO Brefeldin A-inhibited guanine nucleotide-exchange protein 2; Found in the gene: LotjaGi4g1v0318600, Glucan endo-1,3-beta-glucosidase-like protein; TAIR: AT5G20870.1 O-Glycosyl hydrolases family 17 protein; Swiss-Prot: sp|Q9M088|E135_ARATH Glucan endo-1,3-beta-glucosidase 5; TrEMBL-Plants: tr|I1LYC0|I1LYC0_SOYBN Uncharacterized protein; Found in the gene: LotjaGi4g1v0318600
LotjaGi4g1v0318600.4.nasc009	LotjaGi4g1v0318600	LotjaGi4g1v0318600																									1016	217	0.43657	5.44867	-1	0.294136	noncoding	LjG1.1_chr4	69604109	69622560	18452	+		GO:0004553, GO:0005086, GO:0005975, GO:0008152, GO:0016787, GO:0016798, GO:0032012	Brefeldin A-inhibited guanine nucleotide-exchange protein;interpro_id=IPR000904 (Sec7 domain), IPR016024 (Armadillo-type fold), IPR032629 (Mon2%2C dimerisation and cyclophilin-binding domain), IPR032691 (Guanine nucleotide exchange factor%2C N-terminal), IPR032817 (Mon2%2C C-terminal);gene_ontology_id=GO:0005086, GO:0032012;best_blast_hit_tair=AT3G43300.3 HOPM interactor 7;best_blast_hit_sprot=sp|F4IXW2|BIG5_ARATH Brefeldin A-inhibited guanine nucleotide-exchange protein 5;best_blast_hit_trembl_plants=tr|A0A0B2SIY4|A0A0B2SIY4_GLYSO Brefeldin A-inhibited guanine nucleotide-exchange protein 2, Glucan endo-1,3-beta-glucosidase-like protein;interpro_id=IPR000490 (Glycoside hydrolase family 17), IPR012946 (X8 domain), IPR017853 (Glycoside hydrolase superfamily);gene_ontology_id=GO:0004553, GO:0005975, GO:0008152, GO:0016787, GO:0016798;best_blast_hit_tair=AT5G20870.1 O-Glycosyl hydrolases family 17 protein;best_blast_hit_sprot=sp|Q9M088|E135_ARATH Glucan endo-1,3-beta-glucosidase 5;best_blast_hit_trembl_plants=tr|I1LYC0|I1LYC0_SOYBN Uncharacterized protein	Brefeldin A-inhibited guanine nucleotide-exchange protein; TAIR: AT3G43300.3 HOPM interactor 7; Swiss-Prot: sp|F4IXW2|BIG5_ARATH Brefeldin A-inhibited guanine nucleotide-exchange protein 5; TrEMBL-Plants: tr|A0A0B2SIY4|A0A0B2SIY4_GLYSO Brefeldin A-inhibited guanine nucleotide-exchange protein 2; Found in the gene: LotjaGi4g1v0318600, Glucan endo-1,3-beta-glucosidase-like protein; TAIR: AT5G20870.1 O-Glycosyl hydrolases family 17 protein; Swiss-Prot: sp|Q9M088|E135_ARATH Glucan endo-1,3-beta-glucosidase 5; TrEMBL-Plants: tr|I1LYC0|I1LYC0_SOYBN Uncharacterized protein; Found in the gene: LotjaGi4g1v0318600
LotjaGi4g1v0318600.4.nasc010	LotjaGi4g1v0318600	LotjaGi4g1v0318600	LotjaGi4g1v0318600.4.nasc010.p1																						TRUE	0.99547	2283	218	0.44028	5.31526	1	0.99978	coding	LjG1.1_chr4	69604109	69622560	18452	+		GO:0004553, GO:0005086, GO:0005975, GO:0008152, GO:0016787, GO:0016798, GO:0032012	Brefeldin A-inhibited guanine nucleotide-exchange protein;interpro_id=IPR000904 (Sec7 domain), IPR016024 (Armadillo-type fold), IPR032629 (Mon2%2C dimerisation and cyclophilin-binding domain), IPR032691 (Guanine nucleotide exchange factor%2C N-terminal), IPR032817 (Mon2%2C C-terminal);gene_ontology_id=GO:0005086, GO:0032012;best_blast_hit_tair=AT3G43300.3 HOPM interactor 7;best_blast_hit_sprot=sp|F4IXW2|BIG5_ARATH Brefeldin A-inhibited guanine nucleotide-exchange protein 5;best_blast_hit_trembl_plants=tr|A0A0B2SIY4|A0A0B2SIY4_GLYSO Brefeldin A-inhibited guanine nucleotide-exchange protein 2, Glucan endo-1,3-beta-glucosidase-like protein;interpro_id=IPR000490 (Glycoside hydrolase family 17), IPR012946 (X8 domain), IPR017853 (Glycoside hydrolase superfamily);gene_ontology_id=GO:0004553, GO:0005975, GO:0008152, GO:0016787, GO:0016798;best_blast_hit_tair=AT5G20870.1 O-Glycosyl hydrolases family 17 protein;best_blast_hit_sprot=sp|Q9M088|E135_ARATH Glucan endo-1,3-beta-glucosidase 5;best_blast_hit_trembl_plants=tr|I1LYC0|I1LYC0_SOYBN Uncharacterized protein	Brefeldin A-inhibited guanine nucleotide-exchange protein; TAIR: AT3G43300.3 HOPM interactor 7; Swiss-Prot: sp|F4IXW2|BIG5_ARATH Brefeldin A-inhibited guanine nucleotide-exchange protein 5; TrEMBL-Plants: tr|A0A0B2SIY4|A0A0B2SIY4_GLYSO Brefeldin A-inhibited guanine nucleotide-exchange protein 2; Found in the gene: LotjaGi4g1v0318600, Glucan endo-1,3-beta-glucosidase-like protein; TAIR: AT5G20870.1 O-Glycosyl hydrolases family 17 protein; Swiss-Prot: sp|Q9M088|E135_ARATH Glucan endo-1,3-beta-glucosidase 5; TrEMBL-Plants: tr|I1LYC0|I1LYC0_SOYBN Uncharacterized protein; Found in the gene: LotjaGi4g1v0318600
LotjaGi4g1v0318600.4.nasc010	LotjaGi4g1v0318600	LotjaGi4g1v0318600	LotjaGi4g1v0318600.4.nasc010.p2																						FALSE	0.00869	2283	218	0.44028	5.31526	1	0.99978	coding	LjG1.1_chr4	69604109	69622560	18452	+		GO:0004553, GO:0005086, GO:0005975, GO:0008152, GO:0016787, GO:0016798, GO:0032012	Brefeldin A-inhibited guanine nucleotide-exchange protein;interpro_id=IPR000904 (Sec7 domain), IPR016024 (Armadillo-type fold), IPR032629 (Mon2%2C dimerisation and cyclophilin-binding domain), IPR032691 (Guanine nucleotide exchange factor%2C N-terminal), IPR032817 (Mon2%2C C-terminal);gene_ontology_id=GO:0005086, GO:0032012;best_blast_hit_tair=AT3G43300.3 HOPM interactor 7;best_blast_hit_sprot=sp|F4IXW2|BIG5_ARATH Brefeldin A-inhibited guanine nucleotide-exchange protein 5;best_blast_hit_trembl_plants=tr|A0A0B2SIY4|A0A0B2SIY4_GLYSO Brefeldin A-inhibited guanine nucleotide-exchange protein 2, Glucan endo-1,3-beta-glucosidase-like protein;interpro_id=IPR000490 (Glycoside hydrolase family 17), IPR012946 (X8 domain), IPR017853 (Glycoside hydrolase superfamily);gene_ontology_id=GO:0004553, GO:0005975, GO:0008152, GO:0016787, GO:0016798;best_blast_hit_tair=AT5G20870.1 O-Glycosyl hydrolases family 17 protein;best_blast_hit_sprot=sp|Q9M088|E135_ARATH Glucan endo-1,3-beta-glucosidase 5;best_blast_hit_trembl_plants=tr|I1LYC0|I1LYC0_SOYBN Uncharacterized protein	Brefeldin A-inhibited guanine nucleotide-exchange protein; TAIR: AT3G43300.3 HOPM interactor 7; Swiss-Prot: sp|F4IXW2|BIG5_ARATH Brefeldin A-inhibited guanine nucleotide-exchange protein 5; TrEMBL-Plants: tr|A0A0B2SIY4|A0A0B2SIY4_GLYSO Brefeldin A-inhibited guanine nucleotide-exchange protein 2; Found in the gene: LotjaGi4g1v0318600, Glucan endo-1,3-beta-glucosidase-like protein; TAIR: AT5G20870.1 O-Glycosyl hydrolases family 17 protein; Swiss-Prot: sp|Q9M088|E135_ARATH Glucan endo-1,3-beta-glucosidase 5; TrEMBL-Plants: tr|I1LYC0|I1LYC0_SOYBN Uncharacterized protein; Found in the gene: LotjaGi4g1v0318600
LotjaGi4g1v0318600.4.nasc011	LotjaGi4g1v0318600	LotjaGi4g1v0318600	LotjaGi4g1v0318600.4.nasc011.p1																						TRUE	0.99853	1213	258	0.45109	5.78163	1	0.99998	coding	LjG1.1_chr4	69604109	69622560	18452	+		GO:0004553, GO:0005086, GO:0005975, GO:0008152, GO:0016787, GO:0016798, GO:0032012	Brefeldin A-inhibited guanine nucleotide-exchange protein;interpro_id=IPR000904 (Sec7 domain), IPR016024 (Armadillo-type fold), IPR032629 (Mon2%2C dimerisation and cyclophilin-binding domain), IPR032691 (Guanine nucleotide exchange factor%2C N-terminal), IPR032817 (Mon2%2C C-terminal);gene_ontology_id=GO:0005086, GO:0032012;best_blast_hit_tair=AT3G43300.3 HOPM interactor 7;best_blast_hit_sprot=sp|F4IXW2|BIG5_ARATH Brefeldin A-inhibited guanine nucleotide-exchange protein 5;best_blast_hit_trembl_plants=tr|A0A0B2SIY4|A0A0B2SIY4_GLYSO Brefeldin A-inhibited guanine nucleotide-exchange protein 2, Glucan endo-1,3-beta-glucosidase-like protein;interpro_id=IPR000490 (Glycoside hydrolase family 17), IPR012946 (X8 domain), IPR017853 (Glycoside hydrolase superfamily);gene_ontology_id=GO:0004553, GO:0005975, GO:0008152, GO:0016787, GO:0016798;best_blast_hit_tair=AT5G20870.1 O-Glycosyl hydrolases family 17 protein;best_blast_hit_sprot=sp|Q9M088|E135_ARATH Glucan endo-1,3-beta-glucosidase 5;best_blast_hit_trembl_plants=tr|I1LYC0|I1LYC0_SOYBN Uncharacterized protein	Brefeldin A-inhibited guanine nucleotide-exchange protein; TAIR: AT3G43300.3 HOPM interactor 7; Swiss-Prot: sp|F4IXW2|BIG5_ARATH Brefeldin A-inhibited guanine nucleotide-exchange protein 5; TrEMBL-Plants: tr|A0A0B2SIY4|A0A0B2SIY4_GLYSO Brefeldin A-inhibited guanine nucleotide-exchange protein 2; Found in the gene: LotjaGi4g1v0318600, Glucan endo-1,3-beta-glucosidase-like protein; TAIR: AT5G20870.1 O-Glycosyl hydrolases family 17 protein; Swiss-Prot: sp|Q9M088|E135_ARATH Glucan endo-1,3-beta-glucosidase 5; TrEMBL-Plants: tr|I1LYC0|I1LYC0_SOYBN Uncharacterized protein; Found in the gene: LotjaGi4g1v0318600
LotjaGi4g1v0318600.4.nasc012	LotjaGi4g1v0318600	LotjaGi4g1v0318600	LotjaGi4g1v0318600.4.nasc012.p1																						TRUE	0.99846	1283	279	0.47038	6.5348	1	0.999993	coding	LjG1.1_chr4	69604109	69622560	18452	+		GO:0004553, GO:0005086, GO:0005975, GO:0008152, GO:0016787, GO:0016798, GO:0032012	Brefeldin A-inhibited guanine nucleotide-exchange protein;interpro_id=IPR000904 (Sec7 domain), IPR016024 (Armadillo-type fold), IPR032629 (Mon2%2C dimerisation and cyclophilin-binding domain), IPR032691 (Guanine nucleotide exchange factor%2C N-terminal), IPR032817 (Mon2%2C C-terminal);gene_ontology_id=GO:0005086, GO:0032012;best_blast_hit_tair=AT3G43300.3 HOPM interactor 7;best_blast_hit_sprot=sp|F4IXW2|BIG5_ARATH Brefeldin A-inhibited guanine nucleotide-exchange protein 5;best_blast_hit_trembl_plants=tr|A0A0B2SIY4|A0A0B2SIY4_GLYSO Brefeldin A-inhibited guanine nucleotide-exchange protein 2, Glucan endo-1,3-beta-glucosidase-like protein;interpro_id=IPR000490 (Glycoside hydrolase family 17), IPR012946 (X8 domain), IPR017853 (Glycoside hydrolase superfamily);gene_ontology_id=GO:0004553, GO:0005975, GO:0008152, GO:0016787, GO:0016798;best_blast_hit_tair=AT5G20870.1 O-Glycosyl hydrolases family 17 protein;best_blast_hit_sprot=sp|Q9M088|E135_ARATH Glucan endo-1,3-beta-glucosidase 5;best_blast_hit_trembl_plants=tr|I1LYC0|I1LYC0_SOYBN Uncharacterized protein	Brefeldin A-inhibited guanine nucleotide-exchange protein; TAIR: AT3G43300.3 HOPM interactor 7; Swiss-Prot: sp|F4IXW2|BIG5_ARATH Brefeldin A-inhibited guanine nucleotide-exchange protein 5; TrEMBL-Plants: tr|A0A0B2SIY4|A0A0B2SIY4_GLYSO Brefeldin A-inhibited guanine nucleotide-exchange protein 2; Found in the gene: LotjaGi4g1v0318600, Glucan endo-1,3-beta-glucosidase-like protein; TAIR: AT5G20870.1 O-Glycosyl hydrolases family 17 protein; Swiss-Prot: sp|Q9M088|E135_ARATH Glucan endo-1,3-beta-glucosidase 5; TrEMBL-Plants: tr|I1LYC0|I1LYC0_SOYBN Uncharacterized protein; Found in the gene: LotjaGi4g1v0318600
LotjaGi4g1v0318600.4.nasc013	LotjaGi4g1v0318600	LotjaGi4g1v0318600	LotjaGi4g1v0318600.4.nasc013.p1	PF12783.13, PF16213.11, PF12783.13, PF16213.11		F4IXW2	Guanine nucleotide exchange factor in Golgi transport N-terminal, Dimerisation and cyclophilin-binding domain of Mon2, Guanine nucleotide exchange factor in Golgi transport N-terminal, Dimerisation and cyclophilin-binding domain of Mon2		sp|F4IXW2|BIG5_ARATH Brefeldin A-inhibited guanine nucleotide-exchange protein 5 OS=Arabidopsis thaliana OX=3702 GN=BIG5 PE=1 SV=2	2.224E-18, 2.224E-18, 2.224E-18, 2.224E-18		3.271E-141	35.400, 49.300, 35.400, 49.300		73.000	86, 86, 86, 86		449	160, 1, 160, 1		1	302, 91, 302, 91		303	TRUE	0.9971	2694	310	0.45285	6.246	1	0.999999	coding	LjG1.1_chr4	69604109	69622560	18452	+		GO:0004553, GO:0005086, GO:0005975, GO:0008152, GO:0016787, GO:0016798, GO:0032012	Brefeldin A-inhibited guanine nucleotide-exchange protein;interpro_id=IPR000904 (Sec7 domain), IPR016024 (Armadillo-type fold), IPR032629 (Mon2%2C dimerisation and cyclophilin-binding domain), IPR032691 (Guanine nucleotide exchange factor%2C N-terminal), IPR032817 (Mon2%2C C-terminal);gene_ontology_id=GO:0005086, GO:0032012;best_blast_hit_tair=AT3G43300.3 HOPM interactor 7;best_blast_hit_sprot=sp|F4IXW2|BIG5_ARATH Brefeldin A-inhibited guanine nucleotide-exchange protein 5;best_blast_hit_trembl_plants=tr|A0A0B2SIY4|A0A0B2SIY4_GLYSO Brefeldin A-inhibited guanine nucleotide-exchange protein 2, Glucan endo-1,3-beta-glucosidase-like protein;interpro_id=IPR000490 (Glycoside hydrolase family 17), IPR012946 (X8 domain), IPR017853 (Glycoside hydrolase superfamily);gene_ontology_id=GO:0004553, GO:0005975, GO:0008152, GO:0016787, GO:0016798;best_blast_hit_tair=AT5G20870.1 O-Glycosyl hydrolases family 17 protein;best_blast_hit_sprot=sp|Q9M088|E135_ARATH Glucan endo-1,3-beta-glucosidase 5;best_blast_hit_trembl_plants=tr|I1LYC0|I1LYC0_SOYBN Uncharacterized protein	Brefeldin A-inhibited guanine nucleotide-exchange protein; TAIR: AT3G43300.3 HOPM interactor 7; Swiss-Prot: sp|F4IXW2|BIG5_ARATH Brefeldin A-inhibited guanine nucleotide-exchange protein 5; TrEMBL-Plants: tr|A0A0B2SIY4|A0A0B2SIY4_GLYSO Brefeldin A-inhibited guanine nucleotide-exchange protein 2; Found in the gene: LotjaGi4g1v0318600, Glucan endo-1,3-beta-glucosidase-like protein; TAIR: AT5G20870.1 O-Glycosyl hydrolases family 17 protein; Swiss-Prot: sp|Q9M088|E135_ARATH Glucan endo-1,3-beta-glucosidase 5; TrEMBL-Plants: tr|I1LYC0|I1LYC0_SOYBN Uncharacterized protein; Found in the gene: LotjaGi4g1v0318600
LotjaGi4g1v0318600.4.nasc014	LotjaGi4g1v0318600	LotjaGi4g1v0318600	LotjaGi4g1v0318600.4.nasc014.p1																						TRUE	0.99552	1471	337	0.47518	5.53108	1	1	coding	LjG1.1_chr4	69604109	69622560	18452	+		GO:0004553, GO:0005086, GO:0005975, GO:0008152, GO:0016787, GO:0016798, GO:0032012	Brefeldin A-inhibited guanine nucleotide-exchange protein;interpro_id=IPR000904 (Sec7 domain), IPR016024 (Armadillo-type fold), IPR032629 (Mon2%2C dimerisation and cyclophilin-binding domain), IPR032691 (Guanine nucleotide exchange factor%2C N-terminal), IPR032817 (Mon2%2C C-terminal);gene_ontology_id=GO:0005086, GO:0032012;best_blast_hit_tair=AT3G43300.3 HOPM interactor 7;best_blast_hit_sprot=sp|F4IXW2|BIG5_ARATH Brefeldin A-inhibited guanine nucleotide-exchange protein 5;best_blast_hit_trembl_plants=tr|A0A0B2SIY4|A0A0B2SIY4_GLYSO Brefeldin A-inhibited guanine nucleotide-exchange protein 2, Glucan endo-1,3-beta-glucosidase-like protein;interpro_id=IPR000490 (Glycoside hydrolase family 17), IPR012946 (X8 domain), IPR017853 (Glycoside hydrolase superfamily);gene_ontology_id=GO:0004553, GO:0005975, GO:0008152, GO:0016787, GO:0016798;best_blast_hit_tair=AT5G20870.1 O-Glycosyl hydrolases family 17 protein;best_blast_hit_sprot=sp|Q9M088|E135_ARATH Glucan endo-1,3-beta-glucosidase 5;best_blast_hit_trembl_plants=tr|I1LYC0|I1LYC0_SOYBN Uncharacterized protein	Brefeldin A-inhibited guanine nucleotide-exchange protein; TAIR: AT3G43300.3 HOPM interactor 7; Swiss-Prot: sp|F4IXW2|BIG5_ARATH Brefeldin A-inhibited guanine nucleotide-exchange protein 5; TrEMBL-Plants: tr|A0A0B2SIY4|A0A0B2SIY4_GLYSO Brefeldin A-inhibited guanine nucleotide-exchange protein 2; Found in the gene: LotjaGi4g1v0318600, Glucan endo-1,3-beta-glucosidase-like protein; TAIR: AT5G20870.1 O-Glycosyl hydrolases family 17 protein; Swiss-Prot: sp|Q9M088|E135_ARATH Glucan endo-1,3-beta-glucosidase 5; TrEMBL-Plants: tr|I1LYC0|I1LYC0_SOYBN Uncharacterized protein; Found in the gene: LotjaGi4g1v0318600
LotjaGi4g1v0318600.4.nasc015	LotjaGi4g1v0318600	LotjaGi4g1v0318600	LotjaGi4g1v0318600.4.nasc015.p1																						TRUE	0.9936	1577	381	0.44292	5.68881	1	1	coding	LjG1.1_chr4	69604109	69622560	18452	+		GO:0004553, GO:0005086, GO:0005975, GO:0008152, GO:0016787, GO:0016798, GO:0032012	Brefeldin A-inhibited guanine nucleotide-exchange protein;interpro_id=IPR000904 (Sec7 domain), IPR016024 (Armadillo-type fold), IPR032629 (Mon2%2C dimerisation and cyclophilin-binding domain), IPR032691 (Guanine nucleotide exchange factor%2C N-terminal), IPR032817 (Mon2%2C C-terminal);gene_ontology_id=GO:0005086, GO:0032012;best_blast_hit_tair=AT3G43300.3 HOPM interactor 7;best_blast_hit_sprot=sp|F4IXW2|BIG5_ARATH Brefeldin A-inhibited guanine nucleotide-exchange protein 5;best_blast_hit_trembl_plants=tr|A0A0B2SIY4|A0A0B2SIY4_GLYSO Brefeldin A-inhibited guanine nucleotide-exchange protein 2, Glucan endo-1,3-beta-glucosidase-like protein;interpro_id=IPR000490 (Glycoside hydrolase family 17), IPR012946 (X8 domain), IPR017853 (Glycoside hydrolase superfamily);gene_ontology_id=GO:0004553, GO:0005975, GO:0008152, GO:0016787, GO:0016798;best_blast_hit_tair=AT5G20870.1 O-Glycosyl hydrolases family 17 protein;best_blast_hit_sprot=sp|Q9M088|E135_ARATH Glucan endo-1,3-beta-glucosidase 5;best_blast_hit_trembl_plants=tr|I1LYC0|I1LYC0_SOYBN Uncharacterized protein	Brefeldin A-inhibited guanine nucleotide-exchange protein; TAIR: AT3G43300.3 HOPM interactor 7; Swiss-Prot: sp|F4IXW2|BIG5_ARATH Brefeldin A-inhibited guanine nucleotide-exchange protein 5; TrEMBL-Plants: tr|A0A0B2SIY4|A0A0B2SIY4_GLYSO Brefeldin A-inhibited guanine nucleotide-exchange protein 2; Found in the gene: LotjaGi4g1v0318600, Glucan endo-1,3-beta-glucosidase-like protein; TAIR: AT5G20870.1 O-Glycosyl hydrolases family 17 protein; Swiss-Prot: sp|Q9M088|E135_ARATH Glucan endo-1,3-beta-glucosidase 5; TrEMBL-Plants: tr|I1LYC0|I1LYC0_SOYBN Uncharacterized protein; Found in the gene: LotjaGi4g1v0318600
LotjaGi4g1v0318600.4.nasc016	LotjaGi4g1v0318600	LotjaGi4g1v0318600	LotjaGi4g1v0318600.4.nasc016.p1																						TRUE	0.9944	1777	434	0.46104	5.38171	1	1	coding	LjG1.1_chr4	69604109	69622560	18452	+		GO:0004553, GO:0005086, GO:0005975, GO:0008152, GO:0016787, GO:0016798, GO:0032012	Brefeldin A-inhibited guanine nucleotide-exchange protein;interpro_id=IPR000904 (Sec7 domain), IPR016024 (Armadillo-type fold), IPR032629 (Mon2%2C dimerisation and cyclophilin-binding domain), IPR032691 (Guanine nucleotide exchange factor%2C N-terminal), IPR032817 (Mon2%2C C-terminal);gene_ontology_id=GO:0005086, GO:0032012;best_blast_hit_tair=AT3G43300.3 HOPM interactor 7;best_blast_hit_sprot=sp|F4IXW2|BIG5_ARATH Brefeldin A-inhibited guanine nucleotide-exchange protein 5;best_blast_hit_trembl_plants=tr|A0A0B2SIY4|A0A0B2SIY4_GLYSO Brefeldin A-inhibited guanine nucleotide-exchange protein 2, Glucan endo-1,3-beta-glucosidase-like protein;interpro_id=IPR000490 (Glycoside hydrolase family 17), IPR012946 (X8 domain), IPR017853 (Glycoside hydrolase superfamily);gene_ontology_id=GO:0004553, GO:0005975, GO:0008152, GO:0016787, GO:0016798;best_blast_hit_tair=AT5G20870.1 O-Glycosyl hydrolases family 17 protein;best_blast_hit_sprot=sp|Q9M088|E135_ARATH Glucan endo-1,3-beta-glucosidase 5;best_blast_hit_trembl_plants=tr|I1LYC0|I1LYC0_SOYBN Uncharacterized protein	Brefeldin A-inhibited guanine nucleotide-exchange protein; TAIR: AT3G43300.3 HOPM interactor 7; Swiss-Prot: sp|F4IXW2|BIG5_ARATH Brefeldin A-inhibited guanine nucleotide-exchange protein 5; TrEMBL-Plants: tr|A0A0B2SIY4|A0A0B2SIY4_GLYSO Brefeldin A-inhibited guanine nucleotide-exchange protein 2; Found in the gene: LotjaGi4g1v0318600, Glucan endo-1,3-beta-glucosidase-like protein; TAIR: AT5G20870.1 O-Glycosyl hydrolases family 17 protein; Swiss-Prot: sp|Q9M088|E135_ARATH Glucan endo-1,3-beta-glucosidase 5; TrEMBL-Plants: tr|I1LYC0|I1LYC0_SOYBN Uncharacterized protein; Found in the gene: LotjaGi4g1v0318600
LotjaGi4g1v0318600.4.nasc017	LotjaGi4g1v0318600	LotjaGi4g1v0318600	LotjaGi4g1v0318600.4.nasc017.p1																						TRUE	0.99621	1859	475	0.46185	5.8055	1	1	coding	LjG1.1_chr4	69604109	69622560	18452	+		GO:0004553, GO:0005086, GO:0005975, GO:0008152, GO:0016787, GO:0016798, GO:0032012	Brefeldin A-inhibited guanine nucleotide-exchange protein;interpro_id=IPR000904 (Sec7 domain), IPR016024 (Armadillo-type fold), IPR032629 (Mon2%2C dimerisation and cyclophilin-binding domain), IPR032691 (Guanine nucleotide exchange factor%2C N-terminal), IPR032817 (Mon2%2C C-terminal);gene_ontology_id=GO:0005086, GO:0032012;best_blast_hit_tair=AT3G43300.3 HOPM interactor 7;best_blast_hit_sprot=sp|F4IXW2|BIG5_ARATH Brefeldin A-inhibited guanine nucleotide-exchange protein 5;best_blast_hit_trembl_plants=tr|A0A0B2SIY4|A0A0B2SIY4_GLYSO Brefeldin A-inhibited guanine nucleotide-exchange protein 2, Glucan endo-1,3-beta-glucosidase-like protein;interpro_id=IPR000490 (Glycoside hydrolase family 17), IPR012946 (X8 domain), IPR017853 (Glycoside hydrolase superfamily);gene_ontology_id=GO:0004553, GO:0005975, GO:0008152, GO:0016787, GO:0016798;best_blast_hit_tair=AT5G20870.1 O-Glycosyl hydrolases family 17 protein;best_blast_hit_sprot=sp|Q9M088|E135_ARATH Glucan endo-1,3-beta-glucosidase 5;best_blast_hit_trembl_plants=tr|I1LYC0|I1LYC0_SOYBN Uncharacterized protein	Brefeldin A-inhibited guanine nucleotide-exchange protein; TAIR: AT3G43300.3 HOPM interactor 7; Swiss-Prot: sp|F4IXW2|BIG5_ARATH Brefeldin A-inhibited guanine nucleotide-exchange protein 5; TrEMBL-Plants: tr|A0A0B2SIY4|A0A0B2SIY4_GLYSO Brefeldin A-inhibited guanine nucleotide-exchange protein 2; Found in the gene: LotjaGi4g1v0318600, Glucan endo-1,3-beta-glucosidase-like protein; TAIR: AT5G20870.1 O-Glycosyl hydrolases family 17 protein; Swiss-Prot: sp|Q9M088|E135_ARATH Glucan endo-1,3-beta-glucosidase 5; TrEMBL-Plants: tr|I1LYC0|I1LYC0_SOYBN Uncharacterized protein; Found in the gene: LotjaGi4g1v0318600
LotjaGi4g1v0318600.4.nasc018	LotjaGi4g1v0318600	LotjaGi4g1v0318600	LotjaGi4g1v0318600.4.nasc018.p1																						TRUE	0.99776	2244	532	0.47195	5.91446	1	1	coding	LjG1.1_chr4	69604109	69622560	18452	+		GO:0004553, GO:0005086, GO:0005975, GO:0008152, GO:0016787, GO:0016798, GO:0032012	Brefeldin A-inhibited guanine nucleotide-exchange protein;interpro_id=IPR000904 (Sec7 domain), IPR016024 (Armadillo-type fold), IPR032629 (Mon2%2C dimerisation and cyclophilin-binding domain), IPR032691 (Guanine nucleotide exchange factor%2C N-terminal), IPR032817 (Mon2%2C C-terminal);gene_ontology_id=GO:0005086, GO:0032012;best_blast_hit_tair=AT3G43300.3 HOPM interactor 7;best_blast_hit_sprot=sp|F4IXW2|BIG5_ARATH Brefeldin A-inhibited guanine nucleotide-exchange protein 5;best_blast_hit_trembl_plants=tr|A0A0B2SIY4|A0A0B2SIY4_GLYSO Brefeldin A-inhibited guanine nucleotide-exchange protein 2, Glucan endo-1,3-beta-glucosidase-like protein;interpro_id=IPR000490 (Glycoside hydrolase family 17), IPR012946 (X8 domain), IPR017853 (Glycoside hydrolase superfamily);gene_ontology_id=GO:0004553, GO:0005975, GO:0008152, GO:0016787, GO:0016798;best_blast_hit_tair=AT5G20870.1 O-Glycosyl hydrolases family 17 protein;best_blast_hit_sprot=sp|Q9M088|E135_ARATH Glucan endo-1,3-beta-glucosidase 5;best_blast_hit_trembl_plants=tr|I1LYC0|I1LYC0_SOYBN Uncharacterized protein	Brefeldin A-inhibited guanine nucleotide-exchange protein; TAIR: AT3G43300.3 HOPM interactor 7; Swiss-Prot: sp|F4IXW2|BIG5_ARATH Brefeldin A-inhibited guanine nucleotide-exchange protein 5; TrEMBL-Plants: tr|A0A0B2SIY4|A0A0B2SIY4_GLYSO Brefeldin A-inhibited guanine nucleotide-exchange protein 2; Found in the gene: LotjaGi4g1v0318600, Glucan endo-1,3-beta-glucosidase-like protein; TAIR: AT5G20870.1 O-Glycosyl hydrolases family 17 protein; Swiss-Prot: sp|Q9M088|E135_ARATH Glucan endo-1,3-beta-glucosidase 5; TrEMBL-Plants: tr|I1LYC0|I1LYC0_SOYBN Uncharacterized protein; Found in the gene: LotjaGi4g1v0318600
LotjaGi4g1v0318600.4.nasc019	LotjaGi4g1v0318600	LotjaGi4g1v0318600																									2698	778	0.45388	5.98045	-1	0.999827	coding	LjG1.1_chr4	69604109	69622560	18452	+		GO:0004553, GO:0005086, GO:0005975, GO:0008152, GO:0016787, GO:0016798, GO:0032012	Brefeldin A-inhibited guanine nucleotide-exchange protein;interpro_id=IPR000904 (Sec7 domain), IPR016024 (Armadillo-type fold), IPR032629 (Mon2%2C dimerisation and cyclophilin-binding domain), IPR032691 (Guanine nucleotide exchange factor%2C N-terminal), IPR032817 (Mon2%2C C-terminal);gene_ontology_id=GO:0005086, GO:0032012;best_blast_hit_tair=AT3G43300.3 HOPM interactor 7;best_blast_hit_sprot=sp|F4IXW2|BIG5_ARATH Brefeldin A-inhibited guanine nucleotide-exchange protein 5;best_blast_hit_trembl_plants=tr|A0A0B2SIY4|A0A0B2SIY4_GLYSO Brefeldin A-inhibited guanine nucleotide-exchange protein 2, Glucan endo-1,3-beta-glucosidase-like protein;interpro_id=IPR000490 (Glycoside hydrolase family 17), IPR012946 (X8 domain), IPR017853 (Glycoside hydrolase superfamily);gene_ontology_id=GO:0004553, GO:0005975, GO:0008152, GO:0016787, GO:0016798;best_blast_hit_tair=AT5G20870.1 O-Glycosyl hydrolases family 17 protein;best_blast_hit_sprot=sp|Q9M088|E135_ARATH Glucan endo-1,3-beta-glucosidase 5;best_blast_hit_trembl_plants=tr|I1LYC0|I1LYC0_SOYBN Uncharacterized protein	Brefeldin A-inhibited guanine nucleotide-exchange protein; TAIR: AT3G43300.3 HOPM interactor 7; Swiss-Prot: sp|F4IXW2|BIG5_ARATH Brefeldin A-inhibited guanine nucleotide-exchange protein 5; TrEMBL-Plants: tr|A0A0B2SIY4|A0A0B2SIY4_GLYSO Brefeldin A-inhibited guanine nucleotide-exchange protein 2; Found in the gene: LotjaGi4g1v0318600, Glucan endo-1,3-beta-glucosidase-like protein; TAIR: AT5G20870.1 O-Glycosyl hydrolases family 17 protein; Swiss-Prot: sp|Q9M088|E135_ARATH Glucan endo-1,3-beta-glucosidase 5; TrEMBL-Plants: tr|I1LYC0|I1LYC0_SOYBN Uncharacterized protein; Found in the gene: LotjaGi4g1v0318600
LotjaGi4g1v0318600.4.nasc020	LotjaGi4g1v0318600	LotjaGi4g1v0318600	LotjaGi4g1v0318600.4.nasc020.p1																						TRUE	0.99618	3943	893	0.47431	6.03894	1	1	coding	LjG1.1_chr4	69604109	69622560	18452	+		GO:0004553, GO:0005086, GO:0005975, GO:0008152, GO:0016787, GO:0016798, GO:0032012	Brefeldin A-inhibited guanine nucleotide-exchange protein;interpro_id=IPR000904 (Sec7 domain), IPR016024 (Armadillo-type fold), IPR032629 (Mon2%2C dimerisation and cyclophilin-binding domain), IPR032691 (Guanine nucleotide exchange factor%2C N-terminal), IPR032817 (Mon2%2C C-terminal);gene_ontology_id=GO:0005086, GO:0032012;best_blast_hit_tair=AT3G43300.3 HOPM interactor 7;best_blast_hit_sprot=sp|F4IXW2|BIG5_ARATH Brefeldin A-inhibited guanine nucleotide-exchange protein 5;best_blast_hit_trembl_plants=tr|A0A0B2SIY4|A0A0B2SIY4_GLYSO Brefeldin A-inhibited guanine nucleotide-exchange protein 2, Glucan endo-1,3-beta-glucosidase-like protein;interpro_id=IPR000490 (Glycoside hydrolase family 17), IPR012946 (X8 domain), IPR017853 (Glycoside hydrolase superfamily);gene_ontology_id=GO:0004553, GO:0005975, GO:0008152, GO:0016787, GO:0016798;best_blast_hit_tair=AT5G20870.1 O-Glycosyl hydrolases family 17 protein;best_blast_hit_sprot=sp|Q9M088|E135_ARATH Glucan endo-1,3-beta-glucosidase 5;best_blast_hit_trembl_plants=tr|I1LYC0|I1LYC0_SOYBN Uncharacterized protein	Brefeldin A-inhibited guanine nucleotide-exchange protein; TAIR: AT3G43300.3 HOPM interactor 7; Swiss-Prot: sp|F4IXW2|BIG5_ARATH Brefeldin A-inhibited guanine nucleotide-exchange protein 5; TrEMBL-Plants: tr|A0A0B2SIY4|A0A0B2SIY4_GLYSO Brefeldin A-inhibited guanine nucleotide-exchange protein 2; Found in the gene: LotjaGi4g1v0318600, Glucan endo-1,3-beta-glucosidase-like protein; TAIR: AT5G20870.1 O-Glycosyl hydrolases family 17 protein; Swiss-Prot: sp|Q9M088|E135_ARATH Glucan endo-1,3-beta-glucosidase 5; TrEMBL-Plants: tr|I1LYC0|I1LYC0_SOYBN Uncharacterized protein; Found in the gene: LotjaGi4g1v0318600
LotjaGi4g1v0318600.4.nasc021	LotjaGi4g1v0318600	LotjaGi4g1v0318600	LotjaGi4g1v0318600.4.nasc021.p1																						TRUE	0.9963	3329	960	0.45388	6.11266	1	1	coding	LjG1.1_chr4	69604109	69622560	18452	+		GO:0004553, GO:0005086, GO:0005975, GO:0008152, GO:0016787, GO:0016798, GO:0032012	Brefeldin A-inhibited guanine nucleotide-exchange protein;interpro_id=IPR000904 (Sec7 domain), IPR016024 (Armadillo-type fold), IPR032629 (Mon2%2C dimerisation and cyclophilin-binding domain), IPR032691 (Guanine nucleotide exchange factor%2C N-terminal), IPR032817 (Mon2%2C C-terminal);gene_ontology_id=GO:0005086, GO:0032012;best_blast_hit_tair=AT3G43300.3 HOPM interactor 7;best_blast_hit_sprot=sp|F4IXW2|BIG5_ARATH Brefeldin A-inhibited guanine nucleotide-exchange protein 5;best_blast_hit_trembl_plants=tr|A0A0B2SIY4|A0A0B2SIY4_GLYSO Brefeldin A-inhibited guanine nucleotide-exchange protein 2, Glucan endo-1,3-beta-glucosidase-like protein;interpro_id=IPR000490 (Glycoside hydrolase family 17), IPR012946 (X8 domain), IPR017853 (Glycoside hydrolase superfamily);gene_ontology_id=GO:0004553, GO:0005975, GO:0008152, GO:0016787, GO:0016798;best_blast_hit_tair=AT5G20870.1 O-Glycosyl hydrolases family 17 protein;best_blast_hit_sprot=sp|Q9M088|E135_ARATH Glucan endo-1,3-beta-glucosidase 5;best_blast_hit_trembl_plants=tr|I1LYC0|I1LYC0_SOYBN Uncharacterized protein	Brefeldin A-inhibited guanine nucleotide-exchange protein; TAIR: AT3G43300.3 HOPM interactor 7; Swiss-Prot: sp|F4IXW2|BIG5_ARATH Brefeldin A-inhibited guanine nucleotide-exchange protein 5; TrEMBL-Plants: tr|A0A0B2SIY4|A0A0B2SIY4_GLYSO Brefeldin A-inhibited guanine nucleotide-exchange protein 2; Found in the gene: LotjaGi4g1v0318600, Glucan endo-1,3-beta-glucosidase-like protein; TAIR: AT5G20870.1 O-Glycosyl hydrolases family 17 protein; Swiss-Prot: sp|Q9M088|E135_ARATH Glucan endo-1,3-beta-glucosidase 5; TrEMBL-Plants: tr|I1LYC0|I1LYC0_SOYBN Uncharacterized protein; Found in the gene: LotjaGi4g1v0318600
LotjaGi4g1v0318600.4.nasc022	LotjaGi4g1v0318600	LotjaGi4g1v0318600	LotjaGi4g1v0318600.4.nasc022.p1																						TRUE	0.99615	3439	1006	0.45028	5.93129	1	1	coding	LjG1.1_chr4	69604109	69622560	18452	+		GO:0004553, GO:0005086, GO:0005975, GO:0008152, GO:0016787, GO:0016798, GO:0032012	Brefeldin A-inhibited guanine nucleotide-exchange protein;interpro_id=IPR000904 (Sec7 domain), IPR016024 (Armadillo-type fold), IPR032629 (Mon2%2C dimerisation and cyclophilin-binding domain), IPR032691 (Guanine nucleotide exchange factor%2C N-terminal), IPR032817 (Mon2%2C C-terminal);gene_ontology_id=GO:0005086, GO:0032012;best_blast_hit_tair=AT3G43300.3 HOPM interactor 7;best_blast_hit_sprot=sp|F4IXW2|BIG5_ARATH Brefeldin A-inhibited guanine nucleotide-exchange protein 5;best_blast_hit_trembl_plants=tr|A0A0B2SIY4|A0A0B2SIY4_GLYSO Brefeldin A-inhibited guanine nucleotide-exchange protein 2, Glucan endo-1,3-beta-glucosidase-like protein;interpro_id=IPR000490 (Glycoside hydrolase family 17), IPR012946 (X8 domain), IPR017853 (Glycoside hydrolase superfamily);gene_ontology_id=GO:0004553, GO:0005975, GO:0008152, GO:0016787, GO:0016798;best_blast_hit_tair=AT5G20870.1 O-Glycosyl hydrolases family 17 protein;best_blast_hit_sprot=sp|Q9M088|E135_ARATH Glucan endo-1,3-beta-glucosidase 5;best_blast_hit_trembl_plants=tr|I1LYC0|I1LYC0_SOYBN Uncharacterized protein	Brefeldin A-inhibited guanine nucleotide-exchange protein; TAIR: AT3G43300.3 HOPM interactor 7; Swiss-Prot: sp|F4IXW2|BIG5_ARATH Brefeldin A-inhibited guanine nucleotide-exchange protein 5; TrEMBL-Plants: tr|A0A0B2SIY4|A0A0B2SIY4_GLYSO Brefeldin A-inhibited guanine nucleotide-exchange protein 2; Found in the gene: LotjaGi4g1v0318600, Glucan endo-1,3-beta-glucosidase-like protein; TAIR: AT5G20870.1 O-Glycosyl hydrolases family 17 protein; Swiss-Prot: sp|Q9M088|E135_ARATH Glucan endo-1,3-beta-glucosidase 5; TrEMBL-Plants: tr|I1LYC0|I1LYC0_SOYBN Uncharacterized protein; Found in the gene: LotjaGi4g1v0318600
LotjaGi4g1v0318600.4.nasc023	LotjaGi4g1v0318600	LotjaGi4g1v0318600	LotjaGi4g1v0318600.4.nasc023.p1																						TRUE	0.99604	3685	1052	0.45472	5.94044	1	1	coding	LjG1.1_chr4	69604109	69622560	18452	+		GO:0004553, GO:0005086, GO:0005975, GO:0008152, GO:0016787, GO:0016798, GO:0032012	Brefeldin A-inhibited guanine nucleotide-exchange protein;interpro_id=IPR000904 (Sec7 domain), IPR016024 (Armadillo-type fold), IPR032629 (Mon2%2C dimerisation and cyclophilin-binding domain), IPR032691 (Guanine nucleotide exchange factor%2C N-terminal), IPR032817 (Mon2%2C C-terminal);gene_ontology_id=GO:0005086, GO:0032012;best_blast_hit_tair=AT3G43300.3 HOPM interactor 7;best_blast_hit_sprot=sp|F4IXW2|BIG5_ARATH Brefeldin A-inhibited guanine nucleotide-exchange protein 5;best_blast_hit_trembl_plants=tr|A0A0B2SIY4|A0A0B2SIY4_GLYSO Brefeldin A-inhibited guanine nucleotide-exchange protein 2, Glucan endo-1,3-beta-glucosidase-like protein;interpro_id=IPR000490 (Glycoside hydrolase family 17), IPR012946 (X8 domain), IPR017853 (Glycoside hydrolase superfamily);gene_ontology_id=GO:0004553, GO:0005975, GO:0008152, GO:0016787, GO:0016798;best_blast_hit_tair=AT5G20870.1 O-Glycosyl hydrolases family 17 protein;best_blast_hit_sprot=sp|Q9M088|E135_ARATH Glucan endo-1,3-beta-glucosidase 5;best_blast_hit_trembl_plants=tr|I1LYC0|I1LYC0_SOYBN Uncharacterized protein	Brefeldin A-inhibited guanine nucleotide-exchange protein; TAIR: AT3G43300.3 HOPM interactor 7; Swiss-Prot: sp|F4IXW2|BIG5_ARATH Brefeldin A-inhibited guanine nucleotide-exchange protein 5; TrEMBL-Plants: tr|A0A0B2SIY4|A0A0B2SIY4_GLYSO Brefeldin A-inhibited guanine nucleotide-exchange protein 2; Found in the gene: LotjaGi4g1v0318600, Glucan endo-1,3-beta-glucosidase-like protein; TAIR: AT5G20870.1 O-Glycosyl hydrolases family 17 protein; Swiss-Prot: sp|Q9M088|E135_ARATH Glucan endo-1,3-beta-glucosidase 5; TrEMBL-Plants: tr|I1LYC0|I1LYC0_SOYBN Uncharacterized protein; Found in the gene: LotjaGi4g1v0318600
LotjaGi4g1v0318600.4.nasc024	LotjaGi4g1v0318600	LotjaGi4g1v0318600	LotjaGi4g1v0318600.4.nasc024.p1																						TRUE	0.99431	4745	1199	0.47914	5.79209	1	1	coding	LjG1.1_chr4	69604109	69622560	18452	+		GO:0004553, GO:0005086, GO:0005975, GO:0008152, GO:0016787, GO:0016798, GO:0032012	Brefeldin A-inhibited guanine nucleotide-exchange protein;interpro_id=IPR000904 (Sec7 domain), IPR016024 (Armadillo-type fold), IPR032629 (Mon2%2C dimerisation and cyclophilin-binding domain), IPR032691 (Guanine nucleotide exchange factor%2C N-terminal), IPR032817 (Mon2%2C C-terminal);gene_ontology_id=GO:0005086, GO:0032012;best_blast_hit_tair=AT3G43300.3 HOPM interactor 7;best_blast_hit_sprot=sp|F4IXW2|BIG5_ARATH Brefeldin A-inhibited guanine nucleotide-exchange protein 5;best_blast_hit_trembl_plants=tr|A0A0B2SIY4|A0A0B2SIY4_GLYSO Brefeldin A-inhibited guanine nucleotide-exchange protein 2, Glucan endo-1,3-beta-glucosidase-like protein;interpro_id=IPR000490 (Glycoside hydrolase family 17), IPR012946 (X8 domain), IPR017853 (Glycoside hydrolase superfamily);gene_ontology_id=GO:0004553, GO:0005975, GO:0008152, GO:0016787, GO:0016798;best_blast_hit_tair=AT5G20870.1 O-Glycosyl hydrolases family 17 protein;best_blast_hit_sprot=sp|Q9M088|E135_ARATH Glucan endo-1,3-beta-glucosidase 5;best_blast_hit_trembl_plants=tr|I1LYC0|I1LYC0_SOYBN Uncharacterized protein	Brefeldin A-inhibited guanine nucleotide-exchange protein; TAIR: AT3G43300.3 HOPM interactor 7; Swiss-Prot: sp|F4IXW2|BIG5_ARATH Brefeldin A-inhibited guanine nucleotide-exchange protein 5; TrEMBL-Plants: tr|A0A0B2SIY4|A0A0B2SIY4_GLYSO Brefeldin A-inhibited guanine nucleotide-exchange protein 2; Found in the gene: LotjaGi4g1v0318600, Glucan endo-1,3-beta-glucosidase-like protein; TAIR: AT5G20870.1 O-Glycosyl hydrolases family 17 protein; Swiss-Prot: sp|Q9M088|E135_ARATH Glucan endo-1,3-beta-glucosidase 5; TrEMBL-Plants: tr|I1LYC0|I1LYC0_SOYBN Uncharacterized protein; Found in the gene: LotjaGi4g1v0318600
LotjaGi4g1v0318600.4.nasc025	LotjaGi4g1v0318600	LotjaGi4g1v0318600	LotjaGi4g1v0318600.4.nasc025.p1																						TRUE	0.99361	4120	1232	0.45553	5.73224	1	1	coding	LjG1.1_chr4	69604109	69622560	18452	+		GO:0004553, GO:0005086, GO:0005975, GO:0008152, GO:0016787, GO:0016798, GO:0032012	Brefeldin A-inhibited guanine nucleotide-exchange protein;interpro_id=IPR000904 (Sec7 domain), IPR016024 (Armadillo-type fold), IPR032629 (Mon2%2C dimerisation and cyclophilin-binding domain), IPR032691 (Guanine nucleotide exchange factor%2C N-terminal), IPR032817 (Mon2%2C C-terminal);gene_ontology_id=GO:0005086, GO:0032012;best_blast_hit_tair=AT3G43300.3 HOPM interactor 7;best_blast_hit_sprot=sp|F4IXW2|BIG5_ARATH Brefeldin A-inhibited guanine nucleotide-exchange protein 5;best_blast_hit_trembl_plants=tr|A0A0B2SIY4|A0A0B2SIY4_GLYSO Brefeldin A-inhibited guanine nucleotide-exchange protein 2, Glucan endo-1,3-beta-glucosidase-like protein;interpro_id=IPR000490 (Glycoside hydrolase family 17), IPR012946 (X8 domain), IPR017853 (Glycoside hydrolase superfamily);gene_ontology_id=GO:0004553, GO:0005975, GO:0008152, GO:0016787, GO:0016798;best_blast_hit_tair=AT5G20870.1 O-Glycosyl hydrolases family 17 protein;best_blast_hit_sprot=sp|Q9M088|E135_ARATH Glucan endo-1,3-beta-glucosidase 5;best_blast_hit_trembl_plants=tr|I1LYC0|I1LYC0_SOYBN Uncharacterized protein	Brefeldin A-inhibited guanine nucleotide-exchange protein; TAIR: AT3G43300.3 HOPM interactor 7; Swiss-Prot: sp|F4IXW2|BIG5_ARATH Brefeldin A-inhibited guanine nucleotide-exchange protein 5; TrEMBL-Plants: tr|A0A0B2SIY4|A0A0B2SIY4_GLYSO Brefeldin A-inhibited guanine nucleotide-exchange protein 2; Found in the gene: LotjaGi4g1v0318600, Glucan endo-1,3-beta-glucosidase-like protein; TAIR: AT5G20870.1 O-Glycosyl hydrolases family 17 protein; Swiss-Prot: sp|Q9M088|E135_ARATH Glucan endo-1,3-beta-glucosidase 5; TrEMBL-Plants: tr|I1LYC0|I1LYC0_SOYBN Uncharacterized protein; Found in the gene: LotjaGi4g1v0318600
LotjaGi4g1v0318600.4.nasc026	LotjaGi4g1v0318600	LotjaGi4g1v0318600	LotjaGi4g1v0318600.4.nasc026.p1																						TRUE	0.99351	4423	1316	0.45553	5.39438	1	1	coding	LjG1.1_chr4	69604109	69622560	18452	+		GO:0004553, GO:0005086, GO:0005975, GO:0008152, GO:0016787, GO:0016798, GO:0032012	Brefeldin A-inhibited guanine nucleotide-exchange protein;interpro_id=IPR000904 (Sec7 domain), IPR016024 (Armadillo-type fold), IPR032629 (Mon2%2C dimerisation and cyclophilin-binding domain), IPR032691 (Guanine nucleotide exchange factor%2C N-terminal), IPR032817 (Mon2%2C C-terminal);gene_ontology_id=GO:0005086, GO:0032012;best_blast_hit_tair=AT3G43300.3 HOPM interactor 7;best_blast_hit_sprot=sp|F4IXW2|BIG5_ARATH Brefeldin A-inhibited guanine nucleotide-exchange protein 5;best_blast_hit_trembl_plants=tr|A0A0B2SIY4|A0A0B2SIY4_GLYSO Brefeldin A-inhibited guanine nucleotide-exchange protein 2, Glucan endo-1,3-beta-glucosidase-like protein;interpro_id=IPR000490 (Glycoside hydrolase family 17), IPR012946 (X8 domain), IPR017853 (Glycoside hydrolase superfamily);gene_ontology_id=GO:0004553, GO:0005975, GO:0008152, GO:0016787, GO:0016798;best_blast_hit_tair=AT5G20870.1 O-Glycosyl hydrolases family 17 protein;best_blast_hit_sprot=sp|Q9M088|E135_ARATH Glucan endo-1,3-beta-glucosidase 5;best_blast_hit_trembl_plants=tr|I1LYC0|I1LYC0_SOYBN Uncharacterized protein	Brefeldin A-inhibited guanine nucleotide-exchange protein; TAIR: AT3G43300.3 HOPM interactor 7; Swiss-Prot: sp|F4IXW2|BIG5_ARATH Brefeldin A-inhibited guanine nucleotide-exchange protein 5; TrEMBL-Plants: tr|A0A0B2SIY4|A0A0B2SIY4_GLYSO Brefeldin A-inhibited guanine nucleotide-exchange protein 2; Found in the gene: LotjaGi4g1v0318600, Glucan endo-1,3-beta-glucosidase-like protein; TAIR: AT5G20870.1 O-Glycosyl hydrolases family 17 protein; Swiss-Prot: sp|Q9M088|E135_ARATH Glucan endo-1,3-beta-glucosidase 5; TrEMBL-Plants: tr|I1LYC0|I1LYC0_SOYBN Uncharacterized protein; Found in the gene: LotjaGi4g1v0318600
LotjaGi4g1v0318600.4.nasc027	LotjaGi4g1v0318600	LotjaGi4g1v0318600	LotjaGi4g1v0318600.4.nasc027.p1																						TRUE	0.99361	4660	1412	0.44685	5.67909	1	1	coding	LjG1.1_chr4	69604109	69622560	18452	+		GO:0004553, GO:0005086, GO:0005975, GO:0008152, GO:0016787, GO:0016798, GO:0032012	Brefeldin A-inhibited guanine nucleotide-exchange protein;interpro_id=IPR000904 (Sec7 domain), IPR016024 (Armadillo-type fold), IPR032629 (Mon2%2C dimerisation and cyclophilin-binding domain), IPR032691 (Guanine nucleotide exchange factor%2C N-terminal), IPR032817 (Mon2%2C C-terminal);gene_ontology_id=GO:0005086, GO:0032012;best_blast_hit_tair=AT3G43300.3 HOPM interactor 7;best_blast_hit_sprot=sp|F4IXW2|BIG5_ARATH Brefeldin A-inhibited guanine nucleotide-exchange protein 5;best_blast_hit_trembl_plants=tr|A0A0B2SIY4|A0A0B2SIY4_GLYSO Brefeldin A-inhibited guanine nucleotide-exchange protein 2, Glucan endo-1,3-beta-glucosidase-like protein;interpro_id=IPR000490 (Glycoside hydrolase family 17), IPR012946 (X8 domain), IPR017853 (Glycoside hydrolase superfamily);gene_ontology_id=GO:0004553, GO:0005975, GO:0008152, GO:0016787, GO:0016798;best_blast_hit_tair=AT5G20870.1 O-Glycosyl hydrolases family 17 protein;best_blast_hit_sprot=sp|Q9M088|E135_ARATH Glucan endo-1,3-beta-glucosidase 5;best_blast_hit_trembl_plants=tr|I1LYC0|I1LYC0_SOYBN Uncharacterized protein	Brefeldin A-inhibited guanine nucleotide-exchange protein; TAIR: AT3G43300.3 HOPM interactor 7; Swiss-Prot: sp|F4IXW2|BIG5_ARATH Brefeldin A-inhibited guanine nucleotide-exchange protein 5; TrEMBL-Plants: tr|A0A0B2SIY4|A0A0B2SIY4_GLYSO Brefeldin A-inhibited guanine nucleotide-exchange protein 2; Found in the gene: LotjaGi4g1v0318600, Glucan endo-1,3-beta-glucosidase-like protein; TAIR: AT5G20870.1 O-Glycosyl hydrolases family 17 protein; Swiss-Prot: sp|Q9M088|E135_ARATH Glucan endo-1,3-beta-glucosidase 5; TrEMBL-Plants: tr|I1LYC0|I1LYC0_SOYBN Uncharacterized protein; Found in the gene: LotjaGi4g1v0318600
LotjaGi4g1v0318600.4.nasc028	LotjaGi4g1v0318600	LotjaGi4g1v0318600	LotjaGi4g1v0318600.4.nasc028.p1																						TRUE	0.99291	5731	1452	0.49226	5.59707	1	1	coding	LjG1.1_chr4	69604109	69622560	18452	+		GO:0004553, GO:0005086, GO:0005975, GO:0008152, GO:0016787, GO:0016798, GO:0032012	Brefeldin A-inhibited guanine nucleotide-exchange protein;interpro_id=IPR000904 (Sec7 domain), IPR016024 (Armadillo-type fold), IPR032629 (Mon2%2C dimerisation and cyclophilin-binding domain), IPR032691 (Guanine nucleotide exchange factor%2C N-terminal), IPR032817 (Mon2%2C C-terminal);gene_ontology_id=GO:0005086, GO:0032012;best_blast_hit_tair=AT3G43300.3 HOPM interactor 7;best_blast_hit_sprot=sp|F4IXW2|BIG5_ARATH Brefeldin A-inhibited guanine nucleotide-exchange protein 5;best_blast_hit_trembl_plants=tr|A0A0B2SIY4|A0A0B2SIY4_GLYSO Brefeldin A-inhibited guanine nucleotide-exchange protein 2, Glucan endo-1,3-beta-glucosidase-like protein;interpro_id=IPR000490 (Glycoside hydrolase family 17), IPR012946 (X8 domain), IPR017853 (Glycoside hydrolase superfamily);gene_ontology_id=GO:0004553, GO:0005975, GO:0008152, GO:0016787, GO:0016798;best_blast_hit_tair=AT5G20870.1 O-Glycosyl hydrolases family 17 protein;best_blast_hit_sprot=sp|Q9M088|E135_ARATH Glucan endo-1,3-beta-glucosidase 5;best_blast_hit_trembl_plants=tr|I1LYC0|I1LYC0_SOYBN Uncharacterized protein	Brefeldin A-inhibited guanine nucleotide-exchange protein; TAIR: AT3G43300.3 HOPM interactor 7; Swiss-Prot: sp|F4IXW2|BIG5_ARATH Brefeldin A-inhibited guanine nucleotide-exchange protein 5; TrEMBL-Plants: tr|A0A0B2SIY4|A0A0B2SIY4_GLYSO Brefeldin A-inhibited guanine nucleotide-exchange protein 2; Found in the gene: LotjaGi4g1v0318600, Glucan endo-1,3-beta-glucosidase-like protein; TAIR: AT5G20870.1 O-Glycosyl hydrolases family 17 protein; Swiss-Prot: sp|Q9M088|E135_ARATH Glucan endo-1,3-beta-glucosidase 5; TrEMBL-Plants: tr|I1LYC0|I1LYC0_SOYBN Uncharacterized protein; Found in the gene: LotjaGi4g1v0318600
LotjaGi4g1v0318600.4.nasc029	LotjaGi4g1v0318600	LotjaGi4g1v0318600	LotjaGi4g1v0318600.4.nasc029.p1																						TRUE	0.99245	4918	1490	0.45388	5.71098	1	1	coding	LjG1.1_chr4	69604109	69622560	18452	+		GO:0004553, GO:0005086, GO:0005975, GO:0008152, GO:0016787, GO:0016798, GO:0032012	Brefeldin A-inhibited guanine nucleotide-exchange protein;interpro_id=IPR000904 (Sec7 domain), IPR016024 (Armadillo-type fold), IPR032629 (Mon2%2C dimerisation and cyclophilin-binding domain), IPR032691 (Guanine nucleotide exchange factor%2C N-terminal), IPR032817 (Mon2%2C C-terminal);gene_ontology_id=GO:0005086, GO:0032012;best_blast_hit_tair=AT3G43300.3 HOPM interactor 7;best_blast_hit_sprot=sp|F4IXW2|BIG5_ARATH Brefeldin A-inhibited guanine nucleotide-exchange protein 5;best_blast_hit_trembl_plants=tr|A0A0B2SIY4|A0A0B2SIY4_GLYSO Brefeldin A-inhibited guanine nucleotide-exchange protein 2, Glucan endo-1,3-beta-glucosidase-like protein;interpro_id=IPR000490 (Glycoside hydrolase family 17), IPR012946 (X8 domain), IPR017853 (Glycoside hydrolase superfamily);gene_ontology_id=GO:0004553, GO:0005975, GO:0008152, GO:0016787, GO:0016798;best_blast_hit_tair=AT5G20870.1 O-Glycosyl hydrolases family 17 protein;best_blast_hit_sprot=sp|Q9M088|E135_ARATH Glucan endo-1,3-beta-glucosidase 5;best_blast_hit_trembl_plants=tr|I1LYC0|I1LYC0_SOYBN Uncharacterized protein	Brefeldin A-inhibited guanine nucleotide-exchange protein; TAIR: AT3G43300.3 HOPM interactor 7; Swiss-Prot: sp|F4IXW2|BIG5_ARATH Brefeldin A-inhibited guanine nucleotide-exchange protein 5; TrEMBL-Plants: tr|A0A0B2SIY4|A0A0B2SIY4_GLYSO Brefeldin A-inhibited guanine nucleotide-exchange protein 2; Found in the gene: LotjaGi4g1v0318600, Glucan endo-1,3-beta-glucosidase-like protein; TAIR: AT5G20870.1 O-Glycosyl hydrolases family 17 protein; Swiss-Prot: sp|Q9M088|E135_ARATH Glucan endo-1,3-beta-glucosidase 5; TrEMBL-Plants: tr|I1LYC0|I1LYC0_SOYBN Uncharacterized protein; Found in the gene: LotjaGi4g1v0318600
LotjaGi4g1v0318600.4.nasc030	LotjaGi4g1v0318600	LotjaGi4g1v0318600	LotjaGi4g1v0318600.4.nasc030.p1																						TRUE	0.99258	5979	1631	0.46939	5.59963	1	1	coding	LjG1.1_chr4	69604109	69622560	18452	+		GO:0004553, GO:0005086, GO:0005975, GO:0008152, GO:0016787, GO:0016798, GO:0032012	Brefeldin A-inhibited guanine nucleotide-exchange protein;interpro_id=IPR000904 (Sec7 domain), IPR016024 (Armadillo-type fold), IPR032629 (Mon2%2C dimerisation and cyclophilin-binding domain), IPR032691 (Guanine nucleotide exchange factor%2C N-terminal), IPR032817 (Mon2%2C C-terminal);gene_ontology_id=GO:0005086, GO:0032012;best_blast_hit_tair=AT3G43300.3 HOPM interactor 7;best_blast_hit_sprot=sp|F4IXW2|BIG5_ARATH Brefeldin A-inhibited guanine nucleotide-exchange protein 5;best_blast_hit_trembl_plants=tr|A0A0B2SIY4|A0A0B2SIY4_GLYSO Brefeldin A-inhibited guanine nucleotide-exchange protein 2, Glucan endo-1,3-beta-glucosidase-like protein;interpro_id=IPR000490 (Glycoside hydrolase family 17), IPR012946 (X8 domain), IPR017853 (Glycoside hydrolase superfamily);gene_ontology_id=GO:0004553, GO:0005975, GO:0008152, GO:0016787, GO:0016798;best_blast_hit_tair=AT5G20870.1 O-Glycosyl hydrolases family 17 protein;best_blast_hit_sprot=sp|Q9M088|E135_ARATH Glucan endo-1,3-beta-glucosidase 5;best_blast_hit_trembl_plants=tr|I1LYC0|I1LYC0_SOYBN Uncharacterized protein	Brefeldin A-inhibited guanine nucleotide-exchange protein; TAIR: AT3G43300.3 HOPM interactor 7; Swiss-Prot: sp|F4IXW2|BIG5_ARATH Brefeldin A-inhibited guanine nucleotide-exchange protein 5; TrEMBL-Plants: tr|A0A0B2SIY4|A0A0B2SIY4_GLYSO Brefeldin A-inhibited guanine nucleotide-exchange protein 2; Found in the gene: LotjaGi4g1v0318600, Glucan endo-1,3-beta-glucosidase-like protein; TAIR: AT5G20870.1 O-Glycosyl hydrolases family 17 protein; Swiss-Prot: sp|Q9M088|E135_ARATH Glucan endo-1,3-beta-glucosidase 5; TrEMBL-Plants: tr|I1LYC0|I1LYC0_SOYBN Uncharacterized protein; Found in the gene: LotjaGi4g1v0318600
LotjaGi4g1v0318600.4.nasc031	LotjaGi4g1v0318600	LotjaGi4g1v0318600	LotjaGi4g1v0318600.4.nasc031.p1																						TRUE	0.99225	6305	1650	0.49226	5.76299	1	1	coding	LjG1.1_chr4	69604109	69622560	18452	+		GO:0004553, GO:0005086, GO:0005975, GO:0008152, GO:0016787, GO:0016798, GO:0032012	Brefeldin A-inhibited guanine nucleotide-exchange protein;interpro_id=IPR000904 (Sec7 domain), IPR016024 (Armadillo-type fold), IPR032629 (Mon2%2C dimerisation and cyclophilin-binding domain), IPR032691 (Guanine nucleotide exchange factor%2C N-terminal), IPR032817 (Mon2%2C C-terminal);gene_ontology_id=GO:0005086, GO:0032012;best_blast_hit_tair=AT3G43300.3 HOPM interactor 7;best_blast_hit_sprot=sp|F4IXW2|BIG5_ARATH Brefeldin A-inhibited guanine nucleotide-exchange protein 5;best_blast_hit_trembl_plants=tr|A0A0B2SIY4|A0A0B2SIY4_GLYSO Brefeldin A-inhibited guanine nucleotide-exchange protein 2, Glucan endo-1,3-beta-glucosidase-like protein;interpro_id=IPR000490 (Glycoside hydrolase family 17), IPR012946 (X8 domain), IPR017853 (Glycoside hydrolase superfamily);gene_ontology_id=GO:0004553, GO:0005975, GO:0008152, GO:0016787, GO:0016798;best_blast_hit_tair=AT5G20870.1 O-Glycosyl hydrolases family 17 protein;best_blast_hit_sprot=sp|Q9M088|E135_ARATH Glucan endo-1,3-beta-glucosidase 5;best_blast_hit_trembl_plants=tr|I1LYC0|I1LYC0_SOYBN Uncharacterized protein	Brefeldin A-inhibited guanine nucleotide-exchange protein; TAIR: AT3G43300.3 HOPM interactor 7; Swiss-Prot: sp|F4IXW2|BIG5_ARATH Brefeldin A-inhibited guanine nucleotide-exchange protein 5; TrEMBL-Plants: tr|A0A0B2SIY4|A0A0B2SIY4_GLYSO Brefeldin A-inhibited guanine nucleotide-exchange protein 2; Found in the gene: LotjaGi4g1v0318600, Glucan endo-1,3-beta-glucosidase-like protein; TAIR: AT5G20870.1 O-Glycosyl hydrolases family 17 protein; Swiss-Prot: sp|Q9M088|E135_ARATH Glucan endo-1,3-beta-glucosidase 5; TrEMBL-Plants: tr|I1LYC0|I1LYC0_SOYBN Uncharacterized protein; Found in the gene: LotjaGi4g1v0318600
LotjaGi4g1v0318600.4.nasc031	LotjaGi4g1v0318600	LotjaGi4g1v0318600	LotjaGi4g1v0318600.4.nasc031.p2																						FALSE	0.21766	6305	1650	0.49226	5.76299	1	1	coding	LjG1.1_chr4	69604109	69622560	18452	+		GO:0004553, GO:0005086, GO:0005975, GO:0008152, GO:0016787, GO:0016798, GO:0032012	Brefeldin A-inhibited guanine nucleotide-exchange protein;interpro_id=IPR000904 (Sec7 domain), IPR016024 (Armadillo-type fold), IPR032629 (Mon2%2C dimerisation and cyclophilin-binding domain), IPR032691 (Guanine nucleotide exchange factor%2C N-terminal), IPR032817 (Mon2%2C C-terminal);gene_ontology_id=GO:0005086, GO:0032012;best_blast_hit_tair=AT3G43300.3 HOPM interactor 7;best_blast_hit_sprot=sp|F4IXW2|BIG5_ARATH Brefeldin A-inhibited guanine nucleotide-exchange protein 5;best_blast_hit_trembl_plants=tr|A0A0B2SIY4|A0A0B2SIY4_GLYSO Brefeldin A-inhibited guanine nucleotide-exchange protein 2, Glucan endo-1,3-beta-glucosidase-like protein;interpro_id=IPR000490 (Glycoside hydrolase family 17), IPR012946 (X8 domain), IPR017853 (Glycoside hydrolase superfamily);gene_ontology_id=GO:0004553, GO:0005975, GO:0008152, GO:0016787, GO:0016798;best_blast_hit_tair=AT5G20870.1 O-Glycosyl hydrolases family 17 protein;best_blast_hit_sprot=sp|Q9M088|E135_ARATH Glucan endo-1,3-beta-glucosidase 5;best_blast_hit_trembl_plants=tr|I1LYC0|I1LYC0_SOYBN Uncharacterized protein	Brefeldin A-inhibited guanine nucleotide-exchange protein; TAIR: AT3G43300.3 HOPM interactor 7; Swiss-Prot: sp|F4IXW2|BIG5_ARATH Brefeldin A-inhibited guanine nucleotide-exchange protein 5; TrEMBL-Plants: tr|A0A0B2SIY4|A0A0B2SIY4_GLYSO Brefeldin A-inhibited guanine nucleotide-exchange protein 2; Found in the gene: LotjaGi4g1v0318600, Glucan endo-1,3-beta-glucosidase-like protein; TAIR: AT5G20870.1 O-Glycosyl hydrolases family 17 protein; Swiss-Prot: sp|Q9M088|E135_ARATH Glucan endo-1,3-beta-glucosidase 5; TrEMBL-Plants: tr|I1LYC0|I1LYC0_SOYBN Uncharacterized protein; Found in the gene: LotjaGi4g1v0318600
LotjaGi4g1v0318600.5	LotjaGi4g1v0318600	LotjaGi4g1v0318600	LotjaGi4g1v0318600.5.p1																						TRUE	0.99337	6406	1613	0.49069	5.55615	1	1	coding	LjG1.1_chr4	69604109	69622560	18452	+		GO:0004553, GO:0005086, GO:0005975, GO:0008152, GO:0016787, GO:0016798, GO:0032012	Brefeldin A-inhibited guanine nucleotide-exchange protein;interpro_id=IPR000904 (Sec7 domain), IPR016024 (Armadillo-type fold), IPR032629 (Mon2%2C dimerisation and cyclophilin-binding domain), IPR032691 (Guanine nucleotide exchange factor%2C N-terminal), IPR032817 (Mon2%2C C-terminal);gene_ontology_id=GO:0005086, GO:0032012;best_blast_hit_tair=AT3G43300.3 HOPM interactor 7;best_blast_hit_sprot=sp|F4IXW2|BIG5_ARATH Brefeldin A-inhibited guanine nucleotide-exchange protein 5;best_blast_hit_trembl_plants=tr|A0A0B2SIY4|A0A0B2SIY4_GLYSO Brefeldin A-inhibited guanine nucleotide-exchange protein 2, Glucan endo-1,3-beta-glucosidase-like protein;interpro_id=IPR000490 (Glycoside hydrolase family 17), IPR012946 (X8 domain), IPR017853 (Glycoside hydrolase superfamily);gene_ontology_id=GO:0004553, GO:0005975, GO:0008152, GO:0016787, GO:0016798;best_blast_hit_tair=AT5G20870.1 O-Glycosyl hydrolases family 17 protein;best_blast_hit_sprot=sp|Q9M088|E135_ARATH Glucan endo-1,3-beta-glucosidase 5;best_blast_hit_trembl_plants=tr|I1LYC0|I1LYC0_SOYBN Uncharacterized protein	Brefeldin A-inhibited guanine nucleotide-exchange protein; TAIR: AT3G43300.3 HOPM interactor 7; Swiss-Prot: sp|F4IXW2|BIG5_ARATH Brefeldin A-inhibited guanine nucleotide-exchange protein 5; TrEMBL-Plants: tr|A0A0B2SIY4|A0A0B2SIY4_GLYSO Brefeldin A-inhibited guanine nucleotide-exchange protein 2; Found in the gene: LotjaGi4g1v0318600, Glucan endo-1,3-beta-glucosidase-like protein; TAIR: AT5G20870.1 O-Glycosyl hydrolases family 17 protein; Swiss-Prot: sp|Q9M088|E135_ARATH Glucan endo-1,3-beta-glucosidase 5; TrEMBL-Plants: tr|I1LYC0|I1LYC0_SOYBN Uncharacterized protein; Found in the gene: LotjaGi4g1v0318600
LotjaGi4g1v0318600.5.nasc026	LotjaGi4g1v0318600	LotjaGi4g1v0318600	LotjaGi4g1v0318600.5.nasc026.p1																						TRUE	0.99351	4537	1316	0.45472	5.39438	1	1	coding	LjG1.1_chr4	69604109	69622560	18452	+		GO:0004553, GO:0005086, GO:0005975, GO:0008152, GO:0016787, GO:0016798, GO:0032012	Brefeldin A-inhibited guanine nucleotide-exchange protein;interpro_id=IPR000904 (Sec7 domain), IPR016024 (Armadillo-type fold), IPR032629 (Mon2%2C dimerisation and cyclophilin-binding domain), IPR032691 (Guanine nucleotide exchange factor%2C N-terminal), IPR032817 (Mon2%2C C-terminal);gene_ontology_id=GO:0005086, GO:0032012;best_blast_hit_tair=AT3G43300.3 HOPM interactor 7;best_blast_hit_sprot=sp|F4IXW2|BIG5_ARATH Brefeldin A-inhibited guanine nucleotide-exchange protein 5;best_blast_hit_trembl_plants=tr|A0A0B2SIY4|A0A0B2SIY4_GLYSO Brefeldin A-inhibited guanine nucleotide-exchange protein 2, Glucan endo-1,3-beta-glucosidase-like protein;interpro_id=IPR000490 (Glycoside hydrolase family 17), IPR012946 (X8 domain), IPR017853 (Glycoside hydrolase superfamily);gene_ontology_id=GO:0004553, GO:0005975, GO:0008152, GO:0016787, GO:0016798;best_blast_hit_tair=AT5G20870.1 O-Glycosyl hydrolases family 17 protein;best_blast_hit_sprot=sp|Q9M088|E135_ARATH Glucan endo-1,3-beta-glucosidase 5;best_blast_hit_trembl_plants=tr|I1LYC0|I1LYC0_SOYBN Uncharacterized protein	Brefeldin A-inhibited guanine nucleotide-exchange protein; TAIR: AT3G43300.3 HOPM interactor 7; Swiss-Prot: sp|F4IXW2|BIG5_ARATH Brefeldin A-inhibited guanine nucleotide-exchange protein 5; TrEMBL-Plants: tr|A0A0B2SIY4|A0A0B2SIY4_GLYSO Brefeldin A-inhibited guanine nucleotide-exchange protein 2; Found in the gene: LotjaGi4g1v0318600, Glucan endo-1,3-beta-glucosidase-like protein; TAIR: AT5G20870.1 O-Glycosyl hydrolases family 17 protein; Swiss-Prot: sp|Q9M088|E135_ARATH Glucan endo-1,3-beta-glucosidase 5; TrEMBL-Plants: tr|I1LYC0|I1LYC0_SOYBN Uncharacterized protein; Found in the gene: LotjaGi4g1v0318600
LotjaGi4g1v0318600.5.nasc027	LotjaGi4g1v0318600	LotjaGi4g1v0318600	LotjaGi4g1v0318600.5.nasc027.p1																						TRUE	0.99412	4546	1374	0.44685	5.53409	1	1	coding	LjG1.1_chr4	69604109	69622560	18452	+		GO:0004553, GO:0005086, GO:0005975, GO:0008152, GO:0016787, GO:0016798, GO:0032012	Brefeldin A-inhibited guanine nucleotide-exchange protein;interpro_id=IPR000904 (Sec7 domain), IPR016024 (Armadillo-type fold), IPR032629 (Mon2%2C dimerisation and cyclophilin-binding domain), IPR032691 (Guanine nucleotide exchange factor%2C N-terminal), IPR032817 (Mon2%2C C-terminal);gene_ontology_id=GO:0005086, GO:0032012;best_blast_hit_tair=AT3G43300.3 HOPM interactor 7;best_blast_hit_sprot=sp|F4IXW2|BIG5_ARATH Brefeldin A-inhibited guanine nucleotide-exchange protein 5;best_blast_hit_trembl_plants=tr|A0A0B2SIY4|A0A0B2SIY4_GLYSO Brefeldin A-inhibited guanine nucleotide-exchange protein 2, Glucan endo-1,3-beta-glucosidase-like protein;interpro_id=IPR000490 (Glycoside hydrolase family 17), IPR012946 (X8 domain), IPR017853 (Glycoside hydrolase superfamily);gene_ontology_id=GO:0004553, GO:0005975, GO:0008152, GO:0016787, GO:0016798;best_blast_hit_tair=AT5G20870.1 O-Glycosyl hydrolases family 17 protein;best_blast_hit_sprot=sp|Q9M088|E135_ARATH Glucan endo-1,3-beta-glucosidase 5;best_blast_hit_trembl_plants=tr|I1LYC0|I1LYC0_SOYBN Uncharacterized protein	Brefeldin A-inhibited guanine nucleotide-exchange protein; TAIR: AT3G43300.3 HOPM interactor 7; Swiss-Prot: sp|F4IXW2|BIG5_ARATH Brefeldin A-inhibited guanine nucleotide-exchange protein 5; TrEMBL-Plants: tr|A0A0B2SIY4|A0A0B2SIY4_GLYSO Brefeldin A-inhibited guanine nucleotide-exchange protein 2; Found in the gene: LotjaGi4g1v0318600, Glucan endo-1,3-beta-glucosidase-like protein; TAIR: AT5G20870.1 O-Glycosyl hydrolases family 17 protein; Swiss-Prot: sp|Q9M088|E135_ARATH Glucan endo-1,3-beta-glucosidase 5; TrEMBL-Plants: tr|I1LYC0|I1LYC0_SOYBN Uncharacterized protein; Found in the gene: LotjaGi4g1v0318600
LotjaGi4g1v0318600.5.nasc028	LotjaGi4g1v0318600	LotjaGi4g1v0318600	LotjaGi4g1v0318600.5.nasc028.p1																						TRUE	0.99449	5617	1414	0.4935	5.46134	1	1	coding	LjG1.1_chr4	69604109	69622560	18452	+		GO:0004553, GO:0005086, GO:0005975, GO:0008152, GO:0016787, GO:0016798, GO:0032012	Brefeldin A-inhibited guanine nucleotide-exchange protein;interpro_id=IPR000904 (Sec7 domain), IPR016024 (Armadillo-type fold), IPR032629 (Mon2%2C dimerisation and cyclophilin-binding domain), IPR032691 (Guanine nucleotide exchange factor%2C N-terminal), IPR032817 (Mon2%2C C-terminal);gene_ontology_id=GO:0005086, GO:0032012;best_blast_hit_tair=AT3G43300.3 HOPM interactor 7;best_blast_hit_sprot=sp|F4IXW2|BIG5_ARATH Brefeldin A-inhibited guanine nucleotide-exchange protein 5;best_blast_hit_trembl_plants=tr|A0A0B2SIY4|A0A0B2SIY4_GLYSO Brefeldin A-inhibited guanine nucleotide-exchange protein 2, Glucan endo-1,3-beta-glucosidase-like protein;interpro_id=IPR000490 (Glycoside hydrolase family 17), IPR012946 (X8 domain), IPR017853 (Glycoside hydrolase superfamily);gene_ontology_id=GO:0004553, GO:0005975, GO:0008152, GO:0016787, GO:0016798;best_blast_hit_tair=AT5G20870.1 O-Glycosyl hydrolases family 17 protein;best_blast_hit_sprot=sp|Q9M088|E135_ARATH Glucan endo-1,3-beta-glucosidase 5;best_blast_hit_trembl_plants=tr|I1LYC0|I1LYC0_SOYBN Uncharacterized protein	Brefeldin A-inhibited guanine nucleotide-exchange protein; TAIR: AT3G43300.3 HOPM interactor 7; Swiss-Prot: sp|F4IXW2|BIG5_ARATH Brefeldin A-inhibited guanine nucleotide-exchange protein 5; TrEMBL-Plants: tr|A0A0B2SIY4|A0A0B2SIY4_GLYSO Brefeldin A-inhibited guanine nucleotide-exchange protein 2; Found in the gene: LotjaGi4g1v0318600, Glucan endo-1,3-beta-glucosidase-like protein; TAIR: AT5G20870.1 O-Glycosyl hydrolases family 17 protein; Swiss-Prot: sp|Q9M088|E135_ARATH Glucan endo-1,3-beta-glucosidase 5; TrEMBL-Plants: tr|I1LYC0|I1LYC0_SOYBN Uncharacterized protein; Found in the gene: LotjaGi4g1v0318600
LotjaGi4g1v0318600.5.nasc029	LotjaGi4g1v0318600	LotjaGi4g1v0318600	LotjaGi4g1v0318600.5.nasc029.p1																						TRUE	0.99427	4804	1452	0.45109	5.56945	1	1	coding	LjG1.1_chr4	69604109	69622560	18452	+		GO:0004553, GO:0005086, GO:0005975, GO:0008152, GO:0016787, GO:0016798, GO:0032012	Brefeldin A-inhibited guanine nucleotide-exchange protein;interpro_id=IPR000904 (Sec7 domain), IPR016024 (Armadillo-type fold), IPR032629 (Mon2%2C dimerisation and cyclophilin-binding domain), IPR032691 (Guanine nucleotide exchange factor%2C N-terminal), IPR032817 (Mon2%2C C-terminal);gene_ontology_id=GO:0005086, GO:0032012;best_blast_hit_tair=AT3G43300.3 HOPM interactor 7;best_blast_hit_sprot=sp|F4IXW2|BIG5_ARATH Brefeldin A-inhibited guanine nucleotide-exchange protein 5;best_blast_hit_trembl_plants=tr|A0A0B2SIY4|A0A0B2SIY4_GLYSO Brefeldin A-inhibited guanine nucleotide-exchange protein 2, Glucan endo-1,3-beta-glucosidase-like protein;interpro_id=IPR000490 (Glycoside hydrolase family 17), IPR012946 (X8 domain), IPR017853 (Glycoside hydrolase superfamily);gene_ontology_id=GO:0004553, GO:0005975, GO:0008152, GO:0016787, GO:0016798;best_blast_hit_tair=AT5G20870.1 O-Glycosyl hydrolases family 17 protein;best_blast_hit_sprot=sp|Q9M088|E135_ARATH Glucan endo-1,3-beta-glucosidase 5;best_blast_hit_trembl_plants=tr|I1LYC0|I1LYC0_SOYBN Uncharacterized protein	Brefeldin A-inhibited guanine nucleotide-exchange protein; TAIR: AT3G43300.3 HOPM interactor 7; Swiss-Prot: sp|F4IXW2|BIG5_ARATH Brefeldin A-inhibited guanine nucleotide-exchange protein 5; TrEMBL-Plants: tr|A0A0B2SIY4|A0A0B2SIY4_GLYSO Brefeldin A-inhibited guanine nucleotide-exchange protein 2; Found in the gene: LotjaGi4g1v0318600, Glucan endo-1,3-beta-glucosidase-like protein; TAIR: AT5G20870.1 O-Glycosyl hydrolases family 17 protein; Swiss-Prot: sp|Q9M088|E135_ARATH Glucan endo-1,3-beta-glucosidase 5; TrEMBL-Plants: tr|I1LYC0|I1LYC0_SOYBN Uncharacterized protein; Found in the gene: LotjaGi4g1v0318600
LotjaGi4g1v0318600.5.nasc030	LotjaGi4g1v0318600	LotjaGi4g1v0318600	LotjaGi4g1v0318600.5.nasc030.p1																						TRUE	0.99356	5865	1593	0.46939	5.47936	1	1	coding	LjG1.1_chr4	69604109	69622560	18452	+		GO:0004553, GO:0005086, GO:0005975, GO:0008152, GO:0016787, GO:0016798, GO:0032012	Brefeldin A-inhibited guanine nucleotide-exchange protein;interpro_id=IPR000904 (Sec7 domain), IPR016024 (Armadillo-type fold), IPR032629 (Mon2%2C dimerisation and cyclophilin-binding domain), IPR032691 (Guanine nucleotide exchange factor%2C N-terminal), IPR032817 (Mon2%2C C-terminal);gene_ontology_id=GO:0005086, GO:0032012;best_blast_hit_tair=AT3G43300.3 HOPM interactor 7;best_blast_hit_sprot=sp|F4IXW2|BIG5_ARATH Brefeldin A-inhibited guanine nucleotide-exchange protein 5;best_blast_hit_trembl_plants=tr|A0A0B2SIY4|A0A0B2SIY4_GLYSO Brefeldin A-inhibited guanine nucleotide-exchange protein 2, Glucan endo-1,3-beta-glucosidase-like protein;interpro_id=IPR000490 (Glycoside hydrolase family 17), IPR012946 (X8 domain), IPR017853 (Glycoside hydrolase superfamily);gene_ontology_id=GO:0004553, GO:0005975, GO:0008152, GO:0016787, GO:0016798;best_blast_hit_tair=AT5G20870.1 O-Glycosyl hydrolases family 17 protein;best_blast_hit_sprot=sp|Q9M088|E135_ARATH Glucan endo-1,3-beta-glucosidase 5;best_blast_hit_trembl_plants=tr|I1LYC0|I1LYC0_SOYBN Uncharacterized protein	Brefeldin A-inhibited guanine nucleotide-exchange protein; TAIR: AT3G43300.3 HOPM interactor 7; Swiss-Prot: sp|F4IXW2|BIG5_ARATH Brefeldin A-inhibited guanine nucleotide-exchange protein 5; TrEMBL-Plants: tr|A0A0B2SIY4|A0A0B2SIY4_GLYSO Brefeldin A-inhibited guanine nucleotide-exchange protein 2; Found in the gene: LotjaGi4g1v0318600, Glucan endo-1,3-beta-glucosidase-like protein; TAIR: AT5G20870.1 O-Glycosyl hydrolases family 17 protein; Swiss-Prot: sp|Q9M088|E135_ARATH Glucan endo-1,3-beta-glucosidase 5; TrEMBL-Plants: tr|I1LYC0|I1LYC0_SOYBN Uncharacterized protein; Found in the gene: LotjaGi4g1v0318600
LotjaGi4g1v0318600.5.nasc031	LotjaGi4g1v0318600	LotjaGi4g1v0318600	LotjaGi4g1v0318600.5.nasc031.p2																						FALSE	0.21766	6191	1612	0.50094	5.63174	1	1	coding	LjG1.1_chr4	69604109	69622560	18452	+		GO:0004553, GO:0005086, GO:0005975, GO:0008152, GO:0016787, GO:0016798, GO:0032012	Brefeldin A-inhibited guanine nucleotide-exchange protein;interpro_id=IPR000904 (Sec7 domain), IPR016024 (Armadillo-type fold), IPR032629 (Mon2%2C dimerisation and cyclophilin-binding domain), IPR032691 (Guanine nucleotide exchange factor%2C N-terminal), IPR032817 (Mon2%2C C-terminal);gene_ontology_id=GO:0005086, GO:0032012;best_blast_hit_tair=AT3G43300.3 HOPM interactor 7;best_blast_hit_sprot=sp|F4IXW2|BIG5_ARATH Brefeldin A-inhibited guanine nucleotide-exchange protein 5;best_blast_hit_trembl_plants=tr|A0A0B2SIY4|A0A0B2SIY4_GLYSO Brefeldin A-inhibited guanine nucleotide-exchange protein 2, Glucan endo-1,3-beta-glucosidase-like protein;interpro_id=IPR000490 (Glycoside hydrolase family 17), IPR012946 (X8 domain), IPR017853 (Glycoside hydrolase superfamily);gene_ontology_id=GO:0004553, GO:0005975, GO:0008152, GO:0016787, GO:0016798;best_blast_hit_tair=AT5G20870.1 O-Glycosyl hydrolases family 17 protein;best_blast_hit_sprot=sp|Q9M088|E135_ARATH Glucan endo-1,3-beta-glucosidase 5;best_blast_hit_trembl_plants=tr|I1LYC0|I1LYC0_SOYBN Uncharacterized protein	Brefeldin A-inhibited guanine nucleotide-exchange protein; TAIR: AT3G43300.3 HOPM interactor 7; Swiss-Prot: sp|F4IXW2|BIG5_ARATH Brefeldin A-inhibited guanine nucleotide-exchange protein 5; TrEMBL-Plants: tr|A0A0B2SIY4|A0A0B2SIY4_GLYSO Brefeldin A-inhibited guanine nucleotide-exchange protein 2; Found in the gene: LotjaGi4g1v0318600, Glucan endo-1,3-beta-glucosidase-like protein; TAIR: AT5G20870.1 O-Glycosyl hydrolases family 17 protein; Swiss-Prot: sp|Q9M088|E135_ARATH Glucan endo-1,3-beta-glucosidase 5; TrEMBL-Plants: tr|I1LYC0|I1LYC0_SOYBN Uncharacterized protein; Found in the gene: LotjaGi4g1v0318600
LotjaGi4g1v0318600.5.nasc031	LotjaGi4g1v0318600	LotjaGi4g1v0318600	LotjaGi4g1v0318600.5.nasc031.p1																						TRUE	0.99326	6191	1612	0.50094	5.63174	1	1	coding	LjG1.1_chr4	69604109	69622560	18452	+		GO:0004553, GO:0005086, GO:0005975, GO:0008152, GO:0016787, GO:0016798, GO:0032012	Brefeldin A-inhibited guanine nucleotide-exchange protein;interpro_id=IPR000904 (Sec7 domain), IPR016024 (Armadillo-type fold), IPR032629 (Mon2%2C dimerisation and cyclophilin-binding domain), IPR032691 (Guanine nucleotide exchange factor%2C N-terminal), IPR032817 (Mon2%2C C-terminal);gene_ontology_id=GO:0005086, GO:0032012;best_blast_hit_tair=AT3G43300.3 HOPM interactor 7;best_blast_hit_sprot=sp|F4IXW2|BIG5_ARATH Brefeldin A-inhibited guanine nucleotide-exchange protein 5;best_blast_hit_trembl_plants=tr|A0A0B2SIY4|A0A0B2SIY4_GLYSO Brefeldin A-inhibited guanine nucleotide-exchange protein 2, Glucan endo-1,3-beta-glucosidase-like protein;interpro_id=IPR000490 (Glycoside hydrolase family 17), IPR012946 (X8 domain), IPR017853 (Glycoside hydrolase superfamily);gene_ontology_id=GO:0004553, GO:0005975, GO:0008152, GO:0016787, GO:0016798;best_blast_hit_tair=AT5G20870.1 O-Glycosyl hydrolases family 17 protein;best_blast_hit_sprot=sp|Q9M088|E135_ARATH Glucan endo-1,3-beta-glucosidase 5;best_blast_hit_trembl_plants=tr|I1LYC0|I1LYC0_SOYBN Uncharacterized protein	Brefeldin A-inhibited guanine nucleotide-exchange protein; TAIR: AT3G43300.3 HOPM interactor 7; Swiss-Prot: sp|F4IXW2|BIG5_ARATH Brefeldin A-inhibited guanine nucleotide-exchange protein 5; TrEMBL-Plants: tr|A0A0B2SIY4|A0A0B2SIY4_GLYSO Brefeldin A-inhibited guanine nucleotide-exchange protein 2; Found in the gene: LotjaGi4g1v0318600, Glucan endo-1,3-beta-glucosidase-like protein; TAIR: AT5G20870.1 O-Glycosyl hydrolases family 17 protein; Swiss-Prot: sp|Q9M088|E135_ARATH Glucan endo-1,3-beta-glucosidase 5; TrEMBL-Plants: tr|I1LYC0|I1LYC0_SOYBN Uncharacterized protein; Found in the gene: LotjaGi4g1v0318600
LotjaGi4g1v0318650.1	LotjaGi4g1v0318650	LotjaGi4g1v0318650	LotjaGi4g1v0318650.1.p1	PF00332.24, PF07983.18, PF00332.24, PF07983.18	2QR61	Q9M088	Glycosyl hydrolases family 17, X8 domain, Glycosyl hydrolases family 17, X8 domain	Possibly involved in carbohydrate binding	sp|Q9M088|E135_ARATH Glucan endo-1,3-beta-glucosidase 5 OS=Arabidopsis thaliana OX=3702 GN=At4g31140 PE=2 SV=1	4.156E-74, 1.190E-12, 4.156E-74, 1.190E-12	6.980E-259	4.718E-166	42.200, 48.700, 42.200, 48.700	79.000	59.300	258, 70, 258, 70	798	530	1, 366, 1, 366	1	27	345, 439, 345, 439	491	487	TRUE	0.99743	2515	493	0.48234	7.96199	1	1	coding	LjG1.1_chr4	69622561	69625353	2793	+
LotjaGi4g1v0318650.1.nasc001	LotjaGi4g1v0318650	LotjaGi4g1v0318650	LotjaGi4g1v0318650.1.nasc001.p1																						TRUE	0.9985	625	117	0.42499	8.53634	1	0.628949	coding	LjG1.1_chr4	69622561	69625353	2793	+
LotjaGi4g1v0318700.1	LotjaGi4g1v0318700	LotjaGi4g1v0318700	LotjaGi4g1v0318700.1.p1																						TRUE	0.94783	2236	368	0.44664	7.62708	1	1	coding	LjG1.1_chr4	69637442	69643185	5744	+		GO:0008253, GO:0009264, GO:0016311, GO:0016787	Haloacid dehalogenase-like hydrolase superfamily protein;interpro_id=IPR010708 (5(3)-deoxyribonucleotidase), IPR023214 (HAD-like domain);gene_ontology_id=GO:0008253, GO:0009264, GO:0016311, GO:0016787;best_blast_hit_tair=AT4G33140.1 Haloacid dehalogenase-like hydrolase (HAD) superfamily protein;best_blast_hit_sprot=sp|Q97DU2|Y3379_CLOAB Nucleotidase CA_C3379;best_blast_hit_trembl_plants=tr|K7LZ51|K7LZ51_SOYBN Uncharacterized protein	Haloacid dehalogenase-like hydrolase superfamily protein; TAIR: AT4G33140.1 Haloacid dehalogenase-like hydrolase (HAD) superfamily protein; Swiss-Prot: sp|Q97DU2|Y3379_CLOAB Nucleotidase CA_C3379; TrEMBL-Plants: tr|K7LZ51|K7LZ51_SOYBN Uncharacterized protein; Found in the gene: LotjaGi4g1v0318700	NT5C, PF06941.18
LotjaGi4g1v0318700.1.nasc001	LotjaGi4g1v0318700	LotjaGi4g1v0318700	LotjaGi4g1v0318700.1.nasc001.p1																						FALSE	0.83032	3213	326	0.38545	5.60446	1	0.999999	coding	LjG1.1_chr4	69637442	69643185	5744	+		GO:0008253, GO:0009264, GO:0016311, GO:0016787	Haloacid dehalogenase-like hydrolase superfamily protein;interpro_id=IPR010708 (5(3)-deoxyribonucleotidase), IPR023214 (HAD-like domain);gene_ontology_id=GO:0008253, GO:0009264, GO:0016311, GO:0016787;best_blast_hit_tair=AT4G33140.1 Haloacid dehalogenase-like hydrolase (HAD) superfamily protein;best_blast_hit_sprot=sp|Q97DU2|Y3379_CLOAB Nucleotidase CA_C3379;best_blast_hit_trembl_plants=tr|K7LZ51|K7LZ51_SOYBN Uncharacterized protein	Haloacid dehalogenase-like hydrolase superfamily protein; TAIR: AT4G33140.1 Haloacid dehalogenase-like hydrolase (HAD) superfamily protein; Swiss-Prot: sp|Q97DU2|Y3379_CLOAB Nucleotidase CA_C3379; TrEMBL-Plants: tr|K7LZ51|K7LZ51_SOYBN Uncharacterized protein; Found in the gene: LotjaGi4g1v0318700	NT5C, PF06941.18
LotjaGi4g1v0318700.1.nasc002	LotjaGi4g1v0318700	LotjaGi4g1v0318700	LotjaGi4g1v0318700.1.nasc002.p1																						FALSE	0.72875	2060	218	0.33142	9.07149	1	0.947061	coding	LjG1.1_chr4	69637442	69643185	5744	+		GO:0008253, GO:0009264, GO:0016311, GO:0016787	Haloacid dehalogenase-like hydrolase superfamily protein;interpro_id=IPR010708 (5(3)-deoxyribonucleotidase), IPR023214 (HAD-like domain);gene_ontology_id=GO:0008253, GO:0009264, GO:0016311, GO:0016787;best_blast_hit_tair=AT4G33140.1 Haloacid dehalogenase-like hydrolase (HAD) superfamily protein;best_blast_hit_sprot=sp|Q97DU2|Y3379_CLOAB Nucleotidase CA_C3379;best_blast_hit_trembl_plants=tr|K7LZ51|K7LZ51_SOYBN Uncharacterized protein	Haloacid dehalogenase-like hydrolase superfamily protein; TAIR: AT4G33140.1 Haloacid dehalogenase-like hydrolase (HAD) superfamily protein; Swiss-Prot: sp|Q97DU2|Y3379_CLOAB Nucleotidase CA_C3379; TrEMBL-Plants: tr|K7LZ51|K7LZ51_SOYBN Uncharacterized protein; Found in the gene: LotjaGi4g1v0318700	NT5C, PF06941.18
LotjaGi4g1v0318700.1.nasc003	LotjaGi4g1v0318700	LotjaGi4g1v0318700	LotjaGi4g1v0318700.1.nasc003.p1																						FALSE	0.75916	1703	240	0.36917	8.75134	1	0.995792	coding	LjG1.1_chr4	69637442	69643185	5744	+		GO:0008253, GO:0009264, GO:0016311, GO:0016787	Haloacid dehalogenase-like hydrolase superfamily protein;interpro_id=IPR010708 (5(3)-deoxyribonucleotidase), IPR023214 (HAD-like domain);gene_ontology_id=GO:0008253, GO:0009264, GO:0016311, GO:0016787;best_blast_hit_tair=AT4G33140.1 Haloacid dehalogenase-like hydrolase (HAD) superfamily protein;best_blast_hit_sprot=sp|Q97DU2|Y3379_CLOAB Nucleotidase CA_C3379;best_blast_hit_trembl_plants=tr|K7LZ51|K7LZ51_SOYBN Uncharacterized protein	Haloacid dehalogenase-like hydrolase superfamily protein; TAIR: AT4G33140.1 Haloacid dehalogenase-like hydrolase (HAD) superfamily protein; Swiss-Prot: sp|Q97DU2|Y3379_CLOAB Nucleotidase CA_C3379; TrEMBL-Plants: tr|K7LZ51|K7LZ51_SOYBN Uncharacterized protein; Found in the gene: LotjaGi4g1v0318700	NT5C, PF06941.18
LotjaGi4g1v0318700.1.nasc004	LotjaGi4g1v0318700	LotjaGi4g1v0318700																									1496	281	0.41921	9.01186	-1	0.403538	noncoding	LjG1.1_chr4	69637442	69643185	5744	+		GO:0008253, GO:0009264, GO:0016311, GO:0016787	Haloacid dehalogenase-like hydrolase superfamily protein;interpro_id=IPR010708 (5(3)-deoxyribonucleotidase), IPR023214 (HAD-like domain);gene_ontology_id=GO:0008253, GO:0009264, GO:0016311, GO:0016787;best_blast_hit_tair=AT4G33140.1 Haloacid dehalogenase-like hydrolase (HAD) superfamily protein;best_blast_hit_sprot=sp|Q97DU2|Y3379_CLOAB Nucleotidase CA_C3379;best_blast_hit_trembl_plants=tr|K7LZ51|K7LZ51_SOYBN Uncharacterized protein	Haloacid dehalogenase-like hydrolase superfamily protein; TAIR: AT4G33140.1 Haloacid dehalogenase-like hydrolase (HAD) superfamily protein; Swiss-Prot: sp|Q97DU2|Y3379_CLOAB Nucleotidase CA_C3379; TrEMBL-Plants: tr|K7LZ51|K7LZ51_SOYBN Uncharacterized protein; Found in the gene: LotjaGi4g1v0318700	NT5C, PF06941.18
LotjaGi4g1v0318700.1.nasc005	LotjaGi4g1v0318700	LotjaGi4g1v0318700	LotjaGi4g1v0318700.1.nasc005.p1																						FALSE	0.88502	1705	302	0.42169	8.85095	1	0.999977	coding	LjG1.1_chr4	69637442	69643185	5744	+		GO:0008253, GO:0009264, GO:0016311, GO:0016787	Haloacid dehalogenase-like hydrolase superfamily protein;interpro_id=IPR010708 (5(3)-deoxyribonucleotidase), IPR023214 (HAD-like domain);gene_ontology_id=GO:0008253, GO:0009264, GO:0016311, GO:0016787;best_blast_hit_tair=AT4G33140.1 Haloacid dehalogenase-like hydrolase (HAD) superfamily protein;best_blast_hit_sprot=sp|Q97DU2|Y3379_CLOAB Nucleotidase CA_C3379;best_blast_hit_trembl_plants=tr|K7LZ51|K7LZ51_SOYBN Uncharacterized protein	Haloacid dehalogenase-like hydrolase superfamily protein; TAIR: AT4G33140.1 Haloacid dehalogenase-like hydrolase (HAD) superfamily protein; Swiss-Prot: sp|Q97DU2|Y3379_CLOAB Nucleotidase CA_C3379; TrEMBL-Plants: tr|K7LZ51|K7LZ51_SOYBN Uncharacterized protein; Found in the gene: LotjaGi4g1v0318700	NT5C, PF06941.18
LotjaGi4g1v0318800.1	LotjaGi4g1v0318800	LotjaGi4g1v0318800	LotjaGi4g1v0318800.1.p1	PF16653.10, PF04455.17, PF05222.21, PF16653.10, PF04455.17, PF05222.21, PF16653.10, PF04455.17, PF05222.21	KOG0172	Q9SMZ4	Saccharopine dehydrogenase C-terminal domain, LOR/SDH bifunctional enzyme conserved region , Alanine dehydrogenase/PNT, N-terminal domain, Saccharopine dehydrogenase C-terminal domain, LOR/SDH bifunctional enzyme conserved region , Alanine dehydrogenase/PNT, N-terminal domain, Saccharopine dehydrogenase C-terminal domain, LOR/SDH bifunctional enzyme conserved region , Alanine dehydrogenase/PNT, N-terminal domain	saccharopine dehydrogenase activity	sp|Q9SMZ4|AASS_ARATH Alpha-aminoadipic semialdehyde synthase OS=Arabidopsis thaliana OX=3702 GN=LKR/SDH PE=1 SV=1	4.212E-55, 8.274E-19, 5.906E-14, 4.212E-55, 8.274E-19, 5.906E-14, 4.212E-55, 8.274E-19, 5.906E-14	0.000E+00	0.000E+00	36.400, 47.400, 33.700, 36.400, 47.400, 33.700, 36.400, 47.400, 33.700	52.300	70.800	211, 92, 76, 211, 92, 76, 211, 92, 76	1026	1494	696, 463, 8, 696, 463, 8, 696, 463, 8	1	2	1042, 564, 142, 1042, 564, 142, 1042, 564, 142	1047	1049	TRUE	0.99462	4499	1058	0.49576	5.59923	1	1	coding	LjG1.1_chr4	69644135	69654812	10678	-		GO:0016020, GO:0016021, GO:0016491, GO:0055114	Lysine-ketoglutarate reductase/saccharopine dehydrogenase;interpro_id=IPR007545 (LOR/SDH bifunctional enzyme%2C conserved domain), IPR007886 (Alanine dehydrogenase/pyridine nucleotide transhydrogenase%2C N-terminal), IPR016040 (NAD(P)-binding domain), IPR032095 (Saccharopine dehydrogenase%2C C-terminal);gene_ontology_id=GO:0016020, GO:0016021, GO:0016491, GO:0055114;best_blast_hit_tair=AT4G33150.1 lysine-ketoglutarate reductase/saccharopine dehydrogenase bifunctional enzyme;best_blast_hit_sprot=sp|Q9SMZ4|AASS_ARATH Alpha-aminoadipic semialdehyde synthase;best_blast_hit_trembl_plants=tr|G7JS28|G7JS28_MEDTR Lysine-ketoglutarate reductase/saccharopine dehydrogenase, Lysine-ketoglutarate reductase/saccharopine dehydrogenase;interpro_id=N.A.;gene_ontology_id=GO:0016020, GO:0016021, GO:0016491, GO:0055114;best_blast_hit_tair=AT4G33150.1 lysine-ketoglutarate reductase/saccharopine dehydrogenase bifunctional enzyme;best_blast_hit_sprot=sp|Q9SMZ4|AASS_ARATH Alpha-aminoadipic semialdehyde synthase;best_blast_hit_trembl_plants=tr|G7JS28|G7JS28_MEDTR Lysine-ketoglutarate reductase/saccharopine dehydrogenase	Lysine-ketoglutarate reductase/saccharopine dehydrogenase; TAIR: AT4G33150.1 lysine-ketoglutarate reductase/saccharopine dehydrogenase bifunctional enzyme; Swiss-Prot: sp|Q9SMZ4|AASS_ARATH Alpha-aminoadipic semialdehyde synthase; TrEMBL-Plants: tr|G7JS28|G7JS28_MEDTR Lysine-ketoglutarate reductase/saccharopine dehydrogenase; Found in the gene: LotjaGi4g1v0318800	AlaDh_PNT_C, AlaDh_PNT_N, PF01262.27, PF03435.24, PF04455.17, PF05222.21, PF16653.10, Saccharop_dh_N, Sacchrp_dh_C, Sacchrp_dh_NADP
LotjaGi4g1v0318800.1.nasc001	LotjaGi4g1v0318800	LotjaGi4g1v0318800																									994	34	0.3425	9.99468	1	0.0135058	noncoding	LjG1.1_chr4	69644135	69654812	10678	-		GO:0016020, GO:0016021, GO:0016491, GO:0055114	Lysine-ketoglutarate reductase/saccharopine dehydrogenase;interpro_id=IPR007545 (LOR/SDH bifunctional enzyme%2C conserved domain), IPR007886 (Alanine dehydrogenase/pyridine nucleotide transhydrogenase%2C N-terminal), IPR016040 (NAD(P)-binding domain), IPR032095 (Saccharopine dehydrogenase%2C C-terminal);gene_ontology_id=GO:0016020, GO:0016021, GO:0016491, GO:0055114;best_blast_hit_tair=AT4G33150.1 lysine-ketoglutarate reductase/saccharopine dehydrogenase bifunctional enzyme;best_blast_hit_sprot=sp|Q9SMZ4|AASS_ARATH Alpha-aminoadipic semialdehyde synthase;best_blast_hit_trembl_plants=tr|G7JS28|G7JS28_MEDTR Lysine-ketoglutarate reductase/saccharopine dehydrogenase, Lysine-ketoglutarate reductase/saccharopine dehydrogenase;interpro_id=N.A.;gene_ontology_id=GO:0016020, GO:0016021, GO:0016491, GO:0055114;best_blast_hit_tair=AT4G33150.1 lysine-ketoglutarate reductase/saccharopine dehydrogenase bifunctional enzyme;best_blast_hit_sprot=sp|Q9SMZ4|AASS_ARATH Alpha-aminoadipic semialdehyde synthase;best_blast_hit_trembl_plants=tr|G7JS28|G7JS28_MEDTR Lysine-ketoglutarate reductase/saccharopine dehydrogenase	Lysine-ketoglutarate reductase/saccharopine dehydrogenase; TAIR: AT4G33150.1 lysine-ketoglutarate reductase/saccharopine dehydrogenase bifunctional enzyme; Swiss-Prot: sp|Q9SMZ4|AASS_ARATH Alpha-aminoadipic semialdehyde synthase; TrEMBL-Plants: tr|G7JS28|G7JS28_MEDTR Lysine-ketoglutarate reductase/saccharopine dehydrogenase; Found in the gene: LotjaGi4g1v0318800	AlaDh_PNT_C, AlaDh_PNT_N, PF01262.27, PF03435.24, PF04455.17, PF05222.21, PF16653.10, Saccharop_dh_N, Sacchrp_dh_C, Sacchrp_dh_NADP
LotjaGi4g1v0318800.1.nasc002	LotjaGi4g1v0318800	LotjaGi4g1v0318800																									1378	91	0.27359	8.59178	1	0.0653842	noncoding	LjG1.1_chr4	69644135	69654812	10678	-		GO:0016020, GO:0016021, GO:0016491, GO:0055114	Lysine-ketoglutarate reductase/saccharopine dehydrogenase;interpro_id=IPR007545 (LOR/SDH bifunctional enzyme%2C conserved domain), IPR007886 (Alanine dehydrogenase/pyridine nucleotide transhydrogenase%2C N-terminal), IPR016040 (NAD(P)-binding domain), IPR032095 (Saccharopine dehydrogenase%2C C-terminal);gene_ontology_id=GO:0016020, GO:0016021, GO:0016491, GO:0055114;best_blast_hit_tair=AT4G33150.1 lysine-ketoglutarate reductase/saccharopine dehydrogenase bifunctional enzyme;best_blast_hit_sprot=sp|Q9SMZ4|AASS_ARATH Alpha-aminoadipic semialdehyde synthase;best_blast_hit_trembl_plants=tr|G7JS28|G7JS28_MEDTR Lysine-ketoglutarate reductase/saccharopine dehydrogenase, Lysine-ketoglutarate reductase/saccharopine dehydrogenase;interpro_id=N.A.;gene_ontology_id=GO:0016020, GO:0016021, GO:0016491, GO:0055114;best_blast_hit_tair=AT4G33150.1 lysine-ketoglutarate reductase/saccharopine dehydrogenase bifunctional enzyme;best_blast_hit_sprot=sp|Q9SMZ4|AASS_ARATH Alpha-aminoadipic semialdehyde synthase;best_blast_hit_trembl_plants=tr|G7JS28|G7JS28_MEDTR Lysine-ketoglutarate reductase/saccharopine dehydrogenase	Lysine-ketoglutarate reductase/saccharopine dehydrogenase; TAIR: AT4G33150.1 lysine-ketoglutarate reductase/saccharopine dehydrogenase bifunctional enzyme; Swiss-Prot: sp|Q9SMZ4|AASS_ARATH Alpha-aminoadipic semialdehyde synthase; TrEMBL-Plants: tr|G7JS28|G7JS28_MEDTR Lysine-ketoglutarate reductase/saccharopine dehydrogenase; Found in the gene: LotjaGi4g1v0318800	AlaDh_PNT_C, AlaDh_PNT_N, PF01262.27, PF03435.24, PF04455.17, PF05222.21, PF16653.10, Saccharop_dh_N, Sacchrp_dh_C, Sacchrp_dh_NADP
LotjaGi4g1v0318800.1.nasc003	LotjaGi4g1v0318800	LotjaGi4g1v0318800	LotjaGi4g1v0318800.1.nasc003.p1																						TRUE	0.95294	1186	118	0.29083	7.79528	1	0.185074	noncoding	LjG1.1_chr4	69644135	69654812	10678	-		GO:0016020, GO:0016021, GO:0016491, GO:0055114	Lysine-ketoglutarate reductase/saccharopine dehydrogenase;interpro_id=IPR007545 (LOR/SDH bifunctional enzyme%2C conserved domain), IPR007886 (Alanine dehydrogenase/pyridine nucleotide transhydrogenase%2C N-terminal), IPR016040 (NAD(P)-binding domain), IPR032095 (Saccharopine dehydrogenase%2C C-terminal);gene_ontology_id=GO:0016020, GO:0016021, GO:0016491, GO:0055114;best_blast_hit_tair=AT4G33150.1 lysine-ketoglutarate reductase/saccharopine dehydrogenase bifunctional enzyme;best_blast_hit_sprot=sp|Q9SMZ4|AASS_ARATH Alpha-aminoadipic semialdehyde synthase;best_blast_hit_trembl_plants=tr|G7JS28|G7JS28_MEDTR Lysine-ketoglutarate reductase/saccharopine dehydrogenase, Lysine-ketoglutarate reductase/saccharopine dehydrogenase;interpro_id=N.A.;gene_ontology_id=GO:0016020, GO:0016021, GO:0016491, GO:0055114;best_blast_hit_tair=AT4G33150.1 lysine-ketoglutarate reductase/saccharopine dehydrogenase bifunctional enzyme;best_blast_hit_sprot=sp|Q9SMZ4|AASS_ARATH Alpha-aminoadipic semialdehyde synthase;best_blast_hit_trembl_plants=tr|G7JS28|G7JS28_MEDTR Lysine-ketoglutarate reductase/saccharopine dehydrogenase	Lysine-ketoglutarate reductase/saccharopine dehydrogenase; TAIR: AT4G33150.1 lysine-ketoglutarate reductase/saccharopine dehydrogenase bifunctional enzyme; Swiss-Prot: sp|Q9SMZ4|AASS_ARATH Alpha-aminoadipic semialdehyde synthase; TrEMBL-Plants: tr|G7JS28|G7JS28_MEDTR Lysine-ketoglutarate reductase/saccharopine dehydrogenase; Found in the gene: LotjaGi4g1v0318800	AlaDh_PNT_C, AlaDh_PNT_N, PF01262.27, PF03435.24, PF04455.17, PF05222.21, PF16653.10, Saccharop_dh_N, Sacchrp_dh_C, Sacchrp_dh_NADP
LotjaGi4g1v0318800.1.nasc004	LotjaGi4g1v0318800	LotjaGi4g1v0318800	LotjaGi4g1v0318800.1.nasc004.p1																						TRUE	0.9965	1311	168	0.34397	8.47916	1	0.802041	coding	LjG1.1_chr4	69644135	69654812	10678	-		GO:0016020, GO:0016021, GO:0016491, GO:0055114	Lysine-ketoglutarate reductase/saccharopine dehydrogenase;interpro_id=IPR007545 (LOR/SDH bifunctional enzyme%2C conserved domain), IPR007886 (Alanine dehydrogenase/pyridine nucleotide transhydrogenase%2C N-terminal), IPR016040 (NAD(P)-binding domain), IPR032095 (Saccharopine dehydrogenase%2C C-terminal);gene_ontology_id=GO:0016020, GO:0016021, GO:0016491, GO:0055114;best_blast_hit_tair=AT4G33150.1 lysine-ketoglutarate reductase/saccharopine dehydrogenase bifunctional enzyme;best_blast_hit_sprot=sp|Q9SMZ4|AASS_ARATH Alpha-aminoadipic semialdehyde synthase;best_blast_hit_trembl_plants=tr|G7JS28|G7JS28_MEDTR Lysine-ketoglutarate reductase/saccharopine dehydrogenase, Lysine-ketoglutarate reductase/saccharopine dehydrogenase;interpro_id=N.A.;gene_ontology_id=GO:0016020, GO:0016021, GO:0016491, GO:0055114;best_blast_hit_tair=AT4G33150.1 lysine-ketoglutarate reductase/saccharopine dehydrogenase bifunctional enzyme;best_blast_hit_sprot=sp|Q9SMZ4|AASS_ARATH Alpha-aminoadipic semialdehyde synthase;best_blast_hit_trembl_plants=tr|G7JS28|G7JS28_MEDTR Lysine-ketoglutarate reductase/saccharopine dehydrogenase	Lysine-ketoglutarate reductase/saccharopine dehydrogenase; TAIR: AT4G33150.1 lysine-ketoglutarate reductase/saccharopine dehydrogenase bifunctional enzyme; Swiss-Prot: sp|Q9SMZ4|AASS_ARATH Alpha-aminoadipic semialdehyde synthase; TrEMBL-Plants: tr|G7JS28|G7JS28_MEDTR Lysine-ketoglutarate reductase/saccharopine dehydrogenase; Found in the gene: LotjaGi4g1v0318800	AlaDh_PNT_C, AlaDh_PNT_N, PF01262.27, PF03435.24, PF04455.17, PF05222.21, PF16653.10, Saccharop_dh_N, Sacchrp_dh_C, Sacchrp_dh_NADP
LotjaGi4g1v0318800.1.nasc005	LotjaGi4g1v0318800	LotjaGi4g1v0318800	LotjaGi4g1v0318800.1.nasc005.p1																						TRUE	0.9971	1609	243	0.37103	8.26422	1	0.997495	coding	LjG1.1_chr4	69644135	69654812	10678	-		GO:0016020, GO:0016021, GO:0016491, GO:0055114	Lysine-ketoglutarate reductase/saccharopine dehydrogenase;interpro_id=IPR007545 (LOR/SDH bifunctional enzyme%2C conserved domain), IPR007886 (Alanine dehydrogenase/pyridine nucleotide transhydrogenase%2C N-terminal), IPR016040 (NAD(P)-binding domain), IPR032095 (Saccharopine dehydrogenase%2C C-terminal);gene_ontology_id=GO:0016020, GO:0016021, GO:0016491, GO:0055114;best_blast_hit_tair=AT4G33150.1 lysine-ketoglutarate reductase/saccharopine dehydrogenase bifunctional enzyme;best_blast_hit_sprot=sp|Q9SMZ4|AASS_ARATH Alpha-aminoadipic semialdehyde synthase;best_blast_hit_trembl_plants=tr|G7JS28|G7JS28_MEDTR Lysine-ketoglutarate reductase/saccharopine dehydrogenase, Lysine-ketoglutarate reductase/saccharopine dehydrogenase;interpro_id=N.A.;gene_ontology_id=GO:0016020, GO:0016021, GO:0016491, GO:0055114;best_blast_hit_tair=AT4G33150.1 lysine-ketoglutarate reductase/saccharopine dehydrogenase bifunctional enzyme;best_blast_hit_sprot=sp|Q9SMZ4|AASS_ARATH Alpha-aminoadipic semialdehyde synthase;best_blast_hit_trembl_plants=tr|G7JS28|G7JS28_MEDTR Lysine-ketoglutarate reductase/saccharopine dehydrogenase	Lysine-ketoglutarate reductase/saccharopine dehydrogenase; TAIR: AT4G33150.1 lysine-ketoglutarate reductase/saccharopine dehydrogenase bifunctional enzyme; Swiss-Prot: sp|Q9SMZ4|AASS_ARATH Alpha-aminoadipic semialdehyde synthase; TrEMBL-Plants: tr|G7JS28|G7JS28_MEDTR Lysine-ketoglutarate reductase/saccharopine dehydrogenase; Found in the gene: LotjaGi4g1v0318800	AlaDh_PNT_C, AlaDh_PNT_N, PF01262.27, PF03435.24, PF04455.17, PF05222.21, PF16653.10, Saccharop_dh_N, Sacchrp_dh_C, Sacchrp_dh_NADP
LotjaGi4g1v0318800.1.nasc006	LotjaGi4g1v0318800	LotjaGi4g1v0318800	LotjaGi4g1v0318800.1.nasc006.p1																						TRUE	0.99618	1922	265	0.32135	6.99219	1	0.997926	coding	LjG1.1_chr4	69644135	69654812	10678	-		GO:0016020, GO:0016021, GO:0016491, GO:0055114	Lysine-ketoglutarate reductase/saccharopine dehydrogenase;interpro_id=IPR007545 (LOR/SDH bifunctional enzyme%2C conserved domain), IPR007886 (Alanine dehydrogenase/pyridine nucleotide transhydrogenase%2C N-terminal), IPR016040 (NAD(P)-binding domain), IPR032095 (Saccharopine dehydrogenase%2C C-terminal);gene_ontology_id=GO:0016020, GO:0016021, GO:0016491, GO:0055114;best_blast_hit_tair=AT4G33150.1 lysine-ketoglutarate reductase/saccharopine dehydrogenase bifunctional enzyme;best_blast_hit_sprot=sp|Q9SMZ4|AASS_ARATH Alpha-aminoadipic semialdehyde synthase;best_blast_hit_trembl_plants=tr|G7JS28|G7JS28_MEDTR Lysine-ketoglutarate reductase/saccharopine dehydrogenase, Lysine-ketoglutarate reductase/saccharopine dehydrogenase;interpro_id=N.A.;gene_ontology_id=GO:0016020, GO:0016021, GO:0016491, GO:0055114;best_blast_hit_tair=AT4G33150.1 lysine-ketoglutarate reductase/saccharopine dehydrogenase bifunctional enzyme;best_blast_hit_sprot=sp|Q9SMZ4|AASS_ARATH Alpha-aminoadipic semialdehyde synthase;best_blast_hit_trembl_plants=tr|G7JS28|G7JS28_MEDTR Lysine-ketoglutarate reductase/saccharopine dehydrogenase	Lysine-ketoglutarate reductase/saccharopine dehydrogenase; TAIR: AT4G33150.1 lysine-ketoglutarate reductase/saccharopine dehydrogenase bifunctional enzyme; Swiss-Prot: sp|Q9SMZ4|AASS_ARATH Alpha-aminoadipic semialdehyde synthase; TrEMBL-Plants: tr|G7JS28|G7JS28_MEDTR Lysine-ketoglutarate reductase/saccharopine dehydrogenase; Found in the gene: LotjaGi4g1v0318800	AlaDh_PNT_C, AlaDh_PNT_N, PF01262.27, PF03435.24, PF04455.17, PF05222.21, PF16653.10, Saccharop_dh_N, Sacchrp_dh_C, Sacchrp_dh_NADP
LotjaGi4g1v0318800.1.nasc007	LotjaGi4g1v0318800	LotjaGi4g1v0318800	LotjaGi4g1v0318800.1.nasc007.p1																						TRUE	0.99507	1671	278	0.36769	8.13103	1	0.999563	coding	LjG1.1_chr4	69644135	69654812	10678	-		GO:0016020, GO:0016021, GO:0016491, GO:0055114	Lysine-ketoglutarate reductase/saccharopine dehydrogenase;interpro_id=IPR007545 (LOR/SDH bifunctional enzyme%2C conserved domain), IPR007886 (Alanine dehydrogenase/pyridine nucleotide transhydrogenase%2C N-terminal), IPR016040 (NAD(P)-binding domain), IPR032095 (Saccharopine dehydrogenase%2C C-terminal);gene_ontology_id=GO:0016020, GO:0016021, GO:0016491, GO:0055114;best_blast_hit_tair=AT4G33150.1 lysine-ketoglutarate reductase/saccharopine dehydrogenase bifunctional enzyme;best_blast_hit_sprot=sp|Q9SMZ4|AASS_ARATH Alpha-aminoadipic semialdehyde synthase;best_blast_hit_trembl_plants=tr|G7JS28|G7JS28_MEDTR Lysine-ketoglutarate reductase/saccharopine dehydrogenase, Lysine-ketoglutarate reductase/saccharopine dehydrogenase;interpro_id=N.A.;gene_ontology_id=GO:0016020, GO:0016021, GO:0016491, GO:0055114;best_blast_hit_tair=AT4G33150.1 lysine-ketoglutarate reductase/saccharopine dehydrogenase bifunctional enzyme;best_blast_hit_sprot=sp|Q9SMZ4|AASS_ARATH Alpha-aminoadipic semialdehyde synthase;best_blast_hit_trembl_plants=tr|G7JS28|G7JS28_MEDTR Lysine-ketoglutarate reductase/saccharopine dehydrogenase	Lysine-ketoglutarate reductase/saccharopine dehydrogenase; TAIR: AT4G33150.1 lysine-ketoglutarate reductase/saccharopine dehydrogenase bifunctional enzyme; Swiss-Prot: sp|Q9SMZ4|AASS_ARATH Alpha-aminoadipic semialdehyde synthase; TrEMBL-Plants: tr|G7JS28|G7JS28_MEDTR Lysine-ketoglutarate reductase/saccharopine dehydrogenase; Found in the gene: LotjaGi4g1v0318800	AlaDh_PNT_C, AlaDh_PNT_N, PF01262.27, PF03435.24, PF04455.17, PF05222.21, PF16653.10, Saccharop_dh_N, Sacchrp_dh_C, Sacchrp_dh_NADP
LotjaGi4g1v0318800.1.nasc008	LotjaGi4g1v0318800	LotjaGi4g1v0318800	LotjaGi4g1v0318800.1.nasc008.p1																						TRUE	0.99393	2189	309	0.35649	7.63822	1	0.999904	coding	LjG1.1_chr4	69644135	69654812	10678	-		GO:0016020, GO:0016021, GO:0016491, GO:0055114	Lysine-ketoglutarate reductase/saccharopine dehydrogenase;interpro_id=IPR007545 (LOR/SDH bifunctional enzyme%2C conserved domain), IPR007886 (Alanine dehydrogenase/pyridine nucleotide transhydrogenase%2C N-terminal), IPR016040 (NAD(P)-binding domain), IPR032095 (Saccharopine dehydrogenase%2C C-terminal);gene_ontology_id=GO:0016020, GO:0016021, GO:0016491, GO:0055114;best_blast_hit_tair=AT4G33150.1 lysine-ketoglutarate reductase/saccharopine dehydrogenase bifunctional enzyme;best_blast_hit_sprot=sp|Q9SMZ4|AASS_ARATH Alpha-aminoadipic semialdehyde synthase;best_blast_hit_trembl_plants=tr|G7JS28|G7JS28_MEDTR Lysine-ketoglutarate reductase/saccharopine dehydrogenase, Lysine-ketoglutarate reductase/saccharopine dehydrogenase;interpro_id=N.A.;gene_ontology_id=GO:0016020, GO:0016021, GO:0016491, GO:0055114;best_blast_hit_tair=AT4G33150.1 lysine-ketoglutarate reductase/saccharopine dehydrogenase bifunctional enzyme;best_blast_hit_sprot=sp|Q9SMZ4|AASS_ARATH Alpha-aminoadipic semialdehyde synthase;best_blast_hit_trembl_plants=tr|G7JS28|G7JS28_MEDTR Lysine-ketoglutarate reductase/saccharopine dehydrogenase	Lysine-ketoglutarate reductase/saccharopine dehydrogenase; TAIR: AT4G33150.1 lysine-ketoglutarate reductase/saccharopine dehydrogenase bifunctional enzyme; Swiss-Prot: sp|Q9SMZ4|AASS_ARATH Alpha-aminoadipic semialdehyde synthase; TrEMBL-Plants: tr|G7JS28|G7JS28_MEDTR Lysine-ketoglutarate reductase/saccharopine dehydrogenase; Found in the gene: LotjaGi4g1v0318800	AlaDh_PNT_C, AlaDh_PNT_N, PF01262.27, PF03435.24, PF04455.17, PF05222.21, PF16653.10, Saccharop_dh_N, Sacchrp_dh_C, Sacchrp_dh_NADP
LotjaGi4g1v0318800.1.nasc009	LotjaGi4g1v0318800	LotjaGi4g1v0318800	LotjaGi4g1v0318800.1.nasc009.p1																						TRUE	0.99166	2227	371	0.33646	7.96044	1	0.999981	coding	LjG1.1_chr4	69644135	69654812	10678	-		GO:0016020, GO:0016021, GO:0016491, GO:0055114	Lysine-ketoglutarate reductase/saccharopine dehydrogenase;interpro_id=IPR007545 (LOR/SDH bifunctional enzyme%2C conserved domain), IPR007886 (Alanine dehydrogenase/pyridine nucleotide transhydrogenase%2C N-terminal), IPR016040 (NAD(P)-binding domain), IPR032095 (Saccharopine dehydrogenase%2C C-terminal);gene_ontology_id=GO:0016020, GO:0016021, GO:0016491, GO:0055114;best_blast_hit_tair=AT4G33150.1 lysine-ketoglutarate reductase/saccharopine dehydrogenase bifunctional enzyme;best_blast_hit_sprot=sp|Q9SMZ4|AASS_ARATH Alpha-aminoadipic semialdehyde synthase;best_blast_hit_trembl_plants=tr|G7JS28|G7JS28_MEDTR Lysine-ketoglutarate reductase/saccharopine dehydrogenase, Lysine-ketoglutarate reductase/saccharopine dehydrogenase;interpro_id=N.A.;gene_ontology_id=GO:0016020, GO:0016021, GO:0016491, GO:0055114;best_blast_hit_tair=AT4G33150.1 lysine-ketoglutarate reductase/saccharopine dehydrogenase bifunctional enzyme;best_blast_hit_sprot=sp|Q9SMZ4|AASS_ARATH Alpha-aminoadipic semialdehyde synthase;best_blast_hit_trembl_plants=tr|G7JS28|G7JS28_MEDTR Lysine-ketoglutarate reductase/saccharopine dehydrogenase	Lysine-ketoglutarate reductase/saccharopine dehydrogenase; TAIR: AT4G33150.1 lysine-ketoglutarate reductase/saccharopine dehydrogenase bifunctional enzyme; Swiss-Prot: sp|Q9SMZ4|AASS_ARATH Alpha-aminoadipic semialdehyde synthase; TrEMBL-Plants: tr|G7JS28|G7JS28_MEDTR Lysine-ketoglutarate reductase/saccharopine dehydrogenase; Found in the gene: LotjaGi4g1v0318800	AlaDh_PNT_C, AlaDh_PNT_N, PF01262.27, PF03435.24, PF04455.17, PF05222.21, PF16653.10, Saccharop_dh_N, Sacchrp_dh_C, Sacchrp_dh_NADP
LotjaGi4g1v0318800.1.nasc010	LotjaGi4g1v0318800	LotjaGi4g1v0318800	LotjaGi4g1v0318800.1.nasc010.p1																						TRUE	0.99273	2029	415	0.42791	5.76429	1	1	coding	LjG1.1_chr4	69644135	69654812	10678	-		GO:0016020, GO:0016021, GO:0016491, GO:0055114	Lysine-ketoglutarate reductase/saccharopine dehydrogenase;interpro_id=IPR007545 (LOR/SDH bifunctional enzyme%2C conserved domain), IPR007886 (Alanine dehydrogenase/pyridine nucleotide transhydrogenase%2C N-terminal), IPR016040 (NAD(P)-binding domain), IPR032095 (Saccharopine dehydrogenase%2C C-terminal);gene_ontology_id=GO:0016020, GO:0016021, GO:0016491, GO:0055114;best_blast_hit_tair=AT4G33150.1 lysine-ketoglutarate reductase/saccharopine dehydrogenase bifunctional enzyme;best_blast_hit_sprot=sp|Q9SMZ4|AASS_ARATH Alpha-aminoadipic semialdehyde synthase;best_blast_hit_trembl_plants=tr|G7JS28|G7JS28_MEDTR Lysine-ketoglutarate reductase/saccharopine dehydrogenase, Lysine-ketoglutarate reductase/saccharopine dehydrogenase;interpro_id=N.A.;gene_ontology_id=GO:0016020, GO:0016021, GO:0016491, GO:0055114;best_blast_hit_tair=AT4G33150.1 lysine-ketoglutarate reductase/saccharopine dehydrogenase bifunctional enzyme;best_blast_hit_sprot=sp|Q9SMZ4|AASS_ARATH Alpha-aminoadipic semialdehyde synthase;best_blast_hit_trembl_plants=tr|G7JS28|G7JS28_MEDTR Lysine-ketoglutarate reductase/saccharopine dehydrogenase	Lysine-ketoglutarate reductase/saccharopine dehydrogenase; TAIR: AT4G33150.1 lysine-ketoglutarate reductase/saccharopine dehydrogenase bifunctional enzyme; Swiss-Prot: sp|Q9SMZ4|AASS_ARATH Alpha-aminoadipic semialdehyde synthase; TrEMBL-Plants: tr|G7JS28|G7JS28_MEDTR Lysine-ketoglutarate reductase/saccharopine dehydrogenase; Found in the gene: LotjaGi4g1v0318800	AlaDh_PNT_C, AlaDh_PNT_N, PF01262.27, PF03435.24, PF04455.17, PF05222.21, PF16653.10, Saccharop_dh_N, Sacchrp_dh_C, Sacchrp_dh_NADP
LotjaGi4g1v0318800.1.nasc011	LotjaGi4g1v0318800	LotjaGi4g1v0318800	LotjaGi4g1v0318800.1.nasc011.p1																						TRUE	0.99477	2251	459	0.38416	6.39657	1	1	coding	LjG1.1_chr4	69644135	69654812	10678	-		GO:0016020, GO:0016021, GO:0016491, GO:0055114	Lysine-ketoglutarate reductase/saccharopine dehydrogenase;interpro_id=IPR007545 (LOR/SDH bifunctional enzyme%2C conserved domain), IPR007886 (Alanine dehydrogenase/pyridine nucleotide transhydrogenase%2C N-terminal), IPR016040 (NAD(P)-binding domain), IPR032095 (Saccharopine dehydrogenase%2C C-terminal);gene_ontology_id=GO:0016020, GO:0016021, GO:0016491, GO:0055114;best_blast_hit_tair=AT4G33150.1 lysine-ketoglutarate reductase/saccharopine dehydrogenase bifunctional enzyme;best_blast_hit_sprot=sp|Q9SMZ4|AASS_ARATH Alpha-aminoadipic semialdehyde synthase;best_blast_hit_trembl_plants=tr|G7JS28|G7JS28_MEDTR Lysine-ketoglutarate reductase/saccharopine dehydrogenase, Lysine-ketoglutarate reductase/saccharopine dehydrogenase;interpro_id=N.A.;gene_ontology_id=GO:0016020, GO:0016021, GO:0016491, GO:0055114;best_blast_hit_tair=AT4G33150.1 lysine-ketoglutarate reductase/saccharopine dehydrogenase bifunctional enzyme;best_blast_hit_sprot=sp|Q9SMZ4|AASS_ARATH Alpha-aminoadipic semialdehyde synthase;best_blast_hit_trembl_plants=tr|G7JS28|G7JS28_MEDTR Lysine-ketoglutarate reductase/saccharopine dehydrogenase	Lysine-ketoglutarate reductase/saccharopine dehydrogenase; TAIR: AT4G33150.1 lysine-ketoglutarate reductase/saccharopine dehydrogenase bifunctional enzyme; Swiss-Prot: sp|Q9SMZ4|AASS_ARATH Alpha-aminoadipic semialdehyde synthase; TrEMBL-Plants: tr|G7JS28|G7JS28_MEDTR Lysine-ketoglutarate reductase/saccharopine dehydrogenase; Found in the gene: LotjaGi4g1v0318800	AlaDh_PNT_C, AlaDh_PNT_N, PF01262.27, PF03435.24, PF04455.17, PF05222.21, PF16653.10, Saccharop_dh_N, Sacchrp_dh_C, Sacchrp_dh_NADP
LotjaGi4g1v0318800.1.nasc012	LotjaGi4g1v0318800	LotjaGi4g1v0318800	LotjaGi4g1v0318800.1.nasc012.p1																						TRUE	0.99491	2294	490	0.39833	6.39998	1	1	coding	LjG1.1_chr4	69644135	69654812	10678	-		GO:0016020, GO:0016021, GO:0016491, GO:0055114	Lysine-ketoglutarate reductase/saccharopine dehydrogenase;interpro_id=IPR007545 (LOR/SDH bifunctional enzyme%2C conserved domain), IPR007886 (Alanine dehydrogenase/pyridine nucleotide transhydrogenase%2C N-terminal), IPR016040 (NAD(P)-binding domain), IPR032095 (Saccharopine dehydrogenase%2C C-terminal);gene_ontology_id=GO:0016020, GO:0016021, GO:0016491, GO:0055114;best_blast_hit_tair=AT4G33150.1 lysine-ketoglutarate reductase/saccharopine dehydrogenase bifunctional enzyme;best_blast_hit_sprot=sp|Q9SMZ4|AASS_ARATH Alpha-aminoadipic semialdehyde synthase;best_blast_hit_trembl_plants=tr|G7JS28|G7JS28_MEDTR Lysine-ketoglutarate reductase/saccharopine dehydrogenase, Lysine-ketoglutarate reductase/saccharopine dehydrogenase;interpro_id=N.A.;gene_ontology_id=GO:0016020, GO:0016021, GO:0016491, GO:0055114;best_blast_hit_tair=AT4G33150.1 lysine-ketoglutarate reductase/saccharopine dehydrogenase bifunctional enzyme;best_blast_hit_sprot=sp|Q9SMZ4|AASS_ARATH Alpha-aminoadipic semialdehyde synthase;best_blast_hit_trembl_plants=tr|G7JS28|G7JS28_MEDTR Lysine-ketoglutarate reductase/saccharopine dehydrogenase	Lysine-ketoglutarate reductase/saccharopine dehydrogenase; TAIR: AT4G33150.1 lysine-ketoglutarate reductase/saccharopine dehydrogenase bifunctional enzyme; Swiss-Prot: sp|Q9SMZ4|AASS_ARATH Alpha-aminoadipic semialdehyde synthase; TrEMBL-Plants: tr|G7JS28|G7JS28_MEDTR Lysine-ketoglutarate reductase/saccharopine dehydrogenase; Found in the gene: LotjaGi4g1v0318800	AlaDh_PNT_C, AlaDh_PNT_N, PF01262.27, PF03435.24, PF04455.17, PF05222.21, PF16653.10, Saccharop_dh_N, Sacchrp_dh_C, Sacchrp_dh_NADP
LotjaGi4g1v0318800.1.nasc013	LotjaGi4g1v0318800	LotjaGi4g1v0318800																									2395	544	0.42586	5.94919	-1	0.984589	coding	LjG1.1_chr4	69644135	69654812	10678	-		GO:0016020, GO:0016021, GO:0016491, GO:0055114	Lysine-ketoglutarate reductase/saccharopine dehydrogenase;interpro_id=IPR007545 (LOR/SDH bifunctional enzyme%2C conserved domain), IPR007886 (Alanine dehydrogenase/pyridine nucleotide transhydrogenase%2C N-terminal), IPR016040 (NAD(P)-binding domain), IPR032095 (Saccharopine dehydrogenase%2C C-terminal);gene_ontology_id=GO:0016020, GO:0016021, GO:0016491, GO:0055114;best_blast_hit_tair=AT4G33150.1 lysine-ketoglutarate reductase/saccharopine dehydrogenase bifunctional enzyme;best_blast_hit_sprot=sp|Q9SMZ4|AASS_ARATH Alpha-aminoadipic semialdehyde synthase;best_blast_hit_trembl_plants=tr|G7JS28|G7JS28_MEDTR Lysine-ketoglutarate reductase/saccharopine dehydrogenase, Lysine-ketoglutarate reductase/saccharopine dehydrogenase;interpro_id=N.A.;gene_ontology_id=GO:0016020, GO:0016021, GO:0016491, GO:0055114;best_blast_hit_tair=AT4G33150.1 lysine-ketoglutarate reductase/saccharopine dehydrogenase bifunctional enzyme;best_blast_hit_sprot=sp|Q9SMZ4|AASS_ARATH Alpha-aminoadipic semialdehyde synthase;best_blast_hit_trembl_plants=tr|G7JS28|G7JS28_MEDTR Lysine-ketoglutarate reductase/saccharopine dehydrogenase	Lysine-ketoglutarate reductase/saccharopine dehydrogenase; TAIR: AT4G33150.1 lysine-ketoglutarate reductase/saccharopine dehydrogenase bifunctional enzyme; Swiss-Prot: sp|Q9SMZ4|AASS_ARATH Alpha-aminoadipic semialdehyde synthase; TrEMBL-Plants: tr|G7JS28|G7JS28_MEDTR Lysine-ketoglutarate reductase/saccharopine dehydrogenase; Found in the gene: LotjaGi4g1v0318800	AlaDh_PNT_C, AlaDh_PNT_N, PF01262.27, PF03435.24, PF04455.17, PF05222.21, PF16653.10, Saccharop_dh_N, Sacchrp_dh_C, Sacchrp_dh_NADP
LotjaGi4g1v0318800.1.nasc014	LotjaGi4g1v0318800	LotjaGi4g1v0318800	LotjaGi4g1v0318800.1.nasc014.p1																						TRUE	0.99564	2746	631	0.4442	5.49749	1	1	coding	LjG1.1_chr4	69644135	69654812	10678	-		GO:0016020, GO:0016021, GO:0016491, GO:0055114	Lysine-ketoglutarate reductase/saccharopine dehydrogenase;interpro_id=IPR007545 (LOR/SDH bifunctional enzyme%2C conserved domain), IPR007886 (Alanine dehydrogenase/pyridine nucleotide transhydrogenase%2C N-terminal), IPR016040 (NAD(P)-binding domain), IPR032095 (Saccharopine dehydrogenase%2C C-terminal);gene_ontology_id=GO:0016020, GO:0016021, GO:0016491, GO:0055114;best_blast_hit_tair=AT4G33150.1 lysine-ketoglutarate reductase/saccharopine dehydrogenase bifunctional enzyme;best_blast_hit_sprot=sp|Q9SMZ4|AASS_ARATH Alpha-aminoadipic semialdehyde synthase;best_blast_hit_trembl_plants=tr|G7JS28|G7JS28_MEDTR Lysine-ketoglutarate reductase/saccharopine dehydrogenase, Lysine-ketoglutarate reductase/saccharopine dehydrogenase;interpro_id=N.A.;gene_ontology_id=GO:0016020, GO:0016021, GO:0016491, GO:0055114;best_blast_hit_tair=AT4G33150.1 lysine-ketoglutarate reductase/saccharopine dehydrogenase bifunctional enzyme;best_blast_hit_sprot=sp|Q9SMZ4|AASS_ARATH Alpha-aminoadipic semialdehyde synthase;best_blast_hit_trembl_plants=tr|G7JS28|G7JS28_MEDTR Lysine-ketoglutarate reductase/saccharopine dehydrogenase	Lysine-ketoglutarate reductase/saccharopine dehydrogenase; TAIR: AT4G33150.1 lysine-ketoglutarate reductase/saccharopine dehydrogenase bifunctional enzyme; Swiss-Prot: sp|Q9SMZ4|AASS_ARATH Alpha-aminoadipic semialdehyde synthase; TrEMBL-Plants: tr|G7JS28|G7JS28_MEDTR Lysine-ketoglutarate reductase/saccharopine dehydrogenase; Found in the gene: LotjaGi4g1v0318800	AlaDh_PNT_C, AlaDh_PNT_N, PF01262.27, PF03435.24, PF04455.17, PF05222.21, PF16653.10, Saccharop_dh_N, Sacchrp_dh_C, Sacchrp_dh_NADP
LotjaGi4g1v0318800.1.nasc015	LotjaGi4g1v0318800	LotjaGi4g1v0318800	LotjaGi4g1v0318800.1.nasc015.p1																						TRUE	0.99555	3012	657	0.45698	5.43537	1	1	coding	LjG1.1_chr4	69644135	69654812	10678	-		GO:0016020, GO:0016021, GO:0016491, GO:0055114	Lysine-ketoglutarate reductase/saccharopine dehydrogenase;interpro_id=IPR007545 (LOR/SDH bifunctional enzyme%2C conserved domain), IPR007886 (Alanine dehydrogenase/pyridine nucleotide transhydrogenase%2C N-terminal), IPR016040 (NAD(P)-binding domain), IPR032095 (Saccharopine dehydrogenase%2C C-terminal);gene_ontology_id=GO:0016020, GO:0016021, GO:0016491, GO:0055114;best_blast_hit_tair=AT4G33150.1 lysine-ketoglutarate reductase/saccharopine dehydrogenase bifunctional enzyme;best_blast_hit_sprot=sp|Q9SMZ4|AASS_ARATH Alpha-aminoadipic semialdehyde synthase;best_blast_hit_trembl_plants=tr|G7JS28|G7JS28_MEDTR Lysine-ketoglutarate reductase/saccharopine dehydrogenase, Lysine-ketoglutarate reductase/saccharopine dehydrogenase;interpro_id=N.A.;gene_ontology_id=GO:0016020, GO:0016021, GO:0016491, GO:0055114;best_blast_hit_tair=AT4G33150.1 lysine-ketoglutarate reductase/saccharopine dehydrogenase bifunctional enzyme;best_blast_hit_sprot=sp|Q9SMZ4|AASS_ARATH Alpha-aminoadipic semialdehyde synthase;best_blast_hit_trembl_plants=tr|G7JS28|G7JS28_MEDTR Lysine-ketoglutarate reductase/saccharopine dehydrogenase	Lysine-ketoglutarate reductase/saccharopine dehydrogenase; TAIR: AT4G33150.1 lysine-ketoglutarate reductase/saccharopine dehydrogenase bifunctional enzyme; Swiss-Prot: sp|Q9SMZ4|AASS_ARATH Alpha-aminoadipic semialdehyde synthase; TrEMBL-Plants: tr|G7JS28|G7JS28_MEDTR Lysine-ketoglutarate reductase/saccharopine dehydrogenase; Found in the gene: LotjaGi4g1v0318800	AlaDh_PNT_C, AlaDh_PNT_N, PF01262.27, PF03435.24, PF04455.17, PF05222.21, PF16653.10, Saccharop_dh_N, Sacchrp_dh_C, Sacchrp_dh_NADP
LotjaGi4g1v0318800.1.nasc016	LotjaGi4g1v0318800	LotjaGi4g1v0318800	LotjaGi4g1v0318800.1.nasc016.p1																						TRUE	0.99429	3213	703	0.4483	5.68887	1	1	coding	LjG1.1_chr4	69644135	69654812	10678	-		GO:0016020, GO:0016021, GO:0016491, GO:0055114	Lysine-ketoglutarate reductase/saccharopine dehydrogenase;interpro_id=IPR007545 (LOR/SDH bifunctional enzyme%2C conserved domain), IPR007886 (Alanine dehydrogenase/pyridine nucleotide transhydrogenase%2C N-terminal), IPR016040 (NAD(P)-binding domain), IPR032095 (Saccharopine dehydrogenase%2C C-terminal);gene_ontology_id=GO:0016020, GO:0016021, GO:0016491, GO:0055114;best_blast_hit_tair=AT4G33150.1 lysine-ketoglutarate reductase/saccharopine dehydrogenase bifunctional enzyme;best_blast_hit_sprot=sp|Q9SMZ4|AASS_ARATH Alpha-aminoadipic semialdehyde synthase;best_blast_hit_trembl_plants=tr|G7JS28|G7JS28_MEDTR Lysine-ketoglutarate reductase/saccharopine dehydrogenase, Lysine-ketoglutarate reductase/saccharopine dehydrogenase;interpro_id=N.A.;gene_ontology_id=GO:0016020, GO:0016021, GO:0016491, GO:0055114;best_blast_hit_tair=AT4G33150.1 lysine-ketoglutarate reductase/saccharopine dehydrogenase bifunctional enzyme;best_blast_hit_sprot=sp|Q9SMZ4|AASS_ARATH Alpha-aminoadipic semialdehyde synthase;best_blast_hit_trembl_plants=tr|G7JS28|G7JS28_MEDTR Lysine-ketoglutarate reductase/saccharopine dehydrogenase	Lysine-ketoglutarate reductase/saccharopine dehydrogenase; TAIR: AT4G33150.1 lysine-ketoglutarate reductase/saccharopine dehydrogenase bifunctional enzyme; Swiss-Prot: sp|Q9SMZ4|AASS_ARATH Alpha-aminoadipic semialdehyde synthase; TrEMBL-Plants: tr|G7JS28|G7JS28_MEDTR Lysine-ketoglutarate reductase/saccharopine dehydrogenase; Found in the gene: LotjaGi4g1v0318800	AlaDh_PNT_C, AlaDh_PNT_N, PF01262.27, PF03435.24, PF04455.17, PF05222.21, PF16653.10, Saccharop_dh_N, Sacchrp_dh_C, Sacchrp_dh_NADP
LotjaGi4g1v0318800.1.nasc017	LotjaGi4g1v0318800	LotjaGi4g1v0318800	LotjaGi4g1v0318800.1.nasc017.p1																						TRUE	0.9942	3350	738	0.47805	5.47203	1	1	coding	LjG1.1_chr4	69644135	69654812	10678	-		GO:0016020, GO:0016021, GO:0016491, GO:0055114	Lysine-ketoglutarate reductase/saccharopine dehydrogenase;interpro_id=IPR007545 (LOR/SDH bifunctional enzyme%2C conserved domain), IPR007886 (Alanine dehydrogenase/pyridine nucleotide transhydrogenase%2C N-terminal), IPR016040 (NAD(P)-binding domain), IPR032095 (Saccharopine dehydrogenase%2C C-terminal);gene_ontology_id=GO:0016020, GO:0016021, GO:0016491, GO:0055114;best_blast_hit_tair=AT4G33150.1 lysine-ketoglutarate reductase/saccharopine dehydrogenase bifunctional enzyme;best_blast_hit_sprot=sp|Q9SMZ4|AASS_ARATH Alpha-aminoadipic semialdehyde synthase;best_blast_hit_trembl_plants=tr|G7JS28|G7JS28_MEDTR Lysine-ketoglutarate reductase/saccharopine dehydrogenase, Lysine-ketoglutarate reductase/saccharopine dehydrogenase;interpro_id=N.A.;gene_ontology_id=GO:0016020, GO:0016021, GO:0016491, GO:0055114;best_blast_hit_tair=AT4G33150.1 lysine-ketoglutarate reductase/saccharopine dehydrogenase bifunctional enzyme;best_blast_hit_sprot=sp|Q9SMZ4|AASS_ARATH Alpha-aminoadipic semialdehyde synthase;best_blast_hit_trembl_plants=tr|G7JS28|G7JS28_MEDTR Lysine-ketoglutarate reductase/saccharopine dehydrogenase	Lysine-ketoglutarate reductase/saccharopine dehydrogenase; TAIR: AT4G33150.1 lysine-ketoglutarate reductase/saccharopine dehydrogenase bifunctional enzyme; Swiss-Prot: sp|Q9SMZ4|AASS_ARATH Alpha-aminoadipic semialdehyde synthase; TrEMBL-Plants: tr|G7JS28|G7JS28_MEDTR Lysine-ketoglutarate reductase/saccharopine dehydrogenase; Found in the gene: LotjaGi4g1v0318800	AlaDh_PNT_C, AlaDh_PNT_N, PF01262.27, PF03435.24, PF04455.17, PF05222.21, PF16653.10, Saccharop_dh_N, Sacchrp_dh_C, Sacchrp_dh_NADP
LotjaGi4g1v0318800.1.nasc018	LotjaGi4g1v0318800	LotjaGi4g1v0318800	LotjaGi4g1v0318800.1.nasc018.p1																						TRUE	0.99369	3615	770	0.4442	5.61617	1	1	coding	LjG1.1_chr4	69644135	69654812	10678	-		GO:0016020, GO:0016021, GO:0016491, GO:0055114	Lysine-ketoglutarate reductase/saccharopine dehydrogenase;interpro_id=IPR007545 (LOR/SDH bifunctional enzyme%2C conserved domain), IPR007886 (Alanine dehydrogenase/pyridine nucleotide transhydrogenase%2C N-terminal), IPR016040 (NAD(P)-binding domain), IPR032095 (Saccharopine dehydrogenase%2C C-terminal);gene_ontology_id=GO:0016020, GO:0016021, GO:0016491, GO:0055114;best_blast_hit_tair=AT4G33150.1 lysine-ketoglutarate reductase/saccharopine dehydrogenase bifunctional enzyme;best_blast_hit_sprot=sp|Q9SMZ4|AASS_ARATH Alpha-aminoadipic semialdehyde synthase;best_blast_hit_trembl_plants=tr|G7JS28|G7JS28_MEDTR Lysine-ketoglutarate reductase/saccharopine dehydrogenase, Lysine-ketoglutarate reductase/saccharopine dehydrogenase;interpro_id=N.A.;gene_ontology_id=GO:0016020, GO:0016021, GO:0016491, GO:0055114;best_blast_hit_tair=AT4G33150.1 lysine-ketoglutarate reductase/saccharopine dehydrogenase bifunctional enzyme;best_blast_hit_sprot=sp|Q9SMZ4|AASS_ARATH Alpha-aminoadipic semialdehyde synthase;best_blast_hit_trembl_plants=tr|G7JS28|G7JS28_MEDTR Lysine-ketoglutarate reductase/saccharopine dehydrogenase	Lysine-ketoglutarate reductase/saccharopine dehydrogenase; TAIR: AT4G33150.1 lysine-ketoglutarate reductase/saccharopine dehydrogenase bifunctional enzyme; Swiss-Prot: sp|Q9SMZ4|AASS_ARATH Alpha-aminoadipic semialdehyde synthase; TrEMBL-Plants: tr|G7JS28|G7JS28_MEDTR Lysine-ketoglutarate reductase/saccharopine dehydrogenase; Found in the gene: LotjaGi4g1v0318800	AlaDh_PNT_C, AlaDh_PNT_N, PF01262.27, PF03435.24, PF04455.17, PF05222.21, PF16653.10, Saccharop_dh_N, Sacchrp_dh_C, Sacchrp_dh_NADP
LotjaGi4g1v0318800.1.nasc019	LotjaGi4g1v0318800	LotjaGi4g1v0318800	LotjaGi4g1v0318800.1.nasc019.p1																						TRUE	0.99338	3437	803	0.47805	5.78436	1	1	coding	LjG1.1_chr4	69644135	69654812	10678	-		GO:0016020, GO:0016021, GO:0016491, GO:0055114	Lysine-ketoglutarate reductase/saccharopine dehydrogenase;interpro_id=IPR007545 (LOR/SDH bifunctional enzyme%2C conserved domain), IPR007886 (Alanine dehydrogenase/pyridine nucleotide transhydrogenase%2C N-terminal), IPR016040 (NAD(P)-binding domain), IPR032095 (Saccharopine dehydrogenase%2C C-terminal);gene_ontology_id=GO:0016020, GO:0016021, GO:0016491, GO:0055114;best_blast_hit_tair=AT4G33150.1 lysine-ketoglutarate reductase/saccharopine dehydrogenase bifunctional enzyme;best_blast_hit_sprot=sp|Q9SMZ4|AASS_ARATH Alpha-aminoadipic semialdehyde synthase;best_blast_hit_trembl_plants=tr|G7JS28|G7JS28_MEDTR Lysine-ketoglutarate reductase/saccharopine dehydrogenase, Lysine-ketoglutarate reductase/saccharopine dehydrogenase;interpro_id=N.A.;gene_ontology_id=GO:0016020, GO:0016021, GO:0016491, GO:0055114;best_blast_hit_tair=AT4G33150.1 lysine-ketoglutarate reductase/saccharopine dehydrogenase bifunctional enzyme;best_blast_hit_sprot=sp|Q9SMZ4|AASS_ARATH Alpha-aminoadipic semialdehyde synthase;best_blast_hit_trembl_plants=tr|G7JS28|G7JS28_MEDTR Lysine-ketoglutarate reductase/saccharopine dehydrogenase	Lysine-ketoglutarate reductase/saccharopine dehydrogenase; TAIR: AT4G33150.1 lysine-ketoglutarate reductase/saccharopine dehydrogenase bifunctional enzyme; Swiss-Prot: sp|Q9SMZ4|AASS_ARATH Alpha-aminoadipic semialdehyde synthase; TrEMBL-Plants: tr|G7JS28|G7JS28_MEDTR Lysine-ketoglutarate reductase/saccharopine dehydrogenase; Found in the gene: LotjaGi4g1v0318800	AlaDh_PNT_C, AlaDh_PNT_N, PF01262.27, PF03435.24, PF04455.17, PF05222.21, PF16653.10, Saccharop_dh_N, Sacchrp_dh_C, Sacchrp_dh_NADP
LotjaGi4g1v0318800.1.nasc020	LotjaGi4g1v0318800	LotjaGi4g1v0318800	LotjaGi4g1v0318800.1.nasc020.p1																						TRUE	0.99379	3496	860	0.48177	5.59548	1	1	coding	LjG1.1_chr4	69644135	69654812	10678	-		GO:0016020, GO:0016021, GO:0016491, GO:0055114	Lysine-ketoglutarate reductase/saccharopine dehydrogenase;interpro_id=IPR007545 (LOR/SDH bifunctional enzyme%2C conserved domain), IPR007886 (Alanine dehydrogenase/pyridine nucleotide transhydrogenase%2C N-terminal), IPR016040 (NAD(P)-binding domain), IPR032095 (Saccharopine dehydrogenase%2C C-terminal);gene_ontology_id=GO:0016020, GO:0016021, GO:0016491, GO:0055114;best_blast_hit_tair=AT4G33150.1 lysine-ketoglutarate reductase/saccharopine dehydrogenase bifunctional enzyme;best_blast_hit_sprot=sp|Q9SMZ4|AASS_ARATH Alpha-aminoadipic semialdehyde synthase;best_blast_hit_trembl_plants=tr|G7JS28|G7JS28_MEDTR Lysine-ketoglutarate reductase/saccharopine dehydrogenase, Lysine-ketoglutarate reductase/saccharopine dehydrogenase;interpro_id=N.A.;gene_ontology_id=GO:0016020, GO:0016021, GO:0016491, GO:0055114;best_blast_hit_tair=AT4G33150.1 lysine-ketoglutarate reductase/saccharopine dehydrogenase bifunctional enzyme;best_blast_hit_sprot=sp|Q9SMZ4|AASS_ARATH Alpha-aminoadipic semialdehyde synthase;best_blast_hit_trembl_plants=tr|G7JS28|G7JS28_MEDTR Lysine-ketoglutarate reductase/saccharopine dehydrogenase	Lysine-ketoglutarate reductase/saccharopine dehydrogenase; TAIR: AT4G33150.1 lysine-ketoglutarate reductase/saccharopine dehydrogenase bifunctional enzyme; Swiss-Prot: sp|Q9SMZ4|AASS_ARATH Alpha-aminoadipic semialdehyde synthase; TrEMBL-Plants: tr|G7JS28|G7JS28_MEDTR Lysine-ketoglutarate reductase/saccharopine dehydrogenase; Found in the gene: LotjaGi4g1v0318800	AlaDh_PNT_C, AlaDh_PNT_N, PF01262.27, PF03435.24, PF04455.17, PF05222.21, PF16653.10, Saccharop_dh_N, Sacchrp_dh_C, Sacchrp_dh_NADP
LotjaGi4g1v0318800.1.nasc021	LotjaGi4g1v0318800	LotjaGi4g1v0318800	LotjaGi4g1v0318800.1.nasc021.p1																						TRUE	0.99413	3600	920	0.48128	5.67665	1	1	coding	LjG1.1_chr4	69644135	69654812	10678	-		GO:0016020, GO:0016021, GO:0016491, GO:0055114	Lysine-ketoglutarate reductase/saccharopine dehydrogenase;interpro_id=IPR007545 (LOR/SDH bifunctional enzyme%2C conserved domain), IPR007886 (Alanine dehydrogenase/pyridine nucleotide transhydrogenase%2C N-terminal), IPR016040 (NAD(P)-binding domain), IPR032095 (Saccharopine dehydrogenase%2C C-terminal);gene_ontology_id=GO:0016020, GO:0016021, GO:0016491, GO:0055114;best_blast_hit_tair=AT4G33150.1 lysine-ketoglutarate reductase/saccharopine dehydrogenase bifunctional enzyme;best_blast_hit_sprot=sp|Q9SMZ4|AASS_ARATH Alpha-aminoadipic semialdehyde synthase;best_blast_hit_trembl_plants=tr|G7JS28|G7JS28_MEDTR Lysine-ketoglutarate reductase/saccharopine dehydrogenase, Lysine-ketoglutarate reductase/saccharopine dehydrogenase;interpro_id=N.A.;gene_ontology_id=GO:0016020, GO:0016021, GO:0016491, GO:0055114;best_blast_hit_tair=AT4G33150.1 lysine-ketoglutarate reductase/saccharopine dehydrogenase bifunctional enzyme;best_blast_hit_sprot=sp|Q9SMZ4|AASS_ARATH Alpha-aminoadipic semialdehyde synthase;best_blast_hit_trembl_plants=tr|G7JS28|G7JS28_MEDTR Lysine-ketoglutarate reductase/saccharopine dehydrogenase	Lysine-ketoglutarate reductase/saccharopine dehydrogenase; TAIR: AT4G33150.1 lysine-ketoglutarate reductase/saccharopine dehydrogenase bifunctional enzyme; Swiss-Prot: sp|Q9SMZ4|AASS_ARATH Alpha-aminoadipic semialdehyde synthase; TrEMBL-Plants: tr|G7JS28|G7JS28_MEDTR Lysine-ketoglutarate reductase/saccharopine dehydrogenase; Found in the gene: LotjaGi4g1v0318800	AlaDh_PNT_C, AlaDh_PNT_N, PF01262.27, PF03435.24, PF04455.17, PF05222.21, PF16653.10, Saccharop_dh_N, Sacchrp_dh_C, Sacchrp_dh_NADP
LotjaGi4g1v0318800.1.nasc022	LotjaGi4g1v0318800	LotjaGi4g1v0318800	LotjaGi4g1v0318800.1.nasc022.p1																						TRUE	0.99426	3994	967	0.47805	5.72792	1	1	coding	LjG1.1_chr4	69644135	69654812	10678	-		GO:0016020, GO:0016021, GO:0016491, GO:0055114	Lysine-ketoglutarate reductase/saccharopine dehydrogenase;interpro_id=IPR007545 (LOR/SDH bifunctional enzyme%2C conserved domain), IPR007886 (Alanine dehydrogenase/pyridine nucleotide transhydrogenase%2C N-terminal), IPR016040 (NAD(P)-binding domain), IPR032095 (Saccharopine dehydrogenase%2C C-terminal);gene_ontology_id=GO:0016020, GO:0016021, GO:0016491, GO:0055114;best_blast_hit_tair=AT4G33150.1 lysine-ketoglutarate reductase/saccharopine dehydrogenase bifunctional enzyme;best_blast_hit_sprot=sp|Q9SMZ4|AASS_ARATH Alpha-aminoadipic semialdehyde synthase;best_blast_hit_trembl_plants=tr|G7JS28|G7JS28_MEDTR Lysine-ketoglutarate reductase/saccharopine dehydrogenase, Lysine-ketoglutarate reductase/saccharopine dehydrogenase;interpro_id=N.A.;gene_ontology_id=GO:0016020, GO:0016021, GO:0016491, GO:0055114;best_blast_hit_tair=AT4G33150.1 lysine-ketoglutarate reductase/saccharopine dehydrogenase bifunctional enzyme;best_blast_hit_sprot=sp|Q9SMZ4|AASS_ARATH Alpha-aminoadipic semialdehyde synthase;best_blast_hit_trembl_plants=tr|G7JS28|G7JS28_MEDTR Lysine-ketoglutarate reductase/saccharopine dehydrogenase	Lysine-ketoglutarate reductase/saccharopine dehydrogenase; TAIR: AT4G33150.1 lysine-ketoglutarate reductase/saccharopine dehydrogenase bifunctional enzyme; Swiss-Prot: sp|Q9SMZ4|AASS_ARATH Alpha-aminoadipic semialdehyde synthase; TrEMBL-Plants: tr|G7JS28|G7JS28_MEDTR Lysine-ketoglutarate reductase/saccharopine dehydrogenase; Found in the gene: LotjaGi4g1v0318800	AlaDh_PNT_C, AlaDh_PNT_N, PF01262.27, PF03435.24, PF04455.17, PF05222.21, PF16653.10, Saccharop_dh_N, Sacchrp_dh_C, Sacchrp_dh_NADP
LotjaGi4g1v0318800.1.nasc023	LotjaGi4g1v0318800	LotjaGi4g1v0318800	LotjaGi4g1v0318800.1.nasc023.p1																						TRUE	0.99448	3869	1018	0.47756	5.61395	1	1	coding	LjG1.1_chr4	69644135	69654812	10678	-		GO:0016020, GO:0016021, GO:0016491, GO:0055114	Lysine-ketoglutarate reductase/saccharopine dehydrogenase;interpro_id=IPR007545 (LOR/SDH bifunctional enzyme%2C conserved domain), IPR007886 (Alanine dehydrogenase/pyridine nucleotide transhydrogenase%2C N-terminal), IPR016040 (NAD(P)-binding domain), IPR032095 (Saccharopine dehydrogenase%2C C-terminal);gene_ontology_id=GO:0016020, GO:0016021, GO:0016491, GO:0055114;best_blast_hit_tair=AT4G33150.1 lysine-ketoglutarate reductase/saccharopine dehydrogenase bifunctional enzyme;best_blast_hit_sprot=sp|Q9SMZ4|AASS_ARATH Alpha-aminoadipic semialdehyde synthase;best_blast_hit_trembl_plants=tr|G7JS28|G7JS28_MEDTR Lysine-ketoglutarate reductase/saccharopine dehydrogenase, Lysine-ketoglutarate reductase/saccharopine dehydrogenase;interpro_id=N.A.;gene_ontology_id=GO:0016020, GO:0016021, GO:0016491, GO:0055114;best_blast_hit_tair=AT4G33150.1 lysine-ketoglutarate reductase/saccharopine dehydrogenase bifunctional enzyme;best_blast_hit_sprot=sp|Q9SMZ4|AASS_ARATH Alpha-aminoadipic semialdehyde synthase;best_blast_hit_trembl_plants=tr|G7JS28|G7JS28_MEDTR Lysine-ketoglutarate reductase/saccharopine dehydrogenase	Lysine-ketoglutarate reductase/saccharopine dehydrogenase; TAIR: AT4G33150.1 lysine-ketoglutarate reductase/saccharopine dehydrogenase bifunctional enzyme; Swiss-Prot: sp|Q9SMZ4|AASS_ARATH Alpha-aminoadipic semialdehyde synthase; TrEMBL-Plants: tr|G7JS28|G7JS28_MEDTR Lysine-ketoglutarate reductase/saccharopine dehydrogenase; Found in the gene: LotjaGi4g1v0318800	AlaDh_PNT_C, AlaDh_PNT_N, PF01262.27, PF03435.24, PF04455.17, PF05222.21, PF16653.10, Saccharop_dh_N, Sacchrp_dh_C, Sacchrp_dh_NADP
LotjaGi4g1v0318800.1.nasc024	LotjaGi4g1v0318800	LotjaGi4g1v0318800	LotjaGi4g1v0318800.1.nasc024.p1																						TRUE	0.99444	4180	1055	0.47756	5.56314	1	1	coding	LjG1.1_chr4	69644135	69654812	10678	-		GO:0016020, GO:0016021, GO:0016491, GO:0055114	Lysine-ketoglutarate reductase/saccharopine dehydrogenase;interpro_id=IPR007545 (LOR/SDH bifunctional enzyme%2C conserved domain), IPR007886 (Alanine dehydrogenase/pyridine nucleotide transhydrogenase%2C N-terminal), IPR016040 (NAD(P)-binding domain), IPR032095 (Saccharopine dehydrogenase%2C C-terminal);gene_ontology_id=GO:0016020, GO:0016021, GO:0016491, GO:0055114;best_blast_hit_tair=AT4G33150.1 lysine-ketoglutarate reductase/saccharopine dehydrogenase bifunctional enzyme;best_blast_hit_sprot=sp|Q9SMZ4|AASS_ARATH Alpha-aminoadipic semialdehyde synthase;best_blast_hit_trembl_plants=tr|G7JS28|G7JS28_MEDTR Lysine-ketoglutarate reductase/saccharopine dehydrogenase, Lysine-ketoglutarate reductase/saccharopine dehydrogenase;interpro_id=N.A.;gene_ontology_id=GO:0016020, GO:0016021, GO:0016491, GO:0055114;best_blast_hit_tair=AT4G33150.1 lysine-ketoglutarate reductase/saccharopine dehydrogenase bifunctional enzyme;best_blast_hit_sprot=sp|Q9SMZ4|AASS_ARATH Alpha-aminoadipic semialdehyde synthase;best_blast_hit_trembl_plants=tr|G7JS28|G7JS28_MEDTR Lysine-ketoglutarate reductase/saccharopine dehydrogenase	Lysine-ketoglutarate reductase/saccharopine dehydrogenase; TAIR: AT4G33150.1 lysine-ketoglutarate reductase/saccharopine dehydrogenase bifunctional enzyme; Swiss-Prot: sp|Q9SMZ4|AASS_ARATH Alpha-aminoadipic semialdehyde synthase; TrEMBL-Plants: tr|G7JS28|G7JS28_MEDTR Lysine-ketoglutarate reductase/saccharopine dehydrogenase; Found in the gene: LotjaGi4g1v0318800	AlaDh_PNT_C, AlaDh_PNT_N, PF01262.27, PF03435.24, PF04455.17, PF05222.21, PF16653.10, Saccharop_dh_N, Sacchrp_dh_C, Sacchrp_dh_NADP
LotjaGi4g1v0318800.2	LotjaGi4g1v0318800	LotjaGi4g1v0318800	LotjaGi4g1v0318800.2.p1																						TRUE	0.99462	4087	1058	0.48919	5.59923	1	1	coding	LjG1.1_chr4	69644135	69654812	10678	-		GO:0016020, GO:0016021, GO:0016491, GO:0055114	Lysine-ketoglutarate reductase/saccharopine dehydrogenase;interpro_id=IPR007545 (LOR/SDH bifunctional enzyme%2C conserved domain), IPR007886 (Alanine dehydrogenase/pyridine nucleotide transhydrogenase%2C N-terminal), IPR016040 (NAD(P)-binding domain), IPR032095 (Saccharopine dehydrogenase%2C C-terminal);gene_ontology_id=GO:0016020, GO:0016021, GO:0016491, GO:0055114;best_blast_hit_tair=AT4G33150.1 lysine-ketoglutarate reductase/saccharopine dehydrogenase bifunctional enzyme;best_blast_hit_sprot=sp|Q9SMZ4|AASS_ARATH Alpha-aminoadipic semialdehyde synthase;best_blast_hit_trembl_plants=tr|G7JS28|G7JS28_MEDTR Lysine-ketoglutarate reductase/saccharopine dehydrogenase, Lysine-ketoglutarate reductase/saccharopine dehydrogenase;interpro_id=N.A.;gene_ontology_id=GO:0016020, GO:0016021, GO:0016491, GO:0055114;best_blast_hit_tair=AT4G33150.1 lysine-ketoglutarate reductase/saccharopine dehydrogenase bifunctional enzyme;best_blast_hit_sprot=sp|Q9SMZ4|AASS_ARATH Alpha-aminoadipic semialdehyde synthase;best_blast_hit_trembl_plants=tr|G7JS28|G7JS28_MEDTR Lysine-ketoglutarate reductase/saccharopine dehydrogenase	Lysine-ketoglutarate reductase/saccharopine dehydrogenase; TAIR: AT4G33150.1 lysine-ketoglutarate reductase/saccharopine dehydrogenase bifunctional enzyme; Swiss-Prot: sp|Q9SMZ4|AASS_ARATH Alpha-aminoadipic semialdehyde synthase; TrEMBL-Plants: tr|G7JS28|G7JS28_MEDTR Lysine-ketoglutarate reductase/saccharopine dehydrogenase; Found in the gene: LotjaGi4g1v0318800	AlaDh_PNT_C, AlaDh_PNT_N, PF01262.27, PF03435.24, PF04455.17, PF05222.21, PF16653.10, Saccharop_dh_N, Sacchrp_dh_C, Sacchrp_dh_NADP
LotjaGi4g1v0318800.2.nasc001	LotjaGi4g1v0318800	LotjaGi4g1v0318800																									652	34	0.35741	9.99468	1	0.0140783	noncoding	LjG1.1_chr4	69644135	69654812	10678	-		GO:0016020, GO:0016021, GO:0016491, GO:0055114	Lysine-ketoglutarate reductase/saccharopine dehydrogenase;interpro_id=IPR007545 (LOR/SDH bifunctional enzyme%2C conserved domain), IPR007886 (Alanine dehydrogenase/pyridine nucleotide transhydrogenase%2C N-terminal), IPR016040 (NAD(P)-binding domain), IPR032095 (Saccharopine dehydrogenase%2C C-terminal);gene_ontology_id=GO:0016020, GO:0016021, GO:0016491, GO:0055114;best_blast_hit_tair=AT4G33150.1 lysine-ketoglutarate reductase/saccharopine dehydrogenase bifunctional enzyme;best_blast_hit_sprot=sp|Q9SMZ4|AASS_ARATH Alpha-aminoadipic semialdehyde synthase;best_blast_hit_trembl_plants=tr|G7JS28|G7JS28_MEDTR Lysine-ketoglutarate reductase/saccharopine dehydrogenase, Lysine-ketoglutarate reductase/saccharopine dehydrogenase;interpro_id=N.A.;gene_ontology_id=GO:0016020, GO:0016021, GO:0016491, GO:0055114;best_blast_hit_tair=AT4G33150.1 lysine-ketoglutarate reductase/saccharopine dehydrogenase bifunctional enzyme;best_blast_hit_sprot=sp|Q9SMZ4|AASS_ARATH Alpha-aminoadipic semialdehyde synthase;best_blast_hit_trembl_plants=tr|G7JS28|G7JS28_MEDTR Lysine-ketoglutarate reductase/saccharopine dehydrogenase	Lysine-ketoglutarate reductase/saccharopine dehydrogenase; TAIR: AT4G33150.1 lysine-ketoglutarate reductase/saccharopine dehydrogenase bifunctional enzyme; Swiss-Prot: sp|Q9SMZ4|AASS_ARATH Alpha-aminoadipic semialdehyde synthase; TrEMBL-Plants: tr|G7JS28|G7JS28_MEDTR Lysine-ketoglutarate reductase/saccharopine dehydrogenase; Found in the gene: LotjaGi4g1v0318800	AlaDh_PNT_C, AlaDh_PNT_N, PF01262.27, PF03435.24, PF04455.17, PF05222.21, PF16653.10, Saccharop_dh_N, Sacchrp_dh_C, Sacchrp_dh_NADP
LotjaGi4g1v0318800.2.nasc002	LotjaGi4g1v0318800	LotjaGi4g1v0318800																									894	34	0.26066	9.99468	1	0.019534	noncoding	LjG1.1_chr4	69644135	69654812	10678	-		GO:0016020, GO:0016021, GO:0016491, GO:0055114	Lysine-ketoglutarate reductase/saccharopine dehydrogenase;interpro_id=IPR007545 (LOR/SDH bifunctional enzyme%2C conserved domain), IPR007886 (Alanine dehydrogenase/pyridine nucleotide transhydrogenase%2C N-terminal), IPR016040 (NAD(P)-binding domain), IPR032095 (Saccharopine dehydrogenase%2C C-terminal);gene_ontology_id=GO:0016020, GO:0016021, GO:0016491, GO:0055114;best_blast_hit_tair=AT4G33150.1 lysine-ketoglutarate reductase/saccharopine dehydrogenase bifunctional enzyme;best_blast_hit_sprot=sp|Q9SMZ4|AASS_ARATH Alpha-aminoadipic semialdehyde synthase;best_blast_hit_trembl_plants=tr|G7JS28|G7JS28_MEDTR Lysine-ketoglutarate reductase/saccharopine dehydrogenase, Lysine-ketoglutarate reductase/saccharopine dehydrogenase;interpro_id=N.A.;gene_ontology_id=GO:0016020, GO:0016021, GO:0016491, GO:0055114;best_blast_hit_tair=AT4G33150.1 lysine-ketoglutarate reductase/saccharopine dehydrogenase bifunctional enzyme;best_blast_hit_sprot=sp|Q9SMZ4|AASS_ARATH Alpha-aminoadipic semialdehyde synthase;best_blast_hit_trembl_plants=tr|G7JS28|G7JS28_MEDTR Lysine-ketoglutarate reductase/saccharopine dehydrogenase	Lysine-ketoglutarate reductase/saccharopine dehydrogenase; TAIR: AT4G33150.1 lysine-ketoglutarate reductase/saccharopine dehydrogenase bifunctional enzyme; Swiss-Prot: sp|Q9SMZ4|AASS_ARATH Alpha-aminoadipic semialdehyde synthase; TrEMBL-Plants: tr|G7JS28|G7JS28_MEDTR Lysine-ketoglutarate reductase/saccharopine dehydrogenase; Found in the gene: LotjaGi4g1v0318800	AlaDh_PNT_C, AlaDh_PNT_N, PF01262.27, PF03435.24, PF04455.17, PF05222.21, PF16653.10, Saccharop_dh_N, Sacchrp_dh_C, Sacchrp_dh_NADP
LotjaGi4g1v0318800.2.nasc003	LotjaGi4g1v0318800	LotjaGi4g1v0318800																									1278	91	0.30721	8.59178	1	0.0749939	noncoding	LjG1.1_chr4	69644135	69654812	10678	-		GO:0016020, GO:0016021, GO:0016491, GO:0055114	Lysine-ketoglutarate reductase/saccharopine dehydrogenase;interpro_id=IPR007545 (LOR/SDH bifunctional enzyme%2C conserved domain), IPR007886 (Alanine dehydrogenase/pyridine nucleotide transhydrogenase%2C N-terminal), IPR016040 (NAD(P)-binding domain), IPR032095 (Saccharopine dehydrogenase%2C C-terminal);gene_ontology_id=GO:0016020, GO:0016021, GO:0016491, GO:0055114;best_blast_hit_tair=AT4G33150.1 lysine-ketoglutarate reductase/saccharopine dehydrogenase bifunctional enzyme;best_blast_hit_sprot=sp|Q9SMZ4|AASS_ARATH Alpha-aminoadipic semialdehyde synthase;best_blast_hit_trembl_plants=tr|G7JS28|G7JS28_MEDTR Lysine-ketoglutarate reductase/saccharopine dehydrogenase, Lysine-ketoglutarate reductase/saccharopine dehydrogenase;interpro_id=N.A.;gene_ontology_id=GO:0016020, GO:0016021, GO:0016491, GO:0055114;best_blast_hit_tair=AT4G33150.1 lysine-ketoglutarate reductase/saccharopine dehydrogenase bifunctional enzyme;best_blast_hit_sprot=sp|Q9SMZ4|AASS_ARATH Alpha-aminoadipic semialdehyde synthase;best_blast_hit_trembl_plants=tr|G7JS28|G7JS28_MEDTR Lysine-ketoglutarate reductase/saccharopine dehydrogenase	Lysine-ketoglutarate reductase/saccharopine dehydrogenase; TAIR: AT4G33150.1 lysine-ketoglutarate reductase/saccharopine dehydrogenase bifunctional enzyme; Swiss-Prot: sp|Q9SMZ4|AASS_ARATH Alpha-aminoadipic semialdehyde synthase; TrEMBL-Plants: tr|G7JS28|G7JS28_MEDTR Lysine-ketoglutarate reductase/saccharopine dehydrogenase; Found in the gene: LotjaGi4g1v0318800	AlaDh_PNT_C, AlaDh_PNT_N, PF01262.27, PF03435.24, PF04455.17, PF05222.21, PF16653.10, Saccharop_dh_N, Sacchrp_dh_C, Sacchrp_dh_NADP
LotjaGi4g1v0318800.2.nasc004	LotjaGi4g1v0318800	LotjaGi4g1v0318800	LotjaGi4g1v0318800.2.nasc004.p1																						TRUE	0.95294	1086	118	0.29762	7.79528	1	0.194556	noncoding	LjG1.1_chr4	69644135	69654812	10678	-		GO:0016020, GO:0016021, GO:0016491, GO:0055114	Lysine-ketoglutarate reductase/saccharopine dehydrogenase;interpro_id=IPR007545 (LOR/SDH bifunctional enzyme%2C conserved domain), IPR007886 (Alanine dehydrogenase/pyridine nucleotide transhydrogenase%2C N-terminal), IPR016040 (NAD(P)-binding domain), IPR032095 (Saccharopine dehydrogenase%2C C-terminal);gene_ontology_id=GO:0016020, GO:0016021, GO:0016491, GO:0055114;best_blast_hit_tair=AT4G33150.1 lysine-ketoglutarate reductase/saccharopine dehydrogenase bifunctional enzyme;best_blast_hit_sprot=sp|Q9SMZ4|AASS_ARATH Alpha-aminoadipic semialdehyde synthase;best_blast_hit_trembl_plants=tr|G7JS28|G7JS28_MEDTR Lysine-ketoglutarate reductase/saccharopine dehydrogenase, Lysine-ketoglutarate reductase/saccharopine dehydrogenase;interpro_id=N.A.;gene_ontology_id=GO:0016020, GO:0016021, GO:0016491, GO:0055114;best_blast_hit_tair=AT4G33150.1 lysine-ketoglutarate reductase/saccharopine dehydrogenase bifunctional enzyme;best_blast_hit_sprot=sp|Q9SMZ4|AASS_ARATH Alpha-aminoadipic semialdehyde synthase;best_blast_hit_trembl_plants=tr|G7JS28|G7JS28_MEDTR Lysine-ketoglutarate reductase/saccharopine dehydrogenase	Lysine-ketoglutarate reductase/saccharopine dehydrogenase; TAIR: AT4G33150.1 lysine-ketoglutarate reductase/saccharopine dehydrogenase bifunctional enzyme; Swiss-Prot: sp|Q9SMZ4|AASS_ARATH Alpha-aminoadipic semialdehyde synthase; TrEMBL-Plants: tr|G7JS28|G7JS28_MEDTR Lysine-ketoglutarate reductase/saccharopine dehydrogenase; Found in the gene: LotjaGi4g1v0318800	AlaDh_PNT_C, AlaDh_PNT_N, PF01262.27, PF03435.24, PF04455.17, PF05222.21, PF16653.10, Saccharop_dh_N, Sacchrp_dh_C, Sacchrp_dh_NADP
LotjaGi4g1v0318800.2.nasc005	LotjaGi4g1v0318800	LotjaGi4g1v0318800	LotjaGi4g1v0318800.2.nasc005.p1																						TRUE	0.9965	1211	168	0.3616	8.47916	1	0.864523	coding	LjG1.1_chr4	69644135	69654812	10678	-		GO:0016020, GO:0016021, GO:0016491, GO:0055114	Lysine-ketoglutarate reductase/saccharopine dehydrogenase;interpro_id=IPR007545 (LOR/SDH bifunctional enzyme%2C conserved domain), IPR007886 (Alanine dehydrogenase/pyridine nucleotide transhydrogenase%2C N-terminal), IPR016040 (NAD(P)-binding domain), IPR032095 (Saccharopine dehydrogenase%2C C-terminal);gene_ontology_id=GO:0016020, GO:0016021, GO:0016491, GO:0055114;best_blast_hit_tair=AT4G33150.1 lysine-ketoglutarate reductase/saccharopine dehydrogenase bifunctional enzyme;best_blast_hit_sprot=sp|Q9SMZ4|AASS_ARATH Alpha-aminoadipic semialdehyde synthase;best_blast_hit_trembl_plants=tr|G7JS28|G7JS28_MEDTR Lysine-ketoglutarate reductase/saccharopine dehydrogenase, Lysine-ketoglutarate reductase/saccharopine dehydrogenase;interpro_id=N.A.;gene_ontology_id=GO:0016020, GO:0016021, GO:0016491, GO:0055114;best_blast_hit_tair=AT4G33150.1 lysine-ketoglutarate reductase/saccharopine dehydrogenase bifunctional enzyme;best_blast_hit_sprot=sp|Q9SMZ4|AASS_ARATH Alpha-aminoadipic semialdehyde synthase;best_blast_hit_trembl_plants=tr|G7JS28|G7JS28_MEDTR Lysine-ketoglutarate reductase/saccharopine dehydrogenase	Lysine-ketoglutarate reductase/saccharopine dehydrogenase; TAIR: AT4G33150.1 lysine-ketoglutarate reductase/saccharopine dehydrogenase bifunctional enzyme; Swiss-Prot: sp|Q9SMZ4|AASS_ARATH Alpha-aminoadipic semialdehyde synthase; TrEMBL-Plants: tr|G7JS28|G7JS28_MEDTR Lysine-ketoglutarate reductase/saccharopine dehydrogenase; Found in the gene: LotjaGi4g1v0318800	AlaDh_PNT_C, AlaDh_PNT_N, PF01262.27, PF03435.24, PF04455.17, PF05222.21, PF16653.10, Saccharop_dh_N, Sacchrp_dh_C, Sacchrp_dh_NADP
LotjaGi4g1v0318800.2.nasc006	LotjaGi4g1v0318800	LotjaGi4g1v0318800	LotjaGi4g1v0318800.2.nasc006.p1																						TRUE	0.9971	1509	243	0.41676	8.26422	1	0.999485	coding	LjG1.1_chr4	69644135	69654812	10678	-		GO:0016020, GO:0016021, GO:0016491, GO:0055114	Lysine-ketoglutarate reductase/saccharopine dehydrogenase;interpro_id=IPR007545 (LOR/SDH bifunctional enzyme%2C conserved domain), IPR007886 (Alanine dehydrogenase/pyridine nucleotide transhydrogenase%2C N-terminal), IPR016040 (NAD(P)-binding domain), IPR032095 (Saccharopine dehydrogenase%2C C-terminal);gene_ontology_id=GO:0016020, GO:0016021, GO:0016491, GO:0055114;best_blast_hit_tair=AT4G33150.1 lysine-ketoglutarate reductase/saccharopine dehydrogenase bifunctional enzyme;best_blast_hit_sprot=sp|Q9SMZ4|AASS_ARATH Alpha-aminoadipic semialdehyde synthase;best_blast_hit_trembl_plants=tr|G7JS28|G7JS28_MEDTR Lysine-ketoglutarate reductase/saccharopine dehydrogenase, Lysine-ketoglutarate reductase/saccharopine dehydrogenase;interpro_id=N.A.;gene_ontology_id=GO:0016020, GO:0016021, GO:0016491, GO:0055114;best_blast_hit_tair=AT4G33150.1 lysine-ketoglutarate reductase/saccharopine dehydrogenase bifunctional enzyme;best_blast_hit_sprot=sp|Q9SMZ4|AASS_ARATH Alpha-aminoadipic semialdehyde synthase;best_blast_hit_trembl_plants=tr|G7JS28|G7JS28_MEDTR Lysine-ketoglutarate reductase/saccharopine dehydrogenase	Lysine-ketoglutarate reductase/saccharopine dehydrogenase; TAIR: AT4G33150.1 lysine-ketoglutarate reductase/saccharopine dehydrogenase bifunctional enzyme; Swiss-Prot: sp|Q9SMZ4|AASS_ARATH Alpha-aminoadipic semialdehyde synthase; TrEMBL-Plants: tr|G7JS28|G7JS28_MEDTR Lysine-ketoglutarate reductase/saccharopine dehydrogenase; Found in the gene: LotjaGi4g1v0318800	AlaDh_PNT_C, AlaDh_PNT_N, PF01262.27, PF03435.24, PF04455.17, PF05222.21, PF16653.10, Saccharop_dh_N, Sacchrp_dh_C, Sacchrp_dh_NADP
LotjaGi4g1v0318800.2.nasc007	LotjaGi4g1v0318800	LotjaGi4g1v0318800	LotjaGi4g1v0318800.2.nasc007.p1																						TRUE	0.99618	1822	265	0.367	6.99219	1	0.999647	coding	LjG1.1_chr4	69644135	69654812	10678	-		GO:0016020, GO:0016021, GO:0016491, GO:0055114	Lysine-ketoglutarate reductase/saccharopine dehydrogenase;interpro_id=IPR007545 (LOR/SDH bifunctional enzyme%2C conserved domain), IPR007886 (Alanine dehydrogenase/pyridine nucleotide transhydrogenase%2C N-terminal), IPR016040 (NAD(P)-binding domain), IPR032095 (Saccharopine dehydrogenase%2C C-terminal);gene_ontology_id=GO:0016020, GO:0016021, GO:0016491, GO:0055114;best_blast_hit_tair=AT4G33150.1 lysine-ketoglutarate reductase/saccharopine dehydrogenase bifunctional enzyme;best_blast_hit_sprot=sp|Q9SMZ4|AASS_ARATH Alpha-aminoadipic semialdehyde synthase;best_blast_hit_trembl_plants=tr|G7JS28|G7JS28_MEDTR Lysine-ketoglutarate reductase/saccharopine dehydrogenase, Lysine-ketoglutarate reductase/saccharopine dehydrogenase;interpro_id=N.A.;gene_ontology_id=GO:0016020, GO:0016021, GO:0016491, GO:0055114;best_blast_hit_tair=AT4G33150.1 lysine-ketoglutarate reductase/saccharopine dehydrogenase bifunctional enzyme;best_blast_hit_sprot=sp|Q9SMZ4|AASS_ARATH Alpha-aminoadipic semialdehyde synthase;best_blast_hit_trembl_plants=tr|G7JS28|G7JS28_MEDTR Lysine-ketoglutarate reductase/saccharopine dehydrogenase	Lysine-ketoglutarate reductase/saccharopine dehydrogenase; TAIR: AT4G33150.1 lysine-ketoglutarate reductase/saccharopine dehydrogenase bifunctional enzyme; Swiss-Prot: sp|Q9SMZ4|AASS_ARATH Alpha-aminoadipic semialdehyde synthase; TrEMBL-Plants: tr|G7JS28|G7JS28_MEDTR Lysine-ketoglutarate reductase/saccharopine dehydrogenase; Found in the gene: LotjaGi4g1v0318800	AlaDh_PNT_C, AlaDh_PNT_N, PF01262.27, PF03435.24, PF04455.17, PF05222.21, PF16653.10, Saccharop_dh_N, Sacchrp_dh_C, Sacchrp_dh_NADP
LotjaGi4g1v0318800.2.nasc008	LotjaGi4g1v0318800	LotjaGi4g1v0318800	LotjaGi4g1v0318800.2.nasc008.p1																						TRUE	0.99507	1571	278	0.436	8.13103	1	0.999966	coding	LjG1.1_chr4	69644135	69654812	10678	-		GO:0016020, GO:0016021, GO:0016491, GO:0055114	Lysine-ketoglutarate reductase/saccharopine dehydrogenase;interpro_id=IPR007545 (LOR/SDH bifunctional enzyme%2C conserved domain), IPR007886 (Alanine dehydrogenase/pyridine nucleotide transhydrogenase%2C N-terminal), IPR016040 (NAD(P)-binding domain), IPR032095 (Saccharopine dehydrogenase%2C C-terminal);gene_ontology_id=GO:0016020, GO:0016021, GO:0016491, GO:0055114;best_blast_hit_tair=AT4G33150.1 lysine-ketoglutarate reductase/saccharopine dehydrogenase bifunctional enzyme;best_blast_hit_sprot=sp|Q9SMZ4|AASS_ARATH Alpha-aminoadipic semialdehyde synthase;best_blast_hit_trembl_plants=tr|G7JS28|G7JS28_MEDTR Lysine-ketoglutarate reductase/saccharopine dehydrogenase, Lysine-ketoglutarate reductase/saccharopine dehydrogenase;interpro_id=N.A.;gene_ontology_id=GO:0016020, GO:0016021, GO:0016491, GO:0055114;best_blast_hit_tair=AT4G33150.1 lysine-ketoglutarate reductase/saccharopine dehydrogenase bifunctional enzyme;best_blast_hit_sprot=sp|Q9SMZ4|AASS_ARATH Alpha-aminoadipic semialdehyde synthase;best_blast_hit_trembl_plants=tr|G7JS28|G7JS28_MEDTR Lysine-ketoglutarate reductase/saccharopine dehydrogenase	Lysine-ketoglutarate reductase/saccharopine dehydrogenase; TAIR: AT4G33150.1 lysine-ketoglutarate reductase/saccharopine dehydrogenase bifunctional enzyme; Swiss-Prot: sp|Q9SMZ4|AASS_ARATH Alpha-aminoadipic semialdehyde synthase; TrEMBL-Plants: tr|G7JS28|G7JS28_MEDTR Lysine-ketoglutarate reductase/saccharopine dehydrogenase; Found in the gene: LotjaGi4g1v0318800	AlaDh_PNT_C, AlaDh_PNT_N, PF01262.27, PF03435.24, PF04455.17, PF05222.21, PF16653.10, Saccharop_dh_N, Sacchrp_dh_C, Sacchrp_dh_NADP
LotjaGi4g1v0318800.2.nasc009	LotjaGi4g1v0318800	LotjaGi4g1v0318800	LotjaGi4g1v0318800.2.nasc009.p1																						TRUE	0.99393	2089	309	0.41655	7.63822	1	0.999992	coding	LjG1.1_chr4	69644135	69654812	10678	-		GO:0016020, GO:0016021, GO:0016491, GO:0055114	Lysine-ketoglutarate reductase/saccharopine dehydrogenase;interpro_id=IPR007545 (LOR/SDH bifunctional enzyme%2C conserved domain), IPR007886 (Alanine dehydrogenase/pyridine nucleotide transhydrogenase%2C N-terminal), IPR016040 (NAD(P)-binding domain), IPR032095 (Saccharopine dehydrogenase%2C C-terminal);gene_ontology_id=GO:0016020, GO:0016021, GO:0016491, GO:0055114;best_blast_hit_tair=AT4G33150.1 lysine-ketoglutarate reductase/saccharopine dehydrogenase bifunctional enzyme;best_blast_hit_sprot=sp|Q9SMZ4|AASS_ARATH Alpha-aminoadipic semialdehyde synthase;best_blast_hit_trembl_plants=tr|G7JS28|G7JS28_MEDTR Lysine-ketoglutarate reductase/saccharopine dehydrogenase, Lysine-ketoglutarate reductase/saccharopine dehydrogenase;interpro_id=N.A.;gene_ontology_id=GO:0016020, GO:0016021, GO:0016491, GO:0055114;best_blast_hit_tair=AT4G33150.1 lysine-ketoglutarate reductase/saccharopine dehydrogenase bifunctional enzyme;best_blast_hit_sprot=sp|Q9SMZ4|AASS_ARATH Alpha-aminoadipic semialdehyde synthase;best_blast_hit_trembl_plants=tr|G7JS28|G7JS28_MEDTR Lysine-ketoglutarate reductase/saccharopine dehydrogenase	Lysine-ketoglutarate reductase/saccharopine dehydrogenase; TAIR: AT4G33150.1 lysine-ketoglutarate reductase/saccharopine dehydrogenase bifunctional enzyme; Swiss-Prot: sp|Q9SMZ4|AASS_ARATH Alpha-aminoadipic semialdehyde synthase; TrEMBL-Plants: tr|G7JS28|G7JS28_MEDTR Lysine-ketoglutarate reductase/saccharopine dehydrogenase; Found in the gene: LotjaGi4g1v0318800	AlaDh_PNT_C, AlaDh_PNT_N, PF01262.27, PF03435.24, PF04455.17, PF05222.21, PF16653.10, Saccharop_dh_N, Sacchrp_dh_C, Sacchrp_dh_NADP
LotjaGi4g1v0318800.2.nasc010	LotjaGi4g1v0318800	LotjaGi4g1v0318800	LotjaGi4g1v0318800.2.nasc010.p1																						TRUE	0.99166	2127	371	0.42112	7.96044	1	1	coding	LjG1.1_chr4	69644135	69654812	10678	-		GO:0016020, GO:0016021, GO:0016491, GO:0055114	Lysine-ketoglutarate reductase/saccharopine dehydrogenase;interpro_id=IPR007545 (LOR/SDH bifunctional enzyme%2C conserved domain), IPR007886 (Alanine dehydrogenase/pyridine nucleotide transhydrogenase%2C N-terminal), IPR016040 (NAD(P)-binding domain), IPR032095 (Saccharopine dehydrogenase%2C C-terminal);gene_ontology_id=GO:0016020, GO:0016021, GO:0016491, GO:0055114;best_blast_hit_tair=AT4G33150.1 lysine-ketoglutarate reductase/saccharopine dehydrogenase bifunctional enzyme;best_blast_hit_sprot=sp|Q9SMZ4|AASS_ARATH Alpha-aminoadipic semialdehyde synthase;best_blast_hit_trembl_plants=tr|G7JS28|G7JS28_MEDTR Lysine-ketoglutarate reductase/saccharopine dehydrogenase, Lysine-ketoglutarate reductase/saccharopine dehydrogenase;interpro_id=N.A.;gene_ontology_id=GO:0016020, GO:0016021, GO:0016491, GO:0055114;best_blast_hit_tair=AT4G33150.1 lysine-ketoglutarate reductase/saccharopine dehydrogenase bifunctional enzyme;best_blast_hit_sprot=sp|Q9SMZ4|AASS_ARATH Alpha-aminoadipic semialdehyde synthase;best_blast_hit_trembl_plants=tr|G7JS28|G7JS28_MEDTR Lysine-ketoglutarate reductase/saccharopine dehydrogenase	Lysine-ketoglutarate reductase/saccharopine dehydrogenase; TAIR: AT4G33150.1 lysine-ketoglutarate reductase/saccharopine dehydrogenase bifunctional enzyme; Swiss-Prot: sp|Q9SMZ4|AASS_ARATH Alpha-aminoadipic semialdehyde synthase; TrEMBL-Plants: tr|G7JS28|G7JS28_MEDTR Lysine-ketoglutarate reductase/saccharopine dehydrogenase; Found in the gene: LotjaGi4g1v0318800	AlaDh_PNT_C, AlaDh_PNT_N, PF01262.27, PF03435.24, PF04455.17, PF05222.21, PF16653.10, Saccharop_dh_N, Sacchrp_dh_C, Sacchrp_dh_NADP
LotjaGi4g1v0318800.2.nasc011	LotjaGi4g1v0318800	LotjaGi4g1v0318800	LotjaGi4g1v0318800.2.nasc011.p1																						TRUE	0.99273	1929	415	0.46332	5.76429	1	1	coding	LjG1.1_chr4	69644135	69654812	10678	-		GO:0016020, GO:0016021, GO:0016491, GO:0055114	Lysine-ketoglutarate reductase/saccharopine dehydrogenase;interpro_id=IPR007545 (LOR/SDH bifunctional enzyme%2C conserved domain), IPR007886 (Alanine dehydrogenase/pyridine nucleotide transhydrogenase%2C N-terminal), IPR016040 (NAD(P)-binding domain), IPR032095 (Saccharopine dehydrogenase%2C C-terminal);gene_ontology_id=GO:0016020, GO:0016021, GO:0016491, GO:0055114;best_blast_hit_tair=AT4G33150.1 lysine-ketoglutarate reductase/saccharopine dehydrogenase bifunctional enzyme;best_blast_hit_sprot=sp|Q9SMZ4|AASS_ARATH Alpha-aminoadipic semialdehyde synthase;best_blast_hit_trembl_plants=tr|G7JS28|G7JS28_MEDTR Lysine-ketoglutarate reductase/saccharopine dehydrogenase, Lysine-ketoglutarate reductase/saccharopine dehydrogenase;interpro_id=N.A.;gene_ontology_id=GO:0016020, GO:0016021, GO:0016491, GO:0055114;best_blast_hit_tair=AT4G33150.1 lysine-ketoglutarate reductase/saccharopine dehydrogenase bifunctional enzyme;best_blast_hit_sprot=sp|Q9SMZ4|AASS_ARATH Alpha-aminoadipic semialdehyde synthase;best_blast_hit_trembl_plants=tr|G7JS28|G7JS28_MEDTR Lysine-ketoglutarate reductase/saccharopine dehydrogenase	Lysine-ketoglutarate reductase/saccharopine dehydrogenase; TAIR: AT4G33150.1 lysine-ketoglutarate reductase/saccharopine dehydrogenase bifunctional enzyme; Swiss-Prot: sp|Q9SMZ4|AASS_ARATH Alpha-aminoadipic semialdehyde synthase; TrEMBL-Plants: tr|G7JS28|G7JS28_MEDTR Lysine-ketoglutarate reductase/saccharopine dehydrogenase; Found in the gene: LotjaGi4g1v0318800	AlaDh_PNT_C, AlaDh_PNT_N, PF01262.27, PF03435.24, PF04455.17, PF05222.21, PF16653.10, Saccharop_dh_N, Sacchrp_dh_C, Sacchrp_dh_NADP
LotjaGi4g1v0318800.2.nasc012	LotjaGi4g1v0318800	LotjaGi4g1v0318800	LotjaGi4g1v0318800.2.nasc012.p1																						TRUE	0.99477	2151	459	0.436	6.39657	1	1	coding	LjG1.1_chr4	69644135	69654812	10678	-		GO:0016020, GO:0016021, GO:0016491, GO:0055114	Lysine-ketoglutarate reductase/saccharopine dehydrogenase;interpro_id=IPR007545 (LOR/SDH bifunctional enzyme%2C conserved domain), IPR007886 (Alanine dehydrogenase/pyridine nucleotide transhydrogenase%2C N-terminal), IPR016040 (NAD(P)-binding domain), IPR032095 (Saccharopine dehydrogenase%2C C-terminal);gene_ontology_id=GO:0016020, GO:0016021, GO:0016491, GO:0055114;best_blast_hit_tair=AT4G33150.1 lysine-ketoglutarate reductase/saccharopine dehydrogenase bifunctional enzyme;best_blast_hit_sprot=sp|Q9SMZ4|AASS_ARATH Alpha-aminoadipic semialdehyde synthase;best_blast_hit_trembl_plants=tr|G7JS28|G7JS28_MEDTR Lysine-ketoglutarate reductase/saccharopine dehydrogenase, Lysine-ketoglutarate reductase/saccharopine dehydrogenase;interpro_id=N.A.;gene_ontology_id=GO:0016020, GO:0016021, GO:0016491, GO:0055114;best_blast_hit_tair=AT4G33150.1 lysine-ketoglutarate reductase/saccharopine dehydrogenase bifunctional enzyme;best_blast_hit_sprot=sp|Q9SMZ4|AASS_ARATH Alpha-aminoadipic semialdehyde synthase;best_blast_hit_trembl_plants=tr|G7JS28|G7JS28_MEDTR Lysine-ketoglutarate reductase/saccharopine dehydrogenase	Lysine-ketoglutarate reductase/saccharopine dehydrogenase; TAIR: AT4G33150.1 lysine-ketoglutarate reductase/saccharopine dehydrogenase bifunctional enzyme; Swiss-Prot: sp|Q9SMZ4|AASS_ARATH Alpha-aminoadipic semialdehyde synthase; TrEMBL-Plants: tr|G7JS28|G7JS28_MEDTR Lysine-ketoglutarate reductase/saccharopine dehydrogenase; Found in the gene: LotjaGi4g1v0318800	AlaDh_PNT_C, AlaDh_PNT_N, PF01262.27, PF03435.24, PF04455.17, PF05222.21, PF16653.10, Saccharop_dh_N, Sacchrp_dh_C, Sacchrp_dh_NADP
LotjaGi4g1v0318800.2.nasc013	LotjaGi4g1v0318800	LotjaGi4g1v0318800	LotjaGi4g1v0318800.2.nasc013.p1																						TRUE	0.99491	2194	490	0.44792	6.39998	1	1	coding	LjG1.1_chr4	69644135	69654812	10678	-		GO:0016020, GO:0016021, GO:0016491, GO:0055114	Lysine-ketoglutarate reductase/saccharopine dehydrogenase;interpro_id=IPR007545 (LOR/SDH bifunctional enzyme%2C conserved domain), IPR007886 (Alanine dehydrogenase/pyridine nucleotide transhydrogenase%2C N-terminal), IPR016040 (NAD(P)-binding domain), IPR032095 (Saccharopine dehydrogenase%2C C-terminal);gene_ontology_id=GO:0016020, GO:0016021, GO:0016491, GO:0055114;best_blast_hit_tair=AT4G33150.1 lysine-ketoglutarate reductase/saccharopine dehydrogenase bifunctional enzyme;best_blast_hit_sprot=sp|Q9SMZ4|AASS_ARATH Alpha-aminoadipic semialdehyde synthase;best_blast_hit_trembl_plants=tr|G7JS28|G7JS28_MEDTR Lysine-ketoglutarate reductase/saccharopine dehydrogenase, Lysine-ketoglutarate reductase/saccharopine dehydrogenase;interpro_id=N.A.;gene_ontology_id=GO:0016020, GO:0016021, GO:0016491, GO:0055114;best_blast_hit_tair=AT4G33150.1 lysine-ketoglutarate reductase/saccharopine dehydrogenase bifunctional enzyme;best_blast_hit_sprot=sp|Q9SMZ4|AASS_ARATH Alpha-aminoadipic semialdehyde synthase;best_blast_hit_trembl_plants=tr|G7JS28|G7JS28_MEDTR Lysine-ketoglutarate reductase/saccharopine dehydrogenase	Lysine-ketoglutarate reductase/saccharopine dehydrogenase; TAIR: AT4G33150.1 lysine-ketoglutarate reductase/saccharopine dehydrogenase bifunctional enzyme; Swiss-Prot: sp|Q9SMZ4|AASS_ARATH Alpha-aminoadipic semialdehyde synthase; TrEMBL-Plants: tr|G7JS28|G7JS28_MEDTR Lysine-ketoglutarate reductase/saccharopine dehydrogenase; Found in the gene: LotjaGi4g1v0318800	AlaDh_PNT_C, AlaDh_PNT_N, PF01262.27, PF03435.24, PF04455.17, PF05222.21, PF16653.10, Saccharop_dh_N, Sacchrp_dh_C, Sacchrp_dh_NADP
LotjaGi4g1v0318800.2.nasc014	LotjaGi4g1v0318800	LotjaGi4g1v0318800																									2295	544	0.4596	5.94919	-1	0.992236	coding	LjG1.1_chr4	69644135	69654812	10678	-		GO:0016020, GO:0016021, GO:0016491, GO:0055114	Lysine-ketoglutarate reductase/saccharopine dehydrogenase;interpro_id=IPR007545 (LOR/SDH bifunctional enzyme%2C conserved domain), IPR007886 (Alanine dehydrogenase/pyridine nucleotide transhydrogenase%2C N-terminal), IPR016040 (NAD(P)-binding domain), IPR032095 (Saccharopine dehydrogenase%2C C-terminal);gene_ontology_id=GO:0016020, GO:0016021, GO:0016491, GO:0055114;best_blast_hit_tair=AT4G33150.1 lysine-ketoglutarate reductase/saccharopine dehydrogenase bifunctional enzyme;best_blast_hit_sprot=sp|Q9SMZ4|AASS_ARATH Alpha-aminoadipic semialdehyde synthase;best_blast_hit_trembl_plants=tr|G7JS28|G7JS28_MEDTR Lysine-ketoglutarate reductase/saccharopine dehydrogenase, Lysine-ketoglutarate reductase/saccharopine dehydrogenase;interpro_id=N.A.;gene_ontology_id=GO:0016020, GO:0016021, GO:0016491, GO:0055114;best_blast_hit_tair=AT4G33150.1 lysine-ketoglutarate reductase/saccharopine dehydrogenase bifunctional enzyme;best_blast_hit_sprot=sp|Q9SMZ4|AASS_ARATH Alpha-aminoadipic semialdehyde synthase;best_blast_hit_trembl_plants=tr|G7JS28|G7JS28_MEDTR Lysine-ketoglutarate reductase/saccharopine dehydrogenase	Lysine-ketoglutarate reductase/saccharopine dehydrogenase; TAIR: AT4G33150.1 lysine-ketoglutarate reductase/saccharopine dehydrogenase bifunctional enzyme; Swiss-Prot: sp|Q9SMZ4|AASS_ARATH Alpha-aminoadipic semialdehyde synthase; TrEMBL-Plants: tr|G7JS28|G7JS28_MEDTR Lysine-ketoglutarate reductase/saccharopine dehydrogenase; Found in the gene: LotjaGi4g1v0318800	AlaDh_PNT_C, AlaDh_PNT_N, PF01262.27, PF03435.24, PF04455.17, PF05222.21, PF16653.10, Saccharop_dh_N, Sacchrp_dh_C, Sacchrp_dh_NADP
LotjaGi4g1v0318800.2.nasc015	LotjaGi4g1v0318800	LotjaGi4g1v0318800	LotjaGi4g1v0318800.2.nasc015.p1																						TRUE	0.99564	2646	631	0.4637	5.49749	1	1	coding	LjG1.1_chr4	69644135	69654812	10678	-		GO:0016020, GO:0016021, GO:0016491, GO:0055114	Lysine-ketoglutarate reductase/saccharopine dehydrogenase;interpro_id=IPR007545 (LOR/SDH bifunctional enzyme%2C conserved domain), IPR007886 (Alanine dehydrogenase/pyridine nucleotide transhydrogenase%2C N-terminal), IPR016040 (NAD(P)-binding domain), IPR032095 (Saccharopine dehydrogenase%2C C-terminal);gene_ontology_id=GO:0016020, GO:0016021, GO:0016491, GO:0055114;best_blast_hit_tair=AT4G33150.1 lysine-ketoglutarate reductase/saccharopine dehydrogenase bifunctional enzyme;best_blast_hit_sprot=sp|Q9SMZ4|AASS_ARATH Alpha-aminoadipic semialdehyde synthase;best_blast_hit_trembl_plants=tr|G7JS28|G7JS28_MEDTR Lysine-ketoglutarate reductase/saccharopine dehydrogenase, Lysine-ketoglutarate reductase/saccharopine dehydrogenase;interpro_id=N.A.;gene_ontology_id=GO:0016020, GO:0016021, GO:0016491, GO:0055114;best_blast_hit_tair=AT4G33150.1 lysine-ketoglutarate reductase/saccharopine dehydrogenase bifunctional enzyme;best_blast_hit_sprot=sp|Q9SMZ4|AASS_ARATH Alpha-aminoadipic semialdehyde synthase;best_blast_hit_trembl_plants=tr|G7JS28|G7JS28_MEDTR Lysine-ketoglutarate reductase/saccharopine dehydrogenase	Lysine-ketoglutarate reductase/saccharopine dehydrogenase; TAIR: AT4G33150.1 lysine-ketoglutarate reductase/saccharopine dehydrogenase bifunctional enzyme; Swiss-Prot: sp|Q9SMZ4|AASS_ARATH Alpha-aminoadipic semialdehyde synthase; TrEMBL-Plants: tr|G7JS28|G7JS28_MEDTR Lysine-ketoglutarate reductase/saccharopine dehydrogenase; Found in the gene: LotjaGi4g1v0318800	AlaDh_PNT_C, AlaDh_PNT_N, PF01262.27, PF03435.24, PF04455.17, PF05222.21, PF16653.10, Saccharop_dh_N, Sacchrp_dh_C, Sacchrp_dh_NADP
LotjaGi4g1v0318800.2.nasc016	LotjaGi4g1v0318800	LotjaGi4g1v0318800	LotjaGi4g1v0318800.2.nasc016.p1																						TRUE	0.99555	2912	657	0.45717	5.43537	1	1	coding	LjG1.1_chr4	69644135	69654812	10678	-		GO:0016020, GO:0016021, GO:0016491, GO:0055114	Lysine-ketoglutarate reductase/saccharopine dehydrogenase;interpro_id=IPR007545 (LOR/SDH bifunctional enzyme%2C conserved domain), IPR007886 (Alanine dehydrogenase/pyridine nucleotide transhydrogenase%2C N-terminal), IPR016040 (NAD(P)-binding domain), IPR032095 (Saccharopine dehydrogenase%2C C-terminal);gene_ontology_id=GO:0016020, GO:0016021, GO:0016491, GO:0055114;best_blast_hit_tair=AT4G33150.1 lysine-ketoglutarate reductase/saccharopine dehydrogenase bifunctional enzyme;best_blast_hit_sprot=sp|Q9SMZ4|AASS_ARATH Alpha-aminoadipic semialdehyde synthase;best_blast_hit_trembl_plants=tr|G7JS28|G7JS28_MEDTR Lysine-ketoglutarate reductase/saccharopine dehydrogenase, Lysine-ketoglutarate reductase/saccharopine dehydrogenase;interpro_id=N.A.;gene_ontology_id=GO:0016020, GO:0016021, GO:0016491, GO:0055114;best_blast_hit_tair=AT4G33150.1 lysine-ketoglutarate reductase/saccharopine dehydrogenase bifunctional enzyme;best_blast_hit_sprot=sp|Q9SMZ4|AASS_ARATH Alpha-aminoadipic semialdehyde synthase;best_blast_hit_trembl_plants=tr|G7JS28|G7JS28_MEDTR Lysine-ketoglutarate reductase/saccharopine dehydrogenase	Lysine-ketoglutarate reductase/saccharopine dehydrogenase; TAIR: AT4G33150.1 lysine-ketoglutarate reductase/saccharopine dehydrogenase bifunctional enzyme; Swiss-Prot: sp|Q9SMZ4|AASS_ARATH Alpha-aminoadipic semialdehyde synthase; TrEMBL-Plants: tr|G7JS28|G7JS28_MEDTR Lysine-ketoglutarate reductase/saccharopine dehydrogenase; Found in the gene: LotjaGi4g1v0318800	AlaDh_PNT_C, AlaDh_PNT_N, PF01262.27, PF03435.24, PF04455.17, PF05222.21, PF16653.10, Saccharop_dh_N, Sacchrp_dh_C, Sacchrp_dh_NADP
LotjaGi4g1v0318800.2.nasc017	LotjaGi4g1v0318800	LotjaGi4g1v0318800	LotjaGi4g1v0318800.2.nasc017.p1																						TRUE	0.99429	3113	703	0.47599	5.68887	1	1	coding	LjG1.1_chr4	69644135	69654812	10678	-		GO:0016020, GO:0016021, GO:0016491, GO:0055114	Lysine-ketoglutarate reductase/saccharopine dehydrogenase;interpro_id=IPR007545 (LOR/SDH bifunctional enzyme%2C conserved domain), IPR007886 (Alanine dehydrogenase/pyridine nucleotide transhydrogenase%2C N-terminal), IPR016040 (NAD(P)-binding domain), IPR032095 (Saccharopine dehydrogenase%2C C-terminal);gene_ontology_id=GO:0016020, GO:0016021, GO:0016491, GO:0055114;best_blast_hit_tair=AT4G33150.1 lysine-ketoglutarate reductase/saccharopine dehydrogenase bifunctional enzyme;best_blast_hit_sprot=sp|Q9SMZ4|AASS_ARATH Alpha-aminoadipic semialdehyde synthase;best_blast_hit_trembl_plants=tr|G7JS28|G7JS28_MEDTR Lysine-ketoglutarate reductase/saccharopine dehydrogenase, Lysine-ketoglutarate reductase/saccharopine dehydrogenase;interpro_id=N.A.;gene_ontology_id=GO:0016020, GO:0016021, GO:0016491, GO:0055114;best_blast_hit_tair=AT4G33150.1 lysine-ketoglutarate reductase/saccharopine dehydrogenase bifunctional enzyme;best_blast_hit_sprot=sp|Q9SMZ4|AASS_ARATH Alpha-aminoadipic semialdehyde synthase;best_blast_hit_trembl_plants=tr|G7JS28|G7JS28_MEDTR Lysine-ketoglutarate reductase/saccharopine dehydrogenase	Lysine-ketoglutarate reductase/saccharopine dehydrogenase; TAIR: AT4G33150.1 lysine-ketoglutarate reductase/saccharopine dehydrogenase bifunctional enzyme; Swiss-Prot: sp|Q9SMZ4|AASS_ARATH Alpha-aminoadipic semialdehyde synthase; TrEMBL-Plants: tr|G7JS28|G7JS28_MEDTR Lysine-ketoglutarate reductase/saccharopine dehydrogenase; Found in the gene: LotjaGi4g1v0318800	AlaDh_PNT_C, AlaDh_PNT_N, PF01262.27, PF03435.24, PF04455.17, PF05222.21, PF16653.10, Saccharop_dh_N, Sacchrp_dh_C, Sacchrp_dh_NADP
LotjaGi4g1v0318800.2.nasc018	LotjaGi4g1v0318800	LotjaGi4g1v0318800	LotjaGi4g1v0318800.2.nasc018.p1																						TRUE	0.9942	3250	738	0.46731	5.47203	1	1	coding	LjG1.1_chr4	69644135	69654812	10678	-		GO:0016020, GO:0016021, GO:0016491, GO:0055114	Lysine-ketoglutarate reductase/saccharopine dehydrogenase;interpro_id=IPR007545 (LOR/SDH bifunctional enzyme%2C conserved domain), IPR007886 (Alanine dehydrogenase/pyridine nucleotide transhydrogenase%2C N-terminal), IPR016040 (NAD(P)-binding domain), IPR032095 (Saccharopine dehydrogenase%2C C-terminal);gene_ontology_id=GO:0016020, GO:0016021, GO:0016491, GO:0055114;best_blast_hit_tair=AT4G33150.1 lysine-ketoglutarate reductase/saccharopine dehydrogenase bifunctional enzyme;best_blast_hit_sprot=sp|Q9SMZ4|AASS_ARATH Alpha-aminoadipic semialdehyde synthase;best_blast_hit_trembl_plants=tr|G7JS28|G7JS28_MEDTR Lysine-ketoglutarate reductase/saccharopine dehydrogenase, Lysine-ketoglutarate reductase/saccharopine dehydrogenase;interpro_id=N.A.;gene_ontology_id=GO:0016020, GO:0016021, GO:0016491, GO:0055114;best_blast_hit_tair=AT4G33150.1 lysine-ketoglutarate reductase/saccharopine dehydrogenase bifunctional enzyme;best_blast_hit_sprot=sp|Q9SMZ4|AASS_ARATH Alpha-aminoadipic semialdehyde synthase;best_blast_hit_trembl_plants=tr|G7JS28|G7JS28_MEDTR Lysine-ketoglutarate reductase/saccharopine dehydrogenase	Lysine-ketoglutarate reductase/saccharopine dehydrogenase; TAIR: AT4G33150.1 lysine-ketoglutarate reductase/saccharopine dehydrogenase bifunctional enzyme; Swiss-Prot: sp|Q9SMZ4|AASS_ARATH Alpha-aminoadipic semialdehyde synthase; TrEMBL-Plants: tr|G7JS28|G7JS28_MEDTR Lysine-ketoglutarate reductase/saccharopine dehydrogenase; Found in the gene: LotjaGi4g1v0318800	AlaDh_PNT_C, AlaDh_PNT_N, PF01262.27, PF03435.24, PF04455.17, PF05222.21, PF16653.10, Saccharop_dh_N, Sacchrp_dh_C, Sacchrp_dh_NADP
LotjaGi4g1v0318800.2.nasc019	LotjaGi4g1v0318800	LotjaGi4g1v0318800	LotjaGi4g1v0318800.2.nasc019.p1																						TRUE	0.99369	3515	770	0.49563	5.61617	1	1	coding	LjG1.1_chr4	69644135	69654812	10678	-		GO:0016020, GO:0016021, GO:0016491, GO:0055114	Lysine-ketoglutarate reductase/saccharopine dehydrogenase;interpro_id=IPR007545 (LOR/SDH bifunctional enzyme%2C conserved domain), IPR007886 (Alanine dehydrogenase/pyridine nucleotide transhydrogenase%2C N-terminal), IPR016040 (NAD(P)-binding domain), IPR032095 (Saccharopine dehydrogenase%2C C-terminal);gene_ontology_id=GO:0016020, GO:0016021, GO:0016491, GO:0055114;best_blast_hit_tair=AT4G33150.1 lysine-ketoglutarate reductase/saccharopine dehydrogenase bifunctional enzyme;best_blast_hit_sprot=sp|Q9SMZ4|AASS_ARATH Alpha-aminoadipic semialdehyde synthase;best_blast_hit_trembl_plants=tr|G7JS28|G7JS28_MEDTR Lysine-ketoglutarate reductase/saccharopine dehydrogenase, Lysine-ketoglutarate reductase/saccharopine dehydrogenase;interpro_id=N.A.;gene_ontology_id=GO:0016020, GO:0016021, GO:0016491, GO:0055114;best_blast_hit_tair=AT4G33150.1 lysine-ketoglutarate reductase/saccharopine dehydrogenase bifunctional enzyme;best_blast_hit_sprot=sp|Q9SMZ4|AASS_ARATH Alpha-aminoadipic semialdehyde synthase;best_blast_hit_trembl_plants=tr|G7JS28|G7JS28_MEDTR Lysine-ketoglutarate reductase/saccharopine dehydrogenase	Lysine-ketoglutarate reductase/saccharopine dehydrogenase; TAIR: AT4G33150.1 lysine-ketoglutarate reductase/saccharopine dehydrogenase bifunctional enzyme; Swiss-Prot: sp|Q9SMZ4|AASS_ARATH Alpha-aminoadipic semialdehyde synthase; TrEMBL-Plants: tr|G7JS28|G7JS28_MEDTR Lysine-ketoglutarate reductase/saccharopine dehydrogenase; Found in the gene: LotjaGi4g1v0318800	AlaDh_PNT_C, AlaDh_PNT_N, PF01262.27, PF03435.24, PF04455.17, PF05222.21, PF16653.10, Saccharop_dh_N, Sacchrp_dh_C, Sacchrp_dh_NADP
LotjaGi4g1v0318800.2.nasc020	LotjaGi4g1v0318800	LotjaGi4g1v0318800	LotjaGi4g1v0318800.2.nasc020.p1																						TRUE	0.99338	3337	803	0.48226	5.78436	1	1	coding	LjG1.1_chr4	69644135	69654812	10678	-		GO:0016020, GO:0016021, GO:0016491, GO:0055114	Lysine-ketoglutarate reductase/saccharopine dehydrogenase;interpro_id=IPR007545 (LOR/SDH bifunctional enzyme%2C conserved domain), IPR007886 (Alanine dehydrogenase/pyridine nucleotide transhydrogenase%2C N-terminal), IPR016040 (NAD(P)-binding domain), IPR032095 (Saccharopine dehydrogenase%2C C-terminal);gene_ontology_id=GO:0016020, GO:0016021, GO:0016491, GO:0055114;best_blast_hit_tair=AT4G33150.1 lysine-ketoglutarate reductase/saccharopine dehydrogenase bifunctional enzyme;best_blast_hit_sprot=sp|Q9SMZ4|AASS_ARATH Alpha-aminoadipic semialdehyde synthase;best_blast_hit_trembl_plants=tr|G7JS28|G7JS28_MEDTR Lysine-ketoglutarate reductase/saccharopine dehydrogenase, Lysine-ketoglutarate reductase/saccharopine dehydrogenase;interpro_id=N.A.;gene_ontology_id=GO:0016020, GO:0016021, GO:0016491, GO:0055114;best_blast_hit_tair=AT4G33150.1 lysine-ketoglutarate reductase/saccharopine dehydrogenase bifunctional enzyme;best_blast_hit_sprot=sp|Q9SMZ4|AASS_ARATH Alpha-aminoadipic semialdehyde synthase;best_blast_hit_trembl_plants=tr|G7JS28|G7JS28_MEDTR Lysine-ketoglutarate reductase/saccharopine dehydrogenase	Lysine-ketoglutarate reductase/saccharopine dehydrogenase; TAIR: AT4G33150.1 lysine-ketoglutarate reductase/saccharopine dehydrogenase bifunctional enzyme; Swiss-Prot: sp|Q9SMZ4|AASS_ARATH Alpha-aminoadipic semialdehyde synthase; TrEMBL-Plants: tr|G7JS28|G7JS28_MEDTR Lysine-ketoglutarate reductase/saccharopine dehydrogenase; Found in the gene: LotjaGi4g1v0318800	AlaDh_PNT_C, AlaDh_PNT_N, PF01262.27, PF03435.24, PF04455.17, PF05222.21, PF16653.10, Saccharop_dh_N, Sacchrp_dh_C, Sacchrp_dh_NADP
LotjaGi4g1v0318800.2.nasc021	LotjaGi4g1v0318800	LotjaGi4g1v0318800	LotjaGi4g1v0318800.2.nasc021.p1																						TRUE	0.99379	3396	860	0.47358	5.59548	1	1	coding	LjG1.1_chr4	69644135	69654812	10678	-		GO:0016020, GO:0016021, GO:0016491, GO:0055114	Lysine-ketoglutarate reductase/saccharopine dehydrogenase;interpro_id=IPR007545 (LOR/SDH bifunctional enzyme%2C conserved domain), IPR007886 (Alanine dehydrogenase/pyridine nucleotide transhydrogenase%2C N-terminal), IPR016040 (NAD(P)-binding domain), IPR032095 (Saccharopine dehydrogenase%2C C-terminal);gene_ontology_id=GO:0016020, GO:0016021, GO:0016491, GO:0055114;best_blast_hit_tair=AT4G33150.1 lysine-ketoglutarate reductase/saccharopine dehydrogenase bifunctional enzyme;best_blast_hit_sprot=sp|Q9SMZ4|AASS_ARATH Alpha-aminoadipic semialdehyde synthase;best_blast_hit_trembl_plants=tr|G7JS28|G7JS28_MEDTR Lysine-ketoglutarate reductase/saccharopine dehydrogenase, Lysine-ketoglutarate reductase/saccharopine dehydrogenase;interpro_id=N.A.;gene_ontology_id=GO:0016020, GO:0016021, GO:0016491, GO:0055114;best_blast_hit_tair=AT4G33150.1 lysine-ketoglutarate reductase/saccharopine dehydrogenase bifunctional enzyme;best_blast_hit_sprot=sp|Q9SMZ4|AASS_ARATH Alpha-aminoadipic semialdehyde synthase;best_blast_hit_trembl_plants=tr|G7JS28|G7JS28_MEDTR Lysine-ketoglutarate reductase/saccharopine dehydrogenase	Lysine-ketoglutarate reductase/saccharopine dehydrogenase; TAIR: AT4G33150.1 lysine-ketoglutarate reductase/saccharopine dehydrogenase bifunctional enzyme; Swiss-Prot: sp|Q9SMZ4|AASS_ARATH Alpha-aminoadipic semialdehyde synthase; TrEMBL-Plants: tr|G7JS28|G7JS28_MEDTR Lysine-ketoglutarate reductase/saccharopine dehydrogenase; Found in the gene: LotjaGi4g1v0318800	AlaDh_PNT_C, AlaDh_PNT_N, PF01262.27, PF03435.24, PF04455.17, PF05222.21, PF16653.10, Saccharop_dh_N, Sacchrp_dh_C, Sacchrp_dh_NADP
LotjaGi4g1v0318800.2.nasc022	LotjaGi4g1v0318800	LotjaGi4g1v0318800	LotjaGi4g1v0318800.2.nasc022.p1																						TRUE	0.99413	3500	920	0.46641	5.67665	1	1	coding	LjG1.1_chr4	69644135	69654812	10678	-		GO:0016020, GO:0016021, GO:0016491, GO:0055114	Lysine-ketoglutarate reductase/saccharopine dehydrogenase;interpro_id=IPR007545 (LOR/SDH bifunctional enzyme%2C conserved domain), IPR007886 (Alanine dehydrogenase/pyridine nucleotide transhydrogenase%2C N-terminal), IPR016040 (NAD(P)-binding domain), IPR032095 (Saccharopine dehydrogenase%2C C-terminal);gene_ontology_id=GO:0016020, GO:0016021, GO:0016491, GO:0055114;best_blast_hit_tair=AT4G33150.1 lysine-ketoglutarate reductase/saccharopine dehydrogenase bifunctional enzyme;best_blast_hit_sprot=sp|Q9SMZ4|AASS_ARATH Alpha-aminoadipic semialdehyde synthase;best_blast_hit_trembl_plants=tr|G7JS28|G7JS28_MEDTR Lysine-ketoglutarate reductase/saccharopine dehydrogenase, Lysine-ketoglutarate reductase/saccharopine dehydrogenase;interpro_id=N.A.;gene_ontology_id=GO:0016020, GO:0016021, GO:0016491, GO:0055114;best_blast_hit_tair=AT4G33150.1 lysine-ketoglutarate reductase/saccharopine dehydrogenase bifunctional enzyme;best_blast_hit_sprot=sp|Q9SMZ4|AASS_ARATH Alpha-aminoadipic semialdehyde synthase;best_blast_hit_trembl_plants=tr|G7JS28|G7JS28_MEDTR Lysine-ketoglutarate reductase/saccharopine dehydrogenase	Lysine-ketoglutarate reductase/saccharopine dehydrogenase; TAIR: AT4G33150.1 lysine-ketoglutarate reductase/saccharopine dehydrogenase bifunctional enzyme; Swiss-Prot: sp|Q9SMZ4|AASS_ARATH Alpha-aminoadipic semialdehyde synthase; TrEMBL-Plants: tr|G7JS28|G7JS28_MEDTR Lysine-ketoglutarate reductase/saccharopine dehydrogenase; Found in the gene: LotjaGi4g1v0318800	AlaDh_PNT_C, AlaDh_PNT_N, PF01262.27, PF03435.24, PF04455.17, PF05222.21, PF16653.10, Saccharop_dh_N, Sacchrp_dh_C, Sacchrp_dh_NADP
LotjaGi4g1v0318800.2.nasc023	LotjaGi4g1v0318800	LotjaGi4g1v0318800	LotjaGi4g1v0318800.2.nasc023.p1																						TRUE	0.99426	3894	967	0.47358	5.72792	1	1	coding	LjG1.1_chr4	69644135	69654812	10678	-		GO:0016020, GO:0016021, GO:0016491, GO:0055114	Lysine-ketoglutarate reductase/saccharopine dehydrogenase;interpro_id=IPR007545 (LOR/SDH bifunctional enzyme%2C conserved domain), IPR007886 (Alanine dehydrogenase/pyridine nucleotide transhydrogenase%2C N-terminal), IPR016040 (NAD(P)-binding domain), IPR032095 (Saccharopine dehydrogenase%2C C-terminal);gene_ontology_id=GO:0016020, GO:0016021, GO:0016491, GO:0055114;best_blast_hit_tair=AT4G33150.1 lysine-ketoglutarate reductase/saccharopine dehydrogenase bifunctional enzyme;best_blast_hit_sprot=sp|Q9SMZ4|AASS_ARATH Alpha-aminoadipic semialdehyde synthase;best_blast_hit_trembl_plants=tr|G7JS28|G7JS28_MEDTR Lysine-ketoglutarate reductase/saccharopine dehydrogenase, Lysine-ketoglutarate reductase/saccharopine dehydrogenase;interpro_id=N.A.;gene_ontology_id=GO:0016020, GO:0016021, GO:0016491, GO:0055114;best_blast_hit_tair=AT4G33150.1 lysine-ketoglutarate reductase/saccharopine dehydrogenase bifunctional enzyme;best_blast_hit_sprot=sp|Q9SMZ4|AASS_ARATH Alpha-aminoadipic semialdehyde synthase;best_blast_hit_trembl_plants=tr|G7JS28|G7JS28_MEDTR Lysine-ketoglutarate reductase/saccharopine dehydrogenase	Lysine-ketoglutarate reductase/saccharopine dehydrogenase; TAIR: AT4G33150.1 lysine-ketoglutarate reductase/saccharopine dehydrogenase bifunctional enzyme; Swiss-Prot: sp|Q9SMZ4|AASS_ARATH Alpha-aminoadipic semialdehyde synthase; TrEMBL-Plants: tr|G7JS28|G7JS28_MEDTR Lysine-ketoglutarate reductase/saccharopine dehydrogenase; Found in the gene: LotjaGi4g1v0318800	AlaDh_PNT_C, AlaDh_PNT_N, PF01262.27, PF03435.24, PF04455.17, PF05222.21, PF16653.10, Saccharop_dh_N, Sacchrp_dh_C, Sacchrp_dh_NADP
LotjaGi4g1v0318800.2.nasc024	LotjaGi4g1v0318800	LotjaGi4g1v0318800	LotjaGi4g1v0318800.2.nasc024.p1																						TRUE	0.99448	3769	1018	0.47509	5.61395	1	1	coding	LjG1.1_chr4	69644135	69654812	10678	-		GO:0016020, GO:0016021, GO:0016491, GO:0055114	Lysine-ketoglutarate reductase/saccharopine dehydrogenase;interpro_id=IPR007545 (LOR/SDH bifunctional enzyme%2C conserved domain), IPR007886 (Alanine dehydrogenase/pyridine nucleotide transhydrogenase%2C N-terminal), IPR016040 (NAD(P)-binding domain), IPR032095 (Saccharopine dehydrogenase%2C C-terminal);gene_ontology_id=GO:0016020, GO:0016021, GO:0016491, GO:0055114;best_blast_hit_tair=AT4G33150.1 lysine-ketoglutarate reductase/saccharopine dehydrogenase bifunctional enzyme;best_blast_hit_sprot=sp|Q9SMZ4|AASS_ARATH Alpha-aminoadipic semialdehyde synthase;best_blast_hit_trembl_plants=tr|G7JS28|G7JS28_MEDTR Lysine-ketoglutarate reductase/saccharopine dehydrogenase, Lysine-ketoglutarate reductase/saccharopine dehydrogenase;interpro_id=N.A.;gene_ontology_id=GO:0016020, GO:0016021, GO:0016491, GO:0055114;best_blast_hit_tair=AT4G33150.1 lysine-ketoglutarate reductase/saccharopine dehydrogenase bifunctional enzyme;best_blast_hit_sprot=sp|Q9SMZ4|AASS_ARATH Alpha-aminoadipic semialdehyde synthase;best_blast_hit_trembl_plants=tr|G7JS28|G7JS28_MEDTR Lysine-ketoglutarate reductase/saccharopine dehydrogenase	Lysine-ketoglutarate reductase/saccharopine dehydrogenase; TAIR: AT4G33150.1 lysine-ketoglutarate reductase/saccharopine dehydrogenase bifunctional enzyme; Swiss-Prot: sp|Q9SMZ4|AASS_ARATH Alpha-aminoadipic semialdehyde synthase; TrEMBL-Plants: tr|G7JS28|G7JS28_MEDTR Lysine-ketoglutarate reductase/saccharopine dehydrogenase; Found in the gene: LotjaGi4g1v0318800	AlaDh_PNT_C, AlaDh_PNT_N, PF01262.27, PF03435.24, PF04455.17, PF05222.21, PF16653.10, Saccharop_dh_N, Sacchrp_dh_C, Sacchrp_dh_NADP
LotjaGi4g1v0318800.2.nasc025	LotjaGi4g1v0318800	LotjaGi4g1v0318800	LotjaGi4g1v0318800.2.nasc025.p1																						TRUE	0.99444	4080	1055	0.45961	5.56314	1	1	coding	LjG1.1_chr4	69644135	69654812	10678	-		GO:0016020, GO:0016021, GO:0016491, GO:0055114	Lysine-ketoglutarate reductase/saccharopine dehydrogenase;interpro_id=IPR007545 (LOR/SDH bifunctional enzyme%2C conserved domain), IPR007886 (Alanine dehydrogenase/pyridine nucleotide transhydrogenase%2C N-terminal), IPR016040 (NAD(P)-binding domain), IPR032095 (Saccharopine dehydrogenase%2C C-terminal);gene_ontology_id=GO:0016020, GO:0016021, GO:0016491, GO:0055114;best_blast_hit_tair=AT4G33150.1 lysine-ketoglutarate reductase/saccharopine dehydrogenase bifunctional enzyme;best_blast_hit_sprot=sp|Q9SMZ4|AASS_ARATH Alpha-aminoadipic semialdehyde synthase;best_blast_hit_trembl_plants=tr|G7JS28|G7JS28_MEDTR Lysine-ketoglutarate reductase/saccharopine dehydrogenase, Lysine-ketoglutarate reductase/saccharopine dehydrogenase;interpro_id=N.A.;gene_ontology_id=GO:0016020, GO:0016021, GO:0016491, GO:0055114;best_blast_hit_tair=AT4G33150.1 lysine-ketoglutarate reductase/saccharopine dehydrogenase bifunctional enzyme;best_blast_hit_sprot=sp|Q9SMZ4|AASS_ARATH Alpha-aminoadipic semialdehyde synthase;best_blast_hit_trembl_plants=tr|G7JS28|G7JS28_MEDTR Lysine-ketoglutarate reductase/saccharopine dehydrogenase	Lysine-ketoglutarate reductase/saccharopine dehydrogenase; TAIR: AT4G33150.1 lysine-ketoglutarate reductase/saccharopine dehydrogenase bifunctional enzyme; Swiss-Prot: sp|Q9SMZ4|AASS_ARATH Alpha-aminoadipic semialdehyde synthase; TrEMBL-Plants: tr|G7JS28|G7JS28_MEDTR Lysine-ketoglutarate reductase/saccharopine dehydrogenase; Found in the gene: LotjaGi4g1v0318800	AlaDh_PNT_C, AlaDh_PNT_N, PF01262.27, PF03435.24, PF04455.17, PF05222.21, PF16653.10, Saccharop_dh_N, Sacchrp_dh_C, Sacchrp_dh_NADP
LotjaGi4g1v0318800.3.nasc001	LotjaGi4g1v0318800	LotjaGi4g1v0318800																									628	91	0.36169	8.59178	1	0.130396	noncoding	LjG1.1_chr4	69644135	69654812	10678	-		GO:0016020, GO:0016021, GO:0016491, GO:0055114	Lysine-ketoglutarate reductase/saccharopine dehydrogenase;interpro_id=IPR007545 (LOR/SDH bifunctional enzyme%2C conserved domain), IPR007886 (Alanine dehydrogenase/pyridine nucleotide transhydrogenase%2C N-terminal), IPR016040 (NAD(P)-binding domain), IPR032095 (Saccharopine dehydrogenase%2C C-terminal);gene_ontology_id=GO:0016020, GO:0016021, GO:0016491, GO:0055114;best_blast_hit_tair=AT4G33150.1 lysine-ketoglutarate reductase/saccharopine dehydrogenase bifunctional enzyme;best_blast_hit_sprot=sp|Q9SMZ4|AASS_ARATH Alpha-aminoadipic semialdehyde synthase;best_blast_hit_trembl_plants=tr|G7JS28|G7JS28_MEDTR Lysine-ketoglutarate reductase/saccharopine dehydrogenase, Lysine-ketoglutarate reductase/saccharopine dehydrogenase;interpro_id=N.A.;gene_ontology_id=GO:0016020, GO:0016021, GO:0016491, GO:0055114;best_blast_hit_tair=AT4G33150.1 lysine-ketoglutarate reductase/saccharopine dehydrogenase bifunctional enzyme;best_blast_hit_sprot=sp|Q9SMZ4|AASS_ARATH Alpha-aminoadipic semialdehyde synthase;best_blast_hit_trembl_plants=tr|G7JS28|G7JS28_MEDTR Lysine-ketoglutarate reductase/saccharopine dehydrogenase	Lysine-ketoglutarate reductase/saccharopine dehydrogenase; TAIR: AT4G33150.1 lysine-ketoglutarate reductase/saccharopine dehydrogenase bifunctional enzyme; Swiss-Prot: sp|Q9SMZ4|AASS_ARATH Alpha-aminoadipic semialdehyde synthase; TrEMBL-Plants: tr|G7JS28|G7JS28_MEDTR Lysine-ketoglutarate reductase/saccharopine dehydrogenase; Found in the gene: LotjaGi4g1v0318800	AlaDh_PNT_C, AlaDh_PNT_N, PF01262.27, PF03435.24, PF04455.17, PF05222.21, PF16653.10, Saccharop_dh_N, Sacchrp_dh_C, Sacchrp_dh_NADP
LotjaGi4g1v0318800.3.nasc002	LotjaGi4g1v0318800	LotjaGi4g1v0318800	LotjaGi4g1v0318800.3.nasc002.p1																						TRUE	0.95294	436	118	0.39552	7.79528	1	0.530068	coding	LjG1.1_chr4	69644135	69654812	10678	-		GO:0016020, GO:0016021, GO:0016491, GO:0055114	Lysine-ketoglutarate reductase/saccharopine dehydrogenase;interpro_id=IPR007545 (LOR/SDH bifunctional enzyme%2C conserved domain), IPR007886 (Alanine dehydrogenase/pyridine nucleotide transhydrogenase%2C N-terminal), IPR016040 (NAD(P)-binding domain), IPR032095 (Saccharopine dehydrogenase%2C C-terminal);gene_ontology_id=GO:0016020, GO:0016021, GO:0016491, GO:0055114;best_blast_hit_tair=AT4G33150.1 lysine-ketoglutarate reductase/saccharopine dehydrogenase bifunctional enzyme;best_blast_hit_sprot=sp|Q9SMZ4|AASS_ARATH Alpha-aminoadipic semialdehyde synthase;best_blast_hit_trembl_plants=tr|G7JS28|G7JS28_MEDTR Lysine-ketoglutarate reductase/saccharopine dehydrogenase, Lysine-ketoglutarate reductase/saccharopine dehydrogenase;interpro_id=N.A.;gene_ontology_id=GO:0016020, GO:0016021, GO:0016491, GO:0055114;best_blast_hit_tair=AT4G33150.1 lysine-ketoglutarate reductase/saccharopine dehydrogenase bifunctional enzyme;best_blast_hit_sprot=sp|Q9SMZ4|AASS_ARATH Alpha-aminoadipic semialdehyde synthase;best_blast_hit_trembl_plants=tr|G7JS28|G7JS28_MEDTR Lysine-ketoglutarate reductase/saccharopine dehydrogenase	Lysine-ketoglutarate reductase/saccharopine dehydrogenase; TAIR: AT4G33150.1 lysine-ketoglutarate reductase/saccharopine dehydrogenase bifunctional enzyme; Swiss-Prot: sp|Q9SMZ4|AASS_ARATH Alpha-aminoadipic semialdehyde synthase; TrEMBL-Plants: tr|G7JS28|G7JS28_MEDTR Lysine-ketoglutarate reductase/saccharopine dehydrogenase; Found in the gene: LotjaGi4g1v0318800	AlaDh_PNT_C, AlaDh_PNT_N, PF01262.27, PF03435.24, PF04455.17, PF05222.21, PF16653.10, Saccharop_dh_N, Sacchrp_dh_C, Sacchrp_dh_NADP
LotjaGi4g1v0318800.3.nasc003	LotjaGi4g1v0318800	LotjaGi4g1v0318800	LotjaGi4g1v0318800.3.nasc003.p1																						TRUE	0.9965	561	168	0.46634	8.47916	1	0.98698	coding	LjG1.1_chr4	69644135	69654812	10678	-		GO:0016020, GO:0016021, GO:0016491, GO:0055114	Lysine-ketoglutarate reductase/saccharopine dehydrogenase;interpro_id=IPR007545 (LOR/SDH bifunctional enzyme%2C conserved domain), IPR007886 (Alanine dehydrogenase/pyridine nucleotide transhydrogenase%2C N-terminal), IPR016040 (NAD(P)-binding domain), IPR032095 (Saccharopine dehydrogenase%2C C-terminal);gene_ontology_id=GO:0016020, GO:0016021, GO:0016491, GO:0055114;best_blast_hit_tair=AT4G33150.1 lysine-ketoglutarate reductase/saccharopine dehydrogenase bifunctional enzyme;best_blast_hit_sprot=sp|Q9SMZ4|AASS_ARATH Alpha-aminoadipic semialdehyde synthase;best_blast_hit_trembl_plants=tr|G7JS28|G7JS28_MEDTR Lysine-ketoglutarate reductase/saccharopine dehydrogenase, Lysine-ketoglutarate reductase/saccharopine dehydrogenase;interpro_id=N.A.;gene_ontology_id=GO:0016020, GO:0016021, GO:0016491, GO:0055114;best_blast_hit_tair=AT4G33150.1 lysine-ketoglutarate reductase/saccharopine dehydrogenase bifunctional enzyme;best_blast_hit_sprot=sp|Q9SMZ4|AASS_ARATH Alpha-aminoadipic semialdehyde synthase;best_blast_hit_trembl_plants=tr|G7JS28|G7JS28_MEDTR Lysine-ketoglutarate reductase/saccharopine dehydrogenase	Lysine-ketoglutarate reductase/saccharopine dehydrogenase; TAIR: AT4G33150.1 lysine-ketoglutarate reductase/saccharopine dehydrogenase bifunctional enzyme; Swiss-Prot: sp|Q9SMZ4|AASS_ARATH Alpha-aminoadipic semialdehyde synthase; TrEMBL-Plants: tr|G7JS28|G7JS28_MEDTR Lysine-ketoglutarate reductase/saccharopine dehydrogenase; Found in the gene: LotjaGi4g1v0318800	AlaDh_PNT_C, AlaDh_PNT_N, PF01262.27, PF03435.24, PF04455.17, PF05222.21, PF16653.10, Saccharop_dh_N, Sacchrp_dh_C, Sacchrp_dh_NADP
LotjaGi4g1v0318800.3.nasc004	LotjaGi4g1v0318800	LotjaGi4g1v0318800	LotjaGi4g1v0318800.3.nasc004.p1																						TRUE	0.9971	859	243	0.45793	8.26422	1	0.999838	coding	LjG1.1_chr4	69644135	69654812	10678	-		GO:0016020, GO:0016021, GO:0016491, GO:0055114	Lysine-ketoglutarate reductase/saccharopine dehydrogenase;interpro_id=IPR007545 (LOR/SDH bifunctional enzyme%2C conserved domain), IPR007886 (Alanine dehydrogenase/pyridine nucleotide transhydrogenase%2C N-terminal), IPR016040 (NAD(P)-binding domain), IPR032095 (Saccharopine dehydrogenase%2C C-terminal);gene_ontology_id=GO:0016020, GO:0016021, GO:0016491, GO:0055114;best_blast_hit_tair=AT4G33150.1 lysine-ketoglutarate reductase/saccharopine dehydrogenase bifunctional enzyme;best_blast_hit_sprot=sp|Q9SMZ4|AASS_ARATH Alpha-aminoadipic semialdehyde synthase;best_blast_hit_trembl_plants=tr|G7JS28|G7JS28_MEDTR Lysine-ketoglutarate reductase/saccharopine dehydrogenase, Lysine-ketoglutarate reductase/saccharopine dehydrogenase;interpro_id=N.A.;gene_ontology_id=GO:0016020, GO:0016021, GO:0016491, GO:0055114;best_blast_hit_tair=AT4G33150.1 lysine-ketoglutarate reductase/saccharopine dehydrogenase bifunctional enzyme;best_blast_hit_sprot=sp|Q9SMZ4|AASS_ARATH Alpha-aminoadipic semialdehyde synthase;best_blast_hit_trembl_plants=tr|G7JS28|G7JS28_MEDTR Lysine-ketoglutarate reductase/saccharopine dehydrogenase	Lysine-ketoglutarate reductase/saccharopine dehydrogenase; TAIR: AT4G33150.1 lysine-ketoglutarate reductase/saccharopine dehydrogenase bifunctional enzyme; Swiss-Prot: sp|Q9SMZ4|AASS_ARATH Alpha-aminoadipic semialdehyde synthase; TrEMBL-Plants: tr|G7JS28|G7JS28_MEDTR Lysine-ketoglutarate reductase/saccharopine dehydrogenase; Found in the gene: LotjaGi4g1v0318800	AlaDh_PNT_C, AlaDh_PNT_N, PF01262.27, PF03435.24, PF04455.17, PF05222.21, PF16653.10, Saccharop_dh_N, Sacchrp_dh_C, Sacchrp_dh_NADP
LotjaGi4g1v0318800.3.nasc005	LotjaGi4g1v0318800	LotjaGi4g1v0318800	LotjaGi4g1v0318800.3.nasc005.p1																						TRUE	0.99618	1172	265	0.43537	6.99219	1	0.999961	coding	LjG1.1_chr4	69644135	69654812	10678	-		GO:0016020, GO:0016021, GO:0016491, GO:0055114	Lysine-ketoglutarate reductase/saccharopine dehydrogenase;interpro_id=IPR007545 (LOR/SDH bifunctional enzyme%2C conserved domain), IPR007886 (Alanine dehydrogenase/pyridine nucleotide transhydrogenase%2C N-terminal), IPR016040 (NAD(P)-binding domain), IPR032095 (Saccharopine dehydrogenase%2C C-terminal);gene_ontology_id=GO:0016020, GO:0016021, GO:0016491, GO:0055114;best_blast_hit_tair=AT4G33150.1 lysine-ketoglutarate reductase/saccharopine dehydrogenase bifunctional enzyme;best_blast_hit_sprot=sp|Q9SMZ4|AASS_ARATH Alpha-aminoadipic semialdehyde synthase;best_blast_hit_trembl_plants=tr|G7JS28|G7JS28_MEDTR Lysine-ketoglutarate reductase/saccharopine dehydrogenase, Lysine-ketoglutarate reductase/saccharopine dehydrogenase;interpro_id=N.A.;gene_ontology_id=GO:0016020, GO:0016021, GO:0016491, GO:0055114;best_blast_hit_tair=AT4G33150.1 lysine-ketoglutarate reductase/saccharopine dehydrogenase bifunctional enzyme;best_blast_hit_sprot=sp|Q9SMZ4|AASS_ARATH Alpha-aminoadipic semialdehyde synthase;best_blast_hit_trembl_plants=tr|G7JS28|G7JS28_MEDTR Lysine-ketoglutarate reductase/saccharopine dehydrogenase	Lysine-ketoglutarate reductase/saccharopine dehydrogenase; TAIR: AT4G33150.1 lysine-ketoglutarate reductase/saccharopine dehydrogenase bifunctional enzyme; Swiss-Prot: sp|Q9SMZ4|AASS_ARATH Alpha-aminoadipic semialdehyde synthase; TrEMBL-Plants: tr|G7JS28|G7JS28_MEDTR Lysine-ketoglutarate reductase/saccharopine dehydrogenase; Found in the gene: LotjaGi4g1v0318800	AlaDh_PNT_C, AlaDh_PNT_N, PF01262.27, PF03435.24, PF04455.17, PF05222.21, PF16653.10, Saccharop_dh_N, Sacchrp_dh_C, Sacchrp_dh_NADP
LotjaGi4g1v0318800.3.nasc006	LotjaGi4g1v0318800	LotjaGi4g1v0318800	LotjaGi4g1v0318800.3.nasc006.p1																						TRUE	0.99507	921	278	0.49024	8.13103	1	0.99999	coding	LjG1.1_chr4	69644135	69654812	10678	-		GO:0016020, GO:0016021, GO:0016491, GO:0055114	Lysine-ketoglutarate reductase/saccharopine dehydrogenase;interpro_id=IPR007545 (LOR/SDH bifunctional enzyme%2C conserved domain), IPR007886 (Alanine dehydrogenase/pyridine nucleotide transhydrogenase%2C N-terminal), IPR016040 (NAD(P)-binding domain), IPR032095 (Saccharopine dehydrogenase%2C C-terminal);gene_ontology_id=GO:0016020, GO:0016021, GO:0016491, GO:0055114;best_blast_hit_tair=AT4G33150.1 lysine-ketoglutarate reductase/saccharopine dehydrogenase bifunctional enzyme;best_blast_hit_sprot=sp|Q9SMZ4|AASS_ARATH Alpha-aminoadipic semialdehyde synthase;best_blast_hit_trembl_plants=tr|G7JS28|G7JS28_MEDTR Lysine-ketoglutarate reductase/saccharopine dehydrogenase, Lysine-ketoglutarate reductase/saccharopine dehydrogenase;interpro_id=N.A.;gene_ontology_id=GO:0016020, GO:0016021, GO:0016491, GO:0055114;best_blast_hit_tair=AT4G33150.1 lysine-ketoglutarate reductase/saccharopine dehydrogenase bifunctional enzyme;best_blast_hit_sprot=sp|Q9SMZ4|AASS_ARATH Alpha-aminoadipic semialdehyde synthase;best_blast_hit_trembl_plants=tr|G7JS28|G7JS28_MEDTR Lysine-ketoglutarate reductase/saccharopine dehydrogenase	Lysine-ketoglutarate reductase/saccharopine dehydrogenase; TAIR: AT4G33150.1 lysine-ketoglutarate reductase/saccharopine dehydrogenase bifunctional enzyme; Swiss-Prot: sp|Q9SMZ4|AASS_ARATH Alpha-aminoadipic semialdehyde synthase; TrEMBL-Plants: tr|G7JS28|G7JS28_MEDTR Lysine-ketoglutarate reductase/saccharopine dehydrogenase; Found in the gene: LotjaGi4g1v0318800	AlaDh_PNT_C, AlaDh_PNT_N, PF01262.27, PF03435.24, PF04455.17, PF05222.21, PF16653.10, Saccharop_dh_N, Sacchrp_dh_C, Sacchrp_dh_NADP
LotjaGi4g1v0318800.3.nasc007	LotjaGi4g1v0318800	LotjaGi4g1v0318800	LotjaGi4g1v0318800.3.nasc007.p1																						TRUE	0.99393	1439	309	0.46155	7.63822	1	0.999998	coding	LjG1.1_chr4	69644135	69654812	10678	-		GO:0016020, GO:0016021, GO:0016491, GO:0055114	Lysine-ketoglutarate reductase/saccharopine dehydrogenase;interpro_id=IPR007545 (LOR/SDH bifunctional enzyme%2C conserved domain), IPR007886 (Alanine dehydrogenase/pyridine nucleotide transhydrogenase%2C N-terminal), IPR016040 (NAD(P)-binding domain), IPR032095 (Saccharopine dehydrogenase%2C C-terminal);gene_ontology_id=GO:0016020, GO:0016021, GO:0016491, GO:0055114;best_blast_hit_tair=AT4G33150.1 lysine-ketoglutarate reductase/saccharopine dehydrogenase bifunctional enzyme;best_blast_hit_sprot=sp|Q9SMZ4|AASS_ARATH Alpha-aminoadipic semialdehyde synthase;best_blast_hit_trembl_plants=tr|G7JS28|G7JS28_MEDTR Lysine-ketoglutarate reductase/saccharopine dehydrogenase, Lysine-ketoglutarate reductase/saccharopine dehydrogenase;interpro_id=N.A.;gene_ontology_id=GO:0016020, GO:0016021, GO:0016491, GO:0055114;best_blast_hit_tair=AT4G33150.1 lysine-ketoglutarate reductase/saccharopine dehydrogenase bifunctional enzyme;best_blast_hit_sprot=sp|Q9SMZ4|AASS_ARATH Alpha-aminoadipic semialdehyde synthase;best_blast_hit_trembl_plants=tr|G7JS28|G7JS28_MEDTR Lysine-ketoglutarate reductase/saccharopine dehydrogenase	Lysine-ketoglutarate reductase/saccharopine dehydrogenase; TAIR: AT4G33150.1 lysine-ketoglutarate reductase/saccharopine dehydrogenase bifunctional enzyme; Swiss-Prot: sp|Q9SMZ4|AASS_ARATH Alpha-aminoadipic semialdehyde synthase; TrEMBL-Plants: tr|G7JS28|G7JS28_MEDTR Lysine-ketoglutarate reductase/saccharopine dehydrogenase; Found in the gene: LotjaGi4g1v0318800	AlaDh_PNT_C, AlaDh_PNT_N, PF01262.27, PF03435.24, PF04455.17, PF05222.21, PF16653.10, Saccharop_dh_N, Sacchrp_dh_C, Sacchrp_dh_NADP
LotjaGi4g1v0318800.3.nasc008	LotjaGi4g1v0318800	LotjaGi4g1v0318800	LotjaGi4g1v0318800.3.nasc008.p1																						TRUE	0.99166	1477	371	0.44582	7.96044	1	1	coding	LjG1.1_chr4	69644135	69654812	10678	-		GO:0016020, GO:0016021, GO:0016491, GO:0055114	Lysine-ketoglutarate reductase/saccharopine dehydrogenase;interpro_id=IPR007545 (LOR/SDH bifunctional enzyme%2C conserved domain), IPR007886 (Alanine dehydrogenase/pyridine nucleotide transhydrogenase%2C N-terminal), IPR016040 (NAD(P)-binding domain), IPR032095 (Saccharopine dehydrogenase%2C C-terminal);gene_ontology_id=GO:0016020, GO:0016021, GO:0016491, GO:0055114;best_blast_hit_tair=AT4G33150.1 lysine-ketoglutarate reductase/saccharopine dehydrogenase bifunctional enzyme;best_blast_hit_sprot=sp|Q9SMZ4|AASS_ARATH Alpha-aminoadipic semialdehyde synthase;best_blast_hit_trembl_plants=tr|G7JS28|G7JS28_MEDTR Lysine-ketoglutarate reductase/saccharopine dehydrogenase, Lysine-ketoglutarate reductase/saccharopine dehydrogenase;interpro_id=N.A.;gene_ontology_id=GO:0016020, GO:0016021, GO:0016491, GO:0055114;best_blast_hit_tair=AT4G33150.1 lysine-ketoglutarate reductase/saccharopine dehydrogenase bifunctional enzyme;best_blast_hit_sprot=sp|Q9SMZ4|AASS_ARATH Alpha-aminoadipic semialdehyde synthase;best_blast_hit_trembl_plants=tr|G7JS28|G7JS28_MEDTR Lysine-ketoglutarate reductase/saccharopine dehydrogenase	Lysine-ketoglutarate reductase/saccharopine dehydrogenase; TAIR: AT4G33150.1 lysine-ketoglutarate reductase/saccharopine dehydrogenase bifunctional enzyme; Swiss-Prot: sp|Q9SMZ4|AASS_ARATH Alpha-aminoadipic semialdehyde synthase; TrEMBL-Plants: tr|G7JS28|G7JS28_MEDTR Lysine-ketoglutarate reductase/saccharopine dehydrogenase; Found in the gene: LotjaGi4g1v0318800	AlaDh_PNT_C, AlaDh_PNT_N, PF01262.27, PF03435.24, PF04455.17, PF05222.21, PF16653.10, Saccharop_dh_N, Sacchrp_dh_C, Sacchrp_dh_NADP
LotjaGi4g1v0318800.3.nasc009	LotjaGi4g1v0318800	LotjaGi4g1v0318800	LotjaGi4g1v0318800.3.nasc009.p1																						TRUE	0.99273	1279	415	0.48918	5.76429	1	1	coding	LjG1.1_chr4	69644135	69654812	10678	-		GO:0016020, GO:0016021, GO:0016491, GO:0055114	Lysine-ketoglutarate reductase/saccharopine dehydrogenase;interpro_id=IPR007545 (LOR/SDH bifunctional enzyme%2C conserved domain), IPR007886 (Alanine dehydrogenase/pyridine nucleotide transhydrogenase%2C N-terminal), IPR016040 (NAD(P)-binding domain), IPR032095 (Saccharopine dehydrogenase%2C C-terminal);gene_ontology_id=GO:0016020, GO:0016021, GO:0016491, GO:0055114;best_blast_hit_tair=AT4G33150.1 lysine-ketoglutarate reductase/saccharopine dehydrogenase bifunctional enzyme;best_blast_hit_sprot=sp|Q9SMZ4|AASS_ARATH Alpha-aminoadipic semialdehyde synthase;best_blast_hit_trembl_plants=tr|G7JS28|G7JS28_MEDTR Lysine-ketoglutarate reductase/saccharopine dehydrogenase, Lysine-ketoglutarate reductase/saccharopine dehydrogenase;interpro_id=N.A.;gene_ontology_id=GO:0016020, GO:0016021, GO:0016491, GO:0055114;best_blast_hit_tair=AT4G33150.1 lysine-ketoglutarate reductase/saccharopine dehydrogenase bifunctional enzyme;best_blast_hit_sprot=sp|Q9SMZ4|AASS_ARATH Alpha-aminoadipic semialdehyde synthase;best_blast_hit_trembl_plants=tr|G7JS28|G7JS28_MEDTR Lysine-ketoglutarate reductase/saccharopine dehydrogenase	Lysine-ketoglutarate reductase/saccharopine dehydrogenase; TAIR: AT4G33150.1 lysine-ketoglutarate reductase/saccharopine dehydrogenase bifunctional enzyme; Swiss-Prot: sp|Q9SMZ4|AASS_ARATH Alpha-aminoadipic semialdehyde synthase; TrEMBL-Plants: tr|G7JS28|G7JS28_MEDTR Lysine-ketoglutarate reductase/saccharopine dehydrogenase; Found in the gene: LotjaGi4g1v0318800	AlaDh_PNT_C, AlaDh_PNT_N, PF01262.27, PF03435.24, PF04455.17, PF05222.21, PF16653.10, Saccharop_dh_N, Sacchrp_dh_C, Sacchrp_dh_NADP
LotjaGi4g1v0318800.3.nasc010	LotjaGi4g1v0318800	LotjaGi4g1v0318800	LotjaGi4g1v0318800.3.nasc010.p1																						TRUE	0.99477	1501	459	0.46005	6.39657	1	1	coding	LjG1.1_chr4	69644135	69654812	10678	-		GO:0016020, GO:0016021, GO:0016491, GO:0055114	Lysine-ketoglutarate reductase/saccharopine dehydrogenase;interpro_id=IPR007545 (LOR/SDH bifunctional enzyme%2C conserved domain), IPR007886 (Alanine dehydrogenase/pyridine nucleotide transhydrogenase%2C N-terminal), IPR016040 (NAD(P)-binding domain), IPR032095 (Saccharopine dehydrogenase%2C C-terminal);gene_ontology_id=GO:0016020, GO:0016021, GO:0016491, GO:0055114;best_blast_hit_tair=AT4G33150.1 lysine-ketoglutarate reductase/saccharopine dehydrogenase bifunctional enzyme;best_blast_hit_sprot=sp|Q9SMZ4|AASS_ARATH Alpha-aminoadipic semialdehyde synthase;best_blast_hit_trembl_plants=tr|G7JS28|G7JS28_MEDTR Lysine-ketoglutarate reductase/saccharopine dehydrogenase, Lysine-ketoglutarate reductase/saccharopine dehydrogenase;interpro_id=N.A.;gene_ontology_id=GO:0016020, GO:0016021, GO:0016491, GO:0055114;best_blast_hit_tair=AT4G33150.1 lysine-ketoglutarate reductase/saccharopine dehydrogenase bifunctional enzyme;best_blast_hit_sprot=sp|Q9SMZ4|AASS_ARATH Alpha-aminoadipic semialdehyde synthase;best_blast_hit_trembl_plants=tr|G7JS28|G7JS28_MEDTR Lysine-ketoglutarate reductase/saccharopine dehydrogenase	Lysine-ketoglutarate reductase/saccharopine dehydrogenase; TAIR: AT4G33150.1 lysine-ketoglutarate reductase/saccharopine dehydrogenase bifunctional enzyme; Swiss-Prot: sp|Q9SMZ4|AASS_ARATH Alpha-aminoadipic semialdehyde synthase; TrEMBL-Plants: tr|G7JS28|G7JS28_MEDTR Lysine-ketoglutarate reductase/saccharopine dehydrogenase; Found in the gene: LotjaGi4g1v0318800	AlaDh_PNT_C, AlaDh_PNT_N, PF01262.27, PF03435.24, PF04455.17, PF05222.21, PF16653.10, Saccharop_dh_N, Sacchrp_dh_C, Sacchrp_dh_NADP
LotjaGi4g1v0318800.3.nasc011	LotjaGi4g1v0318800	LotjaGi4g1v0318800	LotjaGi4g1v0318800.3.nasc011.p1																						TRUE	0.99491	1544	490	0.47199	6.39998	1	1	coding	LjG1.1_chr4	69644135	69654812	10678	-		GO:0016020, GO:0016021, GO:0016491, GO:0055114	Lysine-ketoglutarate reductase/saccharopine dehydrogenase;interpro_id=IPR007545 (LOR/SDH bifunctional enzyme%2C conserved domain), IPR007886 (Alanine dehydrogenase/pyridine nucleotide transhydrogenase%2C N-terminal), IPR016040 (NAD(P)-binding domain), IPR032095 (Saccharopine dehydrogenase%2C C-terminal);gene_ontology_id=GO:0016020, GO:0016021, GO:0016491, GO:0055114;best_blast_hit_tair=AT4G33150.1 lysine-ketoglutarate reductase/saccharopine dehydrogenase bifunctional enzyme;best_blast_hit_sprot=sp|Q9SMZ4|AASS_ARATH Alpha-aminoadipic semialdehyde synthase;best_blast_hit_trembl_plants=tr|G7JS28|G7JS28_MEDTR Lysine-ketoglutarate reductase/saccharopine dehydrogenase, Lysine-ketoglutarate reductase/saccharopine dehydrogenase;interpro_id=N.A.;gene_ontology_id=GO:0016020, GO:0016021, GO:0016491, GO:0055114;best_blast_hit_tair=AT4G33150.1 lysine-ketoglutarate reductase/saccharopine dehydrogenase bifunctional enzyme;best_blast_hit_sprot=sp|Q9SMZ4|AASS_ARATH Alpha-aminoadipic semialdehyde synthase;best_blast_hit_trembl_plants=tr|G7JS28|G7JS28_MEDTR Lysine-ketoglutarate reductase/saccharopine dehydrogenase	Lysine-ketoglutarate reductase/saccharopine dehydrogenase; TAIR: AT4G33150.1 lysine-ketoglutarate reductase/saccharopine dehydrogenase bifunctional enzyme; Swiss-Prot: sp|Q9SMZ4|AASS_ARATH Alpha-aminoadipic semialdehyde synthase; TrEMBL-Plants: tr|G7JS28|G7JS28_MEDTR Lysine-ketoglutarate reductase/saccharopine dehydrogenase; Found in the gene: LotjaGi4g1v0318800	AlaDh_PNT_C, AlaDh_PNT_N, PF01262.27, PF03435.24, PF04455.17, PF05222.21, PF16653.10, Saccharop_dh_N, Sacchrp_dh_C, Sacchrp_dh_NADP
LotjaGi4g1v0318800.3.nasc012	LotjaGi4g1v0318800	LotjaGi4g1v0318800																									1645	544	0.4792	5.94919	-1	0.994132	coding	LjG1.1_chr4	69644135	69654812	10678	-		GO:0016020, GO:0016021, GO:0016491, GO:0055114	Lysine-ketoglutarate reductase/saccharopine dehydrogenase;interpro_id=IPR007545 (LOR/SDH bifunctional enzyme%2C conserved domain), IPR007886 (Alanine dehydrogenase/pyridine nucleotide transhydrogenase%2C N-terminal), IPR016040 (NAD(P)-binding domain), IPR032095 (Saccharopine dehydrogenase%2C C-terminal);gene_ontology_id=GO:0016020, GO:0016021, GO:0016491, GO:0055114;best_blast_hit_tair=AT4G33150.1 lysine-ketoglutarate reductase/saccharopine dehydrogenase bifunctional enzyme;best_blast_hit_sprot=sp|Q9SMZ4|AASS_ARATH Alpha-aminoadipic semialdehyde synthase;best_blast_hit_trembl_plants=tr|G7JS28|G7JS28_MEDTR Lysine-ketoglutarate reductase/saccharopine dehydrogenase, Lysine-ketoglutarate reductase/saccharopine dehydrogenase;interpro_id=N.A.;gene_ontology_id=GO:0016020, GO:0016021, GO:0016491, GO:0055114;best_blast_hit_tair=AT4G33150.1 lysine-ketoglutarate reductase/saccharopine dehydrogenase bifunctional enzyme;best_blast_hit_sprot=sp|Q9SMZ4|AASS_ARATH Alpha-aminoadipic semialdehyde synthase;best_blast_hit_trembl_plants=tr|G7JS28|G7JS28_MEDTR Lysine-ketoglutarate reductase/saccharopine dehydrogenase	Lysine-ketoglutarate reductase/saccharopine dehydrogenase; TAIR: AT4G33150.1 lysine-ketoglutarate reductase/saccharopine dehydrogenase bifunctional enzyme; Swiss-Prot: sp|Q9SMZ4|AASS_ARATH Alpha-aminoadipic semialdehyde synthase; TrEMBL-Plants: tr|G7JS28|G7JS28_MEDTR Lysine-ketoglutarate reductase/saccharopine dehydrogenase; Found in the gene: LotjaGi4g1v0318800	AlaDh_PNT_C, AlaDh_PNT_N, PF01262.27, PF03435.24, PF04455.17, PF05222.21, PF16653.10, Saccharop_dh_N, Sacchrp_dh_C, Sacchrp_dh_NADP
LotjaGi4g1v0318800.3.nasc013	LotjaGi4g1v0318800	LotjaGi4g1v0318800	LotjaGi4g1v0318800.3.nasc013.p1																						TRUE	0.99564	1996	631	0.47991	5.49749	1	1	coding	LjG1.1_chr4	69644135	69654812	10678	-		GO:0016020, GO:0016021, GO:0016491, GO:0055114	Lysine-ketoglutarate reductase/saccharopine dehydrogenase;interpro_id=IPR007545 (LOR/SDH bifunctional enzyme%2C conserved domain), IPR007886 (Alanine dehydrogenase/pyridine nucleotide transhydrogenase%2C N-terminal), IPR016040 (NAD(P)-binding domain), IPR032095 (Saccharopine dehydrogenase%2C C-terminal);gene_ontology_id=GO:0016020, GO:0016021, GO:0016491, GO:0055114;best_blast_hit_tair=AT4G33150.1 lysine-ketoglutarate reductase/saccharopine dehydrogenase bifunctional enzyme;best_blast_hit_sprot=sp|Q9SMZ4|AASS_ARATH Alpha-aminoadipic semialdehyde synthase;best_blast_hit_trembl_plants=tr|G7JS28|G7JS28_MEDTR Lysine-ketoglutarate reductase/saccharopine dehydrogenase, Lysine-ketoglutarate reductase/saccharopine dehydrogenase;interpro_id=N.A.;gene_ontology_id=GO:0016020, GO:0016021, GO:0016491, GO:0055114;best_blast_hit_tair=AT4G33150.1 lysine-ketoglutarate reductase/saccharopine dehydrogenase bifunctional enzyme;best_blast_hit_sprot=sp|Q9SMZ4|AASS_ARATH Alpha-aminoadipic semialdehyde synthase;best_blast_hit_trembl_plants=tr|G7JS28|G7JS28_MEDTR Lysine-ketoglutarate reductase/saccharopine dehydrogenase	Lysine-ketoglutarate reductase/saccharopine dehydrogenase; TAIR: AT4G33150.1 lysine-ketoglutarate reductase/saccharopine dehydrogenase bifunctional enzyme; Swiss-Prot: sp|Q9SMZ4|AASS_ARATH Alpha-aminoadipic semialdehyde synthase; TrEMBL-Plants: tr|G7JS28|G7JS28_MEDTR Lysine-ketoglutarate reductase/saccharopine dehydrogenase; Found in the gene: LotjaGi4g1v0318800	AlaDh_PNT_C, AlaDh_PNT_N, PF01262.27, PF03435.24, PF04455.17, PF05222.21, PF16653.10, Saccharop_dh_N, Sacchrp_dh_C, Sacchrp_dh_NADP
LotjaGi4g1v0318800.3.nasc014	LotjaGi4g1v0318800	LotjaGi4g1v0318800	LotjaGi4g1v0318800.3.nasc014.p1																						TRUE	0.99555	2262	657	0.47632	5.43537	1	1	coding	LjG1.1_chr4	69644135	69654812	10678	-		GO:0016020, GO:0016021, GO:0016491, GO:0055114	Lysine-ketoglutarate reductase/saccharopine dehydrogenase;interpro_id=IPR007545 (LOR/SDH bifunctional enzyme%2C conserved domain), IPR007886 (Alanine dehydrogenase/pyridine nucleotide transhydrogenase%2C N-terminal), IPR016040 (NAD(P)-binding domain), IPR032095 (Saccharopine dehydrogenase%2C C-terminal);gene_ontology_id=GO:0016020, GO:0016021, GO:0016491, GO:0055114;best_blast_hit_tair=AT4G33150.1 lysine-ketoglutarate reductase/saccharopine dehydrogenase bifunctional enzyme;best_blast_hit_sprot=sp|Q9SMZ4|AASS_ARATH Alpha-aminoadipic semialdehyde synthase;best_blast_hit_trembl_plants=tr|G7JS28|G7JS28_MEDTR Lysine-ketoglutarate reductase/saccharopine dehydrogenase, Lysine-ketoglutarate reductase/saccharopine dehydrogenase;interpro_id=N.A.;gene_ontology_id=GO:0016020, GO:0016021, GO:0016491, GO:0055114;best_blast_hit_tair=AT4G33150.1 lysine-ketoglutarate reductase/saccharopine dehydrogenase bifunctional enzyme;best_blast_hit_sprot=sp|Q9SMZ4|AASS_ARATH Alpha-aminoadipic semialdehyde synthase;best_blast_hit_trembl_plants=tr|G7JS28|G7JS28_MEDTR Lysine-ketoglutarate reductase/saccharopine dehydrogenase	Lysine-ketoglutarate reductase/saccharopine dehydrogenase; TAIR: AT4G33150.1 lysine-ketoglutarate reductase/saccharopine dehydrogenase bifunctional enzyme; Swiss-Prot: sp|Q9SMZ4|AASS_ARATH Alpha-aminoadipic semialdehyde synthase; TrEMBL-Plants: tr|G7JS28|G7JS28_MEDTR Lysine-ketoglutarate reductase/saccharopine dehydrogenase; Found in the gene: LotjaGi4g1v0318800	AlaDh_PNT_C, AlaDh_PNT_N, PF01262.27, PF03435.24, PF04455.17, PF05222.21, PF16653.10, Saccharop_dh_N, Sacchrp_dh_C, Sacchrp_dh_NADP
LotjaGi4g1v0318800.3.nasc015	LotjaGi4g1v0318800	LotjaGi4g1v0318800	LotjaGi4g1v0318800.3.nasc015.p1																						TRUE	0.99429	2463	703	0.47234	5.68887	1	1	coding	LjG1.1_chr4	69644135	69654812	10678	-		GO:0016020, GO:0016021, GO:0016491, GO:0055114	Lysine-ketoglutarate reductase/saccharopine dehydrogenase;interpro_id=IPR007545 (LOR/SDH bifunctional enzyme%2C conserved domain), IPR007886 (Alanine dehydrogenase/pyridine nucleotide transhydrogenase%2C N-terminal), IPR016040 (NAD(P)-binding domain), IPR032095 (Saccharopine dehydrogenase%2C C-terminal);gene_ontology_id=GO:0016020, GO:0016021, GO:0016491, GO:0055114;best_blast_hit_tair=AT4G33150.1 lysine-ketoglutarate reductase/saccharopine dehydrogenase bifunctional enzyme;best_blast_hit_sprot=sp|Q9SMZ4|AASS_ARATH Alpha-aminoadipic semialdehyde synthase;best_blast_hit_trembl_plants=tr|G7JS28|G7JS28_MEDTR Lysine-ketoglutarate reductase/saccharopine dehydrogenase, Lysine-ketoglutarate reductase/saccharopine dehydrogenase;interpro_id=N.A.;gene_ontology_id=GO:0016020, GO:0016021, GO:0016491, GO:0055114;best_blast_hit_tair=AT4G33150.1 lysine-ketoglutarate reductase/saccharopine dehydrogenase bifunctional enzyme;best_blast_hit_sprot=sp|Q9SMZ4|AASS_ARATH Alpha-aminoadipic semialdehyde synthase;best_blast_hit_trembl_plants=tr|G7JS28|G7JS28_MEDTR Lysine-ketoglutarate reductase/saccharopine dehydrogenase	Lysine-ketoglutarate reductase/saccharopine dehydrogenase; TAIR: AT4G33150.1 lysine-ketoglutarate reductase/saccharopine dehydrogenase bifunctional enzyme; Swiss-Prot: sp|Q9SMZ4|AASS_ARATH Alpha-aminoadipic semialdehyde synthase; TrEMBL-Plants: tr|G7JS28|G7JS28_MEDTR Lysine-ketoglutarate reductase/saccharopine dehydrogenase; Found in the gene: LotjaGi4g1v0318800	AlaDh_PNT_C, AlaDh_PNT_N, PF01262.27, PF03435.24, PF04455.17, PF05222.21, PF16653.10, Saccharop_dh_N, Sacchrp_dh_C, Sacchrp_dh_NADP
LotjaGi4g1v0318800.3.nasc016	LotjaGi4g1v0318800	LotjaGi4g1v0318800	LotjaGi4g1v0318800.3.nasc016.p1																						TRUE	0.9942	2600	738	0.47914	5.47203	1	1	coding	LjG1.1_chr4	69644135	69654812	10678	-		GO:0016020, GO:0016021, GO:0016491, GO:0055114	Lysine-ketoglutarate reductase/saccharopine dehydrogenase;interpro_id=IPR007545 (LOR/SDH bifunctional enzyme%2C conserved domain), IPR007886 (Alanine dehydrogenase/pyridine nucleotide transhydrogenase%2C N-terminal), IPR016040 (NAD(P)-binding domain), IPR032095 (Saccharopine dehydrogenase%2C C-terminal);gene_ontology_id=GO:0016020, GO:0016021, GO:0016491, GO:0055114;best_blast_hit_tair=AT4G33150.1 lysine-ketoglutarate reductase/saccharopine dehydrogenase bifunctional enzyme;best_blast_hit_sprot=sp|Q9SMZ4|AASS_ARATH Alpha-aminoadipic semialdehyde synthase;best_blast_hit_trembl_plants=tr|G7JS28|G7JS28_MEDTR Lysine-ketoglutarate reductase/saccharopine dehydrogenase, Lysine-ketoglutarate reductase/saccharopine dehydrogenase;interpro_id=N.A.;gene_ontology_id=GO:0016020, GO:0016021, GO:0016491, GO:0055114;best_blast_hit_tair=AT4G33150.1 lysine-ketoglutarate reductase/saccharopine dehydrogenase bifunctional enzyme;best_blast_hit_sprot=sp|Q9SMZ4|AASS_ARATH Alpha-aminoadipic semialdehyde synthase;best_blast_hit_trembl_plants=tr|G7JS28|G7JS28_MEDTR Lysine-ketoglutarate reductase/saccharopine dehydrogenase	Lysine-ketoglutarate reductase/saccharopine dehydrogenase; TAIR: AT4G33150.1 lysine-ketoglutarate reductase/saccharopine dehydrogenase bifunctional enzyme; Swiss-Prot: sp|Q9SMZ4|AASS_ARATH Alpha-aminoadipic semialdehyde synthase; TrEMBL-Plants: tr|G7JS28|G7JS28_MEDTR Lysine-ketoglutarate reductase/saccharopine dehydrogenase; Found in the gene: LotjaGi4g1v0318800	AlaDh_PNT_C, AlaDh_PNT_N, PF01262.27, PF03435.24, PF04455.17, PF05222.21, PF16653.10, Saccharop_dh_N, Sacchrp_dh_C, Sacchrp_dh_NADP
LotjaGi4g1v0318800.3.nasc017	LotjaGi4g1v0318800	LotjaGi4g1v0318800	LotjaGi4g1v0318800.3.nasc017.p1																						TRUE	0.99369	2865	770	0.48631	5.61617	1	1	coding	LjG1.1_chr4	69644135	69654812	10678	-		GO:0016020, GO:0016021, GO:0016491, GO:0055114	Lysine-ketoglutarate reductase/saccharopine dehydrogenase;interpro_id=IPR007545 (LOR/SDH bifunctional enzyme%2C conserved domain), IPR007886 (Alanine dehydrogenase/pyridine nucleotide transhydrogenase%2C N-terminal), IPR016040 (NAD(P)-binding domain), IPR032095 (Saccharopine dehydrogenase%2C C-terminal);gene_ontology_id=GO:0016020, GO:0016021, GO:0016491, GO:0055114;best_blast_hit_tair=AT4G33150.1 lysine-ketoglutarate reductase/saccharopine dehydrogenase bifunctional enzyme;best_blast_hit_sprot=sp|Q9SMZ4|AASS_ARATH Alpha-aminoadipic semialdehyde synthase;best_blast_hit_trembl_plants=tr|G7JS28|G7JS28_MEDTR Lysine-ketoglutarate reductase/saccharopine dehydrogenase, Lysine-ketoglutarate reductase/saccharopine dehydrogenase;interpro_id=N.A.;gene_ontology_id=GO:0016020, GO:0016021, GO:0016491, GO:0055114;best_blast_hit_tair=AT4G33150.1 lysine-ketoglutarate reductase/saccharopine dehydrogenase bifunctional enzyme;best_blast_hit_sprot=sp|Q9SMZ4|AASS_ARATH Alpha-aminoadipic semialdehyde synthase;best_blast_hit_trembl_plants=tr|G7JS28|G7JS28_MEDTR Lysine-ketoglutarate reductase/saccharopine dehydrogenase	Lysine-ketoglutarate reductase/saccharopine dehydrogenase; TAIR: AT4G33150.1 lysine-ketoglutarate reductase/saccharopine dehydrogenase bifunctional enzyme; Swiss-Prot: sp|Q9SMZ4|AASS_ARATH Alpha-aminoadipic semialdehyde synthase; TrEMBL-Plants: tr|G7JS28|G7JS28_MEDTR Lysine-ketoglutarate reductase/saccharopine dehydrogenase; Found in the gene: LotjaGi4g1v0318800	AlaDh_PNT_C, AlaDh_PNT_N, PF01262.27, PF03435.24, PF04455.17, PF05222.21, PF16653.10, Saccharop_dh_N, Sacchrp_dh_C, Sacchrp_dh_NADP
LotjaGi4g1v0318800.3.nasc018	LotjaGi4g1v0318800	LotjaGi4g1v0318800	LotjaGi4g1v0318800.3.nasc018.p1																						TRUE	0.99338	2687	803	0.47914	5.78436	1	1	coding	LjG1.1_chr4	69644135	69654812	10678	-		GO:0016020, GO:0016021, GO:0016491, GO:0055114	Lysine-ketoglutarate reductase/saccharopine dehydrogenase;interpro_id=IPR007545 (LOR/SDH bifunctional enzyme%2C conserved domain), IPR007886 (Alanine dehydrogenase/pyridine nucleotide transhydrogenase%2C N-terminal), IPR016040 (NAD(P)-binding domain), IPR032095 (Saccharopine dehydrogenase%2C C-terminal);gene_ontology_id=GO:0016020, GO:0016021, GO:0016491, GO:0055114;best_blast_hit_tair=AT4G33150.1 lysine-ketoglutarate reductase/saccharopine dehydrogenase bifunctional enzyme;best_blast_hit_sprot=sp|Q9SMZ4|AASS_ARATH Alpha-aminoadipic semialdehyde synthase;best_blast_hit_trembl_plants=tr|G7JS28|G7JS28_MEDTR Lysine-ketoglutarate reductase/saccharopine dehydrogenase, Lysine-ketoglutarate reductase/saccharopine dehydrogenase;interpro_id=N.A.;gene_ontology_id=GO:0016020, GO:0016021, GO:0016491, GO:0055114;best_blast_hit_tair=AT4G33150.1 lysine-ketoglutarate reductase/saccharopine dehydrogenase bifunctional enzyme;best_blast_hit_sprot=sp|Q9SMZ4|AASS_ARATH Alpha-aminoadipic semialdehyde synthase;best_blast_hit_trembl_plants=tr|G7JS28|G7JS28_MEDTR Lysine-ketoglutarate reductase/saccharopine dehydrogenase	Lysine-ketoglutarate reductase/saccharopine dehydrogenase; TAIR: AT4G33150.1 lysine-ketoglutarate reductase/saccharopine dehydrogenase bifunctional enzyme; Swiss-Prot: sp|Q9SMZ4|AASS_ARATH Alpha-aminoadipic semialdehyde synthase; TrEMBL-Plants: tr|G7JS28|G7JS28_MEDTR Lysine-ketoglutarate reductase/saccharopine dehydrogenase; Found in the gene: LotjaGi4g1v0318800	AlaDh_PNT_C, AlaDh_PNT_N, PF01262.27, PF03435.24, PF04455.17, PF05222.21, PF16653.10, Saccharop_dh_N, Sacchrp_dh_C, Sacchrp_dh_NADP
LotjaGi4g1v0318800.3.nasc019	LotjaGi4g1v0318800	LotjaGi4g1v0318800	LotjaGi4g1v0318800.3.nasc019.p1																						TRUE	0.99379	2746	860	0.48201	5.59548	1	1	coding	LjG1.1_chr4	69644135	69654812	10678	-		GO:0016020, GO:0016021, GO:0016491, GO:0055114	Lysine-ketoglutarate reductase/saccharopine dehydrogenase;interpro_id=IPR007545 (LOR/SDH bifunctional enzyme%2C conserved domain), IPR007886 (Alanine dehydrogenase/pyridine nucleotide transhydrogenase%2C N-terminal), IPR016040 (NAD(P)-binding domain), IPR032095 (Saccharopine dehydrogenase%2C C-terminal);gene_ontology_id=GO:0016020, GO:0016021, GO:0016491, GO:0055114;best_blast_hit_tair=AT4G33150.1 lysine-ketoglutarate reductase/saccharopine dehydrogenase bifunctional enzyme;best_blast_hit_sprot=sp|Q9SMZ4|AASS_ARATH Alpha-aminoadipic semialdehyde synthase;best_blast_hit_trembl_plants=tr|G7JS28|G7JS28_MEDTR Lysine-ketoglutarate reductase/saccharopine dehydrogenase, Lysine-ketoglutarate reductase/saccharopine dehydrogenase;interpro_id=N.A.;gene_ontology_id=GO:0016020, GO:0016021, GO:0016491, GO:0055114;best_blast_hit_tair=AT4G33150.1 lysine-ketoglutarate reductase/saccharopine dehydrogenase bifunctional enzyme;best_blast_hit_sprot=sp|Q9SMZ4|AASS_ARATH Alpha-aminoadipic semialdehyde synthase;best_blast_hit_trembl_plants=tr|G7JS28|G7JS28_MEDTR Lysine-ketoglutarate reductase/saccharopine dehydrogenase	Lysine-ketoglutarate reductase/saccharopine dehydrogenase; TAIR: AT4G33150.1 lysine-ketoglutarate reductase/saccharopine dehydrogenase bifunctional enzyme; Swiss-Prot: sp|Q9SMZ4|AASS_ARATH Alpha-aminoadipic semialdehyde synthase; TrEMBL-Plants: tr|G7JS28|G7JS28_MEDTR Lysine-ketoglutarate reductase/saccharopine dehydrogenase; Found in the gene: LotjaGi4g1v0318800	AlaDh_PNT_C, AlaDh_PNT_N, PF01262.27, PF03435.24, PF04455.17, PF05222.21, PF16653.10, Saccharop_dh_N, Sacchrp_dh_C, Sacchrp_dh_NADP
LotjaGi4g1v0318800.3.nasc020	LotjaGi4g1v0318800	LotjaGi4g1v0318800	LotjaGi4g1v0318800.3.nasc020.p1																						TRUE	0.99413	2850	920	0.48325	5.67665	1	1	coding	LjG1.1_chr4	69644135	69654812	10678	-		GO:0016020, GO:0016021, GO:0016491, GO:0055114	Lysine-ketoglutarate reductase/saccharopine dehydrogenase;interpro_id=IPR007545 (LOR/SDH bifunctional enzyme%2C conserved domain), IPR007886 (Alanine dehydrogenase/pyridine nucleotide transhydrogenase%2C N-terminal), IPR016040 (NAD(P)-binding domain), IPR032095 (Saccharopine dehydrogenase%2C C-terminal);gene_ontology_id=GO:0016020, GO:0016021, GO:0016491, GO:0055114;best_blast_hit_tair=AT4G33150.1 lysine-ketoglutarate reductase/saccharopine dehydrogenase bifunctional enzyme;best_blast_hit_sprot=sp|Q9SMZ4|AASS_ARATH Alpha-aminoadipic semialdehyde synthase;best_blast_hit_trembl_plants=tr|G7JS28|G7JS28_MEDTR Lysine-ketoglutarate reductase/saccharopine dehydrogenase, Lysine-ketoglutarate reductase/saccharopine dehydrogenase;interpro_id=N.A.;gene_ontology_id=GO:0016020, GO:0016021, GO:0016491, GO:0055114;best_blast_hit_tair=AT4G33150.1 lysine-ketoglutarate reductase/saccharopine dehydrogenase bifunctional enzyme;best_blast_hit_sprot=sp|Q9SMZ4|AASS_ARATH Alpha-aminoadipic semialdehyde synthase;best_blast_hit_trembl_plants=tr|G7JS28|G7JS28_MEDTR Lysine-ketoglutarate reductase/saccharopine dehydrogenase	Lysine-ketoglutarate reductase/saccharopine dehydrogenase; TAIR: AT4G33150.1 lysine-ketoglutarate reductase/saccharopine dehydrogenase bifunctional enzyme; Swiss-Prot: sp|Q9SMZ4|AASS_ARATH Alpha-aminoadipic semialdehyde synthase; TrEMBL-Plants: tr|G7JS28|G7JS28_MEDTR Lysine-ketoglutarate reductase/saccharopine dehydrogenase; Found in the gene: LotjaGi4g1v0318800	AlaDh_PNT_C, AlaDh_PNT_N, PF01262.27, PF03435.24, PF04455.17, PF05222.21, PF16653.10, Saccharop_dh_N, Sacchrp_dh_C, Sacchrp_dh_NADP
LotjaGi4g1v0318800.3.nasc021	LotjaGi4g1v0318800	LotjaGi4g1v0318800	LotjaGi4g1v0318800.3.nasc021.p1																						TRUE	0.99426	3244	967	0.47431	5.72792	1	1	coding	LjG1.1_chr4	69644135	69654812	10678	-		GO:0016020, GO:0016021, GO:0016491, GO:0055114	Lysine-ketoglutarate reductase/saccharopine dehydrogenase;interpro_id=IPR007545 (LOR/SDH bifunctional enzyme%2C conserved domain), IPR007886 (Alanine dehydrogenase/pyridine nucleotide transhydrogenase%2C N-terminal), IPR016040 (NAD(P)-binding domain), IPR032095 (Saccharopine dehydrogenase%2C C-terminal);gene_ontology_id=GO:0016020, GO:0016021, GO:0016491, GO:0055114;best_blast_hit_tair=AT4G33150.1 lysine-ketoglutarate reductase/saccharopine dehydrogenase bifunctional enzyme;best_blast_hit_sprot=sp|Q9SMZ4|AASS_ARATH Alpha-aminoadipic semialdehyde synthase;best_blast_hit_trembl_plants=tr|G7JS28|G7JS28_MEDTR Lysine-ketoglutarate reductase/saccharopine dehydrogenase, Lysine-ketoglutarate reductase/saccharopine dehydrogenase;interpro_id=N.A.;gene_ontology_id=GO:0016020, GO:0016021, GO:0016491, GO:0055114;best_blast_hit_tair=AT4G33150.1 lysine-ketoglutarate reductase/saccharopine dehydrogenase bifunctional enzyme;best_blast_hit_sprot=sp|Q9SMZ4|AASS_ARATH Alpha-aminoadipic semialdehyde synthase;best_blast_hit_trembl_plants=tr|G7JS28|G7JS28_MEDTR Lysine-ketoglutarate reductase/saccharopine dehydrogenase	Lysine-ketoglutarate reductase/saccharopine dehydrogenase; TAIR: AT4G33150.1 lysine-ketoglutarate reductase/saccharopine dehydrogenase bifunctional enzyme; Swiss-Prot: sp|Q9SMZ4|AASS_ARATH Alpha-aminoadipic semialdehyde synthase; TrEMBL-Plants: tr|G7JS28|G7JS28_MEDTR Lysine-ketoglutarate reductase/saccharopine dehydrogenase; Found in the gene: LotjaGi4g1v0318800	AlaDh_PNT_C, AlaDh_PNT_N, PF01262.27, PF03435.24, PF04455.17, PF05222.21, PF16653.10, Saccharop_dh_N, Sacchrp_dh_C, Sacchrp_dh_NADP
LotjaGi4g1v0318800.3.nasc022	LotjaGi4g1v0318800	LotjaGi4g1v0318800	LotjaGi4g1v0318800.3.nasc022.p1																						TRUE	0.99448	3119	1018	0.49069	5.61395	1	1	coding	LjG1.1_chr4	69644135	69654812	10678	-		GO:0016020, GO:0016021, GO:0016491, GO:0055114	Lysine-ketoglutarate reductase/saccharopine dehydrogenase;interpro_id=IPR007545 (LOR/SDH bifunctional enzyme%2C conserved domain), IPR007886 (Alanine dehydrogenase/pyridine nucleotide transhydrogenase%2C N-terminal), IPR016040 (NAD(P)-binding domain), IPR032095 (Saccharopine dehydrogenase%2C C-terminal);gene_ontology_id=GO:0016020, GO:0016021, GO:0016491, GO:0055114;best_blast_hit_tair=AT4G33150.1 lysine-ketoglutarate reductase/saccharopine dehydrogenase bifunctional enzyme;best_blast_hit_sprot=sp|Q9SMZ4|AASS_ARATH Alpha-aminoadipic semialdehyde synthase;best_blast_hit_trembl_plants=tr|G7JS28|G7JS28_MEDTR Lysine-ketoglutarate reductase/saccharopine dehydrogenase, Lysine-ketoglutarate reductase/saccharopine dehydrogenase;interpro_id=N.A.;gene_ontology_id=GO:0016020, GO:0016021, GO:0016491, GO:0055114;best_blast_hit_tair=AT4G33150.1 lysine-ketoglutarate reductase/saccharopine dehydrogenase bifunctional enzyme;best_blast_hit_sprot=sp|Q9SMZ4|AASS_ARATH Alpha-aminoadipic semialdehyde synthase;best_blast_hit_trembl_plants=tr|G7JS28|G7JS28_MEDTR Lysine-ketoglutarate reductase/saccharopine dehydrogenase	Lysine-ketoglutarate reductase/saccharopine dehydrogenase; TAIR: AT4G33150.1 lysine-ketoglutarate reductase/saccharopine dehydrogenase bifunctional enzyme; Swiss-Prot: sp|Q9SMZ4|AASS_ARATH Alpha-aminoadipic semialdehyde synthase; TrEMBL-Plants: tr|G7JS28|G7JS28_MEDTR Lysine-ketoglutarate reductase/saccharopine dehydrogenase; Found in the gene: LotjaGi4g1v0318800	AlaDh_PNT_C, AlaDh_PNT_N, PF01262.27, PF03435.24, PF04455.17, PF05222.21, PF16653.10, Saccharop_dh_N, Sacchrp_dh_C, Sacchrp_dh_NADP
LotjaGi4g1v0318800.3.nasc023	LotjaGi4g1v0318800	LotjaGi4g1v0318800	LotjaGi4g1v0318800.3.nasc023.p1																						TRUE	0.99444	3324	1055	0.49069	5.56314	1	1	coding	LjG1.1_chr4	69644135	69654812	10678	-		GO:0016020, GO:0016021, GO:0016491, GO:0055114	Lysine-ketoglutarate reductase/saccharopine dehydrogenase;interpro_id=IPR007545 (LOR/SDH bifunctional enzyme%2C conserved domain), IPR007886 (Alanine dehydrogenase/pyridine nucleotide transhydrogenase%2C N-terminal), IPR016040 (NAD(P)-binding domain), IPR032095 (Saccharopine dehydrogenase%2C C-terminal);gene_ontology_id=GO:0016020, GO:0016021, GO:0016491, GO:0055114;best_blast_hit_tair=AT4G33150.1 lysine-ketoglutarate reductase/saccharopine dehydrogenase bifunctional enzyme;best_blast_hit_sprot=sp|Q9SMZ4|AASS_ARATH Alpha-aminoadipic semialdehyde synthase;best_blast_hit_trembl_plants=tr|G7JS28|G7JS28_MEDTR Lysine-ketoglutarate reductase/saccharopine dehydrogenase, Lysine-ketoglutarate reductase/saccharopine dehydrogenase;interpro_id=N.A.;gene_ontology_id=GO:0016020, GO:0016021, GO:0016491, GO:0055114;best_blast_hit_tair=AT4G33150.1 lysine-ketoglutarate reductase/saccharopine dehydrogenase bifunctional enzyme;best_blast_hit_sprot=sp|Q9SMZ4|AASS_ARATH Alpha-aminoadipic semialdehyde synthase;best_blast_hit_trembl_plants=tr|G7JS28|G7JS28_MEDTR Lysine-ketoglutarate reductase/saccharopine dehydrogenase	Lysine-ketoglutarate reductase/saccharopine dehydrogenase; TAIR: AT4G33150.1 lysine-ketoglutarate reductase/saccharopine dehydrogenase bifunctional enzyme; Swiss-Prot: sp|Q9SMZ4|AASS_ARATH Alpha-aminoadipic semialdehyde synthase; TrEMBL-Plants: tr|G7JS28|G7JS28_MEDTR Lysine-ketoglutarate reductase/saccharopine dehydrogenase; Found in the gene: LotjaGi4g1v0318800	AlaDh_PNT_C, AlaDh_PNT_N, PF01262.27, PF03435.24, PF04455.17, PF05222.21, PF16653.10, Saccharop_dh_N, Sacchrp_dh_C, Sacchrp_dh_NADP
LotjaGi4g1v0318800.4.nasc001	LotjaGi4g1v0318800	LotjaGi4g1v0318800																									342	16	0.3953	5.27053	1	0.00446678	noncoding	LjG1.1_chr4	69644135	69654812	10678	-		GO:0016020, GO:0016021, GO:0016491, GO:0055114	Lysine-ketoglutarate reductase/saccharopine dehydrogenase;interpro_id=IPR007545 (LOR/SDH bifunctional enzyme%2C conserved domain), IPR007886 (Alanine dehydrogenase/pyridine nucleotide transhydrogenase%2C N-terminal), IPR016040 (NAD(P)-binding domain), IPR032095 (Saccharopine dehydrogenase%2C C-terminal);gene_ontology_id=GO:0016020, GO:0016021, GO:0016491, GO:0055114;best_blast_hit_tair=AT4G33150.1 lysine-ketoglutarate reductase/saccharopine dehydrogenase bifunctional enzyme;best_blast_hit_sprot=sp|Q9SMZ4|AASS_ARATH Alpha-aminoadipic semialdehyde synthase;best_blast_hit_trembl_plants=tr|G7JS28|G7JS28_MEDTR Lysine-ketoglutarate reductase/saccharopine dehydrogenase, Lysine-ketoglutarate reductase/saccharopine dehydrogenase;interpro_id=N.A.;gene_ontology_id=GO:0016020, GO:0016021, GO:0016491, GO:0055114;best_blast_hit_tair=AT4G33150.1 lysine-ketoglutarate reductase/saccharopine dehydrogenase bifunctional enzyme;best_blast_hit_sprot=sp|Q9SMZ4|AASS_ARATH Alpha-aminoadipic semialdehyde synthase;best_blast_hit_trembl_plants=tr|G7JS28|G7JS28_MEDTR Lysine-ketoglutarate reductase/saccharopine dehydrogenase	Lysine-ketoglutarate reductase/saccharopine dehydrogenase; TAIR: AT4G33150.1 lysine-ketoglutarate reductase/saccharopine dehydrogenase bifunctional enzyme; Swiss-Prot: sp|Q9SMZ4|AASS_ARATH Alpha-aminoadipic semialdehyde synthase; TrEMBL-Plants: tr|G7JS28|G7JS28_MEDTR Lysine-ketoglutarate reductase/saccharopine dehydrogenase; Found in the gene: LotjaGi4g1v0318800	AlaDh_PNT_C, AlaDh_PNT_N, PF01262.27, PF03435.24, PF04455.17, PF05222.21, PF16653.10, Saccharop_dh_N, Sacchrp_dh_C, Sacchrp_dh_NADP
LotjaGi4g1v0318800.4.nasc002	LotjaGi4g1v0318800	LotjaGi4g1v0318800																									726	91	0.32245	8.59178	1	0.0851985	noncoding	LjG1.1_chr4	69644135	69654812	10678	-		GO:0016020, GO:0016021, GO:0016491, GO:0055114	Lysine-ketoglutarate reductase/saccharopine dehydrogenase;interpro_id=IPR007545 (LOR/SDH bifunctional enzyme%2C conserved domain), IPR007886 (Alanine dehydrogenase/pyridine nucleotide transhydrogenase%2C N-terminal), IPR016040 (NAD(P)-binding domain), IPR032095 (Saccharopine dehydrogenase%2C C-terminal);gene_ontology_id=GO:0016020, GO:0016021, GO:0016491, GO:0055114;best_blast_hit_tair=AT4G33150.1 lysine-ketoglutarate reductase/saccharopine dehydrogenase bifunctional enzyme;best_blast_hit_sprot=sp|Q9SMZ4|AASS_ARATH Alpha-aminoadipic semialdehyde synthase;best_blast_hit_trembl_plants=tr|G7JS28|G7JS28_MEDTR Lysine-ketoglutarate reductase/saccharopine dehydrogenase, Lysine-ketoglutarate reductase/saccharopine dehydrogenase;interpro_id=N.A.;gene_ontology_id=GO:0016020, GO:0016021, GO:0016491, GO:0055114;best_blast_hit_tair=AT4G33150.1 lysine-ketoglutarate reductase/saccharopine dehydrogenase bifunctional enzyme;best_blast_hit_sprot=sp|Q9SMZ4|AASS_ARATH Alpha-aminoadipic semialdehyde synthase;best_blast_hit_trembl_plants=tr|G7JS28|G7JS28_MEDTR Lysine-ketoglutarate reductase/saccharopine dehydrogenase	Lysine-ketoglutarate reductase/saccharopine dehydrogenase; TAIR: AT4G33150.1 lysine-ketoglutarate reductase/saccharopine dehydrogenase bifunctional enzyme; Swiss-Prot: sp|Q9SMZ4|AASS_ARATH Alpha-aminoadipic semialdehyde synthase; TrEMBL-Plants: tr|G7JS28|G7JS28_MEDTR Lysine-ketoglutarate reductase/saccharopine dehydrogenase; Found in the gene: LotjaGi4g1v0318800	AlaDh_PNT_C, AlaDh_PNT_N, PF01262.27, PF03435.24, PF04455.17, PF05222.21, PF16653.10, Saccharop_dh_N, Sacchrp_dh_C, Sacchrp_dh_NADP
LotjaGi4g1v0318800.4.nasc003	LotjaGi4g1v0318800	LotjaGi4g1v0318800	LotjaGi4g1v0318800.4.nasc003.p1																						TRUE	0.95294	534	118	0.32974	7.79528	1	0.266813	noncoding	LjG1.1_chr4	69644135	69654812	10678	-		GO:0016020, GO:0016021, GO:0016491, GO:0055114	Lysine-ketoglutarate reductase/saccharopine dehydrogenase;interpro_id=IPR007545 (LOR/SDH bifunctional enzyme%2C conserved domain), IPR007886 (Alanine dehydrogenase/pyridine nucleotide transhydrogenase%2C N-terminal), IPR016040 (NAD(P)-binding domain), IPR032095 (Saccharopine dehydrogenase%2C C-terminal);gene_ontology_id=GO:0016020, GO:0016021, GO:0016491, GO:0055114;best_blast_hit_tair=AT4G33150.1 lysine-ketoglutarate reductase/saccharopine dehydrogenase bifunctional enzyme;best_blast_hit_sprot=sp|Q9SMZ4|AASS_ARATH Alpha-aminoadipic semialdehyde synthase;best_blast_hit_trembl_plants=tr|G7JS28|G7JS28_MEDTR Lysine-ketoglutarate reductase/saccharopine dehydrogenase, Lysine-ketoglutarate reductase/saccharopine dehydrogenase;interpro_id=N.A.;gene_ontology_id=GO:0016020, GO:0016021, GO:0016491, GO:0055114;best_blast_hit_tair=AT4G33150.1 lysine-ketoglutarate reductase/saccharopine dehydrogenase bifunctional enzyme;best_blast_hit_sprot=sp|Q9SMZ4|AASS_ARATH Alpha-aminoadipic semialdehyde synthase;best_blast_hit_trembl_plants=tr|G7JS28|G7JS28_MEDTR Lysine-ketoglutarate reductase/saccharopine dehydrogenase	Lysine-ketoglutarate reductase/saccharopine dehydrogenase; TAIR: AT4G33150.1 lysine-ketoglutarate reductase/saccharopine dehydrogenase bifunctional enzyme; Swiss-Prot: sp|Q9SMZ4|AASS_ARATH Alpha-aminoadipic semialdehyde synthase; TrEMBL-Plants: tr|G7JS28|G7JS28_MEDTR Lysine-ketoglutarate reductase/saccharopine dehydrogenase; Found in the gene: LotjaGi4g1v0318800	AlaDh_PNT_C, AlaDh_PNT_N, PF01262.27, PF03435.24, PF04455.17, PF05222.21, PF16653.10, Saccharop_dh_N, Sacchrp_dh_C, Sacchrp_dh_NADP
LotjaGi4g1v0318800.4.nasc004	LotjaGi4g1v0318800	LotjaGi4g1v0318800	LotjaGi4g1v0318800.4.nasc004.p1																						TRUE	0.9965	659	168	0.43013	8.47916	1	0.971912	coding	LjG1.1_chr4	69644135	69654812	10678	-		GO:0016020, GO:0016021, GO:0016491, GO:0055114	Lysine-ketoglutarate reductase/saccharopine dehydrogenase;interpro_id=IPR007545 (LOR/SDH bifunctional enzyme%2C conserved domain), IPR007886 (Alanine dehydrogenase/pyridine nucleotide transhydrogenase%2C N-terminal), IPR016040 (NAD(P)-binding domain), IPR032095 (Saccharopine dehydrogenase%2C C-terminal);gene_ontology_id=GO:0016020, GO:0016021, GO:0016491, GO:0055114;best_blast_hit_tair=AT4G33150.1 lysine-ketoglutarate reductase/saccharopine dehydrogenase bifunctional enzyme;best_blast_hit_sprot=sp|Q9SMZ4|AASS_ARATH Alpha-aminoadipic semialdehyde synthase;best_blast_hit_trembl_plants=tr|G7JS28|G7JS28_MEDTR Lysine-ketoglutarate reductase/saccharopine dehydrogenase, Lysine-ketoglutarate reductase/saccharopine dehydrogenase;interpro_id=N.A.;gene_ontology_id=GO:0016020, GO:0016021, GO:0016491, GO:0055114;best_blast_hit_tair=AT4G33150.1 lysine-ketoglutarate reductase/saccharopine dehydrogenase bifunctional enzyme;best_blast_hit_sprot=sp|Q9SMZ4|AASS_ARATH Alpha-aminoadipic semialdehyde synthase;best_blast_hit_trembl_plants=tr|G7JS28|G7JS28_MEDTR Lysine-ketoglutarate reductase/saccharopine dehydrogenase	Lysine-ketoglutarate reductase/saccharopine dehydrogenase; TAIR: AT4G33150.1 lysine-ketoglutarate reductase/saccharopine dehydrogenase bifunctional enzyme; Swiss-Prot: sp|Q9SMZ4|AASS_ARATH Alpha-aminoadipic semialdehyde synthase; TrEMBL-Plants: tr|G7JS28|G7JS28_MEDTR Lysine-ketoglutarate reductase/saccharopine dehydrogenase; Found in the gene: LotjaGi4g1v0318800	AlaDh_PNT_C, AlaDh_PNT_N, PF01262.27, PF03435.24, PF04455.17, PF05222.21, PF16653.10, Saccharop_dh_N, Sacchrp_dh_C, Sacchrp_dh_NADP
LotjaGi4g1v0318800.4.nasc005	LotjaGi4g1v0318800	LotjaGi4g1v0318800	LotjaGi4g1v0318800.4.nasc005.p1																						TRUE	0.9971	957	243	0.4414	8.26422	1	0.999752	coding	LjG1.1_chr4	69644135	69654812	10678	-		GO:0016020, GO:0016021, GO:0016491, GO:0055114	Lysine-ketoglutarate reductase/saccharopine dehydrogenase;interpro_id=IPR007545 (LOR/SDH bifunctional enzyme%2C conserved domain), IPR007886 (Alanine dehydrogenase/pyridine nucleotide transhydrogenase%2C N-terminal), IPR016040 (NAD(P)-binding domain), IPR032095 (Saccharopine dehydrogenase%2C C-terminal);gene_ontology_id=GO:0016020, GO:0016021, GO:0016491, GO:0055114;best_blast_hit_tair=AT4G33150.1 lysine-ketoglutarate reductase/saccharopine dehydrogenase bifunctional enzyme;best_blast_hit_sprot=sp|Q9SMZ4|AASS_ARATH Alpha-aminoadipic semialdehyde synthase;best_blast_hit_trembl_plants=tr|G7JS28|G7JS28_MEDTR Lysine-ketoglutarate reductase/saccharopine dehydrogenase, Lysine-ketoglutarate reductase/saccharopine dehydrogenase;interpro_id=N.A.;gene_ontology_id=GO:0016020, GO:0016021, GO:0016491, GO:0055114;best_blast_hit_tair=AT4G33150.1 lysine-ketoglutarate reductase/saccharopine dehydrogenase bifunctional enzyme;best_blast_hit_sprot=sp|Q9SMZ4|AASS_ARATH Alpha-aminoadipic semialdehyde synthase;best_blast_hit_trembl_plants=tr|G7JS28|G7JS28_MEDTR Lysine-ketoglutarate reductase/saccharopine dehydrogenase	Lysine-ketoglutarate reductase/saccharopine dehydrogenase; TAIR: AT4G33150.1 lysine-ketoglutarate reductase/saccharopine dehydrogenase bifunctional enzyme; Swiss-Prot: sp|Q9SMZ4|AASS_ARATH Alpha-aminoadipic semialdehyde synthase; TrEMBL-Plants: tr|G7JS28|G7JS28_MEDTR Lysine-ketoglutarate reductase/saccharopine dehydrogenase; Found in the gene: LotjaGi4g1v0318800	AlaDh_PNT_C, AlaDh_PNT_N, PF01262.27, PF03435.24, PF04455.17, PF05222.21, PF16653.10, Saccharop_dh_N, Sacchrp_dh_C, Sacchrp_dh_NADP
LotjaGi4g1v0318800.4.nasc006	LotjaGi4g1v0318800	LotjaGi4g1v0318800	LotjaGi4g1v0318800.4.nasc006.p1																						TRUE	0.99618	1270	265	0.41746	6.99219	1	0.999937	coding	LjG1.1_chr4	69644135	69654812	10678	-		GO:0016020, GO:0016021, GO:0016491, GO:0055114	Lysine-ketoglutarate reductase/saccharopine dehydrogenase;interpro_id=IPR007545 (LOR/SDH bifunctional enzyme%2C conserved domain), IPR007886 (Alanine dehydrogenase/pyridine nucleotide transhydrogenase%2C N-terminal), IPR016040 (NAD(P)-binding domain), IPR032095 (Saccharopine dehydrogenase%2C C-terminal);gene_ontology_id=GO:0016020, GO:0016021, GO:0016491, GO:0055114;best_blast_hit_tair=AT4G33150.1 lysine-ketoglutarate reductase/saccharopine dehydrogenase bifunctional enzyme;best_blast_hit_sprot=sp|Q9SMZ4|AASS_ARATH Alpha-aminoadipic semialdehyde synthase;best_blast_hit_trembl_plants=tr|G7JS28|G7JS28_MEDTR Lysine-ketoglutarate reductase/saccharopine dehydrogenase, Lysine-ketoglutarate reductase/saccharopine dehydrogenase;interpro_id=N.A.;gene_ontology_id=GO:0016020, GO:0016021, GO:0016491, GO:0055114;best_blast_hit_tair=AT4G33150.1 lysine-ketoglutarate reductase/saccharopine dehydrogenase bifunctional enzyme;best_blast_hit_sprot=sp|Q9SMZ4|AASS_ARATH Alpha-aminoadipic semialdehyde synthase;best_blast_hit_trembl_plants=tr|G7JS28|G7JS28_MEDTR Lysine-ketoglutarate reductase/saccharopine dehydrogenase	Lysine-ketoglutarate reductase/saccharopine dehydrogenase; TAIR: AT4G33150.1 lysine-ketoglutarate reductase/saccharopine dehydrogenase bifunctional enzyme; Swiss-Prot: sp|Q9SMZ4|AASS_ARATH Alpha-aminoadipic semialdehyde synthase; TrEMBL-Plants: tr|G7JS28|G7JS28_MEDTR Lysine-ketoglutarate reductase/saccharopine dehydrogenase; Found in the gene: LotjaGi4g1v0318800	AlaDh_PNT_C, AlaDh_PNT_N, PF01262.27, PF03435.24, PF04455.17, PF05222.21, PF16653.10, Saccharop_dh_N, Sacchrp_dh_C, Sacchrp_dh_NADP
LotjaGi4g1v0318800.4.nasc007	LotjaGi4g1v0318800	LotjaGi4g1v0318800	LotjaGi4g1v0318800.4.nasc007.p1																						TRUE	0.99507	1019	278	0.44384	8.13103	1	0.999973	coding	LjG1.1_chr4	69644135	69654812	10678	-		GO:0016020, GO:0016021, GO:0016491, GO:0055114	Lysine-ketoglutarate reductase/saccharopine dehydrogenase;interpro_id=IPR007545 (LOR/SDH bifunctional enzyme%2C conserved domain), IPR007886 (Alanine dehydrogenase/pyridine nucleotide transhydrogenase%2C N-terminal), IPR016040 (NAD(P)-binding domain), IPR032095 (Saccharopine dehydrogenase%2C C-terminal);gene_ontology_id=GO:0016020, GO:0016021, GO:0016491, GO:0055114;best_blast_hit_tair=AT4G33150.1 lysine-ketoglutarate reductase/saccharopine dehydrogenase bifunctional enzyme;best_blast_hit_sprot=sp|Q9SMZ4|AASS_ARATH Alpha-aminoadipic semialdehyde synthase;best_blast_hit_trembl_plants=tr|G7JS28|G7JS28_MEDTR Lysine-ketoglutarate reductase/saccharopine dehydrogenase, Lysine-ketoglutarate reductase/saccharopine dehydrogenase;interpro_id=N.A.;gene_ontology_id=GO:0016020, GO:0016021, GO:0016491, GO:0055114;best_blast_hit_tair=AT4G33150.1 lysine-ketoglutarate reductase/saccharopine dehydrogenase bifunctional enzyme;best_blast_hit_sprot=sp|Q9SMZ4|AASS_ARATH Alpha-aminoadipic semialdehyde synthase;best_blast_hit_trembl_plants=tr|G7JS28|G7JS28_MEDTR Lysine-ketoglutarate reductase/saccharopine dehydrogenase	Lysine-ketoglutarate reductase/saccharopine dehydrogenase; TAIR: AT4G33150.1 lysine-ketoglutarate reductase/saccharopine dehydrogenase bifunctional enzyme; Swiss-Prot: sp|Q9SMZ4|AASS_ARATH Alpha-aminoadipic semialdehyde synthase; TrEMBL-Plants: tr|G7JS28|G7JS28_MEDTR Lysine-ketoglutarate reductase/saccharopine dehydrogenase; Found in the gene: LotjaGi4g1v0318800	AlaDh_PNT_C, AlaDh_PNT_N, PF01262.27, PF03435.24, PF04455.17, PF05222.21, PF16653.10, Saccharop_dh_N, Sacchrp_dh_C, Sacchrp_dh_NADP
LotjaGi4g1v0318800.4.nasc008	LotjaGi4g1v0318800	LotjaGi4g1v0318800	LotjaGi4g1v0318800.4.nasc008.p1																						TRUE	0.99393	1537	309	0.44243	7.63822	1	0.999997	coding	LjG1.1_chr4	69644135	69654812	10678	-		GO:0016020, GO:0016021, GO:0016491, GO:0055114	Lysine-ketoglutarate reductase/saccharopine dehydrogenase;interpro_id=IPR007545 (LOR/SDH bifunctional enzyme%2C conserved domain), IPR007886 (Alanine dehydrogenase/pyridine nucleotide transhydrogenase%2C N-terminal), IPR016040 (NAD(P)-binding domain), IPR032095 (Saccharopine dehydrogenase%2C C-terminal);gene_ontology_id=GO:0016020, GO:0016021, GO:0016491, GO:0055114;best_blast_hit_tair=AT4G33150.1 lysine-ketoglutarate reductase/saccharopine dehydrogenase bifunctional enzyme;best_blast_hit_sprot=sp|Q9SMZ4|AASS_ARATH Alpha-aminoadipic semialdehyde synthase;best_blast_hit_trembl_plants=tr|G7JS28|G7JS28_MEDTR Lysine-ketoglutarate reductase/saccharopine dehydrogenase, Lysine-ketoglutarate reductase/saccharopine dehydrogenase;interpro_id=N.A.;gene_ontology_id=GO:0016020, GO:0016021, GO:0016491, GO:0055114;best_blast_hit_tair=AT4G33150.1 lysine-ketoglutarate reductase/saccharopine dehydrogenase bifunctional enzyme;best_blast_hit_sprot=sp|Q9SMZ4|AASS_ARATH Alpha-aminoadipic semialdehyde synthase;best_blast_hit_trembl_plants=tr|G7JS28|G7JS28_MEDTR Lysine-ketoglutarate reductase/saccharopine dehydrogenase	Lysine-ketoglutarate reductase/saccharopine dehydrogenase; TAIR: AT4G33150.1 lysine-ketoglutarate reductase/saccharopine dehydrogenase bifunctional enzyme; Swiss-Prot: sp|Q9SMZ4|AASS_ARATH Alpha-aminoadipic semialdehyde synthase; TrEMBL-Plants: tr|G7JS28|G7JS28_MEDTR Lysine-ketoglutarate reductase/saccharopine dehydrogenase; Found in the gene: LotjaGi4g1v0318800	AlaDh_PNT_C, AlaDh_PNT_N, PF01262.27, PF03435.24, PF04455.17, PF05222.21, PF16653.10, Saccharop_dh_N, Sacchrp_dh_C, Sacchrp_dh_NADP
LotjaGi4g1v0318800.4.nasc009	LotjaGi4g1v0318800	LotjaGi4g1v0318800	LotjaGi4g1v0318800.4.nasc009.p1																						TRUE	0.99166	1575	371	0.42824	7.96044	1	1	coding	LjG1.1_chr4	69644135	69654812	10678	-		GO:0016020, GO:0016021, GO:0016491, GO:0055114	Lysine-ketoglutarate reductase/saccharopine dehydrogenase;interpro_id=IPR007545 (LOR/SDH bifunctional enzyme%2C conserved domain), IPR007886 (Alanine dehydrogenase/pyridine nucleotide transhydrogenase%2C N-terminal), IPR016040 (NAD(P)-binding domain), IPR032095 (Saccharopine dehydrogenase%2C C-terminal);gene_ontology_id=GO:0016020, GO:0016021, GO:0016491, GO:0055114;best_blast_hit_tair=AT4G33150.1 lysine-ketoglutarate reductase/saccharopine dehydrogenase bifunctional enzyme;best_blast_hit_sprot=sp|Q9SMZ4|AASS_ARATH Alpha-aminoadipic semialdehyde synthase;best_blast_hit_trembl_plants=tr|G7JS28|G7JS28_MEDTR Lysine-ketoglutarate reductase/saccharopine dehydrogenase, Lysine-ketoglutarate reductase/saccharopine dehydrogenase;interpro_id=N.A.;gene_ontology_id=GO:0016020, GO:0016021, GO:0016491, GO:0055114;best_blast_hit_tair=AT4G33150.1 lysine-ketoglutarate reductase/saccharopine dehydrogenase bifunctional enzyme;best_blast_hit_sprot=sp|Q9SMZ4|AASS_ARATH Alpha-aminoadipic semialdehyde synthase;best_blast_hit_trembl_plants=tr|G7JS28|G7JS28_MEDTR Lysine-ketoglutarate reductase/saccharopine dehydrogenase	Lysine-ketoglutarate reductase/saccharopine dehydrogenase; TAIR: AT4G33150.1 lysine-ketoglutarate reductase/saccharopine dehydrogenase bifunctional enzyme; Swiss-Prot: sp|Q9SMZ4|AASS_ARATH Alpha-aminoadipic semialdehyde synthase; TrEMBL-Plants: tr|G7JS28|G7JS28_MEDTR Lysine-ketoglutarate reductase/saccharopine dehydrogenase; Found in the gene: LotjaGi4g1v0318800	AlaDh_PNT_C, AlaDh_PNT_N, PF01262.27, PF03435.24, PF04455.17, PF05222.21, PF16653.10, Saccharop_dh_N, Sacchrp_dh_C, Sacchrp_dh_NADP
LotjaGi4g1v0318800.4.nasc010	LotjaGi4g1v0318800	LotjaGi4g1v0318800	LotjaGi4g1v0318800.4.nasc010.p1																						TRUE	0.99273	1377	415	0.47304	5.76429	1	1	coding	LjG1.1_chr4	69644135	69654812	10678	-		GO:0016020, GO:0016021, GO:0016491, GO:0055114	Lysine-ketoglutarate reductase/saccharopine dehydrogenase;interpro_id=IPR007545 (LOR/SDH bifunctional enzyme%2C conserved domain), IPR007886 (Alanine dehydrogenase/pyridine nucleotide transhydrogenase%2C N-terminal), IPR016040 (NAD(P)-binding domain), IPR032095 (Saccharopine dehydrogenase%2C C-terminal);gene_ontology_id=GO:0016020, GO:0016021, GO:0016491, GO:0055114;best_blast_hit_tair=AT4G33150.1 lysine-ketoglutarate reductase/saccharopine dehydrogenase bifunctional enzyme;best_blast_hit_sprot=sp|Q9SMZ4|AASS_ARATH Alpha-aminoadipic semialdehyde synthase;best_blast_hit_trembl_plants=tr|G7JS28|G7JS28_MEDTR Lysine-ketoglutarate reductase/saccharopine dehydrogenase, Lysine-ketoglutarate reductase/saccharopine dehydrogenase;interpro_id=N.A.;gene_ontology_id=GO:0016020, GO:0016021, GO:0016491, GO:0055114;best_blast_hit_tair=AT4G33150.1 lysine-ketoglutarate reductase/saccharopine dehydrogenase bifunctional enzyme;best_blast_hit_sprot=sp|Q9SMZ4|AASS_ARATH Alpha-aminoadipic semialdehyde synthase;best_blast_hit_trembl_plants=tr|G7JS28|G7JS28_MEDTR Lysine-ketoglutarate reductase/saccharopine dehydrogenase	Lysine-ketoglutarate reductase/saccharopine dehydrogenase; TAIR: AT4G33150.1 lysine-ketoglutarate reductase/saccharopine dehydrogenase bifunctional enzyme; Swiss-Prot: sp|Q9SMZ4|AASS_ARATH Alpha-aminoadipic semialdehyde synthase; TrEMBL-Plants: tr|G7JS28|G7JS28_MEDTR Lysine-ketoglutarate reductase/saccharopine dehydrogenase; Found in the gene: LotjaGi4g1v0318800	AlaDh_PNT_C, AlaDh_PNT_N, PF01262.27, PF03435.24, PF04455.17, PF05222.21, PF16653.10, Saccharop_dh_N, Sacchrp_dh_C, Sacchrp_dh_NADP
LotjaGi4g1v0318800.4.nasc011	LotjaGi4g1v0318800	LotjaGi4g1v0318800	LotjaGi4g1v0318800.4.nasc011.p1																						TRUE	0.99477	1599	459	0.44465	6.39657	1	1	coding	LjG1.1_chr4	69644135	69654812	10678	-		GO:0016020, GO:0016021, GO:0016491, GO:0055114	Lysine-ketoglutarate reductase/saccharopine dehydrogenase;interpro_id=IPR007545 (LOR/SDH bifunctional enzyme%2C conserved domain), IPR007886 (Alanine dehydrogenase/pyridine nucleotide transhydrogenase%2C N-terminal), IPR016040 (NAD(P)-binding domain), IPR032095 (Saccharopine dehydrogenase%2C C-terminal);gene_ontology_id=GO:0016020, GO:0016021, GO:0016491, GO:0055114;best_blast_hit_tair=AT4G33150.1 lysine-ketoglutarate reductase/saccharopine dehydrogenase bifunctional enzyme;best_blast_hit_sprot=sp|Q9SMZ4|AASS_ARATH Alpha-aminoadipic semialdehyde synthase;best_blast_hit_trembl_plants=tr|G7JS28|G7JS28_MEDTR Lysine-ketoglutarate reductase/saccharopine dehydrogenase, Lysine-ketoglutarate reductase/saccharopine dehydrogenase;interpro_id=N.A.;gene_ontology_id=GO:0016020, GO:0016021, GO:0016491, GO:0055114;best_blast_hit_tair=AT4G33150.1 lysine-ketoglutarate reductase/saccharopine dehydrogenase bifunctional enzyme;best_blast_hit_sprot=sp|Q9SMZ4|AASS_ARATH Alpha-aminoadipic semialdehyde synthase;best_blast_hit_trembl_plants=tr|G7JS28|G7JS28_MEDTR Lysine-ketoglutarate reductase/saccharopine dehydrogenase	Lysine-ketoglutarate reductase/saccharopine dehydrogenase; TAIR: AT4G33150.1 lysine-ketoglutarate reductase/saccharopine dehydrogenase bifunctional enzyme; Swiss-Prot: sp|Q9SMZ4|AASS_ARATH Alpha-aminoadipic semialdehyde synthase; TrEMBL-Plants: tr|G7JS28|G7JS28_MEDTR Lysine-ketoglutarate reductase/saccharopine dehydrogenase; Found in the gene: LotjaGi4g1v0318800	AlaDh_PNT_C, AlaDh_PNT_N, PF01262.27, PF03435.24, PF04455.17, PF05222.21, PF16653.10, Saccharop_dh_N, Sacchrp_dh_C, Sacchrp_dh_NADP
LotjaGi4g1v0318800.4.nasc012	LotjaGi4g1v0318800	LotjaGi4g1v0318800	LotjaGi4g1v0318800.4.nasc012.p1																						TRUE	0.99491	1642	490	0.45813	6.39998	1	1	coding	LjG1.1_chr4	69644135	69654812	10678	-		GO:0016020, GO:0016021, GO:0016491, GO:0055114	Lysine-ketoglutarate reductase/saccharopine dehydrogenase;interpro_id=IPR007545 (LOR/SDH bifunctional enzyme%2C conserved domain), IPR007886 (Alanine dehydrogenase/pyridine nucleotide transhydrogenase%2C N-terminal), IPR016040 (NAD(P)-binding domain), IPR032095 (Saccharopine dehydrogenase%2C C-terminal);gene_ontology_id=GO:0016020, GO:0016021, GO:0016491, GO:0055114;best_blast_hit_tair=AT4G33150.1 lysine-ketoglutarate reductase/saccharopine dehydrogenase bifunctional enzyme;best_blast_hit_sprot=sp|Q9SMZ4|AASS_ARATH Alpha-aminoadipic semialdehyde synthase;best_blast_hit_trembl_plants=tr|G7JS28|G7JS28_MEDTR Lysine-ketoglutarate reductase/saccharopine dehydrogenase, Lysine-ketoglutarate reductase/saccharopine dehydrogenase;interpro_id=N.A.;gene_ontology_id=GO:0016020, GO:0016021, GO:0016491, GO:0055114;best_blast_hit_tair=AT4G33150.1 lysine-ketoglutarate reductase/saccharopine dehydrogenase bifunctional enzyme;best_blast_hit_sprot=sp|Q9SMZ4|AASS_ARATH Alpha-aminoadipic semialdehyde synthase;best_blast_hit_trembl_plants=tr|G7JS28|G7JS28_MEDTR Lysine-ketoglutarate reductase/saccharopine dehydrogenase	Lysine-ketoglutarate reductase/saccharopine dehydrogenase; TAIR: AT4G33150.1 lysine-ketoglutarate reductase/saccharopine dehydrogenase bifunctional enzyme; Swiss-Prot: sp|Q9SMZ4|AASS_ARATH Alpha-aminoadipic semialdehyde synthase; TrEMBL-Plants: tr|G7JS28|G7JS28_MEDTR Lysine-ketoglutarate reductase/saccharopine dehydrogenase; Found in the gene: LotjaGi4g1v0318800	AlaDh_PNT_C, AlaDh_PNT_N, PF01262.27, PF03435.24, PF04455.17, PF05222.21, PF16653.10, Saccharop_dh_N, Sacchrp_dh_C, Sacchrp_dh_NADP
LotjaGi4g1v0318800.4.nasc013	LotjaGi4g1v0318800	LotjaGi4g1v0318800																									1743	544	0.47304	5.94919	-1	0.993679	coding	LjG1.1_chr4	69644135	69654812	10678	-		GO:0016020, GO:0016021, GO:0016491, GO:0055114	Lysine-ketoglutarate reductase/saccharopine dehydrogenase;interpro_id=IPR007545 (LOR/SDH bifunctional enzyme%2C conserved domain), IPR007886 (Alanine dehydrogenase/pyridine nucleotide transhydrogenase%2C N-terminal), IPR016040 (NAD(P)-binding domain), IPR032095 (Saccharopine dehydrogenase%2C C-terminal);gene_ontology_id=GO:0016020, GO:0016021, GO:0016491, GO:0055114;best_blast_hit_tair=AT4G33150.1 lysine-ketoglutarate reductase/saccharopine dehydrogenase bifunctional enzyme;best_blast_hit_sprot=sp|Q9SMZ4|AASS_ARATH Alpha-aminoadipic semialdehyde synthase;best_blast_hit_trembl_plants=tr|G7JS28|G7JS28_MEDTR Lysine-ketoglutarate reductase/saccharopine dehydrogenase, Lysine-ketoglutarate reductase/saccharopine dehydrogenase;interpro_id=N.A.;gene_ontology_id=GO:0016020, GO:0016021, GO:0016491, GO:0055114;best_blast_hit_tair=AT4G33150.1 lysine-ketoglutarate reductase/saccharopine dehydrogenase bifunctional enzyme;best_blast_hit_sprot=sp|Q9SMZ4|AASS_ARATH Alpha-aminoadipic semialdehyde synthase;best_blast_hit_trembl_plants=tr|G7JS28|G7JS28_MEDTR Lysine-ketoglutarate reductase/saccharopine dehydrogenase	Lysine-ketoglutarate reductase/saccharopine dehydrogenase; TAIR: AT4G33150.1 lysine-ketoglutarate reductase/saccharopine dehydrogenase bifunctional enzyme; Swiss-Prot: sp|Q9SMZ4|AASS_ARATH Alpha-aminoadipic semialdehyde synthase; TrEMBL-Plants: tr|G7JS28|G7JS28_MEDTR Lysine-ketoglutarate reductase/saccharopine dehydrogenase; Found in the gene: LotjaGi4g1v0318800	AlaDh_PNT_C, AlaDh_PNT_N, PF01262.27, PF03435.24, PF04455.17, PF05222.21, PF16653.10, Saccharop_dh_N, Sacchrp_dh_C, Sacchrp_dh_NADP
LotjaGi4g1v0318800.4.nasc014	LotjaGi4g1v0318800	LotjaGi4g1v0318800	LotjaGi4g1v0318800.4.nasc014.p1																						TRUE	0.99564	2094	631	0.48761	5.49749	1	1	coding	LjG1.1_chr4	69644135	69654812	10678	-		GO:0016020, GO:0016021, GO:0016491, GO:0055114	Lysine-ketoglutarate reductase/saccharopine dehydrogenase;interpro_id=IPR007545 (LOR/SDH bifunctional enzyme%2C conserved domain), IPR007886 (Alanine dehydrogenase/pyridine nucleotide transhydrogenase%2C N-terminal), IPR016040 (NAD(P)-binding domain), IPR032095 (Saccharopine dehydrogenase%2C C-terminal);gene_ontology_id=GO:0016020, GO:0016021, GO:0016491, GO:0055114;best_blast_hit_tair=AT4G33150.1 lysine-ketoglutarate reductase/saccharopine dehydrogenase bifunctional enzyme;best_blast_hit_sprot=sp|Q9SMZ4|AASS_ARATH Alpha-aminoadipic semialdehyde synthase;best_blast_hit_trembl_plants=tr|G7JS28|G7JS28_MEDTR Lysine-ketoglutarate reductase/saccharopine dehydrogenase, Lysine-ketoglutarate reductase/saccharopine dehydrogenase;interpro_id=N.A.;gene_ontology_id=GO:0016020, GO:0016021, GO:0016491, GO:0055114;best_blast_hit_tair=AT4G33150.1 lysine-ketoglutarate reductase/saccharopine dehydrogenase bifunctional enzyme;best_blast_hit_sprot=sp|Q9SMZ4|AASS_ARATH Alpha-aminoadipic semialdehyde synthase;best_blast_hit_trembl_plants=tr|G7JS28|G7JS28_MEDTR Lysine-ketoglutarate reductase/saccharopine dehydrogenase	Lysine-ketoglutarate reductase/saccharopine dehydrogenase; TAIR: AT4G33150.1 lysine-ketoglutarate reductase/saccharopine dehydrogenase bifunctional enzyme; Swiss-Prot: sp|Q9SMZ4|AASS_ARATH Alpha-aminoadipic semialdehyde synthase; TrEMBL-Plants: tr|G7JS28|G7JS28_MEDTR Lysine-ketoglutarate reductase/saccharopine dehydrogenase; Found in the gene: LotjaGi4g1v0318800	AlaDh_PNT_C, AlaDh_PNT_N, PF01262.27, PF03435.24, PF04455.17, PF05222.21, PF16653.10, Saccharop_dh_N, Sacchrp_dh_C, Sacchrp_dh_NADP
LotjaGi4g1v0318800.4.nasc015	LotjaGi4g1v0318800	LotjaGi4g1v0318800	LotjaGi4g1v0318800.4.nasc015.p1																						TRUE	0.99555	2360	657	0.4699	5.43537	1	1	coding	LjG1.1_chr4	69644135	69654812	10678	-		GO:0016020, GO:0016021, GO:0016491, GO:0055114	Lysine-ketoglutarate reductase/saccharopine dehydrogenase;interpro_id=IPR007545 (LOR/SDH bifunctional enzyme%2C conserved domain), IPR007886 (Alanine dehydrogenase/pyridine nucleotide transhydrogenase%2C N-terminal), IPR016040 (NAD(P)-binding domain), IPR032095 (Saccharopine dehydrogenase%2C C-terminal);gene_ontology_id=GO:0016020, GO:0016021, GO:0016491, GO:0055114;best_blast_hit_tair=AT4G33150.1 lysine-ketoglutarate reductase/saccharopine dehydrogenase bifunctional enzyme;best_blast_hit_sprot=sp|Q9SMZ4|AASS_ARATH Alpha-aminoadipic semialdehyde synthase;best_blast_hit_trembl_plants=tr|G7JS28|G7JS28_MEDTR Lysine-ketoglutarate reductase/saccharopine dehydrogenase, Lysine-ketoglutarate reductase/saccharopine dehydrogenase;interpro_id=N.A.;gene_ontology_id=GO:0016020, GO:0016021, GO:0016491, GO:0055114;best_blast_hit_tair=AT4G33150.1 lysine-ketoglutarate reductase/saccharopine dehydrogenase bifunctional enzyme;best_blast_hit_sprot=sp|Q9SMZ4|AASS_ARATH Alpha-aminoadipic semialdehyde synthase;best_blast_hit_trembl_plants=tr|G7JS28|G7JS28_MEDTR Lysine-ketoglutarate reductase/saccharopine dehydrogenase	Lysine-ketoglutarate reductase/saccharopine dehydrogenase; TAIR: AT4G33150.1 lysine-ketoglutarate reductase/saccharopine dehydrogenase bifunctional enzyme; Swiss-Prot: sp|Q9SMZ4|AASS_ARATH Alpha-aminoadipic semialdehyde synthase; TrEMBL-Plants: tr|G7JS28|G7JS28_MEDTR Lysine-ketoglutarate reductase/saccharopine dehydrogenase; Found in the gene: LotjaGi4g1v0318800	AlaDh_PNT_C, AlaDh_PNT_N, PF01262.27, PF03435.24, PF04455.17, PF05222.21, PF16653.10, Saccharop_dh_N, Sacchrp_dh_C, Sacchrp_dh_NADP
LotjaGi4g1v0318800.4.nasc016	LotjaGi4g1v0318800	LotjaGi4g1v0318800	LotjaGi4g1v0318800.4.nasc016.p1																						TRUE	0.99429	2561	703	0.48004	5.68887	1	1	coding	LjG1.1_chr4	69644135	69654812	10678	-		GO:0016020, GO:0016021, GO:0016491, GO:0055114	Lysine-ketoglutarate reductase/saccharopine dehydrogenase;interpro_id=IPR007545 (LOR/SDH bifunctional enzyme%2C conserved domain), IPR007886 (Alanine dehydrogenase/pyridine nucleotide transhydrogenase%2C N-terminal), IPR016040 (NAD(P)-binding domain), IPR032095 (Saccharopine dehydrogenase%2C C-terminal);gene_ontology_id=GO:0016020, GO:0016021, GO:0016491, GO:0055114;best_blast_hit_tair=AT4G33150.1 lysine-ketoglutarate reductase/saccharopine dehydrogenase bifunctional enzyme;best_blast_hit_sprot=sp|Q9SMZ4|AASS_ARATH Alpha-aminoadipic semialdehyde synthase;best_blast_hit_trembl_plants=tr|G7JS28|G7JS28_MEDTR Lysine-ketoglutarate reductase/saccharopine dehydrogenase, Lysine-ketoglutarate reductase/saccharopine dehydrogenase;interpro_id=N.A.;gene_ontology_id=GO:0016020, GO:0016021, GO:0016491, GO:0055114;best_blast_hit_tair=AT4G33150.1 lysine-ketoglutarate reductase/saccharopine dehydrogenase bifunctional enzyme;best_blast_hit_sprot=sp|Q9SMZ4|AASS_ARATH Alpha-aminoadipic semialdehyde synthase;best_blast_hit_trembl_plants=tr|G7JS28|G7JS28_MEDTR Lysine-ketoglutarate reductase/saccharopine dehydrogenase	Lysine-ketoglutarate reductase/saccharopine dehydrogenase; TAIR: AT4G33150.1 lysine-ketoglutarate reductase/saccharopine dehydrogenase bifunctional enzyme; Swiss-Prot: sp|Q9SMZ4|AASS_ARATH Alpha-aminoadipic semialdehyde synthase; TrEMBL-Plants: tr|G7JS28|G7JS28_MEDTR Lysine-ketoglutarate reductase/saccharopine dehydrogenase; Found in the gene: LotjaGi4g1v0318800	AlaDh_PNT_C, AlaDh_PNT_N, PF01262.27, PF03435.24, PF04455.17, PF05222.21, PF16653.10, Saccharop_dh_N, Sacchrp_dh_C, Sacchrp_dh_NADP
LotjaGi4g1v0318800.4.nasc017	LotjaGi4g1v0318800	LotjaGi4g1v0318800	LotjaGi4g1v0318800.4.nasc017.p1																						TRUE	0.9942	2698	738	0.47606	5.47203	1	1	coding	LjG1.1_chr4	69644135	69654812	10678	-		GO:0016020, GO:0016021, GO:0016491, GO:0055114	Lysine-ketoglutarate reductase/saccharopine dehydrogenase;interpro_id=IPR007545 (LOR/SDH bifunctional enzyme%2C conserved domain), IPR007886 (Alanine dehydrogenase/pyridine nucleotide transhydrogenase%2C N-terminal), IPR016040 (NAD(P)-binding domain), IPR032095 (Saccharopine dehydrogenase%2C C-terminal);gene_ontology_id=GO:0016020, GO:0016021, GO:0016491, GO:0055114;best_blast_hit_tair=AT4G33150.1 lysine-ketoglutarate reductase/saccharopine dehydrogenase bifunctional enzyme;best_blast_hit_sprot=sp|Q9SMZ4|AASS_ARATH Alpha-aminoadipic semialdehyde synthase;best_blast_hit_trembl_plants=tr|G7JS28|G7JS28_MEDTR Lysine-ketoglutarate reductase/saccharopine dehydrogenase, Lysine-ketoglutarate reductase/saccharopine dehydrogenase;interpro_id=N.A.;gene_ontology_id=GO:0016020, GO:0016021, GO:0016491, GO:0055114;best_blast_hit_tair=AT4G33150.1 lysine-ketoglutarate reductase/saccharopine dehydrogenase bifunctional enzyme;best_blast_hit_sprot=sp|Q9SMZ4|AASS_ARATH Alpha-aminoadipic semialdehyde synthase;best_blast_hit_trembl_plants=tr|G7JS28|G7JS28_MEDTR Lysine-ketoglutarate reductase/saccharopine dehydrogenase	Lysine-ketoglutarate reductase/saccharopine dehydrogenase; TAIR: AT4G33150.1 lysine-ketoglutarate reductase/saccharopine dehydrogenase bifunctional enzyme; Swiss-Prot: sp|Q9SMZ4|AASS_ARATH Alpha-aminoadipic semialdehyde synthase; TrEMBL-Plants: tr|G7JS28|G7JS28_MEDTR Lysine-ketoglutarate reductase/saccharopine dehydrogenase; Found in the gene: LotjaGi4g1v0318800	AlaDh_PNT_C, AlaDh_PNT_N, PF01262.27, PF03435.24, PF04455.17, PF05222.21, PF16653.10, Saccharop_dh_N, Sacchrp_dh_C, Sacchrp_dh_NADP
LotjaGi4g1v0318800.4.nasc018	LotjaGi4g1v0318800	LotjaGi4g1v0318800	LotjaGi4g1v0318800.4.nasc018.p1																						TRUE	0.99369	2963	770	0.48533	5.61617	1	1	coding	LjG1.1_chr4	69644135	69654812	10678	-		GO:0016020, GO:0016021, GO:0016491, GO:0055114	Lysine-ketoglutarate reductase/saccharopine dehydrogenase;interpro_id=IPR007545 (LOR/SDH bifunctional enzyme%2C conserved domain), IPR007886 (Alanine dehydrogenase/pyridine nucleotide transhydrogenase%2C N-terminal), IPR016040 (NAD(P)-binding domain), IPR032095 (Saccharopine dehydrogenase%2C C-terminal);gene_ontology_id=GO:0016020, GO:0016021, GO:0016491, GO:0055114;best_blast_hit_tair=AT4G33150.1 lysine-ketoglutarate reductase/saccharopine dehydrogenase bifunctional enzyme;best_blast_hit_sprot=sp|Q9SMZ4|AASS_ARATH Alpha-aminoadipic semialdehyde synthase;best_blast_hit_trembl_plants=tr|G7JS28|G7JS28_MEDTR Lysine-ketoglutarate reductase/saccharopine dehydrogenase, Lysine-ketoglutarate reductase/saccharopine dehydrogenase;interpro_id=N.A.;gene_ontology_id=GO:0016020, GO:0016021, GO:0016491, GO:0055114;best_blast_hit_tair=AT4G33150.1 lysine-ketoglutarate reductase/saccharopine dehydrogenase bifunctional enzyme;best_blast_hit_sprot=sp|Q9SMZ4|AASS_ARATH Alpha-aminoadipic semialdehyde synthase;best_blast_hit_trembl_plants=tr|G7JS28|G7JS28_MEDTR Lysine-ketoglutarate reductase/saccharopine dehydrogenase	Lysine-ketoglutarate reductase/saccharopine dehydrogenase; TAIR: AT4G33150.1 lysine-ketoglutarate reductase/saccharopine dehydrogenase bifunctional enzyme; Swiss-Prot: sp|Q9SMZ4|AASS_ARATH Alpha-aminoadipic semialdehyde synthase; TrEMBL-Plants: tr|G7JS28|G7JS28_MEDTR Lysine-ketoglutarate reductase/saccharopine dehydrogenase; Found in the gene: LotjaGi4g1v0318800	AlaDh_PNT_C, AlaDh_PNT_N, PF01262.27, PF03435.24, PF04455.17, PF05222.21, PF16653.10, Saccharop_dh_N, Sacchrp_dh_C, Sacchrp_dh_NADP
LotjaGi4g1v0318800.4.nasc019	LotjaGi4g1v0318800	LotjaGi4g1v0318800	LotjaGi4g1v0318800.4.nasc019.p1																						TRUE	0.99338	2785	803	0.47606	5.78436	1	1	coding	LjG1.1_chr4	69644135	69654812	10678	-		GO:0016020, GO:0016021, GO:0016491, GO:0055114	Lysine-ketoglutarate reductase/saccharopine dehydrogenase;interpro_id=IPR007545 (LOR/SDH bifunctional enzyme%2C conserved domain), IPR007886 (Alanine dehydrogenase/pyridine nucleotide transhydrogenase%2C N-terminal), IPR016040 (NAD(P)-binding domain), IPR032095 (Saccharopine dehydrogenase%2C C-terminal);gene_ontology_id=GO:0016020, GO:0016021, GO:0016491, GO:0055114;best_blast_hit_tair=AT4G33150.1 lysine-ketoglutarate reductase/saccharopine dehydrogenase bifunctional enzyme;best_blast_hit_sprot=sp|Q9SMZ4|AASS_ARATH Alpha-aminoadipic semialdehyde synthase;best_blast_hit_trembl_plants=tr|G7JS28|G7JS28_MEDTR Lysine-ketoglutarate reductase/saccharopine dehydrogenase, Lysine-ketoglutarate reductase/saccharopine dehydrogenase;interpro_id=N.A.;gene_ontology_id=GO:0016020, GO:0016021, GO:0016491, GO:0055114;best_blast_hit_tair=AT4G33150.1 lysine-ketoglutarate reductase/saccharopine dehydrogenase bifunctional enzyme;best_blast_hit_sprot=sp|Q9SMZ4|AASS_ARATH Alpha-aminoadipic semialdehyde synthase;best_blast_hit_trembl_plants=tr|G7JS28|G7JS28_MEDTR Lysine-ketoglutarate reductase/saccharopine dehydrogenase	Lysine-ketoglutarate reductase/saccharopine dehydrogenase; TAIR: AT4G33150.1 lysine-ketoglutarate reductase/saccharopine dehydrogenase bifunctional enzyme; Swiss-Prot: sp|Q9SMZ4|AASS_ARATH Alpha-aminoadipic semialdehyde synthase; TrEMBL-Plants: tr|G7JS28|G7JS28_MEDTR Lysine-ketoglutarate reductase/saccharopine dehydrogenase; Found in the gene: LotjaGi4g1v0318800	AlaDh_PNT_C, AlaDh_PNT_N, PF01262.27, PF03435.24, PF04455.17, PF05222.21, PF16653.10, Saccharop_dh_N, Sacchrp_dh_C, Sacchrp_dh_NADP
LotjaGi4g1v0318800.4.nasc020	LotjaGi4g1v0318800	LotjaGi4g1v0318800	LotjaGi4g1v0318800.4.nasc020.p1																						TRUE	0.99379	2844	860	0.47046	5.59548	1	1	coding	LjG1.1_chr4	69644135	69654812	10678	-		GO:0016020, GO:0016021, GO:0016491, GO:0055114	Lysine-ketoglutarate reductase/saccharopine dehydrogenase;interpro_id=IPR007545 (LOR/SDH bifunctional enzyme%2C conserved domain), IPR007886 (Alanine dehydrogenase/pyridine nucleotide transhydrogenase%2C N-terminal), IPR016040 (NAD(P)-binding domain), IPR032095 (Saccharopine dehydrogenase%2C C-terminal);gene_ontology_id=GO:0016020, GO:0016021, GO:0016491, GO:0055114;best_blast_hit_tair=AT4G33150.1 lysine-ketoglutarate reductase/saccharopine dehydrogenase bifunctional enzyme;best_blast_hit_sprot=sp|Q9SMZ4|AASS_ARATH Alpha-aminoadipic semialdehyde synthase;best_blast_hit_trembl_plants=tr|G7JS28|G7JS28_MEDTR Lysine-ketoglutarate reductase/saccharopine dehydrogenase, Lysine-ketoglutarate reductase/saccharopine dehydrogenase;interpro_id=N.A.;gene_ontology_id=GO:0016020, GO:0016021, GO:0016491, GO:0055114;best_blast_hit_tair=AT4G33150.1 lysine-ketoglutarate reductase/saccharopine dehydrogenase bifunctional enzyme;best_blast_hit_sprot=sp|Q9SMZ4|AASS_ARATH Alpha-aminoadipic semialdehyde synthase;best_blast_hit_trembl_plants=tr|G7JS28|G7JS28_MEDTR Lysine-ketoglutarate reductase/saccharopine dehydrogenase	Lysine-ketoglutarate reductase/saccharopine dehydrogenase; TAIR: AT4G33150.1 lysine-ketoglutarate reductase/saccharopine dehydrogenase bifunctional enzyme; Swiss-Prot: sp|Q9SMZ4|AASS_ARATH Alpha-aminoadipic semialdehyde synthase; TrEMBL-Plants: tr|G7JS28|G7JS28_MEDTR Lysine-ketoglutarate reductase/saccharopine dehydrogenase; Found in the gene: LotjaGi4g1v0318800	AlaDh_PNT_C, AlaDh_PNT_N, PF01262.27, PF03435.24, PF04455.17, PF05222.21, PF16653.10, Saccharop_dh_N, Sacchrp_dh_C, Sacchrp_dh_NADP
LotjaGi4g1v0318800.4.nasc021	LotjaGi4g1v0318800	LotjaGi4g1v0318800	LotjaGi4g1v0318800.4.nasc021.p1																						TRUE	0.99413	2948	920	0.48299	5.67665	1	1	coding	LjG1.1_chr4	69644135	69654812	10678	-		GO:0016020, GO:0016021, GO:0016491, GO:0055114	Lysine-ketoglutarate reductase/saccharopine dehydrogenase;interpro_id=IPR007545 (LOR/SDH bifunctional enzyme%2C conserved domain), IPR007886 (Alanine dehydrogenase/pyridine nucleotide transhydrogenase%2C N-terminal), IPR016040 (NAD(P)-binding domain), IPR032095 (Saccharopine dehydrogenase%2C C-terminal);gene_ontology_id=GO:0016020, GO:0016021, GO:0016491, GO:0055114;best_blast_hit_tair=AT4G33150.1 lysine-ketoglutarate reductase/saccharopine dehydrogenase bifunctional enzyme;best_blast_hit_sprot=sp|Q9SMZ4|AASS_ARATH Alpha-aminoadipic semialdehyde synthase;best_blast_hit_trembl_plants=tr|G7JS28|G7JS28_MEDTR Lysine-ketoglutarate reductase/saccharopine dehydrogenase, Lysine-ketoglutarate reductase/saccharopine dehydrogenase;interpro_id=N.A.;gene_ontology_id=GO:0016020, GO:0016021, GO:0016491, GO:0055114;best_blast_hit_tair=AT4G33150.1 lysine-ketoglutarate reductase/saccharopine dehydrogenase bifunctional enzyme;best_blast_hit_sprot=sp|Q9SMZ4|AASS_ARATH Alpha-aminoadipic semialdehyde synthase;best_blast_hit_trembl_plants=tr|G7JS28|G7JS28_MEDTR Lysine-ketoglutarate reductase/saccharopine dehydrogenase	Lysine-ketoglutarate reductase/saccharopine dehydrogenase; TAIR: AT4G33150.1 lysine-ketoglutarate reductase/saccharopine dehydrogenase bifunctional enzyme; Swiss-Prot: sp|Q9SMZ4|AASS_ARATH Alpha-aminoadipic semialdehyde synthase; TrEMBL-Plants: tr|G7JS28|G7JS28_MEDTR Lysine-ketoglutarate reductase/saccharopine dehydrogenase; Found in the gene: LotjaGi4g1v0318800	AlaDh_PNT_C, AlaDh_PNT_N, PF01262.27, PF03435.24, PF04455.17, PF05222.21, PF16653.10, Saccharop_dh_N, Sacchrp_dh_C, Sacchrp_dh_NADP
LotjaGi4g1v0318800.4.nasc022	LotjaGi4g1v0318800	LotjaGi4g1v0318800	LotjaGi4g1v0318800.4.nasc022.p1																						TRUE	0.99426	3342	967	0.47123	5.72792	1	1	coding	LjG1.1_chr4	69644135	69654812	10678	-		GO:0016020, GO:0016021, GO:0016491, GO:0055114	Lysine-ketoglutarate reductase/saccharopine dehydrogenase;interpro_id=IPR007545 (LOR/SDH bifunctional enzyme%2C conserved domain), IPR007886 (Alanine dehydrogenase/pyridine nucleotide transhydrogenase%2C N-terminal), IPR016040 (NAD(P)-binding domain), IPR032095 (Saccharopine dehydrogenase%2C C-terminal);gene_ontology_id=GO:0016020, GO:0016021, GO:0016491, GO:0055114;best_blast_hit_tair=AT4G33150.1 lysine-ketoglutarate reductase/saccharopine dehydrogenase bifunctional enzyme;best_blast_hit_sprot=sp|Q9SMZ4|AASS_ARATH Alpha-aminoadipic semialdehyde synthase;best_blast_hit_trembl_plants=tr|G7JS28|G7JS28_MEDTR Lysine-ketoglutarate reductase/saccharopine dehydrogenase, Lysine-ketoglutarate reductase/saccharopine dehydrogenase;interpro_id=N.A.;gene_ontology_id=GO:0016020, GO:0016021, GO:0016491, GO:0055114;best_blast_hit_tair=AT4G33150.1 lysine-ketoglutarate reductase/saccharopine dehydrogenase bifunctional enzyme;best_blast_hit_sprot=sp|Q9SMZ4|AASS_ARATH Alpha-aminoadipic semialdehyde synthase;best_blast_hit_trembl_plants=tr|G7JS28|G7JS28_MEDTR Lysine-ketoglutarate reductase/saccharopine dehydrogenase	Lysine-ketoglutarate reductase/saccharopine dehydrogenase; TAIR: AT4G33150.1 lysine-ketoglutarate reductase/saccharopine dehydrogenase bifunctional enzyme; Swiss-Prot: sp|Q9SMZ4|AASS_ARATH Alpha-aminoadipic semialdehyde synthase; TrEMBL-Plants: tr|G7JS28|G7JS28_MEDTR Lysine-ketoglutarate reductase/saccharopine dehydrogenase; Found in the gene: LotjaGi4g1v0318800	AlaDh_PNT_C, AlaDh_PNT_N, PF01262.27, PF03435.24, PF04455.17, PF05222.21, PF16653.10, Saccharop_dh_N, Sacchrp_dh_C, Sacchrp_dh_NADP
LotjaGi4g1v0318800.4.nasc023	LotjaGi4g1v0318800	LotjaGi4g1v0318800	LotjaGi4g1v0318800.4.nasc023.p1																						TRUE	0.99448	3217	1018	0.48071	5.61395	1	1	coding	LjG1.1_chr4	69644135	69654812	10678	-		GO:0016020, GO:0016021, GO:0016491, GO:0055114	Lysine-ketoglutarate reductase/saccharopine dehydrogenase;interpro_id=IPR007545 (LOR/SDH bifunctional enzyme%2C conserved domain), IPR007886 (Alanine dehydrogenase/pyridine nucleotide transhydrogenase%2C N-terminal), IPR016040 (NAD(P)-binding domain), IPR032095 (Saccharopine dehydrogenase%2C C-terminal);gene_ontology_id=GO:0016020, GO:0016021, GO:0016491, GO:0055114;best_blast_hit_tair=AT4G33150.1 lysine-ketoglutarate reductase/saccharopine dehydrogenase bifunctional enzyme;best_blast_hit_sprot=sp|Q9SMZ4|AASS_ARATH Alpha-aminoadipic semialdehyde synthase;best_blast_hit_trembl_plants=tr|G7JS28|G7JS28_MEDTR Lysine-ketoglutarate reductase/saccharopine dehydrogenase, Lysine-ketoglutarate reductase/saccharopine dehydrogenase;interpro_id=N.A.;gene_ontology_id=GO:0016020, GO:0016021, GO:0016491, GO:0055114;best_blast_hit_tair=AT4G33150.1 lysine-ketoglutarate reductase/saccharopine dehydrogenase bifunctional enzyme;best_blast_hit_sprot=sp|Q9SMZ4|AASS_ARATH Alpha-aminoadipic semialdehyde synthase;best_blast_hit_trembl_plants=tr|G7JS28|G7JS28_MEDTR Lysine-ketoglutarate reductase/saccharopine dehydrogenase	Lysine-ketoglutarate reductase/saccharopine dehydrogenase; TAIR: AT4G33150.1 lysine-ketoglutarate reductase/saccharopine dehydrogenase bifunctional enzyme; Swiss-Prot: sp|Q9SMZ4|AASS_ARATH Alpha-aminoadipic semialdehyde synthase; TrEMBL-Plants: tr|G7JS28|G7JS28_MEDTR Lysine-ketoglutarate reductase/saccharopine dehydrogenase; Found in the gene: LotjaGi4g1v0318800	AlaDh_PNT_C, AlaDh_PNT_N, PF01262.27, PF03435.24, PF04455.17, PF05222.21, PF16653.10, Saccharop_dh_N, Sacchrp_dh_C, Sacchrp_dh_NADP
LotjaGi4g1v0318800.4.nasc024	LotjaGi4g1v0318800	LotjaGi4g1v0318800	LotjaGi4g1v0318800.4.nasc024.p1																						TRUE	0.99444	3422	1055	0.48299	5.56314	1	1	coding	LjG1.1_chr4	69644135	69654812	10678	-		GO:0016020, GO:0016021, GO:0016491, GO:0055114	Lysine-ketoglutarate reductase/saccharopine dehydrogenase;interpro_id=IPR007545 (LOR/SDH bifunctional enzyme%2C conserved domain), IPR007886 (Alanine dehydrogenase/pyridine nucleotide transhydrogenase%2C N-terminal), IPR016040 (NAD(P)-binding domain), IPR032095 (Saccharopine dehydrogenase%2C C-terminal);gene_ontology_id=GO:0016020, GO:0016021, GO:0016491, GO:0055114;best_blast_hit_tair=AT4G33150.1 lysine-ketoglutarate reductase/saccharopine dehydrogenase bifunctional enzyme;best_blast_hit_sprot=sp|Q9SMZ4|AASS_ARATH Alpha-aminoadipic semialdehyde synthase;best_blast_hit_trembl_plants=tr|G7JS28|G7JS28_MEDTR Lysine-ketoglutarate reductase/saccharopine dehydrogenase, Lysine-ketoglutarate reductase/saccharopine dehydrogenase;interpro_id=N.A.;gene_ontology_id=GO:0016020, GO:0016021, GO:0016491, GO:0055114;best_blast_hit_tair=AT4G33150.1 lysine-ketoglutarate reductase/saccharopine dehydrogenase bifunctional enzyme;best_blast_hit_sprot=sp|Q9SMZ4|AASS_ARATH Alpha-aminoadipic semialdehyde synthase;best_blast_hit_trembl_plants=tr|G7JS28|G7JS28_MEDTR Lysine-ketoglutarate reductase/saccharopine dehydrogenase	Lysine-ketoglutarate reductase/saccharopine dehydrogenase; TAIR: AT4G33150.1 lysine-ketoglutarate reductase/saccharopine dehydrogenase bifunctional enzyme; Swiss-Prot: sp|Q9SMZ4|AASS_ARATH Alpha-aminoadipic semialdehyde synthase; TrEMBL-Plants: tr|G7JS28|G7JS28_MEDTR Lysine-ketoglutarate reductase/saccharopine dehydrogenase; Found in the gene: LotjaGi4g1v0318800	AlaDh_PNT_C, AlaDh_PNT_N, PF01262.27, PF03435.24, PF04455.17, PF05222.21, PF16653.10, Saccharop_dh_N, Sacchrp_dh_C, Sacchrp_dh_NADP
LotjaGi4g1v0318900.1	LotjaGi4g1v0318900	LotjaGi4g1v0318900	LotjaGi4g1v0318900.1.p1																						TRUE	0.97176	4110	540	0.44743	9.13564	-1	0.94845	coding	LjG1.1_chr4	69665343	69670587	5245	+		GO:0004857, GO:0005618, GO:0016787, GO:0030599, GO:0042545, GO:0043086, GO:0045330, GO:0045490, GO:0046910, GO:0071944	Pectinesterase;interpro_id=IPR006501 (Pectinesterase inhibitor domain), IPR011050 (Pectin lyase fold/virulence factor);gene_ontology_id=GO:0004857, GO:0005618, GO:0016787, GO:0030599, GO:0042545, GO:0043086, GO:0045330, GO:0045490, GO:0046910, GO:0071944;best_blast_hit_tair=AT3G43270.1 Plant invertase/pectin methylesterase inhibitor superfamily;best_blast_hit_sprot=sp|Q43062|PME_PRUPE Pectinesterase/pectinesterase inhibitor PPE8B;best_blast_hit_trembl_plants=tr|A0A151SSL2|A0A151SSL2_CAJCA Pectinesterase/pectinesterase inhibitor PPE8B	Pectinesterase; TAIR: AT3G43270.1 Plant invertase/pectin methylesterase inhibitor superfamily; Swiss-Prot: sp|Q43062|PME_PRUPE Pectinesterase/pectinesterase inhibitor PPE8B; TrEMBL-Plants: tr|A0A151SSL2|A0A151SSL2_CAJCA Pectinesterase/pectinesterase inhibitor PPE8B; Found in the gene: LotjaGi4g1v0318900
LotjaGi4g1v0318900.1.nasc001	LotjaGi4g1v0318900	LotjaGi4g1v0318900	LotjaGi4g1v0318900.1.nasc001.p1																						FALSE	0.12196	1049	120	0.31846	5.56786	1	0.470796	noncoding	LjG1.1_chr4	69665343	69670587	5245	+		GO:0004857, GO:0005618, GO:0016787, GO:0030599, GO:0042545, GO:0043086, GO:0045330, GO:0045490, GO:0046910, GO:0071944	Pectinesterase;interpro_id=IPR006501 (Pectinesterase inhibitor domain), IPR011050 (Pectin lyase fold/virulence factor);gene_ontology_id=GO:0004857, GO:0005618, GO:0016787, GO:0030599, GO:0042545, GO:0043086, GO:0045330, GO:0045490, GO:0046910, GO:0071944;best_blast_hit_tair=AT3G43270.1 Plant invertase/pectin methylesterase inhibitor superfamily;best_blast_hit_sprot=sp|Q43062|PME_PRUPE Pectinesterase/pectinesterase inhibitor PPE8B;best_blast_hit_trembl_plants=tr|A0A151SSL2|A0A151SSL2_CAJCA Pectinesterase/pectinesterase inhibitor PPE8B	Pectinesterase; TAIR: AT3G43270.1 Plant invertase/pectin methylesterase inhibitor superfamily; Swiss-Prot: sp|Q43062|PME_PRUPE Pectinesterase/pectinesterase inhibitor PPE8B; TrEMBL-Plants: tr|A0A151SSL2|A0A151SSL2_CAJCA Pectinesterase/pectinesterase inhibitor PPE8B; Found in the gene: LotjaGi4g1v0318900
LotjaGi4g1v0318900.1.nasc002	LotjaGi4g1v0318900	LotjaGi4g1v0318900	LotjaGi4g1v0318900.1.nasc002.p1																						TRUE	0.99191	2176	334	0.38423	5.7818	1	0.999999	coding	LjG1.1_chr4	69665343	69670587	5245	+		GO:0004857, GO:0005618, GO:0016787, GO:0030599, GO:0042545, GO:0043086, GO:0045330, GO:0045490, GO:0046910, GO:0071944	Pectinesterase;interpro_id=IPR006501 (Pectinesterase inhibitor domain), IPR011050 (Pectin lyase fold/virulence factor);gene_ontology_id=GO:0004857, GO:0005618, GO:0016787, GO:0030599, GO:0042545, GO:0043086, GO:0045330, GO:0045490, GO:0046910, GO:0071944;best_blast_hit_tair=AT3G43270.1 Plant invertase/pectin methylesterase inhibitor superfamily;best_blast_hit_sprot=sp|Q43062|PME_PRUPE Pectinesterase/pectinesterase inhibitor PPE8B;best_blast_hit_trembl_plants=tr|A0A151SSL2|A0A151SSL2_CAJCA Pectinesterase/pectinesterase inhibitor PPE8B	Pectinesterase; TAIR: AT3G43270.1 Plant invertase/pectin methylesterase inhibitor superfamily; Swiss-Prot: sp|Q43062|PME_PRUPE Pectinesterase/pectinesterase inhibitor PPE8B; TrEMBL-Plants: tr|A0A151SSL2|A0A151SSL2_CAJCA Pectinesterase/pectinesterase inhibitor PPE8B; Found in the gene: LotjaGi4g1v0318900
LotjaGi4g1v0319000_LC.1	LotjaGi4g1v0319000_LC	LotjaGi4g1v0319000_LC	LotjaGi4g1v0319000_LC.1.p1																						FALSE	0.15679	7551	804	0.37649	9.09476	1	1	coding	LjG1.1_chr4	69670588	69678138	7551	+			Retrovirus-related Pol polyprotein from transposon TNT 1-94;interpro_id=N.A.;gene_ontology_id=N.A.;best_blast_hit_tair=AT4G23160.2 cysteine-rich RECEPTOR-like kinase;best_blast_hit_sprot=sp|P04146|COPIA_DROME Copia protein;best_blast_hit_trembl_plants=tr|A0A1J6KQ13|A0A1J6KQ13_NICAT Putative mitochondrial protein
LotjaGi4g1v0319000_LC.1	LotjaGi4g1v0319000_LC	LotjaGi4g1v0319000_LC	LotjaGi4g1v0319000_LC.1.p2																						FALSE	0.00708	7551	804	0.37649	9.09476	1	1	coding	LjG1.1_chr4	69670588	69678138	7551	+			Retrovirus-related Pol polyprotein from transposon TNT 1-94;interpro_id=N.A.;gene_ontology_id=N.A.;best_blast_hit_tair=AT4G23160.2 cysteine-rich RECEPTOR-like kinase;best_blast_hit_sprot=sp|P04146|COPIA_DROME Copia protein;best_blast_hit_trembl_plants=tr|A0A1J6KQ13|A0A1J6KQ13_NICAT Putative mitochondrial protein
LotjaGi4g1v0319000_LC.1	LotjaGi4g1v0319000_LC	LotjaGi4g1v0319000_LC	LotjaGi4g1v0319000_LC.1.p3																						TRUE	0.92198	7551	804	0.37649	9.09476	1	1	coding	LjG1.1_chr4	69670588	69678138	7551	+			Retrovirus-related Pol polyprotein from transposon TNT 1-94;interpro_id=N.A.;gene_ontology_id=N.A.;best_blast_hit_tair=AT4G23160.2 cysteine-rich RECEPTOR-like kinase;best_blast_hit_sprot=sp|P04146|COPIA_DROME Copia protein;best_blast_hit_trembl_plants=tr|A0A1J6KQ13|A0A1J6KQ13_NICAT Putative mitochondrial protein
LotjaGi4g1v0319100.1	LotjaGi4g1v0319100	LotjaGi4g1v0319100	LotjaGi4g1v0319100.1.p2																						TRUE	0.99247	7926	525	0.31432	5.55922	1	1	coding	LjG1.1_chr4	69678139	69686737	8599	+		GO:0004857, GO:0005618, GO:0016787, GO:0030599, GO:0042545, GO:0043086, GO:0045330, GO:0045490, GO:0046910, GO:0071944	Pectinesterase;interpro_id=IPR006501 (Pectinesterase inhibitor domain), IPR011050 (Pectin lyase fold/virulence factor);gene_ontology_id=GO:0004857, GO:0005618, GO:0016787, GO:0030599, GO:0042545, GO:0043086, GO:0045330, GO:0045490, GO:0046910, GO:0071944;best_blast_hit_tair=AT3G43270.1 Plant invertase/pectin methylesterase inhibitor superfamily;best_blast_hit_sprot=sp|Q43062|PME_PRUPE Pectinesterase/pectinesterase inhibitor PPE8B;best_blast_hit_trembl_plants=tr|A0A151SSL2|A0A151SSL2_CAJCA Pectinesterase/pectinesterase inhibitor PPE8B	Pectinesterase; TAIR: AT3G43270.1 Plant invertase/pectin methylesterase inhibitor superfamily; Swiss-Prot: sp|Q43062|PME_PRUPE Pectinesterase/pectinesterase inhibitor PPE8B; TrEMBL-Plants: tr|A0A151SSL2|A0A151SSL2_CAJCA Pectinesterase/pectinesterase inhibitor PPE8B; Found in the gene: LotjaGi4g1v0319100
LotjaGi4g1v0319100.1	LotjaGi4g1v0319100	LotjaGi4g1v0319100	LotjaGi4g1v0319100.1.p1																						FALSE	0.00346	7926	525	0.31432	5.55922	1	1	coding	LjG1.1_chr4	69678139	69686737	8599	+		GO:0004857, GO:0005618, GO:0016787, GO:0030599, GO:0042545, GO:0043086, GO:0045330, GO:0045490, GO:0046910, GO:0071944	Pectinesterase;interpro_id=IPR006501 (Pectinesterase inhibitor domain), IPR011050 (Pectin lyase fold/virulence factor);gene_ontology_id=GO:0004857, GO:0005618, GO:0016787, GO:0030599, GO:0042545, GO:0043086, GO:0045330, GO:0045490, GO:0046910, GO:0071944;best_blast_hit_tair=AT3G43270.1 Plant invertase/pectin methylesterase inhibitor superfamily;best_blast_hit_sprot=sp|Q43062|PME_PRUPE Pectinesterase/pectinesterase inhibitor PPE8B;best_blast_hit_trembl_plants=tr|A0A151SSL2|A0A151SSL2_CAJCA Pectinesterase/pectinesterase inhibitor PPE8B	Pectinesterase; TAIR: AT3G43270.1 Plant invertase/pectin methylesterase inhibitor superfamily; Swiss-Prot: sp|Q43062|PME_PRUPE Pectinesterase/pectinesterase inhibitor PPE8B; TrEMBL-Plants: tr|A0A151SSL2|A0A151SSL2_CAJCA Pectinesterase/pectinesterase inhibitor PPE8B; Found in the gene: LotjaGi4g1v0319100
LotjaGi4g1v0319100.1.nasc001	LotjaGi4g1v0319100	LotjaGi4g1v0319100	LotjaGi4g1v0319100.1.nasc001.p1																						TRUE	0.97132	1343	120	0.36671	5.03778	1	0.715985	coding	LjG1.1_chr4	69678139	69686737	8599	+		GO:0004857, GO:0005618, GO:0016787, GO:0030599, GO:0042545, GO:0043086, GO:0045330, GO:0045490, GO:0046910, GO:0071944	Pectinesterase;interpro_id=IPR006501 (Pectinesterase inhibitor domain), IPR011050 (Pectin lyase fold/virulence factor);gene_ontology_id=GO:0004857, GO:0005618, GO:0016787, GO:0030599, GO:0042545, GO:0043086, GO:0045330, GO:0045490, GO:0046910, GO:0071944;best_blast_hit_tair=AT3G43270.1 Plant invertase/pectin methylesterase inhibitor superfamily;best_blast_hit_sprot=sp|Q43062|PME_PRUPE Pectinesterase/pectinesterase inhibitor PPE8B;best_blast_hit_trembl_plants=tr|A0A151SSL2|A0A151SSL2_CAJCA Pectinesterase/pectinesterase inhibitor PPE8B	Pectinesterase; TAIR: AT3G43270.1 Plant invertase/pectin methylesterase inhibitor superfamily; Swiss-Prot: sp|Q43062|PME_PRUPE Pectinesterase/pectinesterase inhibitor PPE8B; TrEMBL-Plants: tr|A0A151SSL2|A0A151SSL2_CAJCA Pectinesterase/pectinesterase inhibitor PPE8B; Found in the gene: LotjaGi4g1v0319100
LotjaGi4g1v0319100.1.nasc002	LotjaGi4g1v0319100	LotjaGi4g1v0319100	LotjaGi4g1v0319100.1.nasc002.p1	PF01095.25	2QRGV	Q43062	Pectinesterase	aspartyl esterase activity	sp|Q43062|PME_PRUPE Pectinesterase/pectinesterase inhibitor PPE8B OS=Prunus persica OX=3760 PE=2 SV=1	5.268E-19	7.919E-87	3.016E-74	47.200	54.100	50.700	88	291	255	208	9	25	306	290	292	TRUE	0.99956	2364	314	0.40337	5.15833	1	0.999999	coding	LjG1.1_chr4	69678139	69686737	8599	+		GO:0004857, GO:0005618, GO:0016787, GO:0030599, GO:0042545, GO:0043086, GO:0045330, GO:0045490, GO:0046910, GO:0071944	Pectinesterase;interpro_id=IPR006501 (Pectinesterase inhibitor domain), IPR011050 (Pectin lyase fold/virulence factor);gene_ontology_id=GO:0004857, GO:0005618, GO:0016787, GO:0030599, GO:0042545, GO:0043086, GO:0045330, GO:0045490, GO:0046910, GO:0071944;best_blast_hit_tair=AT3G43270.1 Plant invertase/pectin methylesterase inhibitor superfamily;best_blast_hit_sprot=sp|Q43062|PME_PRUPE Pectinesterase/pectinesterase inhibitor PPE8B;best_blast_hit_trembl_plants=tr|A0A151SSL2|A0A151SSL2_CAJCA Pectinesterase/pectinesterase inhibitor PPE8B	Pectinesterase; TAIR: AT3G43270.1 Plant invertase/pectin methylesterase inhibitor superfamily; Swiss-Prot: sp|Q43062|PME_PRUPE Pectinesterase/pectinesterase inhibitor PPE8B; TrEMBL-Plants: tr|A0A151SSL2|A0A151SSL2_CAJCA Pectinesterase/pectinesterase inhibitor PPE8B; Found in the gene: LotjaGi4g1v0319100
LotjaGi4g1v0319200.1	LotjaGi4g1v0319200	LotjaGi4g1v0319200	LotjaGi4g1v0319200.1.p2																						TRUE	0.98461	4910	522	0.34899	4.99344	1	1	coding	LjG1.1_chr4	69686738	69692680	5943	+		GO:0004857, GO:0005618, GO:0016787, GO:0030599, GO:0042545, GO:0043086, GO:0045330, GO:0045490	Pectinesterase;interpro_id=IPR006501 (Pectinesterase inhibitor domain), IPR011050 (Pectin lyase fold/virulence factor);gene_ontology_id=GO:0004857, GO:0005618, GO:0016787, GO:0030599, GO:0042545, GO:0043086, GO:0045330, GO:0045490;best_blast_hit_tair=AT2G26440.1 Plant invertase/pectin methylesterase inhibitor superfamily;best_blast_hit_sprot=sp|O48711|PME12_ARATH Probable pectinesterase/pectinesterase inhibitor 12;best_blast_hit_trembl_plants=tr|V7C8L2|V7C8L2_PHAVU Pectinesterase	Pectinesterase; TAIR: AT2G26440.1 Plant invertase/pectin methylesterase inhibitor superfamily; Swiss-Prot: sp|O48711|PME12_ARATH Probable pectinesterase/pectinesterase inhibitor 12; TrEMBL-Plants: tr|V7C8L2|V7C8L2_PHAVU Pectinesterase; Found in the gene: LotjaGi4g1v0319200
LotjaGi4g1v0319200.1	LotjaGi4g1v0319200	LotjaGi4g1v0319200	LotjaGi4g1v0319200.1.p1																						TRUE	0.99933	4910	522	0.34899	4.99344	1	1	coding	LjG1.1_chr4	69686738	69692680	5943	+		GO:0004857, GO:0005618, GO:0016787, GO:0030599, GO:0042545, GO:0043086, GO:0045330, GO:0045490	Pectinesterase;interpro_id=IPR006501 (Pectinesterase inhibitor domain), IPR011050 (Pectin lyase fold/virulence factor);gene_ontology_id=GO:0004857, GO:0005618, GO:0016787, GO:0030599, GO:0042545, GO:0043086, GO:0045330, GO:0045490;best_blast_hit_tair=AT2G26440.1 Plant invertase/pectin methylesterase inhibitor superfamily;best_blast_hit_sprot=sp|O48711|PME12_ARATH Probable pectinesterase/pectinesterase inhibitor 12;best_blast_hit_trembl_plants=tr|V7C8L2|V7C8L2_PHAVU Pectinesterase	Pectinesterase; TAIR: AT2G26440.1 Plant invertase/pectin methylesterase inhibitor superfamily; Swiss-Prot: sp|O48711|PME12_ARATH Probable pectinesterase/pectinesterase inhibitor 12; TrEMBL-Plants: tr|V7C8L2|V7C8L2_PHAVU Pectinesterase; Found in the gene: LotjaGi4g1v0319200
LotjaGi4g1v0319200.1.nasc001	LotjaGi4g1v0319200	LotjaGi4g1v0319200	LotjaGi4g1v0319200.1.nasc001.p1	PF01095.25	2R64Q	O48711	Pectinesterase	aspartyl esterase activity	sp|O48711|PME12_ARATH Probable pectinesterase/pectinesterase inhibitor 12 OS=Arabidopsis thaliana OX=3702 GN=PME12 PE=2 SV=1	8.038E-21	1.829E-121	3.372E-89	56.100	62.200	54.900	93	390	297	207	1	34	290	291	290	TRUE	0.97078	2092	293	0.33297	8.68687	1	0.99834	coding	LjG1.1_chr4	69686738	69692680	5943	+		GO:0004857, GO:0005618, GO:0016787, GO:0030599, GO:0042545, GO:0043086, GO:0045330, GO:0045490	Pectinesterase;interpro_id=IPR006501 (Pectinesterase inhibitor domain), IPR011050 (Pectin lyase fold/virulence factor);gene_ontology_id=GO:0004857, GO:0005618, GO:0016787, GO:0030599, GO:0042545, GO:0043086, GO:0045330, GO:0045490;best_blast_hit_tair=AT2G26440.1 Plant invertase/pectin methylesterase inhibitor superfamily;best_blast_hit_sprot=sp|O48711|PME12_ARATH Probable pectinesterase/pectinesterase inhibitor 12;best_blast_hit_trembl_plants=tr|V7C8L2|V7C8L2_PHAVU Pectinesterase	Pectinesterase; TAIR: AT2G26440.1 Plant invertase/pectin methylesterase inhibitor superfamily; Swiss-Prot: sp|O48711|PME12_ARATH Probable pectinesterase/pectinesterase inhibitor 12; TrEMBL-Plants: tr|V7C8L2|V7C8L2_PHAVU Pectinesterase; Found in the gene: LotjaGi4g1v0319200
LotjaGi4g1v0319300.1.nasc001	LotjaGi4g1v0319300	LotjaGi4g1v0319300	LotjaGi4g1v0319300.1.nasc001.p1		2QVHM	Q9SMY6		Pectinesterase	sp|Q9SMY6|PME45_ARATH Putative pectinesterase/pectinesterase inhibitor 45 OS=Arabidopsis thaliana OX=3702 GN=PME45 PE=2 SV=1		7.736E-106	8.230E-58		57.300	37.700		346	207		1	1		313	313	TRUE	0.99924	2046	314	0.41849	7.61741	1	0.999995	coding	LjG1.1_chr4	69692681	69694726	2046	+		GO:0004857, GO:0030599, GO:0042545	Pectinesterase;interpro_id=IPR006501 (Pectinesterase inhibitor domain), IPR011050 (Pectin lyase fold/virulence factor);gene_ontology_id=N.A.;best_blast_hit_tair=AT2G26450.1 Plant invertase/pectin methylesterase inhibitor superfamily;best_blast_hit_sprot=sp|Q7Y201|PME13_ARATH Probable pectinesterase/pectinesterase inhibitor 13;best_blast_hit_trembl_plants=tr|I1MS31|I1MS31_SOYBN Pectinesterase	Pectinesterase; TAIR: AT2G26450.1 Plant invertase/pectin methylesterase inhibitor superfamily; Swiss-Prot: sp|Q7Y201|PME13_ARATH Probable pectinesterase/pectinesterase inhibitor 13; TrEMBL-Plants: tr|I1MS31|I1MS31_SOYBN Pectinesterase; Found in the gene: LotjaGi4g1v0319300
LotjaGi4g1v0319400.1	LotjaGi4g1v0319400	LotjaGi4g1v0319400	LotjaGi4g1v0319400.1.p1	PF04043.20	2S2MS	A9YUH4	Plant invertase/pectin methylesterase inhibitor	Plant invertase/pectin methylesterase inhibitor	sp|A9YUH4|PLAO1_PLAOI Putative invertase inhibitor OS=Platanus orientalis OX=122832 PE=1 SV=1	3.723E-19	2.234E-64	4.689E-17	33.900	57.600	32.300	85	220	83	40	1	38	190	197	196	TRUE	0.9995	1609	198	0.39896	5.14469	1	0.998454	coding	LjG1.1_chr4	69696959	69698567	1609	+		GO:0004857, GO:0043086	Plant invertase/pectin methylesterase inhibitor;interpro_id=IPR006501 (Pectinesterase inhibitor domain);gene_ontology_id=GO:0004857, GO:0043086;best_blast_hit_tair=AT1G70720.2 Plant invertase/pectin methylesterase inhibitor superfamily protein;best_blast_hit_sprot=sp|Q8GT41|PLA1_PLAAC Putative invertase inhibitor;best_blast_hit_trembl_plants=tr|I3SW01|I3SW01_LOTJA Uncharacterized protein	Plant invertase/pectin methylesterase inhibitor; TAIR: AT1G70720.2 Plant invertase/pectin methylesterase inhibitor superfamily protein; Swiss-Prot: sp|Q8GT41|PLA1_PLAAC Putative invertase inhibitor; TrEMBL-Plants: tr|I3SW01|I3SW01_LOTJA Uncharacterized protein; Found in the gene: LotjaGi4g1v0319400
LotjaGi4g1v0319500.1	LotjaGi4g1v0319500	LotjaGi4g1v0319500	LotjaGi4g1v0319500.1.p1																						TRUE	0.99651	1041	343	0.45224	5.75372	1	1	coding	LjG1.1_chr4	69698568	69700918	2351	+		GO:0000150, GO:0000166, GO:0000724, GO:0003677, GO:0003690, GO:0003697, GO:0005524, GO:0005801, GO:0006259, GO:0006281, GO:0006886, GO:0008094, GO:0016020, GO:1990426	DNA repair protein RAD51 like 1;interpro_id=IPR010995 (DNA repair Rad51/transcription factor NusA%2C alpha-helical), IPR011941 (DNA recombination/repair protein Rad51), IPR013632 (DNA recombination and repair protein Rad51-like%2C C-terminal), IPR027417 (P-loop containing nucleoside triphosphate hydrolase);gene_ontology_id=N.A.;best_blast_hit_tair=AT5G20850.1 RAS associated with diabetes protein 51;best_blast_hit_sprot=sp|P94102|RAD51_ARATH DNA repair protein RAD51 homolog 1;best_blast_hit_trembl_plants=tr|A0A151SSM0|A0A151SSM0_CAJCA DNA repair protein RAD51 isogeny 1, Conserved oligomeric Golgi complex subunit 3;interpro_id=IPR007265 (Conserved oligomeric Golgi complex%2C subunit 3), IPR016159 (Cullin repeat-like-containing domain);gene_ontology_id=N.A.;best_blast_hit_tair=AT1G73430.1 sec34-like family protein;best_blast_hit_sprot=sp|Q8CI04|COG3_MOUSE Conserved oligomeric Golgi complex subunit 3;best_blast_hit_trembl_plants=tr|K7LZ48|K7LZ48_SOYBN Uncharacterized protein, Conserved oligomeric Golgi complex subunit 3;interpro_id=IPR007265 (Conserved oligomeric Golgi complex%2C subunit 3), IPR016159 (Cullin repeat-like-containing domain);gene_ontology_id=N.A.;best_blast_hit_tair=AT1G73430.1 sec34-like family protein;best_blast_hit_sprot=sp|Q96JB2|COG3_HUMAN Conserved oligomeric Golgi complex subunit 3;best_blast_hit_trembl_plants=tr|K7LZ48|K7LZ48_SOYBN Uncharacterized protein, Conserved oligomeric Golgi complex subunit 3;interpro_id=N.A.;gene_ontology_id=N.A.;best_blast_hit_tair=AT1G73430.1 sec34-like family protein;best_blast_hit_sprot=sp|Q54TT4|COG3_DICDI Conserved oligomeric Golgi complex subunit 3;best_blast_hit_trembl_plants=tr|K7LZ48|K7LZ48_SOYBN Uncharacterized protein	Conserved oligomeric Golgi complex subunit 3; TAIR: AT1G73430.1 sec34-like family protein; Swiss-Prot: sp|Q54TT4|COG3_DICDI Conserved oligomeric Golgi complex subunit 3; TrEMBL-Plants: tr|K7LZ48|K7LZ48_SOYBN Uncharacterized protein; Found in the gene: LotjaGi4g1v0319500, Conserved oligomeric Golgi complex subunit 3; TAIR: AT1G73430.1 sec34-like family protein; Swiss-Prot: sp|Q8CI04|COG3_MOUSE Conserved oligomeric Golgi complex subunit 3; TrEMBL-Plants: tr|K7LZ48|K7LZ48_SOYBN Uncharacterized protein; Found in the gene: LotjaGi4g1v0319500, Conserved oligomeric Golgi complex subunit 3; TAIR: AT1G73430.1 sec34-like family protein; Swiss-Prot: sp|Q96JB2|COG3_HUMAN Conserved oligomeric Golgi complex subunit 3; TrEMBL-Plants: tr|K7LZ48|K7LZ48_SOYBN Uncharacterized protein; Found in the gene: LotjaGi4g1v0319500, DNA repair protein RAD51 like 1; TAIR: AT5G20850.1 RAS associated with diabetes protein 51; Swiss-Prot: sp|P94102|RAD51_ARATH DNA repair protein RAD51 homolog 1; TrEMBL-Plants: tr|A0A151SSM0|A0A151SSM0_CAJCA DNA repair protein RAD51 isogeny 1; Found in the gene: LotjaGi4g1v0319500
LotjaGi4g1v0319500.1	LotjaGi4g1v0319500	LotjaGi4g1v0319500	LotjaGi4g1v0319500.1.p2																						FALSE	0.0009	1041	343	0.45224	5.75372	1	1	coding	LjG1.1_chr4	69698568	69700918	2351	+		GO:0000150, GO:0000166, GO:0000724, GO:0003677, GO:0003690, GO:0003697, GO:0005524, GO:0005801, GO:0006259, GO:0006281, GO:0006886, GO:0008094, GO:0016020, GO:1990426	DNA repair protein RAD51 like 1;interpro_id=IPR010995 (DNA repair Rad51/transcription factor NusA%2C alpha-helical), IPR011941 (DNA recombination/repair protein Rad51), IPR013632 (DNA recombination and repair protein Rad51-like%2C C-terminal), IPR027417 (P-loop containing nucleoside triphosphate hydrolase);gene_ontology_id=N.A.;best_blast_hit_tair=AT5G20850.1 RAS associated with diabetes protein 51;best_blast_hit_sprot=sp|P94102|RAD51_ARATH DNA repair protein RAD51 homolog 1;best_blast_hit_trembl_plants=tr|A0A151SSM0|A0A151SSM0_CAJCA DNA repair protein RAD51 isogeny 1, Conserved oligomeric Golgi complex subunit 3;interpro_id=IPR007265 (Conserved oligomeric Golgi complex%2C subunit 3), IPR016159 (Cullin repeat-like-containing domain);gene_ontology_id=N.A.;best_blast_hit_tair=AT1G73430.1 sec34-like family protein;best_blast_hit_sprot=sp|Q8CI04|COG3_MOUSE Conserved oligomeric Golgi complex subunit 3;best_blast_hit_trembl_plants=tr|K7LZ48|K7LZ48_SOYBN Uncharacterized protein, Conserved oligomeric Golgi complex subunit 3;interpro_id=IPR007265 (Conserved oligomeric Golgi complex%2C subunit 3), IPR016159 (Cullin repeat-like-containing domain);gene_ontology_id=N.A.;best_blast_hit_tair=AT1G73430.1 sec34-like family protein;best_blast_hit_sprot=sp|Q96JB2|COG3_HUMAN Conserved oligomeric Golgi complex subunit 3;best_blast_hit_trembl_plants=tr|K7LZ48|K7LZ48_SOYBN Uncharacterized protein, Conserved oligomeric Golgi complex subunit 3;interpro_id=N.A.;gene_ontology_id=N.A.;best_blast_hit_tair=AT1G73430.1 sec34-like family protein;best_blast_hit_sprot=sp|Q54TT4|COG3_DICDI Conserved oligomeric Golgi complex subunit 3;best_blast_hit_trembl_plants=tr|K7LZ48|K7LZ48_SOYBN Uncharacterized protein	Conserved oligomeric Golgi complex subunit 3; TAIR: AT1G73430.1 sec34-like family protein; Swiss-Prot: sp|Q54TT4|COG3_DICDI Conserved oligomeric Golgi complex subunit 3; TrEMBL-Plants: tr|K7LZ48|K7LZ48_SOYBN Uncharacterized protein; Found in the gene: LotjaGi4g1v0319500, Conserved oligomeric Golgi complex subunit 3; TAIR: AT1G73430.1 sec34-like family protein; Swiss-Prot: sp|Q8CI04|COG3_MOUSE Conserved oligomeric Golgi complex subunit 3; TrEMBL-Plants: tr|K7LZ48|K7LZ48_SOYBN Uncharacterized protein; Found in the gene: LotjaGi4g1v0319500, Conserved oligomeric Golgi complex subunit 3; TAIR: AT1G73430.1 sec34-like family protein; Swiss-Prot: sp|Q96JB2|COG3_HUMAN Conserved oligomeric Golgi complex subunit 3; TrEMBL-Plants: tr|K7LZ48|K7LZ48_SOYBN Uncharacterized protein; Found in the gene: LotjaGi4g1v0319500, DNA repair protein RAD51 like 1; TAIR: AT5G20850.1 RAS associated with diabetes protein 51; Swiss-Prot: sp|P94102|RAD51_ARATH DNA repair protein RAD51 homolog 1; TrEMBL-Plants: tr|A0A151SSM0|A0A151SSM0_CAJCA DNA repair protein RAD51 isogeny 1; Found in the gene: LotjaGi4g1v0319500
LotjaGi4g1v0319500.1.nasc001	LotjaGi4g1v0319500	LotjaGi4g1v0319500																									215	51	0.35976	5.48692	1	0.0264921	noncoding	LjG1.1_chr4	69698568	69700918	2351	+		GO:0000150, GO:0000166, GO:0000724, GO:0003677, GO:0003690, GO:0003697, GO:0005524, GO:0005801, GO:0006259, GO:0006281, GO:0006886, GO:0008094, GO:0016020, GO:1990426	DNA repair protein RAD51 like 1;interpro_id=IPR010995 (DNA repair Rad51/transcription factor NusA%2C alpha-helical), IPR011941 (DNA recombination/repair protein Rad51), IPR013632 (DNA recombination and repair protein Rad51-like%2C C-terminal), IPR027417 (P-loop containing nucleoside triphosphate hydrolase);gene_ontology_id=N.A.;best_blast_hit_tair=AT5G20850.1 RAS associated with diabetes protein 51;best_blast_hit_sprot=sp|P94102|RAD51_ARATH DNA repair protein RAD51 homolog 1;best_blast_hit_trembl_plants=tr|A0A151SSM0|A0A151SSM0_CAJCA DNA repair protein RAD51 isogeny 1, Conserved oligomeric Golgi complex subunit 3;interpro_id=IPR007265 (Conserved oligomeric Golgi complex%2C subunit 3), IPR016159 (Cullin repeat-like-containing domain);gene_ontology_id=N.A.;best_blast_hit_tair=AT1G73430.1 sec34-like family protein;best_blast_hit_sprot=sp|Q8CI04|COG3_MOUSE Conserved oligomeric Golgi complex subunit 3;best_blast_hit_trembl_plants=tr|K7LZ48|K7LZ48_SOYBN Uncharacterized protein, Conserved oligomeric Golgi complex subunit 3;interpro_id=IPR007265 (Conserved oligomeric Golgi complex%2C subunit 3), IPR016159 (Cullin repeat-like-containing domain);gene_ontology_id=N.A.;best_blast_hit_tair=AT1G73430.1 sec34-like family protein;best_blast_hit_sprot=sp|Q96JB2|COG3_HUMAN Conserved oligomeric Golgi complex subunit 3;best_blast_hit_trembl_plants=tr|K7LZ48|K7LZ48_SOYBN Uncharacterized protein, Conserved oligomeric Golgi complex subunit 3;interpro_id=N.A.;gene_ontology_id=N.A.;best_blast_hit_tair=AT1G73430.1 sec34-like family protein;best_blast_hit_sprot=sp|Q54TT4|COG3_DICDI Conserved oligomeric Golgi complex subunit 3;best_blast_hit_trembl_plants=tr|K7LZ48|K7LZ48_SOYBN Uncharacterized protein	Conserved oligomeric Golgi complex subunit 3; TAIR: AT1G73430.1 sec34-like family protein; Swiss-Prot: sp|Q54TT4|COG3_DICDI Conserved oligomeric Golgi complex subunit 3; TrEMBL-Plants: tr|K7LZ48|K7LZ48_SOYBN Uncharacterized protein; Found in the gene: LotjaGi4g1v0319500, Conserved oligomeric Golgi complex subunit 3; TAIR: AT1G73430.1 sec34-like family protein; Swiss-Prot: sp|Q8CI04|COG3_MOUSE Conserved oligomeric Golgi complex subunit 3; TrEMBL-Plants: tr|K7LZ48|K7LZ48_SOYBN Uncharacterized protein; Found in the gene: LotjaGi4g1v0319500, Conserved oligomeric Golgi complex subunit 3; TAIR: AT1G73430.1 sec34-like family protein; Swiss-Prot: sp|Q96JB2|COG3_HUMAN Conserved oligomeric Golgi complex subunit 3; TrEMBL-Plants: tr|K7LZ48|K7LZ48_SOYBN Uncharacterized protein; Found in the gene: LotjaGi4g1v0319500, DNA repair protein RAD51 like 1; TAIR: AT5G20850.1 RAS associated with diabetes protein 51; Swiss-Prot: sp|P94102|RAD51_ARATH DNA repair protein RAD51 homolog 1; TrEMBL-Plants: tr|A0A151SSM0|A0A151SSM0_CAJCA DNA repair protein RAD51 isogeny 1; Found in the gene: LotjaGi4g1v0319500
LotjaGi4g1v0319500.1.nasc002	LotjaGi4g1v0319500	LotjaGi4g1v0319500	LotjaGi4g1v0319500.1.nasc002.p1																						TRUE	0.97471	369	102	0.48313	5.6434	1	0.600197	coding	LjG1.1_chr4	69698568	69700918	2351	+		GO:0000150, GO:0000166, GO:0000724, GO:0003677, GO:0003690, GO:0003697, GO:0005524, GO:0005801, GO:0006259, GO:0006281, GO:0006886, GO:0008094, GO:0016020, GO:1990426	DNA repair protein RAD51 like 1;interpro_id=IPR010995 (DNA repair Rad51/transcription factor NusA%2C alpha-helical), IPR011941 (DNA recombination/repair protein Rad51), IPR013632 (DNA recombination and repair protein Rad51-like%2C C-terminal), IPR027417 (P-loop containing nucleoside triphosphate hydrolase);gene_ontology_id=N.A.;best_blast_hit_tair=AT5G20850.1 RAS associated with diabetes protein 51;best_blast_hit_sprot=sp|P94102|RAD51_ARATH DNA repair protein RAD51 homolog 1;best_blast_hit_trembl_plants=tr|A0A151SSM0|A0A151SSM0_CAJCA DNA repair protein RAD51 isogeny 1, Conserved oligomeric Golgi complex subunit 3;interpro_id=IPR007265 (Conserved oligomeric Golgi complex%2C subunit 3), IPR016159 (Cullin repeat-like-containing domain);gene_ontology_id=N.A.;best_blast_hit_tair=AT1G73430.1 sec34-like family protein;best_blast_hit_sprot=sp|Q8CI04|COG3_MOUSE Conserved oligomeric Golgi complex subunit 3;best_blast_hit_trembl_plants=tr|K7LZ48|K7LZ48_SOYBN Uncharacterized protein, Conserved oligomeric Golgi complex subunit 3;interpro_id=IPR007265 (Conserved oligomeric Golgi complex%2C subunit 3), IPR016159 (Cullin repeat-like-containing domain);gene_ontology_id=N.A.;best_blast_hit_tair=AT1G73430.1 sec34-like family protein;best_blast_hit_sprot=sp|Q96JB2|COG3_HUMAN Conserved oligomeric Golgi complex subunit 3;best_blast_hit_trembl_plants=tr|K7LZ48|K7LZ48_SOYBN Uncharacterized protein, Conserved oligomeric Golgi complex subunit 3;interpro_id=N.A.;gene_ontology_id=N.A.;best_blast_hit_tair=AT1G73430.1 sec34-like family protein;best_blast_hit_sprot=sp|Q54TT4|COG3_DICDI Conserved oligomeric Golgi complex subunit 3;best_blast_hit_trembl_plants=tr|K7LZ48|K7LZ48_SOYBN Uncharacterized protein	Conserved oligomeric Golgi complex subunit 3; TAIR: AT1G73430.1 sec34-like family protein; Swiss-Prot: sp|Q54TT4|COG3_DICDI Conserved oligomeric Golgi complex subunit 3; TrEMBL-Plants: tr|K7LZ48|K7LZ48_SOYBN Uncharacterized protein; Found in the gene: LotjaGi4g1v0319500, Conserved oligomeric Golgi complex subunit 3; TAIR: AT1G73430.1 sec34-like family protein; Swiss-Prot: sp|Q8CI04|COG3_MOUSE Conserved oligomeric Golgi complex subunit 3; TrEMBL-Plants: tr|K7LZ48|K7LZ48_SOYBN Uncharacterized protein; Found in the gene: LotjaGi4g1v0319500, Conserved oligomeric Golgi complex subunit 3; TAIR: AT1G73430.1 sec34-like family protein; Swiss-Prot: sp|Q96JB2|COG3_HUMAN Conserved oligomeric Golgi complex subunit 3; TrEMBL-Plants: tr|K7LZ48|K7LZ48_SOYBN Uncharacterized protein; Found in the gene: LotjaGi4g1v0319500, DNA repair protein RAD51 like 1; TAIR: AT5G20850.1 RAS associated with diabetes protein 51; Swiss-Prot: sp|P94102|RAD51_ARATH DNA repair protein RAD51 homolog 1; TrEMBL-Plants: tr|A0A151SSM0|A0A151SSM0_CAJCA DNA repair protein RAD51 isogeny 1; Found in the gene: LotjaGi4g1v0319500
LotjaGi4g1v0319500.1.nasc003	LotjaGi4g1v0319500	LotjaGi4g1v0319500																									469	152	0.46996	5.20073	-1	0.151691	noncoding	LjG1.1_chr4	69698568	69700918	2351	+		GO:0000150, GO:0000166, GO:0000724, GO:0003677, GO:0003690, GO:0003697, GO:0005524, GO:0005801, GO:0006259, GO:0006281, GO:0006886, GO:0008094, GO:0016020, GO:1990426	DNA repair protein RAD51 like 1;interpro_id=IPR010995 (DNA repair Rad51/transcription factor NusA%2C alpha-helical), IPR011941 (DNA recombination/repair protein Rad51), IPR013632 (DNA recombination and repair protein Rad51-like%2C C-terminal), IPR027417 (P-loop containing nucleoside triphosphate hydrolase);gene_ontology_id=N.A.;best_blast_hit_tair=AT5G20850.1 RAS associated with diabetes protein 51;best_blast_hit_sprot=sp|P94102|RAD51_ARATH DNA repair protein RAD51 homolog 1;best_blast_hit_trembl_plants=tr|A0A151SSM0|A0A151SSM0_CAJCA DNA repair protein RAD51 isogeny 1, Conserved oligomeric Golgi complex subunit 3;interpro_id=IPR007265 (Conserved oligomeric Golgi complex%2C subunit 3), IPR016159 (Cullin repeat-like-containing domain);gene_ontology_id=N.A.;best_blast_hit_tair=AT1G73430.1 sec34-like family protein;best_blast_hit_sprot=sp|Q8CI04|COG3_MOUSE Conserved oligomeric Golgi complex subunit 3;best_blast_hit_trembl_plants=tr|K7LZ48|K7LZ48_SOYBN Uncharacterized protein, Conserved oligomeric Golgi complex subunit 3;interpro_id=IPR007265 (Conserved oligomeric Golgi complex%2C subunit 3), IPR016159 (Cullin repeat-like-containing domain);gene_ontology_id=N.A.;best_blast_hit_tair=AT1G73430.1 sec34-like family protein;best_blast_hit_sprot=sp|Q96JB2|COG3_HUMAN Conserved oligomeric Golgi complex subunit 3;best_blast_hit_trembl_plants=tr|K7LZ48|K7LZ48_SOYBN Uncharacterized protein, Conserved oligomeric Golgi complex subunit 3;interpro_id=N.A.;gene_ontology_id=N.A.;best_blast_hit_tair=AT1G73430.1 sec34-like family protein;best_blast_hit_sprot=sp|Q54TT4|COG3_DICDI Conserved oligomeric Golgi complex subunit 3;best_blast_hit_trembl_plants=tr|K7LZ48|K7LZ48_SOYBN Uncharacterized protein	Conserved oligomeric Golgi complex subunit 3; TAIR: AT1G73430.1 sec34-like family protein; Swiss-Prot: sp|Q54TT4|COG3_DICDI Conserved oligomeric Golgi complex subunit 3; TrEMBL-Plants: tr|K7LZ48|K7LZ48_SOYBN Uncharacterized protein; Found in the gene: LotjaGi4g1v0319500, Conserved oligomeric Golgi complex subunit 3; TAIR: AT1G73430.1 sec34-like family protein; Swiss-Prot: sp|Q8CI04|COG3_MOUSE Conserved oligomeric Golgi complex subunit 3; TrEMBL-Plants: tr|K7LZ48|K7LZ48_SOYBN Uncharacterized protein; Found in the gene: LotjaGi4g1v0319500, Conserved oligomeric Golgi complex subunit 3; TAIR: AT1G73430.1 sec34-like family protein; Swiss-Prot: sp|Q96JB2|COG3_HUMAN Conserved oligomeric Golgi complex subunit 3; TrEMBL-Plants: tr|K7LZ48|K7LZ48_SOYBN Uncharacterized protein; Found in the gene: LotjaGi4g1v0319500, DNA repair protein RAD51 like 1; TAIR: AT5G20850.1 RAS associated with diabetes protein 51; Swiss-Prot: sp|P94102|RAD51_ARATH DNA repair protein RAD51 homolog 1; TrEMBL-Plants: tr|A0A151SSM0|A0A151SSM0_CAJCA DNA repair protein RAD51 isogeny 1; Found in the gene: LotjaGi4g1v0319500
LotjaGi4g1v0319500.1.nasc004	LotjaGi4g1v0319500	LotjaGi4g1v0319500	LotjaGi4g1v0319500.1.nasc004.p1																						TRUE	0.99859	744	167	0.47785	5.38592	1	0.993092	coding	LjG1.1_chr4	69698568	69700918	2351	+		GO:0000150, GO:0000166, GO:0000724, GO:0003677, GO:0003690, GO:0003697, GO:0005524, GO:0005801, GO:0006259, GO:0006281, GO:0006886, GO:0008094, GO:0016020, GO:1990426	DNA repair protein RAD51 like 1;interpro_id=IPR010995 (DNA repair Rad51/transcription factor NusA%2C alpha-helical), IPR011941 (DNA recombination/repair protein Rad51), IPR013632 (DNA recombination and repair protein Rad51-like%2C C-terminal), IPR027417 (P-loop containing nucleoside triphosphate hydrolase);gene_ontology_id=N.A.;best_blast_hit_tair=AT5G20850.1 RAS associated with diabetes protein 51;best_blast_hit_sprot=sp|P94102|RAD51_ARATH DNA repair protein RAD51 homolog 1;best_blast_hit_trembl_plants=tr|A0A151SSM0|A0A151SSM0_CAJCA DNA repair protein RAD51 isogeny 1, Conserved oligomeric Golgi complex subunit 3;interpro_id=IPR007265 (Conserved oligomeric Golgi complex%2C subunit 3), IPR016159 (Cullin repeat-like-containing domain);gene_ontology_id=N.A.;best_blast_hit_tair=AT1G73430.1 sec34-like family protein;best_blast_hit_sprot=sp|Q8CI04|COG3_MOUSE Conserved oligomeric Golgi complex subunit 3;best_blast_hit_trembl_plants=tr|K7LZ48|K7LZ48_SOYBN Uncharacterized protein, Conserved oligomeric Golgi complex subunit 3;interpro_id=IPR007265 (Conserved oligomeric Golgi complex%2C subunit 3), IPR016159 (Cullin repeat-like-containing domain);gene_ontology_id=N.A.;best_blast_hit_tair=AT1G73430.1 sec34-like family protein;best_blast_hit_sprot=sp|Q96JB2|COG3_HUMAN Conserved oligomeric Golgi complex subunit 3;best_blast_hit_trembl_plants=tr|K7LZ48|K7LZ48_SOYBN Uncharacterized protein, Conserved oligomeric Golgi complex subunit 3;interpro_id=N.A.;gene_ontology_id=N.A.;best_blast_hit_tair=AT1G73430.1 sec34-like family protein;best_blast_hit_sprot=sp|Q54TT4|COG3_DICDI Conserved oligomeric Golgi complex subunit 3;best_blast_hit_trembl_plants=tr|K7LZ48|K7LZ48_SOYBN Uncharacterized protein	Conserved oligomeric Golgi complex subunit 3; TAIR: AT1G73430.1 sec34-like family protein; Swiss-Prot: sp|Q54TT4|COG3_DICDI Conserved oligomeric Golgi complex subunit 3; TrEMBL-Plants: tr|K7LZ48|K7LZ48_SOYBN Uncharacterized protein; Found in the gene: LotjaGi4g1v0319500, Conserved oligomeric Golgi complex subunit 3; TAIR: AT1G73430.1 sec34-like family protein; Swiss-Prot: sp|Q8CI04|COG3_MOUSE Conserved oligomeric Golgi complex subunit 3; TrEMBL-Plants: tr|K7LZ48|K7LZ48_SOYBN Uncharacterized protein; Found in the gene: LotjaGi4g1v0319500, Conserved oligomeric Golgi complex subunit 3; TAIR: AT1G73430.1 sec34-like family protein; Swiss-Prot: sp|Q96JB2|COG3_HUMAN Conserved oligomeric Golgi complex subunit 3; TrEMBL-Plants: tr|K7LZ48|K7LZ48_SOYBN Uncharacterized protein; Found in the gene: LotjaGi4g1v0319500, DNA repair protein RAD51 like 1; TAIR: AT5G20850.1 RAS associated with diabetes protein 51; Swiss-Prot: sp|P94102|RAD51_ARATH DNA repair protein RAD51 homolog 1; TrEMBL-Plants: tr|A0A151SSM0|A0A151SSM0_CAJCA DNA repair protein RAD51 isogeny 1; Found in the gene: LotjaGi4g1v0319500
LotjaGi4g1v0319500.1.nasc004	LotjaGi4g1v0319500	LotjaGi4g1v0319500	LotjaGi4g1v0319500.1.nasc004.p2																						FALSE	0.00078	744	167	0.47785	5.38592	1	0.993092	coding	LjG1.1_chr4	69698568	69700918	2351	+		GO:0000150, GO:0000166, GO:0000724, GO:0003677, GO:0003690, GO:0003697, GO:0005524, GO:0005801, GO:0006259, GO:0006281, GO:0006886, GO:0008094, GO:0016020, GO:1990426	DNA repair protein RAD51 like 1;interpro_id=IPR010995 (DNA repair Rad51/transcription factor NusA%2C alpha-helical), IPR011941 (DNA recombination/repair protein Rad51), IPR013632 (DNA recombination and repair protein Rad51-like%2C C-terminal), IPR027417 (P-loop containing nucleoside triphosphate hydrolase);gene_ontology_id=N.A.;best_blast_hit_tair=AT5G20850.1 RAS associated with diabetes protein 51;best_blast_hit_sprot=sp|P94102|RAD51_ARATH DNA repair protein RAD51 homolog 1;best_blast_hit_trembl_plants=tr|A0A151SSM0|A0A151SSM0_CAJCA DNA repair protein RAD51 isogeny 1, Conserved oligomeric Golgi complex subunit 3;interpro_id=IPR007265 (Conserved oligomeric Golgi complex%2C subunit 3), IPR016159 (Cullin repeat-like-containing domain);gene_ontology_id=N.A.;best_blast_hit_tair=AT1G73430.1 sec34-like family protein;best_blast_hit_sprot=sp|Q8CI04|COG3_MOUSE Conserved oligomeric Golgi complex subunit 3;best_blast_hit_trembl_plants=tr|K7LZ48|K7LZ48_SOYBN Uncharacterized protein, Conserved oligomeric Golgi complex subunit 3;interpro_id=IPR007265 (Conserved oligomeric Golgi complex%2C subunit 3), IPR016159 (Cullin repeat-like-containing domain);gene_ontology_id=N.A.;best_blast_hit_tair=AT1G73430.1 sec34-like family protein;best_blast_hit_sprot=sp|Q96JB2|COG3_HUMAN Conserved oligomeric Golgi complex subunit 3;best_blast_hit_trembl_plants=tr|K7LZ48|K7LZ48_SOYBN Uncharacterized protein, Conserved oligomeric Golgi complex subunit 3;interpro_id=N.A.;gene_ontology_id=N.A.;best_blast_hit_tair=AT1G73430.1 sec34-like family protein;best_blast_hit_sprot=sp|Q54TT4|COG3_DICDI Conserved oligomeric Golgi complex subunit 3;best_blast_hit_trembl_plants=tr|K7LZ48|K7LZ48_SOYBN Uncharacterized protein	Conserved oligomeric Golgi complex subunit 3; TAIR: AT1G73430.1 sec34-like family protein; Swiss-Prot: sp|Q54TT4|COG3_DICDI Conserved oligomeric Golgi complex subunit 3; TrEMBL-Plants: tr|K7LZ48|K7LZ48_SOYBN Uncharacterized protein; Found in the gene: LotjaGi4g1v0319500, Conserved oligomeric Golgi complex subunit 3; TAIR: AT1G73430.1 sec34-like family protein; Swiss-Prot: sp|Q8CI04|COG3_MOUSE Conserved oligomeric Golgi complex subunit 3; TrEMBL-Plants: tr|K7LZ48|K7LZ48_SOYBN Uncharacterized protein; Found in the gene: LotjaGi4g1v0319500, Conserved oligomeric Golgi complex subunit 3; TAIR: AT1G73430.1 sec34-like family protein; Swiss-Prot: sp|Q96JB2|COG3_HUMAN Conserved oligomeric Golgi complex subunit 3; TrEMBL-Plants: tr|K7LZ48|K7LZ48_SOYBN Uncharacterized protein; Found in the gene: LotjaGi4g1v0319500, DNA repair protein RAD51 like 1; TAIR: AT5G20850.1 RAS associated with diabetes protein 51; Swiss-Prot: sp|P94102|RAD51_ARATH DNA repair protein RAD51 homolog 1; TrEMBL-Plants: tr|A0A151SSM0|A0A151SSM0_CAJCA DNA repair protein RAD51 isogeny 1; Found in the gene: LotjaGi4g1v0319500
LotjaGi4g1v0319500.1.nasc005	LotjaGi4g1v0319500	LotjaGi4g1v0319500	LotjaGi4g1v0319500.1.nasc005.p1	PF08423.17	arCOG00415	P94102	Rad51	Involved in DNA repair and in homologous recombination. Binds and assemble on single-stranded DNA to form a nucleoprotein filament. Hydrolyzes ATP in a ssDNA-dependent manner and promotes DNA strand exchange between homologous DNA molecules	sp|P94102|RAD51_ARATH DNA repair protein RAD51 homolog 1 OS=Arabidopsis thaliana OX=3702 GN=RAD51 PE=1 SV=1	7.700E-30	8.573E-38	9.667E-96	38.800	46.100	82.800	116	143	311	24	14	1	190	181	181	TRUE	0.99873	631	194	0.49145	5.06279	1	0.998832	coding	LjG1.1_chr4	69698568	69700918	2351	+		GO:0000150, GO:0000166, GO:0000724, GO:0003677, GO:0003690, GO:0003697, GO:0005524, GO:0005801, GO:0006259, GO:0006281, GO:0006886, GO:0008094, GO:0016020, GO:1990426	DNA repair protein RAD51 like 1;interpro_id=IPR010995 (DNA repair Rad51/transcription factor NusA%2C alpha-helical), IPR011941 (DNA recombination/repair protein Rad51), IPR013632 (DNA recombination and repair protein Rad51-like%2C C-terminal), IPR027417 (P-loop containing nucleoside triphosphate hydrolase);gene_ontology_id=N.A.;best_blast_hit_tair=AT5G20850.1 RAS associated with diabetes protein 51;best_blast_hit_sprot=sp|P94102|RAD51_ARATH DNA repair protein RAD51 homolog 1;best_blast_hit_trembl_plants=tr|A0A151SSM0|A0A151SSM0_CAJCA DNA repair protein RAD51 isogeny 1, Conserved oligomeric Golgi complex subunit 3;interpro_id=IPR007265 (Conserved oligomeric Golgi complex%2C subunit 3), IPR016159 (Cullin repeat-like-containing domain);gene_ontology_id=N.A.;best_blast_hit_tair=AT1G73430.1 sec34-like family protein;best_blast_hit_sprot=sp|Q8CI04|COG3_MOUSE Conserved oligomeric Golgi complex subunit 3;best_blast_hit_trembl_plants=tr|K7LZ48|K7LZ48_SOYBN Uncharacterized protein, Conserved oligomeric Golgi complex subunit 3;interpro_id=IPR007265 (Conserved oligomeric Golgi complex%2C subunit 3), IPR016159 (Cullin repeat-like-containing domain);gene_ontology_id=N.A.;best_blast_hit_tair=AT1G73430.1 sec34-like family protein;best_blast_hit_sprot=sp|Q96JB2|COG3_HUMAN Conserved oligomeric Golgi complex subunit 3;best_blast_hit_trembl_plants=tr|K7LZ48|K7LZ48_SOYBN Uncharacterized protein, Conserved oligomeric Golgi complex subunit 3;interpro_id=N.A.;gene_ontology_id=N.A.;best_blast_hit_tair=AT1G73430.1 sec34-like family protein;best_blast_hit_sprot=sp|Q54TT4|COG3_DICDI Conserved oligomeric Golgi complex subunit 3;best_blast_hit_trembl_plants=tr|K7LZ48|K7LZ48_SOYBN Uncharacterized protein	Conserved oligomeric Golgi complex subunit 3; TAIR: AT1G73430.1 sec34-like family protein; Swiss-Prot: sp|Q54TT4|COG3_DICDI Conserved oligomeric Golgi complex subunit 3; TrEMBL-Plants: tr|K7LZ48|K7LZ48_SOYBN Uncharacterized protein; Found in the gene: LotjaGi4g1v0319500, Conserved oligomeric Golgi complex subunit 3; TAIR: AT1G73430.1 sec34-like family protein; Swiss-Prot: sp|Q8CI04|COG3_MOUSE Conserved oligomeric Golgi complex subunit 3; TrEMBL-Plants: tr|K7LZ48|K7LZ48_SOYBN Uncharacterized protein; Found in the gene: LotjaGi4g1v0319500, Conserved oligomeric Golgi complex subunit 3; TAIR: AT1G73430.1 sec34-like family protein; Swiss-Prot: sp|Q96JB2|COG3_HUMAN Conserved oligomeric Golgi complex subunit 3; TrEMBL-Plants: tr|K7LZ48|K7LZ48_SOYBN Uncharacterized protein; Found in the gene: LotjaGi4g1v0319500, DNA repair protein RAD51 like 1; TAIR: AT5G20850.1 RAS associated with diabetes protein 51; Swiss-Prot: sp|P94102|RAD51_ARATH DNA repair protein RAD51 homolog 1; TrEMBL-Plants: tr|A0A151SSM0|A0A151SSM0_CAJCA DNA repair protein RAD51 isogeny 1; Found in the gene: LotjaGi4g1v0319500
LotjaGi4g1v0319500.1.nasc005	LotjaGi4g1v0319500	LotjaGi4g1v0319500	LotjaGi4g1v0319500.1.nasc005.p2																						FALSE	0.0009	631	194	0.49145	5.06279	1	0.998832	coding	LjG1.1_chr4	69698568	69700918	2351	+		GO:0000150, GO:0000166, GO:0000724, GO:0003677, GO:0003690, GO:0003697, GO:0005524, GO:0005801, GO:0006259, GO:0006281, GO:0006886, GO:0008094, GO:0016020, GO:1990426	DNA repair protein RAD51 like 1;interpro_id=IPR010995 (DNA repair Rad51/transcription factor NusA%2C alpha-helical), IPR011941 (DNA recombination/repair protein Rad51), IPR013632 (DNA recombination and repair protein Rad51-like%2C C-terminal), IPR027417 (P-loop containing nucleoside triphosphate hydrolase);gene_ontology_id=N.A.;best_blast_hit_tair=AT5G20850.1 RAS associated with diabetes protein 51;best_blast_hit_sprot=sp|P94102|RAD51_ARATH DNA repair protein RAD51 homolog 1;best_blast_hit_trembl_plants=tr|A0A151SSM0|A0A151SSM0_CAJCA DNA repair protein RAD51 isogeny 1, Conserved oligomeric Golgi complex subunit 3;interpro_id=IPR007265 (Conserved oligomeric Golgi complex%2C subunit 3), IPR016159 (Cullin repeat-like-containing domain);gene_ontology_id=N.A.;best_blast_hit_tair=AT1G73430.1 sec34-like family protein;best_blast_hit_sprot=sp|Q8CI04|COG3_MOUSE Conserved oligomeric Golgi complex subunit 3;best_blast_hit_trembl_plants=tr|K7LZ48|K7LZ48_SOYBN Uncharacterized protein, Conserved oligomeric Golgi complex subunit 3;interpro_id=IPR007265 (Conserved oligomeric Golgi complex%2C subunit 3), IPR016159 (Cullin repeat-like-containing domain);gene_ontology_id=N.A.;best_blast_hit_tair=AT1G73430.1 sec34-like family protein;best_blast_hit_sprot=sp|Q96JB2|COG3_HUMAN Conserved oligomeric Golgi complex subunit 3;best_blast_hit_trembl_plants=tr|K7LZ48|K7LZ48_SOYBN Uncharacterized protein, Conserved oligomeric Golgi complex subunit 3;interpro_id=N.A.;gene_ontology_id=N.A.;best_blast_hit_tair=AT1G73430.1 sec34-like family protein;best_blast_hit_sprot=sp|Q54TT4|COG3_DICDI Conserved oligomeric Golgi complex subunit 3;best_blast_hit_trembl_plants=tr|K7LZ48|K7LZ48_SOYBN Uncharacterized protein	Conserved oligomeric Golgi complex subunit 3; TAIR: AT1G73430.1 sec34-like family protein; Swiss-Prot: sp|Q54TT4|COG3_DICDI Conserved oligomeric Golgi complex subunit 3; TrEMBL-Plants: tr|K7LZ48|K7LZ48_SOYBN Uncharacterized protein; Found in the gene: LotjaGi4g1v0319500, Conserved oligomeric Golgi complex subunit 3; TAIR: AT1G73430.1 sec34-like family protein; Swiss-Prot: sp|Q8CI04|COG3_MOUSE Conserved oligomeric Golgi complex subunit 3; TrEMBL-Plants: tr|K7LZ48|K7LZ48_SOYBN Uncharacterized protein; Found in the gene: LotjaGi4g1v0319500, Conserved oligomeric Golgi complex subunit 3; TAIR: AT1G73430.1 sec34-like family protein; Swiss-Prot: sp|Q96JB2|COG3_HUMAN Conserved oligomeric Golgi complex subunit 3; TrEMBL-Plants: tr|K7LZ48|K7LZ48_SOYBN Uncharacterized protein; Found in the gene: LotjaGi4g1v0319500, DNA repair protein RAD51 like 1; TAIR: AT5G20850.1 RAS associated with diabetes protein 51; Swiss-Prot: sp|P94102|RAD51_ARATH DNA repair protein RAD51 homolog 1; TrEMBL-Plants: tr|A0A151SSM0|A0A151SSM0_CAJCA DNA repair protein RAD51 isogeny 1; Found in the gene: LotjaGi4g1v0319500
LotjaGi4g1v0319500.1.nasc006	LotjaGi4g1v0319500	LotjaGi4g1v0319500	LotjaGi4g1v0319500.1.nasc006.p2																						FALSE	0.0009	1024	222	0.43776	5.10706	1	0.999855	coding	LjG1.1_chr4	69698568	69700918	2351	+		GO:0000150, GO:0000166, GO:0000724, GO:0003677, GO:0003690, GO:0003697, GO:0005524, GO:0005801, GO:0006259, GO:0006281, GO:0006886, GO:0008094, GO:0016020, GO:1990426	DNA repair protein RAD51 like 1;interpro_id=IPR010995 (DNA repair Rad51/transcription factor NusA%2C alpha-helical), IPR011941 (DNA recombination/repair protein Rad51), IPR013632 (DNA recombination and repair protein Rad51-like%2C C-terminal), IPR027417 (P-loop containing nucleoside triphosphate hydrolase);gene_ontology_id=N.A.;best_blast_hit_tair=AT5G20850.1 RAS associated with diabetes protein 51;best_blast_hit_sprot=sp|P94102|RAD51_ARATH DNA repair protein RAD51 homolog 1;best_blast_hit_trembl_plants=tr|A0A151SSM0|A0A151SSM0_CAJCA DNA repair protein RAD51 isogeny 1, Conserved oligomeric Golgi complex subunit 3;interpro_id=IPR007265 (Conserved oligomeric Golgi complex%2C subunit 3), IPR016159 (Cullin repeat-like-containing domain);gene_ontology_id=N.A.;best_blast_hit_tair=AT1G73430.1 sec34-like family protein;best_blast_hit_sprot=sp|Q8CI04|COG3_MOUSE Conserved oligomeric Golgi complex subunit 3;best_blast_hit_trembl_plants=tr|K7LZ48|K7LZ48_SOYBN Uncharacterized protein, Conserved oligomeric Golgi complex subunit 3;interpro_id=IPR007265 (Conserved oligomeric Golgi complex%2C subunit 3), IPR016159 (Cullin repeat-like-containing domain);gene_ontology_id=N.A.;best_blast_hit_tair=AT1G73430.1 sec34-like family protein;best_blast_hit_sprot=sp|Q96JB2|COG3_HUMAN Conserved oligomeric Golgi complex subunit 3;best_blast_hit_trembl_plants=tr|K7LZ48|K7LZ48_SOYBN Uncharacterized protein, Conserved oligomeric Golgi complex subunit 3;interpro_id=N.A.;gene_ontology_id=N.A.;best_blast_hit_tair=AT1G73430.1 sec34-like family protein;best_blast_hit_sprot=sp|Q54TT4|COG3_DICDI Conserved oligomeric Golgi complex subunit 3;best_blast_hit_trembl_plants=tr|K7LZ48|K7LZ48_SOYBN Uncharacterized protein	Conserved oligomeric Golgi complex subunit 3; TAIR: AT1G73430.1 sec34-like family protein; Swiss-Prot: sp|Q54TT4|COG3_DICDI Conserved oligomeric Golgi complex subunit 3; TrEMBL-Plants: tr|K7LZ48|K7LZ48_SOYBN Uncharacterized protein; Found in the gene: LotjaGi4g1v0319500, Conserved oligomeric Golgi complex subunit 3; TAIR: AT1G73430.1 sec34-like family protein; Swiss-Prot: sp|Q8CI04|COG3_MOUSE Conserved oligomeric Golgi complex subunit 3; TrEMBL-Plants: tr|K7LZ48|K7LZ48_SOYBN Uncharacterized protein; Found in the gene: LotjaGi4g1v0319500, Conserved oligomeric Golgi complex subunit 3; TAIR: AT1G73430.1 sec34-like family protein; Swiss-Prot: sp|Q96JB2|COG3_HUMAN Conserved oligomeric Golgi complex subunit 3; TrEMBL-Plants: tr|K7LZ48|K7LZ48_SOYBN Uncharacterized protein; Found in the gene: LotjaGi4g1v0319500, DNA repair protein RAD51 like 1; TAIR: AT5G20850.1 RAS associated with diabetes protein 51; Swiss-Prot: sp|P94102|RAD51_ARATH DNA repair protein RAD51 homolog 1; TrEMBL-Plants: tr|A0A151SSM0|A0A151SSM0_CAJCA DNA repair protein RAD51 isogeny 1; Found in the gene: LotjaGi4g1v0319500
LotjaGi4g1v0319500.1.nasc006	LotjaGi4g1v0319500	LotjaGi4g1v0319500	LotjaGi4g1v0319500.1.nasc006.p1																						TRUE	0.99854	1024	222	0.43776	5.10706	1	0.999855	coding	LjG1.1_chr4	69698568	69700918	2351	+		GO:0000150, GO:0000166, GO:0000724, GO:0003677, GO:0003690, GO:0003697, GO:0005524, GO:0005801, GO:0006259, GO:0006281, GO:0006886, GO:0008094, GO:0016020, GO:1990426	DNA repair protein RAD51 like 1;interpro_id=IPR010995 (DNA repair Rad51/transcription factor NusA%2C alpha-helical), IPR011941 (DNA recombination/repair protein Rad51), IPR013632 (DNA recombination and repair protein Rad51-like%2C C-terminal), IPR027417 (P-loop containing nucleoside triphosphate hydrolase);gene_ontology_id=N.A.;best_blast_hit_tair=AT5G20850.1 RAS associated with diabetes protein 51;best_blast_hit_sprot=sp|P94102|RAD51_ARATH DNA repair protein RAD51 homolog 1;best_blast_hit_trembl_plants=tr|A0A151SSM0|A0A151SSM0_CAJCA DNA repair protein RAD51 isogeny 1, Conserved oligomeric Golgi complex subunit 3;interpro_id=IPR007265 (Conserved oligomeric Golgi complex%2C subunit 3), IPR016159 (Cullin repeat-like-containing domain);gene_ontology_id=N.A.;best_blast_hit_tair=AT1G73430.1 sec34-like family protein;best_blast_hit_sprot=sp|Q8CI04|COG3_MOUSE Conserved oligomeric Golgi complex subunit 3;best_blast_hit_trembl_plants=tr|K7LZ48|K7LZ48_SOYBN Uncharacterized protein, Conserved oligomeric Golgi complex subunit 3;interpro_id=IPR007265 (Conserved oligomeric Golgi complex%2C subunit 3), IPR016159 (Cullin repeat-like-containing domain);gene_ontology_id=N.A.;best_blast_hit_tair=AT1G73430.1 sec34-like family protein;best_blast_hit_sprot=sp|Q96JB2|COG3_HUMAN Conserved oligomeric Golgi complex subunit 3;best_blast_hit_trembl_plants=tr|K7LZ48|K7LZ48_SOYBN Uncharacterized protein, Conserved oligomeric Golgi complex subunit 3;interpro_id=N.A.;gene_ontology_id=N.A.;best_blast_hit_tair=AT1G73430.1 sec34-like family protein;best_blast_hit_sprot=sp|Q54TT4|COG3_DICDI Conserved oligomeric Golgi complex subunit 3;best_blast_hit_trembl_plants=tr|K7LZ48|K7LZ48_SOYBN Uncharacterized protein	Conserved oligomeric Golgi complex subunit 3; TAIR: AT1G73430.1 sec34-like family protein; Swiss-Prot: sp|Q54TT4|COG3_DICDI Conserved oligomeric Golgi complex subunit 3; TrEMBL-Plants: tr|K7LZ48|K7LZ48_SOYBN Uncharacterized protein; Found in the gene: LotjaGi4g1v0319500, Conserved oligomeric Golgi complex subunit 3; TAIR: AT1G73430.1 sec34-like family protein; Swiss-Prot: sp|Q8CI04|COG3_MOUSE Conserved oligomeric Golgi complex subunit 3; TrEMBL-Plants: tr|K7LZ48|K7LZ48_SOYBN Uncharacterized protein; Found in the gene: LotjaGi4g1v0319500, Conserved oligomeric Golgi complex subunit 3; TAIR: AT1G73430.1 sec34-like family protein; Swiss-Prot: sp|Q96JB2|COG3_HUMAN Conserved oligomeric Golgi complex subunit 3; TrEMBL-Plants: tr|K7LZ48|K7LZ48_SOYBN Uncharacterized protein; Found in the gene: LotjaGi4g1v0319500, DNA repair protein RAD51 like 1; TAIR: AT5G20850.1 RAS associated with diabetes protein 51; Swiss-Prot: sp|P94102|RAD51_ARATH DNA repair protein RAD51 homolog 1; TrEMBL-Plants: tr|A0A151SSM0|A0A151SSM0_CAJCA DNA repair protein RAD51 isogeny 1; Found in the gene: LotjaGi4g1v0319500
LotjaGi4g1v0319500.1.nasc007	LotjaGi4g1v0319500	LotjaGi4g1v0319500	LotjaGi4g1v0319500.1.nasc007.p2																						FALSE	0.0009	952	275	0.47929	5.79237	1	0.999994	coding	LjG1.1_chr4	69698568	69700918	2351	+		GO:0000150, GO:0000166, GO:0000724, GO:0003677, GO:0003690, GO:0003697, GO:0005524, GO:0005801, GO:0006259, GO:0006281, GO:0006886, GO:0008094, GO:0016020, GO:1990426	DNA repair protein RAD51 like 1;interpro_id=IPR010995 (DNA repair Rad51/transcription factor NusA%2C alpha-helical), IPR011941 (DNA recombination/repair protein Rad51), IPR013632 (DNA recombination and repair protein Rad51-like%2C C-terminal), IPR027417 (P-loop containing nucleoside triphosphate hydrolase);gene_ontology_id=N.A.;best_blast_hit_tair=AT5G20850.1 RAS associated with diabetes protein 51;best_blast_hit_sprot=sp|P94102|RAD51_ARATH DNA repair protein RAD51 homolog 1;best_blast_hit_trembl_plants=tr|A0A151SSM0|A0A151SSM0_CAJCA DNA repair protein RAD51 isogeny 1, Conserved oligomeric Golgi complex subunit 3;interpro_id=IPR007265 (Conserved oligomeric Golgi complex%2C subunit 3), IPR016159 (Cullin repeat-like-containing domain);gene_ontology_id=N.A.;best_blast_hit_tair=AT1G73430.1 sec34-like family protein;best_blast_hit_sprot=sp|Q8CI04|COG3_MOUSE Conserved oligomeric Golgi complex subunit 3;best_blast_hit_trembl_plants=tr|K7LZ48|K7LZ48_SOYBN Uncharacterized protein, Conserved oligomeric Golgi complex subunit 3;interpro_id=IPR007265 (Conserved oligomeric Golgi complex%2C subunit 3), IPR016159 (Cullin repeat-like-containing domain);gene_ontology_id=N.A.;best_blast_hit_tair=AT1G73430.1 sec34-like family protein;best_blast_hit_sprot=sp|Q96JB2|COG3_HUMAN Conserved oligomeric Golgi complex subunit 3;best_blast_hit_trembl_plants=tr|K7LZ48|K7LZ48_SOYBN Uncharacterized protein, Conserved oligomeric Golgi complex subunit 3;interpro_id=N.A.;gene_ontology_id=N.A.;best_blast_hit_tair=AT1G73430.1 sec34-like family protein;best_blast_hit_sprot=sp|Q54TT4|COG3_DICDI Conserved oligomeric Golgi complex subunit 3;best_blast_hit_trembl_plants=tr|K7LZ48|K7LZ48_SOYBN Uncharacterized protein	Conserved oligomeric Golgi complex subunit 3; TAIR: AT1G73430.1 sec34-like family protein; Swiss-Prot: sp|Q54TT4|COG3_DICDI Conserved oligomeric Golgi complex subunit 3; TrEMBL-Plants: tr|K7LZ48|K7LZ48_SOYBN Uncharacterized protein; Found in the gene: LotjaGi4g1v0319500, Conserved oligomeric Golgi complex subunit 3; TAIR: AT1G73430.1 sec34-like family protein; Swiss-Prot: sp|Q8CI04|COG3_MOUSE Conserved oligomeric Golgi complex subunit 3; TrEMBL-Plants: tr|K7LZ48|K7LZ48_SOYBN Uncharacterized protein; Found in the gene: LotjaGi4g1v0319500, Conserved oligomeric Golgi complex subunit 3; TAIR: AT1G73430.1 sec34-like family protein; Swiss-Prot: sp|Q96JB2|COG3_HUMAN Conserved oligomeric Golgi complex subunit 3; TrEMBL-Plants: tr|K7LZ48|K7LZ48_SOYBN Uncharacterized protein; Found in the gene: LotjaGi4g1v0319500, DNA repair protein RAD51 like 1; TAIR: AT5G20850.1 RAS associated with diabetes protein 51; Swiss-Prot: sp|P94102|RAD51_ARATH DNA repair protein RAD51 homolog 1; TrEMBL-Plants: tr|A0A151SSM0|A0A151SSM0_CAJCA DNA repair protein RAD51 isogeny 1; Found in the gene: LotjaGi4g1v0319500
LotjaGi4g1v0319500.1.nasc007	LotjaGi4g1v0319500	LotjaGi4g1v0319500	LotjaGi4g1v0319500.1.nasc007.p1																						TRUE	0.99789	952	275	0.47929	5.79237	1	0.999994	coding	LjG1.1_chr4	69698568	69700918	2351	+		GO:0000150, GO:0000166, GO:0000724, GO:0003677, GO:0003690, GO:0003697, GO:0005524, GO:0005801, GO:0006259, GO:0006281, GO:0006886, GO:0008094, GO:0016020, GO:1990426	DNA repair protein RAD51 like 1;interpro_id=IPR010995 (DNA repair Rad51/transcription factor NusA%2C alpha-helical), IPR011941 (DNA recombination/repair protein Rad51), IPR013632 (DNA recombination and repair protein Rad51-like%2C C-terminal), IPR027417 (P-loop containing nucleoside triphosphate hydrolase);gene_ontology_id=N.A.;best_blast_hit_tair=AT5G20850.1 RAS associated with diabetes protein 51;best_blast_hit_sprot=sp|P94102|RAD51_ARATH DNA repair protein RAD51 homolog 1;best_blast_hit_trembl_plants=tr|A0A151SSM0|A0A151SSM0_CAJCA DNA repair protein RAD51 isogeny 1, Conserved oligomeric Golgi complex subunit 3;interpro_id=IPR007265 (Conserved oligomeric Golgi complex%2C subunit 3), IPR016159 (Cullin repeat-like-containing domain);gene_ontology_id=N.A.;best_blast_hit_tair=AT1G73430.1 sec34-like family protein;best_blast_hit_sprot=sp|Q8CI04|COG3_MOUSE Conserved oligomeric Golgi complex subunit 3;best_blast_hit_trembl_plants=tr|K7LZ48|K7LZ48_SOYBN Uncharacterized protein, Conserved oligomeric Golgi complex subunit 3;interpro_id=IPR007265 (Conserved oligomeric Golgi complex%2C subunit 3), IPR016159 (Cullin repeat-like-containing domain);gene_ontology_id=N.A.;best_blast_hit_tair=AT1G73430.1 sec34-like family protein;best_blast_hit_sprot=sp|Q96JB2|COG3_HUMAN Conserved oligomeric Golgi complex subunit 3;best_blast_hit_trembl_plants=tr|K7LZ48|K7LZ48_SOYBN Uncharacterized protein, Conserved oligomeric Golgi complex subunit 3;interpro_id=N.A.;gene_ontology_id=N.A.;best_blast_hit_tair=AT1G73430.1 sec34-like family protein;best_blast_hit_sprot=sp|Q54TT4|COG3_DICDI Conserved oligomeric Golgi complex subunit 3;best_blast_hit_trembl_plants=tr|K7LZ48|K7LZ48_SOYBN Uncharacterized protein	Conserved oligomeric Golgi complex subunit 3; TAIR: AT1G73430.1 sec34-like family protein; Swiss-Prot: sp|Q54TT4|COG3_DICDI Conserved oligomeric Golgi complex subunit 3; TrEMBL-Plants: tr|K7LZ48|K7LZ48_SOYBN Uncharacterized protein; Found in the gene: LotjaGi4g1v0319500, Conserved oligomeric Golgi complex subunit 3; TAIR: AT1G73430.1 sec34-like family protein; Swiss-Prot: sp|Q8CI04|COG3_MOUSE Conserved oligomeric Golgi complex subunit 3; TrEMBL-Plants: tr|K7LZ48|K7LZ48_SOYBN Uncharacterized protein; Found in the gene: LotjaGi4g1v0319500, Conserved oligomeric Golgi complex subunit 3; TAIR: AT1G73430.1 sec34-like family protein; Swiss-Prot: sp|Q96JB2|COG3_HUMAN Conserved oligomeric Golgi complex subunit 3; TrEMBL-Plants: tr|K7LZ48|K7LZ48_SOYBN Uncharacterized protein; Found in the gene: LotjaGi4g1v0319500, DNA repair protein RAD51 like 1; TAIR: AT5G20850.1 RAS associated with diabetes protein 51; Swiss-Prot: sp|P94102|RAD51_ARATH DNA repair protein RAD51 homolog 1; TrEMBL-Plants: tr|A0A151SSM0|A0A151SSM0_CAJCA DNA repair protein RAD51 isogeny 1; Found in the gene: LotjaGi4g1v0319500
LotjaGi4g1v0319500.1.nasc008	LotjaGi4g1v0319500	LotjaGi4g1v0319500	LotjaGi4g1v0319500.1.nasc008.p1																						TRUE	0.99604	1015	328	0.45597	5.86029	1	1	coding	LjG1.1_chr4	69698568	69700918	2351	+		GO:0000150, GO:0000166, GO:0000724, GO:0003677, GO:0003690, GO:0003697, GO:0005524, GO:0005801, GO:0006259, GO:0006281, GO:0006886, GO:0008094, GO:0016020, GO:1990426	DNA repair protein RAD51 like 1;interpro_id=IPR010995 (DNA repair Rad51/transcription factor NusA%2C alpha-helical), IPR011941 (DNA recombination/repair protein Rad51), IPR013632 (DNA recombination and repair protein Rad51-like%2C C-terminal), IPR027417 (P-loop containing nucleoside triphosphate hydrolase);gene_ontology_id=N.A.;best_blast_hit_tair=AT5G20850.1 RAS associated with diabetes protein 51;best_blast_hit_sprot=sp|P94102|RAD51_ARATH DNA repair protein RAD51 homolog 1;best_blast_hit_trembl_plants=tr|A0A151SSM0|A0A151SSM0_CAJCA DNA repair protein RAD51 isogeny 1, Conserved oligomeric Golgi complex subunit 3;interpro_id=IPR007265 (Conserved oligomeric Golgi complex%2C subunit 3), IPR016159 (Cullin repeat-like-containing domain);gene_ontology_id=N.A.;best_blast_hit_tair=AT1G73430.1 sec34-like family protein;best_blast_hit_sprot=sp|Q8CI04|COG3_MOUSE Conserved oligomeric Golgi complex subunit 3;best_blast_hit_trembl_plants=tr|K7LZ48|K7LZ48_SOYBN Uncharacterized protein, Conserved oligomeric Golgi complex subunit 3;interpro_id=IPR007265 (Conserved oligomeric Golgi complex%2C subunit 3), IPR016159 (Cullin repeat-like-containing domain);gene_ontology_id=N.A.;best_blast_hit_tair=AT1G73430.1 sec34-like family protein;best_blast_hit_sprot=sp|Q96JB2|COG3_HUMAN Conserved oligomeric Golgi complex subunit 3;best_blast_hit_trembl_plants=tr|K7LZ48|K7LZ48_SOYBN Uncharacterized protein, Conserved oligomeric Golgi complex subunit 3;interpro_id=N.A.;gene_ontology_id=N.A.;best_blast_hit_tair=AT1G73430.1 sec34-like family protein;best_blast_hit_sprot=sp|Q54TT4|COG3_DICDI Conserved oligomeric Golgi complex subunit 3;best_blast_hit_trembl_plants=tr|K7LZ48|K7LZ48_SOYBN Uncharacterized protein	Conserved oligomeric Golgi complex subunit 3; TAIR: AT1G73430.1 sec34-like family protein; Swiss-Prot: sp|Q54TT4|COG3_DICDI Conserved oligomeric Golgi complex subunit 3; TrEMBL-Plants: tr|K7LZ48|K7LZ48_SOYBN Uncharacterized protein; Found in the gene: LotjaGi4g1v0319500, Conserved oligomeric Golgi complex subunit 3; TAIR: AT1G73430.1 sec34-like family protein; Swiss-Prot: sp|Q8CI04|COG3_MOUSE Conserved oligomeric Golgi complex subunit 3; TrEMBL-Plants: tr|K7LZ48|K7LZ48_SOYBN Uncharacterized protein; Found in the gene: LotjaGi4g1v0319500, Conserved oligomeric Golgi complex subunit 3; TAIR: AT1G73430.1 sec34-like family protein; Swiss-Prot: sp|Q96JB2|COG3_HUMAN Conserved oligomeric Golgi complex subunit 3; TrEMBL-Plants: tr|K7LZ48|K7LZ48_SOYBN Uncharacterized protein; Found in the gene: LotjaGi4g1v0319500, DNA repair protein RAD51 like 1; TAIR: AT5G20850.1 RAS associated with diabetes protein 51; Swiss-Prot: sp|P94102|RAD51_ARATH DNA repair protein RAD51 homolog 1; TrEMBL-Plants: tr|A0A151SSM0|A0A151SSM0_CAJCA DNA repair protein RAD51 isogeny 1; Found in the gene: LotjaGi4g1v0319500
LotjaGi4g1v0319500.1.nasc008	LotjaGi4g1v0319500	LotjaGi4g1v0319500	LotjaGi4g1v0319500.1.nasc008.p2																						FALSE	0.0009	1015	328	0.45597	5.86029	1	1	coding	LjG1.1_chr4	69698568	69700918	2351	+		GO:0000150, GO:0000166, GO:0000724, GO:0003677, GO:0003690, GO:0003697, GO:0005524, GO:0005801, GO:0006259, GO:0006281, GO:0006886, GO:0008094, GO:0016020, GO:1990426	DNA repair protein RAD51 like 1;interpro_id=IPR010995 (DNA repair Rad51/transcription factor NusA%2C alpha-helical), IPR011941 (DNA recombination/repair protein Rad51), IPR013632 (DNA recombination and repair protein Rad51-like%2C C-terminal), IPR027417 (P-loop containing nucleoside triphosphate hydrolase);gene_ontology_id=N.A.;best_blast_hit_tair=AT5G20850.1 RAS associated with diabetes protein 51;best_blast_hit_sprot=sp|P94102|RAD51_ARATH DNA repair protein RAD51 homolog 1;best_blast_hit_trembl_plants=tr|A0A151SSM0|A0A151SSM0_CAJCA DNA repair protein RAD51 isogeny 1, Conserved oligomeric Golgi complex subunit 3;interpro_id=IPR007265 (Conserved oligomeric Golgi complex%2C subunit 3), IPR016159 (Cullin repeat-like-containing domain);gene_ontology_id=N.A.;best_blast_hit_tair=AT1G73430.1 sec34-like family protein;best_blast_hit_sprot=sp|Q8CI04|COG3_MOUSE Conserved oligomeric Golgi complex subunit 3;best_blast_hit_trembl_plants=tr|K7LZ48|K7LZ48_SOYBN Uncharacterized protein, Conserved oligomeric Golgi complex subunit 3;interpro_id=IPR007265 (Conserved oligomeric Golgi complex%2C subunit 3), IPR016159 (Cullin repeat-like-containing domain);gene_ontology_id=N.A.;best_blast_hit_tair=AT1G73430.1 sec34-like family protein;best_blast_hit_sprot=sp|Q96JB2|COG3_HUMAN Conserved oligomeric Golgi complex subunit 3;best_blast_hit_trembl_plants=tr|K7LZ48|K7LZ48_SOYBN Uncharacterized protein, Conserved oligomeric Golgi complex subunit 3;interpro_id=N.A.;gene_ontology_id=N.A.;best_blast_hit_tair=AT1G73430.1 sec34-like family protein;best_blast_hit_sprot=sp|Q54TT4|COG3_DICDI Conserved oligomeric Golgi complex subunit 3;best_blast_hit_trembl_plants=tr|K7LZ48|K7LZ48_SOYBN Uncharacterized protein	Conserved oligomeric Golgi complex subunit 3; TAIR: AT1G73430.1 sec34-like family protein; Swiss-Prot: sp|Q54TT4|COG3_DICDI Conserved oligomeric Golgi complex subunit 3; TrEMBL-Plants: tr|K7LZ48|K7LZ48_SOYBN Uncharacterized protein; Found in the gene: LotjaGi4g1v0319500, Conserved oligomeric Golgi complex subunit 3; TAIR: AT1G73430.1 sec34-like family protein; Swiss-Prot: sp|Q8CI04|COG3_MOUSE Conserved oligomeric Golgi complex subunit 3; TrEMBL-Plants: tr|K7LZ48|K7LZ48_SOYBN Uncharacterized protein; Found in the gene: LotjaGi4g1v0319500, Conserved oligomeric Golgi complex subunit 3; TAIR: AT1G73430.1 sec34-like family protein; Swiss-Prot: sp|Q96JB2|COG3_HUMAN Conserved oligomeric Golgi complex subunit 3; TrEMBL-Plants: tr|K7LZ48|K7LZ48_SOYBN Uncharacterized protein; Found in the gene: LotjaGi4g1v0319500, DNA repair protein RAD51 like 1; TAIR: AT5G20850.1 RAS associated with diabetes protein 51; Swiss-Prot: sp|P94102|RAD51_ARATH DNA repair protein RAD51 homolog 1; TrEMBL-Plants: tr|A0A151SSM0|A0A151SSM0_CAJCA DNA repair protein RAD51 isogeny 1; Found in the gene: LotjaGi4g1v0319500
LotjaGi4g1v0319550.1	LotjaGi4g1v0319550	LotjaGi4g1v0319550	LotjaGi4g1v0319550.1.p1																						TRUE	0.99694	3327	784	0.47767	5.82551	1	1	coding	LjG1.1_chr4	69702505	69713481	10977	+
LotjaGi4g1v0319550.1.nasc001	LotjaGi4g1v0319550	LotjaGi4g1v0319550																									387	63	0.42437	10.9032	1	0.103285	noncoding	LjG1.1_chr4	69702505	69713481	10977	+
LotjaGi4g1v0319550.1.nasc002	LotjaGi4g1v0319550	LotjaGi4g1v0319550																									435	84	0.38815	10.8431	1	0.144172	noncoding	LjG1.1_chr4	69702505	69713481	10977	+
LotjaGi4g1v0319550.1.nasc003	LotjaGi4g1v0319550	LotjaGi4g1v0319550	LotjaGi4g1v0319550.1.nasc003.p1																						TRUE	0.99363	539	110	0.44715	4.93552	1	0.810716	coding	LjG1.1_chr4	69702505	69713481	10977	+
LotjaGi4g1v0319550.1.nasc004	LotjaGi4g1v0319550	LotjaGi4g1v0319550																									584	138	0.47993	5.44753	-1	0.116281	noncoding	LjG1.1_chr4	69702505	69713481	10977	+
LotjaGi4g1v0319550.1.nasc005	LotjaGi4g1v0319550	LotjaGi4g1v0319550	LotjaGi4g1v0319550.1.nasc005.p1																						TRUE	0.99977	679	140	0.45795	4.93808	1	0.970394	coding	LjG1.1_chr4	69702505	69713481	10977	+
LotjaGi4g1v0319550.1.nasc006	LotjaGi4g1v0319550	LotjaGi4g1v0319550	LotjaGi4g1v0319550.1.nasc006.p1																						TRUE	0.99995	1045	175	0.45084	4.90011	1	0.997335	coding	LjG1.1_chr4	69702505	69713481	10977	+
LotjaGi4g1v0319550.1.nasc007	LotjaGi4g1v0319550	LotjaGi4g1v0319550	LotjaGi4g1v0319550.1.nasc007.p1																						TRUE	0.99998	1562	206	0.46442	4.74966	1	0.999715	coding	LjG1.1_chr4	69702505	69713481	10977	+
LotjaGi4g1v0319550.1.nasc008	LotjaGi4g1v0319550	LotjaGi4g1v0319550	LotjaGi4g1v0319550.1.nasc008.p1																						TRUE	0.99998	962	221	0.475	4.82042	1	0.999882	coding	LjG1.1_chr4	69702505	69713481	10977	+
LotjaGi4g1v0319550.1.nasc009	LotjaGi4g1v0319550	LotjaGi4g1v0319550	LotjaGi4g1v0319550.1.nasc009.p1																						TRUE	0.99995	1041	272	0.47476	4.92506	1	0.999996	coding	LjG1.1_chr4	69702505	69713481	10977	+
LotjaGi4g1v0319550.1.nasc010	LotjaGi4g1v0319550	LotjaGi4g1v0319550	LotjaGi4g1v0319550.1.nasc010.p1																						TRUE	0.99995	1070	268	0.4795	5.28247	1	0.999993	coding	LjG1.1_chr4	69702505	69713481	10977	+
LotjaGi4g1v0319550.1.nasc011	LotjaGi4g1v0319550	LotjaGi4g1v0319550	LotjaGi4g1v0319550.1.nasc011.p1																						TRUE	0.99987	1226	309	0.49057	5.08336	1	1	coding	LjG1.1_chr4	69702505	69713481	10977	+
LotjaGi4g1v0319550.1.nasc012	LotjaGi4g1v0319550	LotjaGi4g1v0319550																									1261	364	0.4834	5.65846	-1	0.890109	coding	LjG1.1_chr4	69702505	69713481	10977	+
LotjaGi4g1v0319550.1.nasc013	LotjaGi4g1v0319550	LotjaGi4g1v0319550	LotjaGi4g1v0319550.1.nasc013.p1																						TRUE	0.99957	1702	368	0.46698	5.68796	1	1	coding	LjG1.1_chr4	69702505	69713481	10977	+
LotjaGi4g1v0319550.1.nasc014	LotjaGi4g1v0319550	LotjaGi4g1v0319550	LotjaGi4g1v0319550.1.nasc014.p1																						TRUE	0.99931	1733	394	0.4801	5.54757	1	1	coding	LjG1.1_chr4	69702505	69713481	10977	+
LotjaGi4g1v0319550.1.nasc015	LotjaGi4g1v0319550	LotjaGi4g1v0319550	LotjaGi4g1v0319550.1.nasc015.p1																						TRUE	0.99807	1825	471	0.50218	5.70927	1	1	coding	LjG1.1_chr4	69702505	69713481	10977	+
LotjaGi4g1v0319550.1.nasc016	LotjaGi4g1v0319550	LotjaGi4g1v0319550	LotjaGi4g1v0319550.1.nasc016.p1		KOG2604	F4HQ84		intra-Golgi vesicle-mediated transport	sp|F4HQ84|COG3_ARATH Conserved oligomeric Golgi complex subunit 3 OS=Arabidopsis thaliana OX=3702 GN=COG3 PE=1 SV=1		1.808E-130	2.293E-244		48.300	77.000		428	758		14	10		495	492	TRUE	0.9978	2055	524	0.50446	5.47708	1	1	coding	LjG1.1_chr4	69702505	69713481	10977	+
LotjaGi4g1v0319550.1.nasc017	LotjaGi4g1v0319550	LotjaGi4g1v0319550																									1853	561	0.48156	5.4905	-1	0.996923	coding	LjG1.1_chr4	69702505	69713481	10977	+
LotjaGi4g1v0319550.1.nasc018	LotjaGi4g1v0319550	LotjaGi4g1v0319550																									2017	616	0.48013	5.43883	-1	0.998899	coding	LjG1.1_chr4	69702505	69713481	10977	+
LotjaGi4g1v0319550.1.nasc019	LotjaGi4g1v0319550	LotjaGi4g1v0319550																									1974	602	0.48714	5.60679	-1	0.998483	coding	LjG1.1_chr4	69702505	69713481	10977	+
LotjaGi4g1v0319550.1.nasc020	LotjaGi4g1v0319550	LotjaGi4g1v0319550	LotjaGi4g1v0319550.1.nasc020.p1																						TRUE	0.99725	2787	634	0.46021	5.7149	1	1	coding	LjG1.1_chr4	69702505	69713481	10977	+
LotjaGi4g1v0319550.1.nasc021	LotjaGi4g1v0319550	LotjaGi4g1v0319550	LotjaGi4g1v0319550.1.nasc021.p1																						TRUE	0.99752	3452	643	0.46765	5.75821	1	1	coding	LjG1.1_chr4	69702505	69713481	10977	+
LotjaGi4g1v0319550.1.nasc022	LotjaGi4g1v0319550	LotjaGi4g1v0319550	LotjaGi4g1v0319550.1.nasc022.p1																						TRUE	0.99702	2460	680	0.4929	5.71427	1	1	coding	LjG1.1_chr4	69702505	69713481	10977	+
LotjaGi4g1v0319550.1.nasc023	LotjaGi4g1v0319550	LotjaGi4g1v0319550	LotjaGi4g1v0319550.1.nasc023.p1																						TRUE	0.99684	2779	729	0.49011	5.9829	1	1	coding	LjG1.1_chr4	69702505	69713481	10977	+
LotjaGi4g1v0319550.1.nasc024	LotjaGi4g1v0319550	LotjaGi4g1v0319550	LotjaGi4g1v0319550.1.nasc024.p1																						TRUE	0.99676	2777	765	0.49569	6.29943	1	1	coding	LjG1.1_chr4	69702505	69713481	10977	+
LotjaGi4g1v0319550.2	LotjaGi4g1v0319550	LotjaGi4g1v0319550	LotjaGi4g1v0319550.2.p1		KOG2604	F4HQ84		intra-Golgi vesicle-mediated transport	sp|F4HQ84|COG3_ARATH Conserved oligomeric Golgi complex subunit 3 OS=Arabidopsis thaliana OX=3702 GN=COG3 PE=1 SV=1		1.000E-220	0.000E+00		51.600	77.200		702	1153		14	10		741	741	TRUE	0.99676	2609	765	0.47141	6.29943	1	1	coding	LjG1.1_chr4	69702505	69713481	10977	+
LotjaGi4g1v0319550.2.nasc001	LotjaGi4g1v0319550	LotjaGi4g1v0319550																									219	63	0.30152	10.9032	1	0.037512	noncoding	LjG1.1_chr4	69702505	69713481	10977	+
LotjaGi4g1v0319550.2.nasc002	LotjaGi4g1v0319550	LotjaGi4g1v0319550																									267	84	0.34452	10.8431	1	0.087916	noncoding	LjG1.1_chr4	69702505	69713481	10977	+
LotjaGi4g1v0319550.2.nasc003	LotjaGi4g1v0319550	LotjaGi4g1v0319550	LotjaGi4g1v0319550.2.nasc003.p1																						TRUE	0.99363	371	110	0.4852	4.93552	1	0.768329	coding	LjG1.1_chr4	69702505	69713481	10977	+
LotjaGi4g1v0319550.2.nasc004	LotjaGi4g1v0319550	LotjaGi4g1v0319550																									416	138	0.465	5.44753	-1	0.111035	noncoding	LjG1.1_chr4	69702505	69713481	10977	+
LotjaGi4g1v0319550.2.nasc005	LotjaGi4g1v0319550	LotjaGi4g1v0319550	LotjaGi4g1v0319550.2.nasc005.p1																						TRUE	0.99977	511	140	0.4688	4.93808	1	0.969006	coding	LjG1.1_chr4	69702505	69713481	10977	+
LotjaGi4g1v0319550.2.nasc006	LotjaGi4g1v0319550	LotjaGi4g1v0319550	LotjaGi4g1v0319550.2.nasc006.p1																						TRUE	0.99995	877	175	0.44381	4.90011	1	0.997235	coding	LjG1.1_chr4	69702505	69713481	10977	+
LotjaGi4g1v0319550.2.nasc007	LotjaGi4g1v0319550	LotjaGi4g1v0319550	LotjaGi4g1v0319550.2.nasc007.p1																						TRUE	0.99998	1394	206	0.47603	4.74966	1	0.999682	coding	LjG1.1_chr4	69702505	69713481	10977	+
LotjaGi4g1v0319550.2.nasc008	LotjaGi4g1v0319550	LotjaGi4g1v0319550	LotjaGi4g1v0319550.2.nasc008.p1																						TRUE	0.99998	794	221	0.47106	4.82042	1	0.999887	coding	LjG1.1_chr4	69702505	69713481	10977	+
LotjaGi4g1v0319550.2.nasc009	LotjaGi4g1v0319550	LotjaGi4g1v0319550	LotjaGi4g1v0319550.2.nasc009.p1																						TRUE	0.99995	873	272	0.4779	4.92506	1	0.999996	coding	LjG1.1_chr4	69702505	69713481	10977	+
LotjaGi4g1v0319550.2.nasc010	LotjaGi4g1v0319550	LotjaGi4g1v0319550	LotjaGi4g1v0319550.2.nasc010.p1																						TRUE	0.99995	902	268	0.4856	5.28247	1	0.999992	coding	LjG1.1_chr4	69702505	69713481	10977	+
LotjaGi4g1v0319550.2.nasc011	LotjaGi4g1v0319550	LotjaGi4g1v0319550	LotjaGi4g1v0319550.2.nasc011.p1																						TRUE	0.99987	1058	309	0.4834	5.08336	1	1	coding	LjG1.1_chr4	69702505	69713481	10977	+
LotjaGi4g1v0319550.2.nasc012	LotjaGi4g1v0319550	LotjaGi4g1v0319550																									1093	364	0.47724	5.65846	-1	0.886422	coding	LjG1.1_chr4	69702505	69713481	10977	+
LotjaGi4g1v0319550.2.nasc013	LotjaGi4g1v0319550	LotjaGi4g1v0319550	LotjaGi4g1v0319550.2.nasc013.p1																						TRUE	0.99957	1534	368	0.49636	5.68796	1	1	coding	LjG1.1_chr4	69702505	69713481	10977	+
LotjaGi4g1v0319550.2.nasc014	LotjaGi4g1v0319550	LotjaGi4g1v0319550	LotjaGi4g1v0319550.2.nasc014.p1																						TRUE	0.99931	1565	394	0.49587	5.54757	1	1	coding	LjG1.1_chr4	69702505	69713481	10977	+
LotjaGi4g1v0319550.2.nasc015	LotjaGi4g1v0319550	LotjaGi4g1v0319550	LotjaGi4g1v0319550.2.nasc015.p1																						TRUE	0.99807	1657	471	0.47409	5.70927	1	1	coding	LjG1.1_chr4	69702505	69713481	10977	+
LotjaGi4g1v0319550.2.nasc016	LotjaGi4g1v0319550	LotjaGi4g1v0319550	LotjaGi4g1v0319550.2.nasc016.p1																						TRUE	0.9978	1887	524	0.47223	5.47708	1	1	coding	LjG1.1_chr4	69702505	69713481	10977	+
LotjaGi4g1v0319550.2.nasc017	LotjaGi4g1v0319550	LotjaGi4g1v0319550																									1685	561	0.47847	5.4905	-1	0.996828	coding	LjG1.1_chr4	69702505	69713481	10977	+
LotjaGi4g1v0319550.2.nasc018	LotjaGi4g1v0319550	LotjaGi4g1v0319550																									1849	616	0.47482	5.43883	-1	0.998828	coding	LjG1.1_chr4	69702505	69713481	10977	+
LotjaGi4g1v0319550.2.nasc019	LotjaGi4g1v0319550	LotjaGi4g1v0319550																									1806	602	0.4804	5.60679	-1	0.998386	coding	LjG1.1_chr4	69702505	69713481	10977	+
LotjaGi4g1v0319550.2.nasc020	LotjaGi4g1v0319550	LotjaGi4g1v0319550	LotjaGi4g1v0319550.2.nasc020.p1		KOG2604	F4HQ84		intra-Golgi vesicle-mediated transport	sp|F4HQ84|COG3_ARATH Conserved oligomeric Golgi complex subunit 3 OS=Arabidopsis thaliana OX=3702 GN=COG3 PE=1 SV=1		8.225E-177	9.188E-300		52.100	77.200		568	925		14	10		594	595	TRUE	0.99725	2619	634	0.48586	5.7149	1	1	coding	LjG1.1_chr4	69702505	69713481	10977	+
LotjaGi4g1v0319550.2.nasc021	LotjaGi4g1v0319550	LotjaGi4g1v0319550	LotjaGi4g1v0319550.2.nasc021.p1		KOG2604	F4HQ84		intra-Golgi vesicle-mediated transport	sp|F4HQ84|COG3_ARATH Conserved oligomeric Golgi complex subunit 3 OS=Arabidopsis thaliana OX=3702 GN=COG3 PE=1 SV=1		5.039E-188	0.000E+00		51.500	78.000		601	998		14	10		637	634	TRUE	0.99752	3284	643	0.472	5.75821	1	1	coding	LjG1.1_chr4	69702505	69713481	10977	+
LotjaGi4g1v0319550.2.nasc022	LotjaGi4g1v0319550	LotjaGi4g1v0319550	LotjaGi4g1v0319550.2.nasc022.p1		KOG2604	F4HQ84		intra-Golgi vesicle-mediated transport	sp|F4HQ84|COG3_ARATH Conserved oligomeric Golgi complex subunit 3 OS=Arabidopsis thaliana OX=3702 GN=COG3 PE=1 SV=1		7.966E-201	0.000E+00		52.200	78.000		640	1051		14	10		666	668	TRUE	0.99702	2292	680	0.47632	5.71427	1	1	coding	LjG1.1_chr4	69702505	69713481	10977	+
LotjaGi4g1v0319550.2.nasc023	LotjaGi4g1v0319550	LotjaGi4g1v0319550	LotjaGi4g1v0319550.2.nasc023.p1		KOG2604	F4HQ84		intra-Golgi vesicle-mediated transport	sp|F4HQ84|COG3_ARATH Conserved oligomeric Golgi complex subunit 3 OS=Arabidopsis thaliana OX=3702 GN=COG3 PE=1 SV=1		3.200E-207	0.000E+00		51.000	77.200		661	1112		14	10		708	716	TRUE	0.99684	2611	729	0.46583	5.9829	1	1	coding	LjG1.1_chr4	69702505	69713481	10977	+
LotjaGi4g1v0319550.3	LotjaGi4g1v0319550	LotjaGi4g1v0319550	LotjaGi4g1v0319550.3.p1		KOG2604	F4HQ84		intra-Golgi vesicle-mediated transport	sp|F4HQ84|COG3_ARATH Conserved oligomeric Golgi complex subunit 3 OS=Arabidopsis thaliana OX=3702 GN=COG3 PE=1 SV=1		1.317E-113	2.431E-175		54.200	74.800		371	550		2	1		361	361	TRUE	0.99579	2016	362	0.45422	6.4849	1	1	coding	LjG1.1_chr4	69702505	69713481	10977	+
LotjaGi4g1v0319550.3.nasc001	LotjaGi4g1v0319550	LotjaGi4g1v0319550																									514	49	0.35735	6.90681	1	0.0165324	noncoding	LjG1.1_chr4	69702505	69713481	10977	+
LotjaGi4g1v0319550.3.nasc002	LotjaGi4g1v0319550	LotjaGi4g1v0319550	LotjaGi4g1v0319550.3.nasc002.p1		KOG2604	F4HQ84		intra-Golgi vesicle-mediated transport	sp|F4HQ84|COG3_ARATH Conserved oligomeric Golgi complex subunit 3 OS=Arabidopsis thaliana OX=3702 GN=COG3 PE=1 SV=1		8.479E-15	1.894E-25		50.900	71.400		72	103		2	1		73	70	TRUE	0.99018	744	102	0.3977	5.50408	1	0.5	coding	LjG1.1_chr4	69702505	69713481	10977	+
LotjaGi4g1v0319550.3.nasc003	LotjaGi4g1v0319550	LotjaGi4g1v0319550																									542	139	0.42179	5.55444	-1	0.0871542	noncoding	LjG1.1_chr4	69702505	69713481	10977	+
LotjaGi4g1v0319550.3.nasc004	LotjaGi4g1v0319550	LotjaGi4g1v0319550																									706	194	0.44771	5.3804	-1	0.238564	noncoding	LjG1.1_chr4	69702505	69713481	10977	+
LotjaGi4g1v0319550.3.nasc005	LotjaGi4g1v0319550	LotjaGi4g1v0319550																									663	180	0.44035	5.97011	-1	0.168749	noncoding	LjG1.1_chr4	69702505	69713481	10977	+
LotjaGi4g1v0319550.3.nasc006	LotjaGi4g1v0319550	LotjaGi4g1v0319550	LotjaGi4g1v0319550.3.nasc006.p1																						TRUE	0.99565	1476	212	0.36819	6.31711	1	0.996054	coding	LjG1.1_chr4	69702505	69713481	10977	+
LotjaGi4g1v0319550.3.nasc007	LotjaGi4g1v0319550	LotjaGi4g1v0319550	LotjaGi4g1v0319550.3.nasc007.p1																						TRUE	0.99754	2141	221	0.42127	6.39617	1	0.999424	coding	LjG1.1_chr4	69702505	69713481	10977	+
LotjaGi4g1v0319550.3.nasc008	LotjaGi4g1v0319550	LotjaGi4g1v0319550	LotjaGi4g1v0319550.3.nasc008.p1																						TRUE	0.99533	1149	258	0.45588	6.19655	1	0.999975	coding	LjG1.1_chr4	69702505	69713481	10977	+
LotjaGi4g1v0319550.3.nasc009	LotjaGi4g1v0319550	LotjaGi4g1v0319550	LotjaGi4g1v0319550.3.nasc009.p1																						TRUE	0.995	1468	307	0.48943	7.69466	1	0.999999	coding	LjG1.1_chr4	69702505	69713481	10977	+
LotjaGi4g1v0319550.3.nasc010	LotjaGi4g1v0319550	LotjaGi4g1v0319550	LotjaGi4g1v0319550.3.nasc010.p1																						TRUE	0.99497	1466	343	0.44835	8.76488	1	0.999999	coding	LjG1.1_chr4	69702505	69713481	10977	+
LotjaGi4g1v0319600.1	LotjaGi4g1v0319600	LotjaGi4g1v0319600	LotjaGi4g1v0319600.1.p1																						FALSE	0.01022	9321	1822	0.48761	5.80652	1	1	coding	LjG1.1_chr4	69713858	69733011	19154	-		GO:0000166, GO:0005524, GO:0016301, GO:0016307, GO:0016310, GO:0016740, GO:0046488, GO:0046854, GO:0046872	1-phosphatidylinositol-3-phosphate 5-kinase;interpro_id=IPR002423 (Chaperonin Cpn60/TCP-1 family), IPR002498 (Phosphatidylinositol-4-phosphate 5-kinase%2C core), IPR011011 (Zinc finger%2C FYVE/PHD-type), IPR027409 (GroEL-like apical domain);gene_ontology_id=GO:0000166, GO:0005524, GO:0016301, GO:0016307, GO:0016310, GO:0016740, GO:0046488, GO:0046854, GO:0046872;best_blast_hit_tair=AT3G14270.1 phosphatidylinositol-4-phosphate 5-kinase family protein;best_blast_hit_sprot=sp|Q9LUM0|FAB1B_ARATH 1-phosphatidylinositol-3-phosphate 5-kinase FAB1B;best_blast_hit_trembl_plants=tr|A0A0B2Q844|A0A0B2Q844_GLYSO 1-phosphatidylinositol-3-phosphate 5-kinase FAB1, 1-phosphatidylinositol-3-phosphate 5-kinase;interpro_id=N.A.;gene_ontology_id=GO:0000166, GO:0005524, GO:0016301, GO:0016307, GO:0016310, GO:0016740, GO:0046488, GO:0046854, GO:0046872;best_blast_hit_tair=AT3G14270.1 phosphatidylinositol-4-phosphate 5-kinase family protein;best_blast_hit_sprot=sp|Q9LUM0|FAB1B_ARATH 1-phosphatidylinositol-3-phosphate 5-kinase FAB1B;best_blast_hit_trembl_plants=tr|A0A0B2Q844|A0A0B2Q844_GLYSO 1-phosphatidylinositol-3-phosphate 5-kinase FAB1	1-phosphatidylinositol-3-phosphate 5-kinase; TAIR: AT3G14270.1 phosphatidylinositol-4-phosphate 5-kinase family protein; Swiss-Prot: sp|Q9LUM0|FAB1B_ARATH 1-phosphatidylinositol-3-phosphate 5-kinase FAB1B; TrEMBL-Plants: tr|A0A0B2Q844|A0A0B2Q844_GLYSO 1-phosphatidylinositol-3-phosphate 5-kinase FAB1; Found in the gene: LotjaGi4g1v0319600	Cpn60_TCP1, FYVE, PF00118.29, PF01363.27
LotjaGi4g1v0319600.1	LotjaGi4g1v0319600	LotjaGi4g1v0319600	LotjaGi4g1v0319600.1.p2																						TRUE	0.98883	9321	1822	0.48761	5.80652	1	1	coding	LjG1.1_chr4	69713858	69733011	19154	-		GO:0000166, GO:0005524, GO:0016301, GO:0016307, GO:0016310, GO:0016740, GO:0046488, GO:0046854, GO:0046872	1-phosphatidylinositol-3-phosphate 5-kinase;interpro_id=IPR002423 (Chaperonin Cpn60/TCP-1 family), IPR002498 (Phosphatidylinositol-4-phosphate 5-kinase%2C core), IPR011011 (Zinc finger%2C FYVE/PHD-type), IPR027409 (GroEL-like apical domain);gene_ontology_id=GO:0000166, GO:0005524, GO:0016301, GO:0016307, GO:0016310, GO:0016740, GO:0046488, GO:0046854, GO:0046872;best_blast_hit_tair=AT3G14270.1 phosphatidylinositol-4-phosphate 5-kinase family protein;best_blast_hit_sprot=sp|Q9LUM0|FAB1B_ARATH 1-phosphatidylinositol-3-phosphate 5-kinase FAB1B;best_blast_hit_trembl_plants=tr|A0A0B2Q844|A0A0B2Q844_GLYSO 1-phosphatidylinositol-3-phosphate 5-kinase FAB1, 1-phosphatidylinositol-3-phosphate 5-kinase;interpro_id=N.A.;gene_ontology_id=GO:0000166, GO:0005524, GO:0016301, GO:0016307, GO:0016310, GO:0016740, GO:0046488, GO:0046854, GO:0046872;best_blast_hit_tair=AT3G14270.1 phosphatidylinositol-4-phosphate 5-kinase family protein;best_blast_hit_sprot=sp|Q9LUM0|FAB1B_ARATH 1-phosphatidylinositol-3-phosphate 5-kinase FAB1B;best_blast_hit_trembl_plants=tr|A0A0B2Q844|A0A0B2Q844_GLYSO 1-phosphatidylinositol-3-phosphate 5-kinase FAB1	1-phosphatidylinositol-3-phosphate 5-kinase; TAIR: AT3G14270.1 phosphatidylinositol-4-phosphate 5-kinase family protein; Swiss-Prot: sp|Q9LUM0|FAB1B_ARATH 1-phosphatidylinositol-3-phosphate 5-kinase FAB1B; TrEMBL-Plants: tr|A0A0B2Q844|A0A0B2Q844_GLYSO 1-phosphatidylinositol-3-phosphate 5-kinase FAB1; Found in the gene: LotjaGi4g1v0319600	Cpn60_TCP1, FYVE, PF00118.29, PF01363.27
LotjaGi4g1v0319600.1.nasc001	LotjaGi4g1v0319600	LotjaGi4g1v0319600																									1870	77	0.30837	9.77923	1	0.0506793	noncoding	LjG1.1_chr4	69713858	69733011	19154	-		GO:0000166, GO:0005524, GO:0016301, GO:0016307, GO:0016310, GO:0016740, GO:0046488, GO:0046854, GO:0046872	1-phosphatidylinositol-3-phosphate 5-kinase;interpro_id=IPR002423 (Chaperonin Cpn60/TCP-1 family), IPR002498 (Phosphatidylinositol-4-phosphate 5-kinase%2C core), IPR011011 (Zinc finger%2C FYVE/PHD-type), IPR027409 (GroEL-like apical domain);gene_ontology_id=GO:0000166, GO:0005524, GO:0016301, GO:0016307, GO:0016310, GO:0016740, GO:0046488, GO:0046854, GO:0046872;best_blast_hit_tair=AT3G14270.1 phosphatidylinositol-4-phosphate 5-kinase family protein;best_blast_hit_sprot=sp|Q9LUM0|FAB1B_ARATH 1-phosphatidylinositol-3-phosphate 5-kinase FAB1B;best_blast_hit_trembl_plants=tr|A0A0B2Q844|A0A0B2Q844_GLYSO 1-phosphatidylinositol-3-phosphate 5-kinase FAB1, 1-phosphatidylinositol-3-phosphate 5-kinase;interpro_id=N.A.;gene_ontology_id=GO:0000166, GO:0005524, GO:0016301, GO:0016307, GO:0016310, GO:0016740, GO:0046488, GO:0046854, GO:0046872;best_blast_hit_tair=AT3G14270.1 phosphatidylinositol-4-phosphate 5-kinase family protein;best_blast_hit_sprot=sp|Q9LUM0|FAB1B_ARATH 1-phosphatidylinositol-3-phosphate 5-kinase FAB1B;best_blast_hit_trembl_plants=tr|A0A0B2Q844|A0A0B2Q844_GLYSO 1-phosphatidylinositol-3-phosphate 5-kinase FAB1	1-phosphatidylinositol-3-phosphate 5-kinase; TAIR: AT3G14270.1 phosphatidylinositol-4-phosphate 5-kinase family protein; Swiss-Prot: sp|Q9LUM0|FAB1B_ARATH 1-phosphatidylinositol-3-phosphate 5-kinase FAB1B; TrEMBL-Plants: tr|A0A0B2Q844|A0A0B2Q844_GLYSO 1-phosphatidylinositol-3-phosphate 5-kinase FAB1; Found in the gene: LotjaGi4g1v0319600	Cpn60_TCP1, FYVE, PF00118.29, PF01363.27
LotjaGi4g1v0319600.1.nasc002	LotjaGi4g1v0319600	LotjaGi4g1v0319600	LotjaGi4g1v0319600.1.nasc002.p1	PF01363.27	KOG0230	Q0WUR5	FYVE zinc finger	1-phosphatidylinositol-3-phosphate 5-kinase activity	sp|Q0WUR5|FAB1A_ARATH 1-phosphatidylinositol-3-phosphate 5-kinase FAB1A OS=Arabidopsis thaliana OX=3702 GN=FAB1A PE=1 SV=1	8.663E-16	2.878E-25	4.256E-54	32.600	53.600	51.000	76	108	192	38	41	21	180	144	220	TRUE	0.99242	2572	226	0.35093	5.57371	1	0.998431	coding	LjG1.1_chr4	69713858	69733011	19154	-		GO:0000166, GO:0005524, GO:0016301, GO:0016307, GO:0016310, GO:0016740, GO:0046488, GO:0046854, GO:0046872	1-phosphatidylinositol-3-phosphate 5-kinase;interpro_id=IPR002423 (Chaperonin Cpn60/TCP-1 family), IPR002498 (Phosphatidylinositol-4-phosphate 5-kinase%2C core), IPR011011 (Zinc finger%2C FYVE/PHD-type), IPR027409 (GroEL-like apical domain);gene_ontology_id=GO:0000166, GO:0005524, GO:0016301, GO:0016307, GO:0016310, GO:0016740, GO:0046488, GO:0046854, GO:0046872;best_blast_hit_tair=AT3G14270.1 phosphatidylinositol-4-phosphate 5-kinase family protein;best_blast_hit_sprot=sp|Q9LUM0|FAB1B_ARATH 1-phosphatidylinositol-3-phosphate 5-kinase FAB1B;best_blast_hit_trembl_plants=tr|A0A0B2Q844|A0A0B2Q844_GLYSO 1-phosphatidylinositol-3-phosphate 5-kinase FAB1, 1-phosphatidylinositol-3-phosphate 5-kinase;interpro_id=N.A.;gene_ontology_id=GO:0000166, GO:0005524, GO:0016301, GO:0016307, GO:0016310, GO:0016740, GO:0046488, GO:0046854, GO:0046872;best_blast_hit_tair=AT3G14270.1 phosphatidylinositol-4-phosphate 5-kinase family protein;best_blast_hit_sprot=sp|Q9LUM0|FAB1B_ARATH 1-phosphatidylinositol-3-phosphate 5-kinase FAB1B;best_blast_hit_trembl_plants=tr|A0A0B2Q844|A0A0B2Q844_GLYSO 1-phosphatidylinositol-3-phosphate 5-kinase FAB1	1-phosphatidylinositol-3-phosphate 5-kinase; TAIR: AT3G14270.1 phosphatidylinositol-4-phosphate 5-kinase family protein; Swiss-Prot: sp|Q9LUM0|FAB1B_ARATH 1-phosphatidylinositol-3-phosphate 5-kinase FAB1B; TrEMBL-Plants: tr|A0A0B2Q844|A0A0B2Q844_GLYSO 1-phosphatidylinositol-3-phosphate 5-kinase FAB1; Found in the gene: LotjaGi4g1v0319600	Cpn60_TCP1, FYVE, PF00118.29, PF01363.27
LotjaGi4g1v0319600.1.nasc003	LotjaGi4g1v0319600	LotjaGi4g1v0319600	LotjaGi4g1v0319600.1.nasc003.p2																						TRUE	0.99432	3323	467	0.40647	4.47507	1	1	coding	LjG1.1_chr4	69713858	69733011	19154	-		GO:0000166, GO:0005524, GO:0016301, GO:0016307, GO:0016310, GO:0016740, GO:0046488, GO:0046854, GO:0046872	1-phosphatidylinositol-3-phosphate 5-kinase;interpro_id=IPR002423 (Chaperonin Cpn60/TCP-1 family), IPR002498 (Phosphatidylinositol-4-phosphate 5-kinase%2C core), IPR011011 (Zinc finger%2C FYVE/PHD-type), IPR027409 (GroEL-like apical domain);gene_ontology_id=GO:0000166, GO:0005524, GO:0016301, GO:0016307, GO:0016310, GO:0016740, GO:0046488, GO:0046854, GO:0046872;best_blast_hit_tair=AT3G14270.1 phosphatidylinositol-4-phosphate 5-kinase family protein;best_blast_hit_sprot=sp|Q9LUM0|FAB1B_ARATH 1-phosphatidylinositol-3-phosphate 5-kinase FAB1B;best_blast_hit_trembl_plants=tr|A0A0B2Q844|A0A0B2Q844_GLYSO 1-phosphatidylinositol-3-phosphate 5-kinase FAB1, 1-phosphatidylinositol-3-phosphate 5-kinase;interpro_id=N.A.;gene_ontology_id=GO:0000166, GO:0005524, GO:0016301, GO:0016307, GO:0016310, GO:0016740, GO:0046488, GO:0046854, GO:0046872;best_blast_hit_tair=AT3G14270.1 phosphatidylinositol-4-phosphate 5-kinase family protein;best_blast_hit_sprot=sp|Q9LUM0|FAB1B_ARATH 1-phosphatidylinositol-3-phosphate 5-kinase FAB1B;best_blast_hit_trembl_plants=tr|A0A0B2Q844|A0A0B2Q844_GLYSO 1-phosphatidylinositol-3-phosphate 5-kinase FAB1	1-phosphatidylinositol-3-phosphate 5-kinase; TAIR: AT3G14270.1 phosphatidylinositol-4-phosphate 5-kinase family protein; Swiss-Prot: sp|Q9LUM0|FAB1B_ARATH 1-phosphatidylinositol-3-phosphate 5-kinase FAB1B; TrEMBL-Plants: tr|A0A0B2Q844|A0A0B2Q844_GLYSO 1-phosphatidylinositol-3-phosphate 5-kinase FAB1; Found in the gene: LotjaGi4g1v0319600	Cpn60_TCP1, FYVE, PF00118.29, PF01363.27
LotjaGi4g1v0319600.1.nasc003	LotjaGi4g1v0319600	LotjaGi4g1v0319600	LotjaGi4g1v0319600.1.nasc003.p1																						FALSE	0.01022	3323	467	0.40647	4.47507	1	1	coding	LjG1.1_chr4	69713858	69733011	19154	-		GO:0000166, GO:0005524, GO:0016301, GO:0016307, GO:0016310, GO:0016740, GO:0046488, GO:0046854, GO:0046872	1-phosphatidylinositol-3-phosphate 5-kinase;interpro_id=IPR002423 (Chaperonin Cpn60/TCP-1 family), IPR002498 (Phosphatidylinositol-4-phosphate 5-kinase%2C core), IPR011011 (Zinc finger%2C FYVE/PHD-type), IPR027409 (GroEL-like apical domain);gene_ontology_id=GO:0000166, GO:0005524, GO:0016301, GO:0016307, GO:0016310, GO:0016740, GO:0046488, GO:0046854, GO:0046872;best_blast_hit_tair=AT3G14270.1 phosphatidylinositol-4-phosphate 5-kinase family protein;best_blast_hit_sprot=sp|Q9LUM0|FAB1B_ARATH 1-phosphatidylinositol-3-phosphate 5-kinase FAB1B;best_blast_hit_trembl_plants=tr|A0A0B2Q844|A0A0B2Q844_GLYSO 1-phosphatidylinositol-3-phosphate 5-kinase FAB1, 1-phosphatidylinositol-3-phosphate 5-kinase;interpro_id=N.A.;gene_ontology_id=GO:0000166, GO:0005524, GO:0016301, GO:0016307, GO:0016310, GO:0016740, GO:0046488, GO:0046854, GO:0046872;best_blast_hit_tair=AT3G14270.1 phosphatidylinositol-4-phosphate 5-kinase family protein;best_blast_hit_sprot=sp|Q9LUM0|FAB1B_ARATH 1-phosphatidylinositol-3-phosphate 5-kinase FAB1B;best_blast_hit_trembl_plants=tr|A0A0B2Q844|A0A0B2Q844_GLYSO 1-phosphatidylinositol-3-phosphate 5-kinase FAB1	1-phosphatidylinositol-3-phosphate 5-kinase; TAIR: AT3G14270.1 phosphatidylinositol-4-phosphate 5-kinase family protein; Swiss-Prot: sp|Q9LUM0|FAB1B_ARATH 1-phosphatidylinositol-3-phosphate 5-kinase FAB1B; TrEMBL-Plants: tr|A0A0B2Q844|A0A0B2Q844_GLYSO 1-phosphatidylinositol-3-phosphate 5-kinase FAB1; Found in the gene: LotjaGi4g1v0319600	Cpn60_TCP1, FYVE, PF00118.29, PF01363.27
LotjaGi4g1v0319600.1.nasc004	LotjaGi4g1v0319600	LotjaGi4g1v0319600	LotjaGi4g1v0319600.1.nasc004.p2																						TRUE	0.99559	2852	536	0.47899	4.6586	1	1	coding	LjG1.1_chr4	69713858	69733011	19154	-		GO:0000166, GO:0005524, GO:0016301, GO:0016307, GO:0016310, GO:0016740, GO:0046488, GO:0046854, GO:0046872	1-phosphatidylinositol-3-phosphate 5-kinase;interpro_id=IPR002423 (Chaperonin Cpn60/TCP-1 family), IPR002498 (Phosphatidylinositol-4-phosphate 5-kinase%2C core), IPR011011 (Zinc finger%2C FYVE/PHD-type), IPR027409 (GroEL-like apical domain);gene_ontology_id=GO:0000166, GO:0005524, GO:0016301, GO:0016307, GO:0016310, GO:0016740, GO:0046488, GO:0046854, GO:0046872;best_blast_hit_tair=AT3G14270.1 phosphatidylinositol-4-phosphate 5-kinase family protein;best_blast_hit_sprot=sp|Q9LUM0|FAB1B_ARATH 1-phosphatidylinositol-3-phosphate 5-kinase FAB1B;best_blast_hit_trembl_plants=tr|A0A0B2Q844|A0A0B2Q844_GLYSO 1-phosphatidylinositol-3-phosphate 5-kinase FAB1, 1-phosphatidylinositol-3-phosphate 5-kinase;interpro_id=N.A.;gene_ontology_id=GO:0000166, GO:0005524, GO:0016301, GO:0016307, GO:0016310, GO:0016740, GO:0046488, GO:0046854, GO:0046872;best_blast_hit_tair=AT3G14270.1 phosphatidylinositol-4-phosphate 5-kinase family protein;best_blast_hit_sprot=sp|Q9LUM0|FAB1B_ARATH 1-phosphatidylinositol-3-phosphate 5-kinase FAB1B;best_blast_hit_trembl_plants=tr|A0A0B2Q844|A0A0B2Q844_GLYSO 1-phosphatidylinositol-3-phosphate 5-kinase FAB1	1-phosphatidylinositol-3-phosphate 5-kinase; TAIR: AT3G14270.1 phosphatidylinositol-4-phosphate 5-kinase family protein; Swiss-Prot: sp|Q9LUM0|FAB1B_ARATH 1-phosphatidylinositol-3-phosphate 5-kinase FAB1B; TrEMBL-Plants: tr|A0A0B2Q844|A0A0B2Q844_GLYSO 1-phosphatidylinositol-3-phosphate 5-kinase FAB1; Found in the gene: LotjaGi4g1v0319600	Cpn60_TCP1, FYVE, PF00118.29, PF01363.27
LotjaGi4g1v0319600.1.nasc004	LotjaGi4g1v0319600	LotjaGi4g1v0319600	LotjaGi4g1v0319600.1.nasc004.p1																						FALSE	0.01022	2852	536	0.47899	4.6586	1	1	coding	LjG1.1_chr4	69713858	69733011	19154	-		GO:0000166, GO:0005524, GO:0016301, GO:0016307, GO:0016310, GO:0016740, GO:0046488, GO:0046854, GO:0046872	1-phosphatidylinositol-3-phosphate 5-kinase;interpro_id=IPR002423 (Chaperonin Cpn60/TCP-1 family), IPR002498 (Phosphatidylinositol-4-phosphate 5-kinase%2C core), IPR011011 (Zinc finger%2C FYVE/PHD-type), IPR027409 (GroEL-like apical domain);gene_ontology_id=GO:0000166, GO:0005524, GO:0016301, GO:0016307, GO:0016310, GO:0016740, GO:0046488, GO:0046854, GO:0046872;best_blast_hit_tair=AT3G14270.1 phosphatidylinositol-4-phosphate 5-kinase family protein;best_blast_hit_sprot=sp|Q9LUM0|FAB1B_ARATH 1-phosphatidylinositol-3-phosphate 5-kinase FAB1B;best_blast_hit_trembl_plants=tr|A0A0B2Q844|A0A0B2Q844_GLYSO 1-phosphatidylinositol-3-phosphate 5-kinase FAB1, 1-phosphatidylinositol-3-phosphate 5-kinase;interpro_id=N.A.;gene_ontology_id=GO:0000166, GO:0005524, GO:0016301, GO:0016307, GO:0016310, GO:0016740, GO:0046488, GO:0046854, GO:0046872;best_blast_hit_tair=AT3G14270.1 phosphatidylinositol-4-phosphate 5-kinase family protein;best_blast_hit_sprot=sp|Q9LUM0|FAB1B_ARATH 1-phosphatidylinositol-3-phosphate 5-kinase FAB1B;best_blast_hit_trembl_plants=tr|A0A0B2Q844|A0A0B2Q844_GLYSO 1-phosphatidylinositol-3-phosphate 5-kinase FAB1	1-phosphatidylinositol-3-phosphate 5-kinase; TAIR: AT3G14270.1 phosphatidylinositol-4-phosphate 5-kinase family protein; Swiss-Prot: sp|Q9LUM0|FAB1B_ARATH 1-phosphatidylinositol-3-phosphate 5-kinase FAB1B; TrEMBL-Plants: tr|A0A0B2Q844|A0A0B2Q844_GLYSO 1-phosphatidylinositol-3-phosphate 5-kinase FAB1; Found in the gene: LotjaGi4g1v0319600	Cpn60_TCP1, FYVE, PF00118.29, PF01363.27
LotjaGi4g1v0319600.1.nasc005	LotjaGi4g1v0319600	LotjaGi4g1v0319600	LotjaGi4g1v0319600.1.nasc005.p2																						TRUE	0.99326	3734	638	0.47599	4.92353	1	1	coding	LjG1.1_chr4	69713858	69733011	19154	-		GO:0000166, GO:0005524, GO:0016301, GO:0016307, GO:0016310, GO:0016740, GO:0046488, GO:0046854, GO:0046872	1-phosphatidylinositol-3-phosphate 5-kinase;interpro_id=IPR002423 (Chaperonin Cpn60/TCP-1 family), IPR002498 (Phosphatidylinositol-4-phosphate 5-kinase%2C core), IPR011011 (Zinc finger%2C FYVE/PHD-type), IPR027409 (GroEL-like apical domain);gene_ontology_id=GO:0000166, GO:0005524, GO:0016301, GO:0016307, GO:0016310, GO:0016740, GO:0046488, GO:0046854, GO:0046872;best_blast_hit_tair=AT3G14270.1 phosphatidylinositol-4-phosphate 5-kinase family protein;best_blast_hit_sprot=sp|Q9LUM0|FAB1B_ARATH 1-phosphatidylinositol-3-phosphate 5-kinase FAB1B;best_blast_hit_trembl_plants=tr|A0A0B2Q844|A0A0B2Q844_GLYSO 1-phosphatidylinositol-3-phosphate 5-kinase FAB1, 1-phosphatidylinositol-3-phosphate 5-kinase;interpro_id=N.A.;gene_ontology_id=GO:0000166, GO:0005524, GO:0016301, GO:0016307, GO:0016310, GO:0016740, GO:0046488, GO:0046854, GO:0046872;best_blast_hit_tair=AT3G14270.1 phosphatidylinositol-4-phosphate 5-kinase family protein;best_blast_hit_sprot=sp|Q9LUM0|FAB1B_ARATH 1-phosphatidylinositol-3-phosphate 5-kinase FAB1B;best_blast_hit_trembl_plants=tr|A0A0B2Q844|A0A0B2Q844_GLYSO 1-phosphatidylinositol-3-phosphate 5-kinase FAB1	1-phosphatidylinositol-3-phosphate 5-kinase; TAIR: AT3G14270.1 phosphatidylinositol-4-phosphate 5-kinase family protein; Swiss-Prot: sp|Q9LUM0|FAB1B_ARATH 1-phosphatidylinositol-3-phosphate 5-kinase FAB1B; TrEMBL-Plants: tr|A0A0B2Q844|A0A0B2Q844_GLYSO 1-phosphatidylinositol-3-phosphate 5-kinase FAB1; Found in the gene: LotjaGi4g1v0319600	Cpn60_TCP1, FYVE, PF00118.29, PF01363.27
LotjaGi4g1v0319600.1.nasc005	LotjaGi4g1v0319600	LotjaGi4g1v0319600	LotjaGi4g1v0319600.1.nasc005.p1																						FALSE	0.01022	3734	638	0.47599	4.92353	1	1	coding	LjG1.1_chr4	69713858	69733011	19154	-		GO:0000166, GO:0005524, GO:0016301, GO:0016307, GO:0016310, GO:0016740, GO:0046488, GO:0046854, GO:0046872	1-phosphatidylinositol-3-phosphate 5-kinase;interpro_id=IPR002423 (Chaperonin Cpn60/TCP-1 family), IPR002498 (Phosphatidylinositol-4-phosphate 5-kinase%2C core), IPR011011 (Zinc finger%2C FYVE/PHD-type), IPR027409 (GroEL-like apical domain);gene_ontology_id=GO:0000166, GO:0005524, GO:0016301, GO:0016307, GO:0016310, GO:0016740, GO:0046488, GO:0046854, GO:0046872;best_blast_hit_tair=AT3G14270.1 phosphatidylinositol-4-phosphate 5-kinase family protein;best_blast_hit_sprot=sp|Q9LUM0|FAB1B_ARATH 1-phosphatidylinositol-3-phosphate 5-kinase FAB1B;best_blast_hit_trembl_plants=tr|A0A0B2Q844|A0A0B2Q844_GLYSO 1-phosphatidylinositol-3-phosphate 5-kinase FAB1, 1-phosphatidylinositol-3-phosphate 5-kinase;interpro_id=N.A.;gene_ontology_id=GO:0000166, GO:0005524, GO:0016301, GO:0016307, GO:0016310, GO:0016740, GO:0046488, GO:0046854, GO:0046872;best_blast_hit_tair=AT3G14270.1 phosphatidylinositol-4-phosphate 5-kinase family protein;best_blast_hit_sprot=sp|Q9LUM0|FAB1B_ARATH 1-phosphatidylinositol-3-phosphate 5-kinase FAB1B;best_blast_hit_trembl_plants=tr|A0A0B2Q844|A0A0B2Q844_GLYSO 1-phosphatidylinositol-3-phosphate 5-kinase FAB1	1-phosphatidylinositol-3-phosphate 5-kinase; TAIR: AT3G14270.1 phosphatidylinositol-4-phosphate 5-kinase family protein; Swiss-Prot: sp|Q9LUM0|FAB1B_ARATH 1-phosphatidylinositol-3-phosphate 5-kinase FAB1B; TrEMBL-Plants: tr|A0A0B2Q844|A0A0B2Q844_GLYSO 1-phosphatidylinositol-3-phosphate 5-kinase FAB1; Found in the gene: LotjaGi4g1v0319600	Cpn60_TCP1, FYVE, PF00118.29, PF01363.27
LotjaGi4g1v0319600.1.nasc006	LotjaGi4g1v0319600	LotjaGi4g1v0319600	LotjaGi4g1v0319600.1.nasc006.p1																						FALSE	0.01022	3969	925	0.47629	5.10235	1	1	coding	LjG1.1_chr4	69713858	69733011	19154	-		GO:0000166, GO:0005524, GO:0016301, GO:0016307, GO:0016310, GO:0016740, GO:0046488, GO:0046854, GO:0046872	1-phosphatidylinositol-3-phosphate 5-kinase;interpro_id=IPR002423 (Chaperonin Cpn60/TCP-1 family), IPR002498 (Phosphatidylinositol-4-phosphate 5-kinase%2C core), IPR011011 (Zinc finger%2C FYVE/PHD-type), IPR027409 (GroEL-like apical domain);gene_ontology_id=GO:0000166, GO:0005524, GO:0016301, GO:0016307, GO:0016310, GO:0016740, GO:0046488, GO:0046854, GO:0046872;best_blast_hit_tair=AT3G14270.1 phosphatidylinositol-4-phosphate 5-kinase family protein;best_blast_hit_sprot=sp|Q9LUM0|FAB1B_ARATH 1-phosphatidylinositol-3-phosphate 5-kinase FAB1B;best_blast_hit_trembl_plants=tr|A0A0B2Q844|A0A0B2Q844_GLYSO 1-phosphatidylinositol-3-phosphate 5-kinase FAB1, 1-phosphatidylinositol-3-phosphate 5-kinase;interpro_id=N.A.;gene_ontology_id=GO:0000166, GO:0005524, GO:0016301, GO:0016307, GO:0016310, GO:0016740, GO:0046488, GO:0046854, GO:0046872;best_blast_hit_tair=AT3G14270.1 phosphatidylinositol-4-phosphate 5-kinase family protein;best_blast_hit_sprot=sp|Q9LUM0|FAB1B_ARATH 1-phosphatidylinositol-3-phosphate 5-kinase FAB1B;best_blast_hit_trembl_plants=tr|A0A0B2Q844|A0A0B2Q844_GLYSO 1-phosphatidylinositol-3-phosphate 5-kinase FAB1	1-phosphatidylinositol-3-phosphate 5-kinase; TAIR: AT3G14270.1 phosphatidylinositol-4-phosphate 5-kinase family protein; Swiss-Prot: sp|Q9LUM0|FAB1B_ARATH 1-phosphatidylinositol-3-phosphate 5-kinase FAB1B; TrEMBL-Plants: tr|A0A0B2Q844|A0A0B2Q844_GLYSO 1-phosphatidylinositol-3-phosphate 5-kinase FAB1; Found in the gene: LotjaGi4g1v0319600	Cpn60_TCP1, FYVE, PF00118.29, PF01363.27
LotjaGi4g1v0319600.1.nasc006	LotjaGi4g1v0319600	LotjaGi4g1v0319600	LotjaGi4g1v0319600.1.nasc006.p2																						TRUE	0.99215	3969	925	0.47629	5.10235	1	1	coding	LjG1.1_chr4	69713858	69733011	19154	-		GO:0000166, GO:0005524, GO:0016301, GO:0016307, GO:0016310, GO:0016740, GO:0046488, GO:0046854, GO:0046872	1-phosphatidylinositol-3-phosphate 5-kinase;interpro_id=IPR002423 (Chaperonin Cpn60/TCP-1 family), IPR002498 (Phosphatidylinositol-4-phosphate 5-kinase%2C core), IPR011011 (Zinc finger%2C FYVE/PHD-type), IPR027409 (GroEL-like apical domain);gene_ontology_id=GO:0000166, GO:0005524, GO:0016301, GO:0016307, GO:0016310, GO:0016740, GO:0046488, GO:0046854, GO:0046872;best_blast_hit_tair=AT3G14270.1 phosphatidylinositol-4-phosphate 5-kinase family protein;best_blast_hit_sprot=sp|Q9LUM0|FAB1B_ARATH 1-phosphatidylinositol-3-phosphate 5-kinase FAB1B;best_blast_hit_trembl_plants=tr|A0A0B2Q844|A0A0B2Q844_GLYSO 1-phosphatidylinositol-3-phosphate 5-kinase FAB1, 1-phosphatidylinositol-3-phosphate 5-kinase;interpro_id=N.A.;gene_ontology_id=GO:0000166, GO:0005524, GO:0016301, GO:0016307, GO:0016310, GO:0016740, GO:0046488, GO:0046854, GO:0046872;best_blast_hit_tair=AT3G14270.1 phosphatidylinositol-4-phosphate 5-kinase family protein;best_blast_hit_sprot=sp|Q9LUM0|FAB1B_ARATH 1-phosphatidylinositol-3-phosphate 5-kinase FAB1B;best_blast_hit_trembl_plants=tr|A0A0B2Q844|A0A0B2Q844_GLYSO 1-phosphatidylinositol-3-phosphate 5-kinase FAB1	1-phosphatidylinositol-3-phosphate 5-kinase; TAIR: AT3G14270.1 phosphatidylinositol-4-phosphate 5-kinase family protein; Swiss-Prot: sp|Q9LUM0|FAB1B_ARATH 1-phosphatidylinositol-3-phosphate 5-kinase FAB1B; TrEMBL-Plants: tr|A0A0B2Q844|A0A0B2Q844_GLYSO 1-phosphatidylinositol-3-phosphate 5-kinase FAB1; Found in the gene: LotjaGi4g1v0319600	Cpn60_TCP1, FYVE, PF00118.29, PF01363.27
LotjaGi4g1v0319600.1.nasc007	LotjaGi4g1v0319600	LotjaGi4g1v0319600	LotjaGi4g1v0319600.1.nasc007.p1																						FALSE	0.01022	5647	1033	0.44163	5.40854	1	1	coding	LjG1.1_chr4	69713858	69733011	19154	-		GO:0000166, GO:0005524, GO:0016301, GO:0016307, GO:0016310, GO:0016740, GO:0046488, GO:0046854, GO:0046872	1-phosphatidylinositol-3-phosphate 5-kinase;interpro_id=IPR002423 (Chaperonin Cpn60/TCP-1 family), IPR002498 (Phosphatidylinositol-4-phosphate 5-kinase%2C core), IPR011011 (Zinc finger%2C FYVE/PHD-type), IPR027409 (GroEL-like apical domain);gene_ontology_id=GO:0000166, GO:0005524, GO:0016301, GO:0016307, GO:0016310, GO:0016740, GO:0046488, GO:0046854, GO:0046872;best_blast_hit_tair=AT3G14270.1 phosphatidylinositol-4-phosphate 5-kinase family protein;best_blast_hit_sprot=sp|Q9LUM0|FAB1B_ARATH 1-phosphatidylinositol-3-phosphate 5-kinase FAB1B;best_blast_hit_trembl_plants=tr|A0A0B2Q844|A0A0B2Q844_GLYSO 1-phosphatidylinositol-3-phosphate 5-kinase FAB1, 1-phosphatidylinositol-3-phosphate 5-kinase;interpro_id=N.A.;gene_ontology_id=GO:0000166, GO:0005524, GO:0016301, GO:0016307, GO:0016310, GO:0016740, GO:0046488, GO:0046854, GO:0046872;best_blast_hit_tair=AT3G14270.1 phosphatidylinositol-4-phosphate 5-kinase family protein;best_blast_hit_sprot=sp|Q9LUM0|FAB1B_ARATH 1-phosphatidylinositol-3-phosphate 5-kinase FAB1B;best_blast_hit_trembl_plants=tr|A0A0B2Q844|A0A0B2Q844_GLYSO 1-phosphatidylinositol-3-phosphate 5-kinase FAB1	1-phosphatidylinositol-3-phosphate 5-kinase; TAIR: AT3G14270.1 phosphatidylinositol-4-phosphate 5-kinase family protein; Swiss-Prot: sp|Q9LUM0|FAB1B_ARATH 1-phosphatidylinositol-3-phosphate 5-kinase FAB1B; TrEMBL-Plants: tr|A0A0B2Q844|A0A0B2Q844_GLYSO 1-phosphatidylinositol-3-phosphate 5-kinase FAB1; Found in the gene: LotjaGi4g1v0319600	Cpn60_TCP1, FYVE, PF00118.29, PF01363.27
LotjaGi4g1v0319600.1.nasc007	LotjaGi4g1v0319600	LotjaGi4g1v0319600	LotjaGi4g1v0319600.1.nasc007.p2																						TRUE	0.98828	5647	1033	0.44163	5.40854	1	1	coding	LjG1.1_chr4	69713858	69733011	19154	-		GO:0000166, GO:0005524, GO:0016301, GO:0016307, GO:0016310, GO:0016740, GO:0046488, GO:0046854, GO:0046872	1-phosphatidylinositol-3-phosphate 5-kinase;interpro_id=IPR002423 (Chaperonin Cpn60/TCP-1 family), IPR002498 (Phosphatidylinositol-4-phosphate 5-kinase%2C core), IPR011011 (Zinc finger%2C FYVE/PHD-type), IPR027409 (GroEL-like apical domain);gene_ontology_id=GO:0000166, GO:0005524, GO:0016301, GO:0016307, GO:0016310, GO:0016740, GO:0046488, GO:0046854, GO:0046872;best_blast_hit_tair=AT3G14270.1 phosphatidylinositol-4-phosphate 5-kinase family protein;best_blast_hit_sprot=sp|Q9LUM0|FAB1B_ARATH 1-phosphatidylinositol-3-phosphate 5-kinase FAB1B;best_blast_hit_trembl_plants=tr|A0A0B2Q844|A0A0B2Q844_GLYSO 1-phosphatidylinositol-3-phosphate 5-kinase FAB1, 1-phosphatidylinositol-3-phosphate 5-kinase;interpro_id=N.A.;gene_ontology_id=GO:0000166, GO:0005524, GO:0016301, GO:0016307, GO:0016310, GO:0016740, GO:0046488, GO:0046854, GO:0046872;best_blast_hit_tair=AT3G14270.1 phosphatidylinositol-4-phosphate 5-kinase family protein;best_blast_hit_sprot=sp|Q9LUM0|FAB1B_ARATH 1-phosphatidylinositol-3-phosphate 5-kinase FAB1B;best_blast_hit_trembl_plants=tr|A0A0B2Q844|A0A0B2Q844_GLYSO 1-phosphatidylinositol-3-phosphate 5-kinase FAB1	1-phosphatidylinositol-3-phosphate 5-kinase; TAIR: AT3G14270.1 phosphatidylinositol-4-phosphate 5-kinase family protein; Swiss-Prot: sp|Q9LUM0|FAB1B_ARATH 1-phosphatidylinositol-3-phosphate 5-kinase FAB1B; TrEMBL-Plants: tr|A0A0B2Q844|A0A0B2Q844_GLYSO 1-phosphatidylinositol-3-phosphate 5-kinase FAB1; Found in the gene: LotjaGi4g1v0319600	Cpn60_TCP1, FYVE, PF00118.29, PF01363.27
LotjaGi4g1v0319600.1.nasc008	LotjaGi4g1v0319600	LotjaGi4g1v0319600	LotjaGi4g1v0319600.1.nasc008.p2																						TRUE	0.98391	4406	1096	0.48034	5.40308	1	1	coding	LjG1.1_chr4	69713858	69733011	19154	-		GO:0000166, GO:0005524, GO:0016301, GO:0016307, GO:0016310, GO:0016740, GO:0046488, GO:0046854, GO:0046872	1-phosphatidylinositol-3-phosphate 5-kinase;interpro_id=IPR002423 (Chaperonin Cpn60/TCP-1 family), IPR002498 (Phosphatidylinositol-4-phosphate 5-kinase%2C core), IPR011011 (Zinc finger%2C FYVE/PHD-type), IPR027409 (GroEL-like apical domain);gene_ontology_id=GO:0000166, GO:0005524, GO:0016301, GO:0016307, GO:0016310, GO:0016740, GO:0046488, GO:0046854, GO:0046872;best_blast_hit_tair=AT3G14270.1 phosphatidylinositol-4-phosphate 5-kinase family protein;best_blast_hit_sprot=sp|Q9LUM0|FAB1B_ARATH 1-phosphatidylinositol-3-phosphate 5-kinase FAB1B;best_blast_hit_trembl_plants=tr|A0A0B2Q844|A0A0B2Q844_GLYSO 1-phosphatidylinositol-3-phosphate 5-kinase FAB1, 1-phosphatidylinositol-3-phosphate 5-kinase;interpro_id=N.A.;gene_ontology_id=GO:0000166, GO:0005524, GO:0016301, GO:0016307, GO:0016310, GO:0016740, GO:0046488, GO:0046854, GO:0046872;best_blast_hit_tair=AT3G14270.1 phosphatidylinositol-4-phosphate 5-kinase family protein;best_blast_hit_sprot=sp|Q9LUM0|FAB1B_ARATH 1-phosphatidylinositol-3-phosphate 5-kinase FAB1B;best_blast_hit_trembl_plants=tr|A0A0B2Q844|A0A0B2Q844_GLYSO 1-phosphatidylinositol-3-phosphate 5-kinase FAB1	1-phosphatidylinositol-3-phosphate 5-kinase; TAIR: AT3G14270.1 phosphatidylinositol-4-phosphate 5-kinase family protein; Swiss-Prot: sp|Q9LUM0|FAB1B_ARATH 1-phosphatidylinositol-3-phosphate 5-kinase FAB1B; TrEMBL-Plants: tr|A0A0B2Q844|A0A0B2Q844_GLYSO 1-phosphatidylinositol-3-phosphate 5-kinase FAB1; Found in the gene: LotjaGi4g1v0319600	Cpn60_TCP1, FYVE, PF00118.29, PF01363.27
LotjaGi4g1v0319600.1.nasc008	LotjaGi4g1v0319600	LotjaGi4g1v0319600	LotjaGi4g1v0319600.1.nasc008.p1																						FALSE	0.01022	4406	1096	0.48034	5.40308	1	1	coding	LjG1.1_chr4	69713858	69733011	19154	-		GO:0000166, GO:0005524, GO:0016301, GO:0016307, GO:0016310, GO:0016740, GO:0046488, GO:0046854, GO:0046872	1-phosphatidylinositol-3-phosphate 5-kinase;interpro_id=IPR002423 (Chaperonin Cpn60/TCP-1 family), IPR002498 (Phosphatidylinositol-4-phosphate 5-kinase%2C core), IPR011011 (Zinc finger%2C FYVE/PHD-type), IPR027409 (GroEL-like apical domain);gene_ontology_id=GO:0000166, GO:0005524, GO:0016301, GO:0016307, GO:0016310, GO:0016740, GO:0046488, GO:0046854, GO:0046872;best_blast_hit_tair=AT3G14270.1 phosphatidylinositol-4-phosphate 5-kinase family protein;best_blast_hit_sprot=sp|Q9LUM0|FAB1B_ARATH 1-phosphatidylinositol-3-phosphate 5-kinase FAB1B;best_blast_hit_trembl_plants=tr|A0A0B2Q844|A0A0B2Q844_GLYSO 1-phosphatidylinositol-3-phosphate 5-kinase FAB1, 1-phosphatidylinositol-3-phosphate 5-kinase;interpro_id=N.A.;gene_ontology_id=GO:0000166, GO:0005524, GO:0016301, GO:0016307, GO:0016310, GO:0016740, GO:0046488, GO:0046854, GO:0046872;best_blast_hit_tair=AT3G14270.1 phosphatidylinositol-4-phosphate 5-kinase family protein;best_blast_hit_sprot=sp|Q9LUM0|FAB1B_ARATH 1-phosphatidylinositol-3-phosphate 5-kinase FAB1B;best_blast_hit_trembl_plants=tr|A0A0B2Q844|A0A0B2Q844_GLYSO 1-phosphatidylinositol-3-phosphate 5-kinase FAB1	1-phosphatidylinositol-3-phosphate 5-kinase; TAIR: AT3G14270.1 phosphatidylinositol-4-phosphate 5-kinase family protein; Swiss-Prot: sp|Q9LUM0|FAB1B_ARATH 1-phosphatidylinositol-3-phosphate 5-kinase FAB1B; TrEMBL-Plants: tr|A0A0B2Q844|A0A0B2Q844_GLYSO 1-phosphatidylinositol-3-phosphate 5-kinase FAB1; Found in the gene: LotjaGi4g1v0319600	Cpn60_TCP1, FYVE, PF00118.29, PF01363.27
LotjaGi4g1v0319600.1.nasc009	LotjaGi4g1v0319600	LotjaGi4g1v0319600	LotjaGi4g1v0319600.1.nasc009.p2																						TRUE	0.98279	4759	1134	0.48034	5.43792	1	1	coding	LjG1.1_chr4	69713858	69733011	19154	-		GO:0000166, GO:0005524, GO:0016301, GO:0016307, GO:0016310, GO:0016740, GO:0046488, GO:0046854, GO:0046872	1-phosphatidylinositol-3-phosphate 5-kinase;interpro_id=IPR002423 (Chaperonin Cpn60/TCP-1 family), IPR002498 (Phosphatidylinositol-4-phosphate 5-kinase%2C core), IPR011011 (Zinc finger%2C FYVE/PHD-type), IPR027409 (GroEL-like apical domain);gene_ontology_id=GO:0000166, GO:0005524, GO:0016301, GO:0016307, GO:0016310, GO:0016740, GO:0046488, GO:0046854, GO:0046872;best_blast_hit_tair=AT3G14270.1 phosphatidylinositol-4-phosphate 5-kinase family protein;best_blast_hit_sprot=sp|Q9LUM0|FAB1B_ARATH 1-phosphatidylinositol-3-phosphate 5-kinase FAB1B;best_blast_hit_trembl_plants=tr|A0A0B2Q844|A0A0B2Q844_GLYSO 1-phosphatidylinositol-3-phosphate 5-kinase FAB1, 1-phosphatidylinositol-3-phosphate 5-kinase;interpro_id=N.A.;gene_ontology_id=GO:0000166, GO:0005524, GO:0016301, GO:0016307, GO:0016310, GO:0016740, GO:0046488, GO:0046854, GO:0046872;best_blast_hit_tair=AT3G14270.1 phosphatidylinositol-4-phosphate 5-kinase family protein;best_blast_hit_sprot=sp|Q9LUM0|FAB1B_ARATH 1-phosphatidylinositol-3-phosphate 5-kinase FAB1B;best_blast_hit_trembl_plants=tr|A0A0B2Q844|A0A0B2Q844_GLYSO 1-phosphatidylinositol-3-phosphate 5-kinase FAB1	1-phosphatidylinositol-3-phosphate 5-kinase; TAIR: AT3G14270.1 phosphatidylinositol-4-phosphate 5-kinase family protein; Swiss-Prot: sp|Q9LUM0|FAB1B_ARATH 1-phosphatidylinositol-3-phosphate 5-kinase FAB1B; TrEMBL-Plants: tr|A0A0B2Q844|A0A0B2Q844_GLYSO 1-phosphatidylinositol-3-phosphate 5-kinase FAB1; Found in the gene: LotjaGi4g1v0319600	Cpn60_TCP1, FYVE, PF00118.29, PF01363.27
LotjaGi4g1v0319600.1.nasc009	LotjaGi4g1v0319600	LotjaGi4g1v0319600	LotjaGi4g1v0319600.1.nasc009.p1																						FALSE	0.01022	4759	1134	0.48034	5.43792	1	1	coding	LjG1.1_chr4	69713858	69733011	19154	-		GO:0000166, GO:0005524, GO:0016301, GO:0016307, GO:0016310, GO:0016740, GO:0046488, GO:0046854, GO:0046872	1-phosphatidylinositol-3-phosphate 5-kinase;interpro_id=IPR002423 (Chaperonin Cpn60/TCP-1 family), IPR002498 (Phosphatidylinositol-4-phosphate 5-kinase%2C core), IPR011011 (Zinc finger%2C FYVE/PHD-type), IPR027409 (GroEL-like apical domain);gene_ontology_id=GO:0000166, GO:0005524, GO:0016301, GO:0016307, GO:0016310, GO:0016740, GO:0046488, GO:0046854, GO:0046872;best_blast_hit_tair=AT3G14270.1 phosphatidylinositol-4-phosphate 5-kinase family protein;best_blast_hit_sprot=sp|Q9LUM0|FAB1B_ARATH 1-phosphatidylinositol-3-phosphate 5-kinase FAB1B;best_blast_hit_trembl_plants=tr|A0A0B2Q844|A0A0B2Q844_GLYSO 1-phosphatidylinositol-3-phosphate 5-kinase FAB1, 1-phosphatidylinositol-3-phosphate 5-kinase;interpro_id=N.A.;gene_ontology_id=GO:0000166, GO:0005524, GO:0016301, GO:0016307, GO:0016310, GO:0016740, GO:0046488, GO:0046854, GO:0046872;best_blast_hit_tair=AT3G14270.1 phosphatidylinositol-4-phosphate 5-kinase family protein;best_blast_hit_sprot=sp|Q9LUM0|FAB1B_ARATH 1-phosphatidylinositol-3-phosphate 5-kinase FAB1B;best_blast_hit_trembl_plants=tr|A0A0B2Q844|A0A0B2Q844_GLYSO 1-phosphatidylinositol-3-phosphate 5-kinase FAB1	1-phosphatidylinositol-3-phosphate 5-kinase; TAIR: AT3G14270.1 phosphatidylinositol-4-phosphate 5-kinase family protein; Swiss-Prot: sp|Q9LUM0|FAB1B_ARATH 1-phosphatidylinositol-3-phosphate 5-kinase FAB1B; TrEMBL-Plants: tr|A0A0B2Q844|A0A0B2Q844_GLYSO 1-phosphatidylinositol-3-phosphate 5-kinase FAB1; Found in the gene: LotjaGi4g1v0319600	Cpn60_TCP1, FYVE, PF00118.29, PF01363.27
LotjaGi4g1v0319600.1.nasc010	LotjaGi4g1v0319600	LotjaGi4g1v0319600	LotjaGi4g1v0319600.1.nasc010.p1																						FALSE	0.01022	6367	1655	0.47598	5.68455	1	1	coding	LjG1.1_chr4	69713858	69733011	19154	-		GO:0000166, GO:0005524, GO:0016301, GO:0016307, GO:0016310, GO:0016740, GO:0046488, GO:0046854, GO:0046872	1-phosphatidylinositol-3-phosphate 5-kinase;interpro_id=IPR002423 (Chaperonin Cpn60/TCP-1 family), IPR002498 (Phosphatidylinositol-4-phosphate 5-kinase%2C core), IPR011011 (Zinc finger%2C FYVE/PHD-type), IPR027409 (GroEL-like apical domain);gene_ontology_id=GO:0000166, GO:0005524, GO:0016301, GO:0016307, GO:0016310, GO:0016740, GO:0046488, GO:0046854, GO:0046872;best_blast_hit_tair=AT3G14270.1 phosphatidylinositol-4-phosphate 5-kinase family protein;best_blast_hit_sprot=sp|Q9LUM0|FAB1B_ARATH 1-phosphatidylinositol-3-phosphate 5-kinase FAB1B;best_blast_hit_trembl_plants=tr|A0A0B2Q844|A0A0B2Q844_GLYSO 1-phosphatidylinositol-3-phosphate 5-kinase FAB1, 1-phosphatidylinositol-3-phosphate 5-kinase;interpro_id=N.A.;gene_ontology_id=GO:0000166, GO:0005524, GO:0016301, GO:0016307, GO:0016310, GO:0016740, GO:0046488, GO:0046854, GO:0046872;best_blast_hit_tair=AT3G14270.1 phosphatidylinositol-4-phosphate 5-kinase family protein;best_blast_hit_sprot=sp|Q9LUM0|FAB1B_ARATH 1-phosphatidylinositol-3-phosphate 5-kinase FAB1B;best_blast_hit_trembl_plants=tr|A0A0B2Q844|A0A0B2Q844_GLYSO 1-phosphatidylinositol-3-phosphate 5-kinase FAB1	1-phosphatidylinositol-3-phosphate 5-kinase; TAIR: AT3G14270.1 phosphatidylinositol-4-phosphate 5-kinase family protein; Swiss-Prot: sp|Q9LUM0|FAB1B_ARATH 1-phosphatidylinositol-3-phosphate 5-kinase FAB1B; TrEMBL-Plants: tr|A0A0B2Q844|A0A0B2Q844_GLYSO 1-phosphatidylinositol-3-phosphate 5-kinase FAB1; Found in the gene: LotjaGi4g1v0319600	Cpn60_TCP1, FYVE, PF00118.29, PF01363.27
LotjaGi4g1v0319600.1.nasc010	LotjaGi4g1v0319600	LotjaGi4g1v0319600	LotjaGi4g1v0319600.1.nasc010.p2																						TRUE	0.98929	6367	1655	0.47598	5.68455	1	1	coding	LjG1.1_chr4	69713858	69733011	19154	-		GO:0000166, GO:0005524, GO:0016301, GO:0016307, GO:0016310, GO:0016740, GO:0046488, GO:0046854, GO:0046872	1-phosphatidylinositol-3-phosphate 5-kinase;interpro_id=IPR002423 (Chaperonin Cpn60/TCP-1 family), IPR002498 (Phosphatidylinositol-4-phosphate 5-kinase%2C core), IPR011011 (Zinc finger%2C FYVE/PHD-type), IPR027409 (GroEL-like apical domain);gene_ontology_id=GO:0000166, GO:0005524, GO:0016301, GO:0016307, GO:0016310, GO:0016740, GO:0046488, GO:0046854, GO:0046872;best_blast_hit_tair=AT3G14270.1 phosphatidylinositol-4-phosphate 5-kinase family protein;best_blast_hit_sprot=sp|Q9LUM0|FAB1B_ARATH 1-phosphatidylinositol-3-phosphate 5-kinase FAB1B;best_blast_hit_trembl_plants=tr|A0A0B2Q844|A0A0B2Q844_GLYSO 1-phosphatidylinositol-3-phosphate 5-kinase FAB1, 1-phosphatidylinositol-3-phosphate 5-kinase;interpro_id=N.A.;gene_ontology_id=GO:0000166, GO:0005524, GO:0016301, GO:0016307, GO:0016310, GO:0016740, GO:0046488, GO:0046854, GO:0046872;best_blast_hit_tair=AT3G14270.1 phosphatidylinositol-4-phosphate 5-kinase family protein;best_blast_hit_sprot=sp|Q9LUM0|FAB1B_ARATH 1-phosphatidylinositol-3-phosphate 5-kinase FAB1B;best_blast_hit_trembl_plants=tr|A0A0B2Q844|A0A0B2Q844_GLYSO 1-phosphatidylinositol-3-phosphate 5-kinase FAB1	1-phosphatidylinositol-3-phosphate 5-kinase; TAIR: AT3G14270.1 phosphatidylinositol-4-phosphate 5-kinase family protein; Swiss-Prot: sp|Q9LUM0|FAB1B_ARATH 1-phosphatidylinositol-3-phosphate 5-kinase FAB1B; TrEMBL-Plants: tr|A0A0B2Q844|A0A0B2Q844_GLYSO 1-phosphatidylinositol-3-phosphate 5-kinase FAB1; Found in the gene: LotjaGi4g1v0319600	Cpn60_TCP1, FYVE, PF00118.29, PF01363.27
LotjaGi4g1v0319600.1.nasc011	LotjaGi4g1v0319600	LotjaGi4g1v0319600	LotjaGi4g1v0319600.1.nasc011.p2																						TRUE	0.98853	6532	1734	0.48342	5.82437	1	1	coding	LjG1.1_chr4	69713858	69733011	19154	-		GO:0000166, GO:0005524, GO:0016301, GO:0016307, GO:0016310, GO:0016740, GO:0046488, GO:0046854, GO:0046872	1-phosphatidylinositol-3-phosphate 5-kinase;interpro_id=IPR002423 (Chaperonin Cpn60/TCP-1 family), IPR002498 (Phosphatidylinositol-4-phosphate 5-kinase%2C core), IPR011011 (Zinc finger%2C FYVE/PHD-type), IPR027409 (GroEL-like apical domain);gene_ontology_id=GO:0000166, GO:0005524, GO:0016301, GO:0016307, GO:0016310, GO:0016740, GO:0046488, GO:0046854, GO:0046872;best_blast_hit_tair=AT3G14270.1 phosphatidylinositol-4-phosphate 5-kinase family protein;best_blast_hit_sprot=sp|Q9LUM0|FAB1B_ARATH 1-phosphatidylinositol-3-phosphate 5-kinase FAB1B;best_blast_hit_trembl_plants=tr|A0A0B2Q844|A0A0B2Q844_GLYSO 1-phosphatidylinositol-3-phosphate 5-kinase FAB1, 1-phosphatidylinositol-3-phosphate 5-kinase;interpro_id=N.A.;gene_ontology_id=GO:0000166, GO:0005524, GO:0016301, GO:0016307, GO:0016310, GO:0016740, GO:0046488, GO:0046854, GO:0046872;best_blast_hit_tair=AT3G14270.1 phosphatidylinositol-4-phosphate 5-kinase family protein;best_blast_hit_sprot=sp|Q9LUM0|FAB1B_ARATH 1-phosphatidylinositol-3-phosphate 5-kinase FAB1B;best_blast_hit_trembl_plants=tr|A0A0B2Q844|A0A0B2Q844_GLYSO 1-phosphatidylinositol-3-phosphate 5-kinase FAB1	1-phosphatidylinositol-3-phosphate 5-kinase; TAIR: AT3G14270.1 phosphatidylinositol-4-phosphate 5-kinase family protein; Swiss-Prot: sp|Q9LUM0|FAB1B_ARATH 1-phosphatidylinositol-3-phosphate 5-kinase FAB1B; TrEMBL-Plants: tr|A0A0B2Q844|A0A0B2Q844_GLYSO 1-phosphatidylinositol-3-phosphate 5-kinase FAB1; Found in the gene: LotjaGi4g1v0319600	Cpn60_TCP1, FYVE, PF00118.29, PF01363.27
LotjaGi4g1v0319600.1.nasc011	LotjaGi4g1v0319600	LotjaGi4g1v0319600	LotjaGi4g1v0319600.1.nasc011.p1																						FALSE	0.01022	6532	1734	0.48342	5.82437	1	1	coding	LjG1.1_chr4	69713858	69733011	19154	-		GO:0000166, GO:0005524, GO:0016301, GO:0016307, GO:0016310, GO:0016740, GO:0046488, GO:0046854, GO:0046872	1-phosphatidylinositol-3-phosphate 5-kinase;interpro_id=IPR002423 (Chaperonin Cpn60/TCP-1 family), IPR002498 (Phosphatidylinositol-4-phosphate 5-kinase%2C core), IPR011011 (Zinc finger%2C FYVE/PHD-type), IPR027409 (GroEL-like apical domain);gene_ontology_id=GO:0000166, GO:0005524, GO:0016301, GO:0016307, GO:0016310, GO:0016740, GO:0046488, GO:0046854, GO:0046872;best_blast_hit_tair=AT3G14270.1 phosphatidylinositol-4-phosphate 5-kinase family protein;best_blast_hit_sprot=sp|Q9LUM0|FAB1B_ARATH 1-phosphatidylinositol-3-phosphate 5-kinase FAB1B;best_blast_hit_trembl_plants=tr|A0A0B2Q844|A0A0B2Q844_GLYSO 1-phosphatidylinositol-3-phosphate 5-kinase FAB1, 1-phosphatidylinositol-3-phosphate 5-kinase;interpro_id=N.A.;gene_ontology_id=GO:0000166, GO:0005524, GO:0016301, GO:0016307, GO:0016310, GO:0016740, GO:0046488, GO:0046854, GO:0046872;best_blast_hit_tair=AT3G14270.1 phosphatidylinositol-4-phosphate 5-kinase family protein;best_blast_hit_sprot=sp|Q9LUM0|FAB1B_ARATH 1-phosphatidylinositol-3-phosphate 5-kinase FAB1B;best_blast_hit_trembl_plants=tr|A0A0B2Q844|A0A0B2Q844_GLYSO 1-phosphatidylinositol-3-phosphate 5-kinase FAB1	1-phosphatidylinositol-3-phosphate 5-kinase; TAIR: AT3G14270.1 phosphatidylinositol-4-phosphate 5-kinase family protein; Swiss-Prot: sp|Q9LUM0|FAB1B_ARATH 1-phosphatidylinositol-3-phosphate 5-kinase FAB1B; TrEMBL-Plants: tr|A0A0B2Q844|A0A0B2Q844_GLYSO 1-phosphatidylinositol-3-phosphate 5-kinase FAB1; Found in the gene: LotjaGi4g1v0319600	Cpn60_TCP1, FYVE, PF00118.29, PF01363.27
LotjaGi4g1v0319600.1.nasc012	LotjaGi4g1v0319600	LotjaGi4g1v0319600	LotjaGi4g1v0319600.1.nasc012.p1																						FALSE	0.01022	7538	1822	0.47786	5.80652	1	1	coding	LjG1.1_chr4	69713858	69733011	19154	-		GO:0000166, GO:0005524, GO:0016301, GO:0016307, GO:0016310, GO:0016740, GO:0046488, GO:0046854, GO:0046872	1-phosphatidylinositol-3-phosphate 5-kinase;interpro_id=IPR002423 (Chaperonin Cpn60/TCP-1 family), IPR002498 (Phosphatidylinositol-4-phosphate 5-kinase%2C core), IPR011011 (Zinc finger%2C FYVE/PHD-type), IPR027409 (GroEL-like apical domain);gene_ontology_id=GO:0000166, GO:0005524, GO:0016301, GO:0016307, GO:0016310, GO:0016740, GO:0046488, GO:0046854, GO:0046872;best_blast_hit_tair=AT3G14270.1 phosphatidylinositol-4-phosphate 5-kinase family protein;best_blast_hit_sprot=sp|Q9LUM0|FAB1B_ARATH 1-phosphatidylinositol-3-phosphate 5-kinase FAB1B;best_blast_hit_trembl_plants=tr|A0A0B2Q844|A0A0B2Q844_GLYSO 1-phosphatidylinositol-3-phosphate 5-kinase FAB1, 1-phosphatidylinositol-3-phosphate 5-kinase;interpro_id=N.A.;gene_ontology_id=GO:0000166, GO:0005524, GO:0016301, GO:0016307, GO:0016310, GO:0016740, GO:0046488, GO:0046854, GO:0046872;best_blast_hit_tair=AT3G14270.1 phosphatidylinositol-4-phosphate 5-kinase family protein;best_blast_hit_sprot=sp|Q9LUM0|FAB1B_ARATH 1-phosphatidylinositol-3-phosphate 5-kinase FAB1B;best_blast_hit_trembl_plants=tr|A0A0B2Q844|A0A0B2Q844_GLYSO 1-phosphatidylinositol-3-phosphate 5-kinase FAB1	1-phosphatidylinositol-3-phosphate 5-kinase; TAIR: AT3G14270.1 phosphatidylinositol-4-phosphate 5-kinase family protein; Swiss-Prot: sp|Q9LUM0|FAB1B_ARATH 1-phosphatidylinositol-3-phosphate 5-kinase FAB1B; TrEMBL-Plants: tr|A0A0B2Q844|A0A0B2Q844_GLYSO 1-phosphatidylinositol-3-phosphate 5-kinase FAB1; Found in the gene: LotjaGi4g1v0319600	Cpn60_TCP1, FYVE, PF00118.29, PF01363.27
LotjaGi4g1v0319600.1.nasc012	LotjaGi4g1v0319600	LotjaGi4g1v0319600	LotjaGi4g1v0319600.1.nasc012.p2																						TRUE	0.98883	7538	1822	0.47786	5.80652	1	1	coding	LjG1.1_chr4	69713858	69733011	19154	-		GO:0000166, GO:0005524, GO:0016301, GO:0016307, GO:0016310, GO:0016740, GO:0046488, GO:0046854, GO:0046872	1-phosphatidylinositol-3-phosphate 5-kinase;interpro_id=IPR002423 (Chaperonin Cpn60/TCP-1 family), IPR002498 (Phosphatidylinositol-4-phosphate 5-kinase%2C core), IPR011011 (Zinc finger%2C FYVE/PHD-type), IPR027409 (GroEL-like apical domain);gene_ontology_id=GO:0000166, GO:0005524, GO:0016301, GO:0016307, GO:0016310, GO:0016740, GO:0046488, GO:0046854, GO:0046872;best_blast_hit_tair=AT3G14270.1 phosphatidylinositol-4-phosphate 5-kinase family protein;best_blast_hit_sprot=sp|Q9LUM0|FAB1B_ARATH 1-phosphatidylinositol-3-phosphate 5-kinase FAB1B;best_blast_hit_trembl_plants=tr|A0A0B2Q844|A0A0B2Q844_GLYSO 1-phosphatidylinositol-3-phosphate 5-kinase FAB1, 1-phosphatidylinositol-3-phosphate 5-kinase;interpro_id=N.A.;gene_ontology_id=GO:0000166, GO:0005524, GO:0016301, GO:0016307, GO:0016310, GO:0016740, GO:0046488, GO:0046854, GO:0046872;best_blast_hit_tair=AT3G14270.1 phosphatidylinositol-4-phosphate 5-kinase family protein;best_blast_hit_sprot=sp|Q9LUM0|FAB1B_ARATH 1-phosphatidylinositol-3-phosphate 5-kinase FAB1B;best_blast_hit_trembl_plants=tr|A0A0B2Q844|A0A0B2Q844_GLYSO 1-phosphatidylinositol-3-phosphate 5-kinase FAB1	1-phosphatidylinositol-3-phosphate 5-kinase; TAIR: AT3G14270.1 phosphatidylinositol-4-phosphate 5-kinase family protein; Swiss-Prot: sp|Q9LUM0|FAB1B_ARATH 1-phosphatidylinositol-3-phosphate 5-kinase FAB1B; TrEMBL-Plants: tr|A0A0B2Q844|A0A0B2Q844_GLYSO 1-phosphatidylinositol-3-phosphate 5-kinase FAB1; Found in the gene: LotjaGi4g1v0319600	Cpn60_TCP1, FYVE, PF00118.29, PF01363.27
LotjaGi4g1v0319600.1.nasc013	LotjaGi4g1v0319600	LotjaGi4g1v0319600	LotjaGi4g1v0319600.1.nasc013.p2																						TRUE	0.98883	11135	1822	0.41724	5.80652	1	1	coding	LjG1.1_chr4	69713858	69733011	19154	-		GO:0000166, GO:0005524, GO:0016301, GO:0016307, GO:0016310, GO:0016740, GO:0046488, GO:0046854, GO:0046872	1-phosphatidylinositol-3-phosphate 5-kinase;interpro_id=IPR002423 (Chaperonin Cpn60/TCP-1 family), IPR002498 (Phosphatidylinositol-4-phosphate 5-kinase%2C core), IPR011011 (Zinc finger%2C FYVE/PHD-type), IPR027409 (GroEL-like apical domain);gene_ontology_id=GO:0000166, GO:0005524, GO:0016301, GO:0016307, GO:0016310, GO:0016740, GO:0046488, GO:0046854, GO:0046872;best_blast_hit_tair=AT3G14270.1 phosphatidylinositol-4-phosphate 5-kinase family protein;best_blast_hit_sprot=sp|Q9LUM0|FAB1B_ARATH 1-phosphatidylinositol-3-phosphate 5-kinase FAB1B;best_blast_hit_trembl_plants=tr|A0A0B2Q844|A0A0B2Q844_GLYSO 1-phosphatidylinositol-3-phosphate 5-kinase FAB1, 1-phosphatidylinositol-3-phosphate 5-kinase;interpro_id=N.A.;gene_ontology_id=GO:0000166, GO:0005524, GO:0016301, GO:0016307, GO:0016310, GO:0016740, GO:0046488, GO:0046854, GO:0046872;best_blast_hit_tair=AT3G14270.1 phosphatidylinositol-4-phosphate 5-kinase family protein;best_blast_hit_sprot=sp|Q9LUM0|FAB1B_ARATH 1-phosphatidylinositol-3-phosphate 5-kinase FAB1B;best_blast_hit_trembl_plants=tr|A0A0B2Q844|A0A0B2Q844_GLYSO 1-phosphatidylinositol-3-phosphate 5-kinase FAB1	1-phosphatidylinositol-3-phosphate 5-kinase; TAIR: AT3G14270.1 phosphatidylinositol-4-phosphate 5-kinase family protein; Swiss-Prot: sp|Q9LUM0|FAB1B_ARATH 1-phosphatidylinositol-3-phosphate 5-kinase FAB1B; TrEMBL-Plants: tr|A0A0B2Q844|A0A0B2Q844_GLYSO 1-phosphatidylinositol-3-phosphate 5-kinase FAB1; Found in the gene: LotjaGi4g1v0319600	Cpn60_TCP1, FYVE, PF00118.29, PF01363.27
LotjaGi4g1v0319600.1.nasc013	LotjaGi4g1v0319600	LotjaGi4g1v0319600	LotjaGi4g1v0319600.1.nasc013.p1																						FALSE	0.01022	11135	1822	0.41724	5.80652	1	1	coding	LjG1.1_chr4	69713858	69733011	19154	-		GO:0000166, GO:0005524, GO:0016301, GO:0016307, GO:0016310, GO:0016740, GO:0046488, GO:0046854, GO:0046872	1-phosphatidylinositol-3-phosphate 5-kinase;interpro_id=IPR002423 (Chaperonin Cpn60/TCP-1 family), IPR002498 (Phosphatidylinositol-4-phosphate 5-kinase%2C core), IPR011011 (Zinc finger%2C FYVE/PHD-type), IPR027409 (GroEL-like apical domain);gene_ontology_id=GO:0000166, GO:0005524, GO:0016301, GO:0016307, GO:0016310, GO:0016740, GO:0046488, GO:0046854, GO:0046872;best_blast_hit_tair=AT3G14270.1 phosphatidylinositol-4-phosphate 5-kinase family protein;best_blast_hit_sprot=sp|Q9LUM0|FAB1B_ARATH 1-phosphatidylinositol-3-phosphate 5-kinase FAB1B;best_blast_hit_trembl_plants=tr|A0A0B2Q844|A0A0B2Q844_GLYSO 1-phosphatidylinositol-3-phosphate 5-kinase FAB1, 1-phosphatidylinositol-3-phosphate 5-kinase;interpro_id=N.A.;gene_ontology_id=GO:0000166, GO:0005524, GO:0016301, GO:0016307, GO:0016310, GO:0016740, GO:0046488, GO:0046854, GO:0046872;best_blast_hit_tair=AT3G14270.1 phosphatidylinositol-4-phosphate 5-kinase family protein;best_blast_hit_sprot=sp|Q9LUM0|FAB1B_ARATH 1-phosphatidylinositol-3-phosphate 5-kinase FAB1B;best_blast_hit_trembl_plants=tr|A0A0B2Q844|A0A0B2Q844_GLYSO 1-phosphatidylinositol-3-phosphate 5-kinase FAB1	1-phosphatidylinositol-3-phosphate 5-kinase; TAIR: AT3G14270.1 phosphatidylinositol-4-phosphate 5-kinase family protein; Swiss-Prot: sp|Q9LUM0|FAB1B_ARATH 1-phosphatidylinositol-3-phosphate 5-kinase FAB1B; TrEMBL-Plants: tr|A0A0B2Q844|A0A0B2Q844_GLYSO 1-phosphatidylinositol-3-phosphate 5-kinase FAB1; Found in the gene: LotjaGi4g1v0319600	Cpn60_TCP1, FYVE, PF00118.29, PF01363.27
LotjaGi4g1v0319600.1.nasc014	LotjaGi4g1v0319600	LotjaGi4g1v0319600	LotjaGi4g1v0319600.1.nasc014.p1																						FALSE	0.01022	7772	1822	0.47786	5.80652	1	1	coding	LjG1.1_chr4	69713858	69733011	19154	-		GO:0000166, GO:0005524, GO:0016301, GO:0016307, GO:0016310, GO:0016740, GO:0046488, GO:0046854, GO:0046872	1-phosphatidylinositol-3-phosphate 5-kinase;interpro_id=IPR002423 (Chaperonin Cpn60/TCP-1 family), IPR002498 (Phosphatidylinositol-4-phosphate 5-kinase%2C core), IPR011011 (Zinc finger%2C FYVE/PHD-type), IPR027409 (GroEL-like apical domain);gene_ontology_id=GO:0000166, GO:0005524, GO:0016301, GO:0016307, GO:0016310, GO:0016740, GO:0046488, GO:0046854, GO:0046872;best_blast_hit_tair=AT3G14270.1 phosphatidylinositol-4-phosphate 5-kinase family protein;best_blast_hit_sprot=sp|Q9LUM0|FAB1B_ARATH 1-phosphatidylinositol-3-phosphate 5-kinase FAB1B;best_blast_hit_trembl_plants=tr|A0A0B2Q844|A0A0B2Q844_GLYSO 1-phosphatidylinositol-3-phosphate 5-kinase FAB1, 1-phosphatidylinositol-3-phosphate 5-kinase;interpro_id=N.A.;gene_ontology_id=GO:0000166, GO:0005524, GO:0016301, GO:0016307, GO:0016310, GO:0016740, GO:0046488, GO:0046854, GO:0046872;best_blast_hit_tair=AT3G14270.1 phosphatidylinositol-4-phosphate 5-kinase family protein;best_blast_hit_sprot=sp|Q9LUM0|FAB1B_ARATH 1-phosphatidylinositol-3-phosphate 5-kinase FAB1B;best_blast_hit_trembl_plants=tr|A0A0B2Q844|A0A0B2Q844_GLYSO 1-phosphatidylinositol-3-phosphate 5-kinase FAB1	1-phosphatidylinositol-3-phosphate 5-kinase; TAIR: AT3G14270.1 phosphatidylinositol-4-phosphate 5-kinase family protein; Swiss-Prot: sp|Q9LUM0|FAB1B_ARATH 1-phosphatidylinositol-3-phosphate 5-kinase FAB1B; TrEMBL-Plants: tr|A0A0B2Q844|A0A0B2Q844_GLYSO 1-phosphatidylinositol-3-phosphate 5-kinase FAB1; Found in the gene: LotjaGi4g1v0319600	Cpn60_TCP1, FYVE, PF00118.29, PF01363.27
LotjaGi4g1v0319600.1.nasc014	LotjaGi4g1v0319600	LotjaGi4g1v0319600	LotjaGi4g1v0319600.1.nasc014.p2																						TRUE	0.98883	7772	1822	0.47786	5.80652	1	1	coding	LjG1.1_chr4	69713858	69733011	19154	-		GO:0000166, GO:0005524, GO:0016301, GO:0016307, GO:0016310, GO:0016740, GO:0046488, GO:0046854, GO:0046872	1-phosphatidylinositol-3-phosphate 5-kinase;interpro_id=IPR002423 (Chaperonin Cpn60/TCP-1 family), IPR002498 (Phosphatidylinositol-4-phosphate 5-kinase%2C core), IPR011011 (Zinc finger%2C FYVE/PHD-type), IPR027409 (GroEL-like apical domain);gene_ontology_id=GO:0000166, GO:0005524, GO:0016301, GO:0016307, GO:0016310, GO:0016740, GO:0046488, GO:0046854, GO:0046872;best_blast_hit_tair=AT3G14270.1 phosphatidylinositol-4-phosphate 5-kinase family protein;best_blast_hit_sprot=sp|Q9LUM0|FAB1B_ARATH 1-phosphatidylinositol-3-phosphate 5-kinase FAB1B;best_blast_hit_trembl_plants=tr|A0A0B2Q844|A0A0B2Q844_GLYSO 1-phosphatidylinositol-3-phosphate 5-kinase FAB1, 1-phosphatidylinositol-3-phosphate 5-kinase;interpro_id=N.A.;gene_ontology_id=GO:0000166, GO:0005524, GO:0016301, GO:0016307, GO:0016310, GO:0016740, GO:0046488, GO:0046854, GO:0046872;best_blast_hit_tair=AT3G14270.1 phosphatidylinositol-4-phosphate 5-kinase family protein;best_blast_hit_sprot=sp|Q9LUM0|FAB1B_ARATH 1-phosphatidylinositol-3-phosphate 5-kinase FAB1B;best_blast_hit_trembl_plants=tr|A0A0B2Q844|A0A0B2Q844_GLYSO 1-phosphatidylinositol-3-phosphate 5-kinase FAB1	1-phosphatidylinositol-3-phosphate 5-kinase; TAIR: AT3G14270.1 phosphatidylinositol-4-phosphate 5-kinase family protein; Swiss-Prot: sp|Q9LUM0|FAB1B_ARATH 1-phosphatidylinositol-3-phosphate 5-kinase FAB1B; TrEMBL-Plants: tr|A0A0B2Q844|A0A0B2Q844_GLYSO 1-phosphatidylinositol-3-phosphate 5-kinase FAB1; Found in the gene: LotjaGi4g1v0319600	Cpn60_TCP1, FYVE, PF00118.29, PF01363.27
LotjaGi4g1v0319600.2.nasc001	LotjaGi4g1v0319600	LotjaGi4g1v0319600																									1115	77	0.34344	9.77923	1	0.0664202	noncoding	LjG1.1_chr4	69713858	69733011	19154	-		GO:0000166, GO:0005524, GO:0016301, GO:0016307, GO:0016310, GO:0016740, GO:0046488, GO:0046854, GO:0046872	1-phosphatidylinositol-3-phosphate 5-kinase;interpro_id=IPR002423 (Chaperonin Cpn60/TCP-1 family), IPR002498 (Phosphatidylinositol-4-phosphate 5-kinase%2C core), IPR011011 (Zinc finger%2C FYVE/PHD-type), IPR027409 (GroEL-like apical domain);gene_ontology_id=GO:0000166, GO:0005524, GO:0016301, GO:0016307, GO:0016310, GO:0016740, GO:0046488, GO:0046854, GO:0046872;best_blast_hit_tair=AT3G14270.1 phosphatidylinositol-4-phosphate 5-kinase family protein;best_blast_hit_sprot=sp|Q9LUM0|FAB1B_ARATH 1-phosphatidylinositol-3-phosphate 5-kinase FAB1B;best_blast_hit_trembl_plants=tr|A0A0B2Q844|A0A0B2Q844_GLYSO 1-phosphatidylinositol-3-phosphate 5-kinase FAB1, 1-phosphatidylinositol-3-phosphate 5-kinase;interpro_id=N.A.;gene_ontology_id=GO:0000166, GO:0005524, GO:0016301, GO:0016307, GO:0016310, GO:0016740, GO:0046488, GO:0046854, GO:0046872;best_blast_hit_tair=AT3G14270.1 phosphatidylinositol-4-phosphate 5-kinase family protein;best_blast_hit_sprot=sp|Q9LUM0|FAB1B_ARATH 1-phosphatidylinositol-3-phosphate 5-kinase FAB1B;best_blast_hit_trembl_plants=tr|A0A0B2Q844|A0A0B2Q844_GLYSO 1-phosphatidylinositol-3-phosphate 5-kinase FAB1	1-phosphatidylinositol-3-phosphate 5-kinase; TAIR: AT3G14270.1 phosphatidylinositol-4-phosphate 5-kinase family protein; Swiss-Prot: sp|Q9LUM0|FAB1B_ARATH 1-phosphatidylinositol-3-phosphate 5-kinase FAB1B; TrEMBL-Plants: tr|A0A0B2Q844|A0A0B2Q844_GLYSO 1-phosphatidylinositol-3-phosphate 5-kinase FAB1; Found in the gene: LotjaGi4g1v0319600	Cpn60_TCP1, FYVE, PF00118.29, PF01363.27
LotjaGi4g1v0319600.2.nasc002	LotjaGi4g1v0319600	LotjaGi4g1v0319600	LotjaGi4g1v0319600.2.nasc002.p1																						TRUE	0.99242	1817	226	0.3762	5.57371	1	0.999278	coding	LjG1.1_chr4	69713858	69733011	19154	-		GO:0000166, GO:0005524, GO:0016301, GO:0016307, GO:0016310, GO:0016740, GO:0046488, GO:0046854, GO:0046872	1-phosphatidylinositol-3-phosphate 5-kinase;interpro_id=IPR002423 (Chaperonin Cpn60/TCP-1 family), IPR002498 (Phosphatidylinositol-4-phosphate 5-kinase%2C core), IPR011011 (Zinc finger%2C FYVE/PHD-type), IPR027409 (GroEL-like apical domain);gene_ontology_id=GO:0000166, GO:0005524, GO:0016301, GO:0016307, GO:0016310, GO:0016740, GO:0046488, GO:0046854, GO:0046872;best_blast_hit_tair=AT3G14270.1 phosphatidylinositol-4-phosphate 5-kinase family protein;best_blast_hit_sprot=sp|Q9LUM0|FAB1B_ARATH 1-phosphatidylinositol-3-phosphate 5-kinase FAB1B;best_blast_hit_trembl_plants=tr|A0A0B2Q844|A0A0B2Q844_GLYSO 1-phosphatidylinositol-3-phosphate 5-kinase FAB1, 1-phosphatidylinositol-3-phosphate 5-kinase;interpro_id=N.A.;gene_ontology_id=GO:0000166, GO:0005524, GO:0016301, GO:0016307, GO:0016310, GO:0016740, GO:0046488, GO:0046854, GO:0046872;best_blast_hit_tair=AT3G14270.1 phosphatidylinositol-4-phosphate 5-kinase family protein;best_blast_hit_sprot=sp|Q9LUM0|FAB1B_ARATH 1-phosphatidylinositol-3-phosphate 5-kinase FAB1B;best_blast_hit_trembl_plants=tr|A0A0B2Q844|A0A0B2Q844_GLYSO 1-phosphatidylinositol-3-phosphate 5-kinase FAB1	1-phosphatidylinositol-3-phosphate 5-kinase; TAIR: AT3G14270.1 phosphatidylinositol-4-phosphate 5-kinase family protein; Swiss-Prot: sp|Q9LUM0|FAB1B_ARATH 1-phosphatidylinositol-3-phosphate 5-kinase FAB1B; TrEMBL-Plants: tr|A0A0B2Q844|A0A0B2Q844_GLYSO 1-phosphatidylinositol-3-phosphate 5-kinase FAB1; Found in the gene: LotjaGi4g1v0319600	Cpn60_TCP1, FYVE, PF00118.29, PF01363.27
LotjaGi4g1v0319600.2.nasc003	LotjaGi4g1v0319600	LotjaGi4g1v0319600	LotjaGi4g1v0319600.2.nasc003.p2																						FALSE	0.01022	2568	467	0.46866	4.47507	1	1	coding	LjG1.1_chr4	69713858	69733011	19154	-		GO:0000166, GO:0005524, GO:0016301, GO:0016307, GO:0016310, GO:0016740, GO:0046488, GO:0046854, GO:0046872	1-phosphatidylinositol-3-phosphate 5-kinase;interpro_id=IPR002423 (Chaperonin Cpn60/TCP-1 family), IPR002498 (Phosphatidylinositol-4-phosphate 5-kinase%2C core), IPR011011 (Zinc finger%2C FYVE/PHD-type), IPR027409 (GroEL-like apical domain);gene_ontology_id=GO:0000166, GO:0005524, GO:0016301, GO:0016307, GO:0016310, GO:0016740, GO:0046488, GO:0046854, GO:0046872;best_blast_hit_tair=AT3G14270.1 phosphatidylinositol-4-phosphate 5-kinase family protein;best_blast_hit_sprot=sp|Q9LUM0|FAB1B_ARATH 1-phosphatidylinositol-3-phosphate 5-kinase FAB1B;best_blast_hit_trembl_plants=tr|A0A0B2Q844|A0A0B2Q844_GLYSO 1-phosphatidylinositol-3-phosphate 5-kinase FAB1, 1-phosphatidylinositol-3-phosphate 5-kinase;interpro_id=N.A.;gene_ontology_id=GO:0000166, GO:0005524, GO:0016301, GO:0016307, GO:0016310, GO:0016740, GO:0046488, GO:0046854, GO:0046872;best_blast_hit_tair=AT3G14270.1 phosphatidylinositol-4-phosphate 5-kinase family protein;best_blast_hit_sprot=sp|Q9LUM0|FAB1B_ARATH 1-phosphatidylinositol-3-phosphate 5-kinase FAB1B;best_blast_hit_trembl_plants=tr|A0A0B2Q844|A0A0B2Q844_GLYSO 1-phosphatidylinositol-3-phosphate 5-kinase FAB1	1-phosphatidylinositol-3-phosphate 5-kinase; TAIR: AT3G14270.1 phosphatidylinositol-4-phosphate 5-kinase family protein; Swiss-Prot: sp|Q9LUM0|FAB1B_ARATH 1-phosphatidylinositol-3-phosphate 5-kinase FAB1B; TrEMBL-Plants: tr|A0A0B2Q844|A0A0B2Q844_GLYSO 1-phosphatidylinositol-3-phosphate 5-kinase FAB1; Found in the gene: LotjaGi4g1v0319600	Cpn60_TCP1, FYVE, PF00118.29, PF01363.27
LotjaGi4g1v0319600.2.nasc003	LotjaGi4g1v0319600	LotjaGi4g1v0319600	LotjaGi4g1v0319600.2.nasc003.p1																						TRUE	0.99432	2568	467	0.46866	4.47507	1	1	coding	LjG1.1_chr4	69713858	69733011	19154	-		GO:0000166, GO:0005524, GO:0016301, GO:0016307, GO:0016310, GO:0016740, GO:0046488, GO:0046854, GO:0046872	1-phosphatidylinositol-3-phosphate 5-kinase;interpro_id=IPR002423 (Chaperonin Cpn60/TCP-1 family), IPR002498 (Phosphatidylinositol-4-phosphate 5-kinase%2C core), IPR011011 (Zinc finger%2C FYVE/PHD-type), IPR027409 (GroEL-like apical domain);gene_ontology_id=GO:0000166, GO:0005524, GO:0016301, GO:0016307, GO:0016310, GO:0016740, GO:0046488, GO:0046854, GO:0046872;best_blast_hit_tair=AT3G14270.1 phosphatidylinositol-4-phosphate 5-kinase family protein;best_blast_hit_sprot=sp|Q9LUM0|FAB1B_ARATH 1-phosphatidylinositol-3-phosphate 5-kinase FAB1B;best_blast_hit_trembl_plants=tr|A0A0B2Q844|A0A0B2Q844_GLYSO 1-phosphatidylinositol-3-phosphate 5-kinase FAB1, 1-phosphatidylinositol-3-phosphate 5-kinase;interpro_id=N.A.;gene_ontology_id=GO:0000166, GO:0005524, GO:0016301, GO:0016307, GO:0016310, GO:0016740, GO:0046488, GO:0046854, GO:0046872;best_blast_hit_tair=AT3G14270.1 phosphatidylinositol-4-phosphate 5-kinase family protein;best_blast_hit_sprot=sp|Q9LUM0|FAB1B_ARATH 1-phosphatidylinositol-3-phosphate 5-kinase FAB1B;best_blast_hit_trembl_plants=tr|A0A0B2Q844|A0A0B2Q844_GLYSO 1-phosphatidylinositol-3-phosphate 5-kinase FAB1	1-phosphatidylinositol-3-phosphate 5-kinase; TAIR: AT3G14270.1 phosphatidylinositol-4-phosphate 5-kinase family protein; Swiss-Prot: sp|Q9LUM0|FAB1B_ARATH 1-phosphatidylinositol-3-phosphate 5-kinase FAB1B; TrEMBL-Plants: tr|A0A0B2Q844|A0A0B2Q844_GLYSO 1-phosphatidylinositol-3-phosphate 5-kinase FAB1; Found in the gene: LotjaGi4g1v0319600	Cpn60_TCP1, FYVE, PF00118.29, PF01363.27
LotjaGi4g1v0319600.2.nasc004	LotjaGi4g1v0319600	LotjaGi4g1v0319600	LotjaGi4g1v0319600.2.nasc004.p1																						TRUE	0.99559	2097	536	0.49932	4.6586	1	1	coding	LjG1.1_chr4	69713858	69733011	19154	-		GO:0000166, GO:0005524, GO:0016301, GO:0016307, GO:0016310, GO:0016740, GO:0046488, GO:0046854, GO:0046872	1-phosphatidylinositol-3-phosphate 5-kinase;interpro_id=IPR002423 (Chaperonin Cpn60/TCP-1 family), IPR002498 (Phosphatidylinositol-4-phosphate 5-kinase%2C core), IPR011011 (Zinc finger%2C FYVE/PHD-type), IPR027409 (GroEL-like apical domain);gene_ontology_id=GO:0000166, GO:0005524, GO:0016301, GO:0016307, GO:0016310, GO:0016740, GO:0046488, GO:0046854, GO:0046872;best_blast_hit_tair=AT3G14270.1 phosphatidylinositol-4-phosphate 5-kinase family protein;best_blast_hit_sprot=sp|Q9LUM0|FAB1B_ARATH 1-phosphatidylinositol-3-phosphate 5-kinase FAB1B;best_blast_hit_trembl_plants=tr|A0A0B2Q844|A0A0B2Q844_GLYSO 1-phosphatidylinositol-3-phosphate 5-kinase FAB1, 1-phosphatidylinositol-3-phosphate 5-kinase;interpro_id=N.A.;gene_ontology_id=GO:0000166, GO:0005524, GO:0016301, GO:0016307, GO:0016310, GO:0016740, GO:0046488, GO:0046854, GO:0046872;best_blast_hit_tair=AT3G14270.1 phosphatidylinositol-4-phosphate 5-kinase family protein;best_blast_hit_sprot=sp|Q9LUM0|FAB1B_ARATH 1-phosphatidylinositol-3-phosphate 5-kinase FAB1B;best_blast_hit_trembl_plants=tr|A0A0B2Q844|A0A0B2Q844_GLYSO 1-phosphatidylinositol-3-phosphate 5-kinase FAB1	1-phosphatidylinositol-3-phosphate 5-kinase; TAIR: AT3G14270.1 phosphatidylinositol-4-phosphate 5-kinase family protein; Swiss-Prot: sp|Q9LUM0|FAB1B_ARATH 1-phosphatidylinositol-3-phosphate 5-kinase FAB1B; TrEMBL-Plants: tr|A0A0B2Q844|A0A0B2Q844_GLYSO 1-phosphatidylinositol-3-phosphate 5-kinase FAB1; Found in the gene: LotjaGi4g1v0319600	Cpn60_TCP1, FYVE, PF00118.29, PF01363.27
LotjaGi4g1v0319600.2.nasc004	LotjaGi4g1v0319600	LotjaGi4g1v0319600	LotjaGi4g1v0319600.2.nasc004.p2																						FALSE	0.01022	2097	536	0.49932	4.6586	1	1	coding	LjG1.1_chr4	69713858	69733011	19154	-		GO:0000166, GO:0005524, GO:0016301, GO:0016307, GO:0016310, GO:0016740, GO:0046488, GO:0046854, GO:0046872	1-phosphatidylinositol-3-phosphate 5-kinase;interpro_id=IPR002423 (Chaperonin Cpn60/TCP-1 family), IPR002498 (Phosphatidylinositol-4-phosphate 5-kinase%2C core), IPR011011 (Zinc finger%2C FYVE/PHD-type), IPR027409 (GroEL-like apical domain);gene_ontology_id=GO:0000166, GO:0005524, GO:0016301, GO:0016307, GO:0016310, GO:0016740, GO:0046488, GO:0046854, GO:0046872;best_blast_hit_tair=AT3G14270.1 phosphatidylinositol-4-phosphate 5-kinase family protein;best_blast_hit_sprot=sp|Q9LUM0|FAB1B_ARATH 1-phosphatidylinositol-3-phosphate 5-kinase FAB1B;best_blast_hit_trembl_plants=tr|A0A0B2Q844|A0A0B2Q844_GLYSO 1-phosphatidylinositol-3-phosphate 5-kinase FAB1, 1-phosphatidylinositol-3-phosphate 5-kinase;interpro_id=N.A.;gene_ontology_id=GO:0000166, GO:0005524, GO:0016301, GO:0016307, GO:0016310, GO:0016740, GO:0046488, GO:0046854, GO:0046872;best_blast_hit_tair=AT3G14270.1 phosphatidylinositol-4-phosphate 5-kinase family protein;best_blast_hit_sprot=sp|Q9LUM0|FAB1B_ARATH 1-phosphatidylinositol-3-phosphate 5-kinase FAB1B;best_blast_hit_trembl_plants=tr|A0A0B2Q844|A0A0B2Q844_GLYSO 1-phosphatidylinositol-3-phosphate 5-kinase FAB1	1-phosphatidylinositol-3-phosphate 5-kinase; TAIR: AT3G14270.1 phosphatidylinositol-4-phosphate 5-kinase family protein; Swiss-Prot: sp|Q9LUM0|FAB1B_ARATH 1-phosphatidylinositol-3-phosphate 5-kinase FAB1B; TrEMBL-Plants: tr|A0A0B2Q844|A0A0B2Q844_GLYSO 1-phosphatidylinositol-3-phosphate 5-kinase FAB1; Found in the gene: LotjaGi4g1v0319600	Cpn60_TCP1, FYVE, PF00118.29, PF01363.27
LotjaGi4g1v0319600.2.nasc005	LotjaGi4g1v0319600	LotjaGi4g1v0319600	LotjaGi4g1v0319600.2.nasc005.p2																						FALSE	0.01022	2979	638	0.47649	4.92353	1	1	coding	LjG1.1_chr4	69713858	69733011	19154	-		GO:0000166, GO:0005524, GO:0016301, GO:0016307, GO:0016310, GO:0016740, GO:0046488, GO:0046854, GO:0046872	1-phosphatidylinositol-3-phosphate 5-kinase;interpro_id=IPR002423 (Chaperonin Cpn60/TCP-1 family), IPR002498 (Phosphatidylinositol-4-phosphate 5-kinase%2C core), IPR011011 (Zinc finger%2C FYVE/PHD-type), IPR027409 (GroEL-like apical domain);gene_ontology_id=GO:0000166, GO:0005524, GO:0016301, GO:0016307, GO:0016310, GO:0016740, GO:0046488, GO:0046854, GO:0046872;best_blast_hit_tair=AT3G14270.1 phosphatidylinositol-4-phosphate 5-kinase family protein;best_blast_hit_sprot=sp|Q9LUM0|FAB1B_ARATH 1-phosphatidylinositol-3-phosphate 5-kinase FAB1B;best_blast_hit_trembl_plants=tr|A0A0B2Q844|A0A0B2Q844_GLYSO 1-phosphatidylinositol-3-phosphate 5-kinase FAB1, 1-phosphatidylinositol-3-phosphate 5-kinase;interpro_id=N.A.;gene_ontology_id=GO:0000166, GO:0005524, GO:0016301, GO:0016307, GO:0016310, GO:0016740, GO:0046488, GO:0046854, GO:0046872;best_blast_hit_tair=AT3G14270.1 phosphatidylinositol-4-phosphate 5-kinase family protein;best_blast_hit_sprot=sp|Q9LUM0|FAB1B_ARATH 1-phosphatidylinositol-3-phosphate 5-kinase FAB1B;best_blast_hit_trembl_plants=tr|A0A0B2Q844|A0A0B2Q844_GLYSO 1-phosphatidylinositol-3-phosphate 5-kinase FAB1	1-phosphatidylinositol-3-phosphate 5-kinase; TAIR: AT3G14270.1 phosphatidylinositol-4-phosphate 5-kinase family protein; Swiss-Prot: sp|Q9LUM0|FAB1B_ARATH 1-phosphatidylinositol-3-phosphate 5-kinase FAB1B; TrEMBL-Plants: tr|A0A0B2Q844|A0A0B2Q844_GLYSO 1-phosphatidylinositol-3-phosphate 5-kinase FAB1; Found in the gene: LotjaGi4g1v0319600	Cpn60_TCP1, FYVE, PF00118.29, PF01363.27
LotjaGi4g1v0319600.2.nasc005	LotjaGi4g1v0319600	LotjaGi4g1v0319600	LotjaGi4g1v0319600.2.nasc005.p1																						TRUE	0.99326	2979	638	0.47649	4.92353	1	1	coding	LjG1.1_chr4	69713858	69733011	19154	-		GO:0000166, GO:0005524, GO:0016301, GO:0016307, GO:0016310, GO:0016740, GO:0046488, GO:0046854, GO:0046872	1-phosphatidylinositol-3-phosphate 5-kinase;interpro_id=IPR002423 (Chaperonin Cpn60/TCP-1 family), IPR002498 (Phosphatidylinositol-4-phosphate 5-kinase%2C core), IPR011011 (Zinc finger%2C FYVE/PHD-type), IPR027409 (GroEL-like apical domain);gene_ontology_id=GO:0000166, GO:0005524, GO:0016301, GO:0016307, GO:0016310, GO:0016740, GO:0046488, GO:0046854, GO:0046872;best_blast_hit_tair=AT3G14270.1 phosphatidylinositol-4-phosphate 5-kinase family protein;best_blast_hit_sprot=sp|Q9LUM0|FAB1B_ARATH 1-phosphatidylinositol-3-phosphate 5-kinase FAB1B;best_blast_hit_trembl_plants=tr|A0A0B2Q844|A0A0B2Q844_GLYSO 1-phosphatidylinositol-3-phosphate 5-kinase FAB1, 1-phosphatidylinositol-3-phosphate 5-kinase;interpro_id=N.A.;gene_ontology_id=GO:0000166, GO:0005524, GO:0016301, GO:0016307, GO:0016310, GO:0016740, GO:0046488, GO:0046854, GO:0046872;best_blast_hit_tair=AT3G14270.1 phosphatidylinositol-4-phosphate 5-kinase family protein;best_blast_hit_sprot=sp|Q9LUM0|FAB1B_ARATH 1-phosphatidylinositol-3-phosphate 5-kinase FAB1B;best_blast_hit_trembl_plants=tr|A0A0B2Q844|A0A0B2Q844_GLYSO 1-phosphatidylinositol-3-phosphate 5-kinase FAB1	1-phosphatidylinositol-3-phosphate 5-kinase; TAIR: AT3G14270.1 phosphatidylinositol-4-phosphate 5-kinase family protein; Swiss-Prot: sp|Q9LUM0|FAB1B_ARATH 1-phosphatidylinositol-3-phosphate 5-kinase FAB1B; TrEMBL-Plants: tr|A0A0B2Q844|A0A0B2Q844_GLYSO 1-phosphatidylinositol-3-phosphate 5-kinase FAB1; Found in the gene: LotjaGi4g1v0319600	Cpn60_TCP1, FYVE, PF00118.29, PF01363.27
LotjaGi4g1v0319600.2.nasc006	LotjaGi4g1v0319600	LotjaGi4g1v0319600	LotjaGi4g1v0319600.2.nasc006.p1																						TRUE	0.99215	3214	925	0.51219	5.10235	1	1	coding	LjG1.1_chr4	69713858	69733011	19154	-		GO:0000166, GO:0005524, GO:0016301, GO:0016307, GO:0016310, GO:0016740, GO:0046488, GO:0046854, GO:0046872	1-phosphatidylinositol-3-phosphate 5-kinase;interpro_id=IPR002423 (Chaperonin Cpn60/TCP-1 family), IPR002498 (Phosphatidylinositol-4-phosphate 5-kinase%2C core), IPR011011 (Zinc finger%2C FYVE/PHD-type), IPR027409 (GroEL-like apical domain);gene_ontology_id=GO:0000166, GO:0005524, GO:0016301, GO:0016307, GO:0016310, GO:0016740, GO:0046488, GO:0046854, GO:0046872;best_blast_hit_tair=AT3G14270.1 phosphatidylinositol-4-phosphate 5-kinase family protein;best_blast_hit_sprot=sp|Q9LUM0|FAB1B_ARATH 1-phosphatidylinositol-3-phosphate 5-kinase FAB1B;best_blast_hit_trembl_plants=tr|A0A0B2Q844|A0A0B2Q844_GLYSO 1-phosphatidylinositol-3-phosphate 5-kinase FAB1, 1-phosphatidylinositol-3-phosphate 5-kinase;interpro_id=N.A.;gene_ontology_id=GO:0000166, GO:0005524, GO:0016301, GO:0016307, GO:0016310, GO:0016740, GO:0046488, GO:0046854, GO:0046872;best_blast_hit_tair=AT3G14270.1 phosphatidylinositol-4-phosphate 5-kinase family protein;best_blast_hit_sprot=sp|Q9LUM0|FAB1B_ARATH 1-phosphatidylinositol-3-phosphate 5-kinase FAB1B;best_blast_hit_trembl_plants=tr|A0A0B2Q844|A0A0B2Q844_GLYSO 1-phosphatidylinositol-3-phosphate 5-kinase FAB1	1-phosphatidylinositol-3-phosphate 5-kinase; TAIR: AT3G14270.1 phosphatidylinositol-4-phosphate 5-kinase family protein; Swiss-Prot: sp|Q9LUM0|FAB1B_ARATH 1-phosphatidylinositol-3-phosphate 5-kinase FAB1B; TrEMBL-Plants: tr|A0A0B2Q844|A0A0B2Q844_GLYSO 1-phosphatidylinositol-3-phosphate 5-kinase FAB1; Found in the gene: LotjaGi4g1v0319600	Cpn60_TCP1, FYVE, PF00118.29, PF01363.27
LotjaGi4g1v0319600.2.nasc006	LotjaGi4g1v0319600	LotjaGi4g1v0319600	LotjaGi4g1v0319600.2.nasc006.p2																						FALSE	0.01022	3214	925	0.51219	5.10235	1	1	coding	LjG1.1_chr4	69713858	69733011	19154	-		GO:0000166, GO:0005524, GO:0016301, GO:0016307, GO:0016310, GO:0016740, GO:0046488, GO:0046854, GO:0046872	1-phosphatidylinositol-3-phosphate 5-kinase;interpro_id=IPR002423 (Chaperonin Cpn60/TCP-1 family), IPR002498 (Phosphatidylinositol-4-phosphate 5-kinase%2C core), IPR011011 (Zinc finger%2C FYVE/PHD-type), IPR027409 (GroEL-like apical domain);gene_ontology_id=GO:0000166, GO:0005524, GO:0016301, GO:0016307, GO:0016310, GO:0016740, GO:0046488, GO:0046854, GO:0046872;best_blast_hit_tair=AT3G14270.1 phosphatidylinositol-4-phosphate 5-kinase family protein;best_blast_hit_sprot=sp|Q9LUM0|FAB1B_ARATH 1-phosphatidylinositol-3-phosphate 5-kinase FAB1B;best_blast_hit_trembl_plants=tr|A0A0B2Q844|A0A0B2Q844_GLYSO 1-phosphatidylinositol-3-phosphate 5-kinase FAB1, 1-phosphatidylinositol-3-phosphate 5-kinase;interpro_id=N.A.;gene_ontology_id=GO:0000166, GO:0005524, GO:0016301, GO:0016307, GO:0016310, GO:0016740, GO:0046488, GO:0046854, GO:0046872;best_blast_hit_tair=AT3G14270.1 phosphatidylinositol-4-phosphate 5-kinase family protein;best_blast_hit_sprot=sp|Q9LUM0|FAB1B_ARATH 1-phosphatidylinositol-3-phosphate 5-kinase FAB1B;best_blast_hit_trembl_plants=tr|A0A0B2Q844|A0A0B2Q844_GLYSO 1-phosphatidylinositol-3-phosphate 5-kinase FAB1	1-phosphatidylinositol-3-phosphate 5-kinase; TAIR: AT3G14270.1 phosphatidylinositol-4-phosphate 5-kinase family protein; Swiss-Prot: sp|Q9LUM0|FAB1B_ARATH 1-phosphatidylinositol-3-phosphate 5-kinase FAB1B; TrEMBL-Plants: tr|A0A0B2Q844|A0A0B2Q844_GLYSO 1-phosphatidylinositol-3-phosphate 5-kinase FAB1; Found in the gene: LotjaGi4g1v0319600	Cpn60_TCP1, FYVE, PF00118.29, PF01363.27
LotjaGi4g1v0319600.2.nasc007	LotjaGi4g1v0319600	LotjaGi4g1v0319600	LotjaGi4g1v0319600.2.nasc007.p2																						FALSE	0.01022	4892	1033	0.48533	5.40854	1	1	coding	LjG1.1_chr4	69713858	69733011	19154	-		GO:0000166, GO:0005524, GO:0016301, GO:0016307, GO:0016310, GO:0016740, GO:0046488, GO:0046854, GO:0046872	1-phosphatidylinositol-3-phosphate 5-kinase;interpro_id=IPR002423 (Chaperonin Cpn60/TCP-1 family), IPR002498 (Phosphatidylinositol-4-phosphate 5-kinase%2C core), IPR011011 (Zinc finger%2C FYVE/PHD-type), IPR027409 (GroEL-like apical domain);gene_ontology_id=GO:0000166, GO:0005524, GO:0016301, GO:0016307, GO:0016310, GO:0016740, GO:0046488, GO:0046854, GO:0046872;best_blast_hit_tair=AT3G14270.1 phosphatidylinositol-4-phosphate 5-kinase family protein;best_blast_hit_sprot=sp|Q9LUM0|FAB1B_ARATH 1-phosphatidylinositol-3-phosphate 5-kinase FAB1B;best_blast_hit_trembl_plants=tr|A0A0B2Q844|A0A0B2Q844_GLYSO 1-phosphatidylinositol-3-phosphate 5-kinase FAB1, 1-phosphatidylinositol-3-phosphate 5-kinase;interpro_id=N.A.;gene_ontology_id=GO:0000166, GO:0005524, GO:0016301, GO:0016307, GO:0016310, GO:0016740, GO:0046488, GO:0046854, GO:0046872;best_blast_hit_tair=AT3G14270.1 phosphatidylinositol-4-phosphate 5-kinase family protein;best_blast_hit_sprot=sp|Q9LUM0|FAB1B_ARATH 1-phosphatidylinositol-3-phosphate 5-kinase FAB1B;best_blast_hit_trembl_plants=tr|A0A0B2Q844|A0A0B2Q844_GLYSO 1-phosphatidylinositol-3-phosphate 5-kinase FAB1	1-phosphatidylinositol-3-phosphate 5-kinase; TAIR: AT3G14270.1 phosphatidylinositol-4-phosphate 5-kinase family protein; Swiss-Prot: sp|Q9LUM0|FAB1B_ARATH 1-phosphatidylinositol-3-phosphate 5-kinase FAB1B; TrEMBL-Plants: tr|A0A0B2Q844|A0A0B2Q844_GLYSO 1-phosphatidylinositol-3-phosphate 5-kinase FAB1; Found in the gene: LotjaGi4g1v0319600	Cpn60_TCP1, FYVE, PF00118.29, PF01363.27
LotjaGi4g1v0319600.2.nasc007	LotjaGi4g1v0319600	LotjaGi4g1v0319600	LotjaGi4g1v0319600.2.nasc007.p1																						TRUE	0.98828	4892	1033	0.48533	5.40854	1	1	coding	LjG1.1_chr4	69713858	69733011	19154	-		GO:0000166, GO:0005524, GO:0016301, GO:0016307, GO:0016310, GO:0016740, GO:0046488, GO:0046854, GO:0046872	1-phosphatidylinositol-3-phosphate 5-kinase;interpro_id=IPR002423 (Chaperonin Cpn60/TCP-1 family), IPR002498 (Phosphatidylinositol-4-phosphate 5-kinase%2C core), IPR011011 (Zinc finger%2C FYVE/PHD-type), IPR027409 (GroEL-like apical domain);gene_ontology_id=GO:0000166, GO:0005524, GO:0016301, GO:0016307, GO:0016310, GO:0016740, GO:0046488, GO:0046854, GO:0046872;best_blast_hit_tair=AT3G14270.1 phosphatidylinositol-4-phosphate 5-kinase family protein;best_blast_hit_sprot=sp|Q9LUM0|FAB1B_ARATH 1-phosphatidylinositol-3-phosphate 5-kinase FAB1B;best_blast_hit_trembl_plants=tr|A0A0B2Q844|A0A0B2Q844_GLYSO 1-phosphatidylinositol-3-phosphate 5-kinase FAB1, 1-phosphatidylinositol-3-phosphate 5-kinase;interpro_id=N.A.;gene_ontology_id=GO:0000166, GO:0005524, GO:0016301, GO:0016307, GO:0016310, GO:0016740, GO:0046488, GO:0046854, GO:0046872;best_blast_hit_tair=AT3G14270.1 phosphatidylinositol-4-phosphate 5-kinase family protein;best_blast_hit_sprot=sp|Q9LUM0|FAB1B_ARATH 1-phosphatidylinositol-3-phosphate 5-kinase FAB1B;best_blast_hit_trembl_plants=tr|A0A0B2Q844|A0A0B2Q844_GLYSO 1-phosphatidylinositol-3-phosphate 5-kinase FAB1	1-phosphatidylinositol-3-phosphate 5-kinase; TAIR: AT3G14270.1 phosphatidylinositol-4-phosphate 5-kinase family protein; Swiss-Prot: sp|Q9LUM0|FAB1B_ARATH 1-phosphatidylinositol-3-phosphate 5-kinase FAB1B; TrEMBL-Plants: tr|A0A0B2Q844|A0A0B2Q844_GLYSO 1-phosphatidylinositol-3-phosphate 5-kinase FAB1; Found in the gene: LotjaGi4g1v0319600	Cpn60_TCP1, FYVE, PF00118.29, PF01363.27
LotjaGi4g1v0319600.2.nasc008	LotjaGi4g1v0319600	LotjaGi4g1v0319600	LotjaGi4g1v0319600.2.nasc008.p1																						TRUE	0.98391	3651	1096	0.4989	5.40308	1	1	coding	LjG1.1_chr4	69713858	69733011	19154	-		GO:0000166, GO:0005524, GO:0016301, GO:0016307, GO:0016310, GO:0016740, GO:0046488, GO:0046854, GO:0046872	1-phosphatidylinositol-3-phosphate 5-kinase;interpro_id=IPR002423 (Chaperonin Cpn60/TCP-1 family), IPR002498 (Phosphatidylinositol-4-phosphate 5-kinase%2C core), IPR011011 (Zinc finger%2C FYVE/PHD-type), IPR027409 (GroEL-like apical domain);gene_ontology_id=GO:0000166, GO:0005524, GO:0016301, GO:0016307, GO:0016310, GO:0016740, GO:0046488, GO:0046854, GO:0046872;best_blast_hit_tair=AT3G14270.1 phosphatidylinositol-4-phosphate 5-kinase family protein;best_blast_hit_sprot=sp|Q9LUM0|FAB1B_ARATH 1-phosphatidylinositol-3-phosphate 5-kinase FAB1B;best_blast_hit_trembl_plants=tr|A0A0B2Q844|A0A0B2Q844_GLYSO 1-phosphatidylinositol-3-phosphate 5-kinase FAB1, 1-phosphatidylinositol-3-phosphate 5-kinase;interpro_id=N.A.;gene_ontology_id=GO:0000166, GO:0005524, GO:0016301, GO:0016307, GO:0016310, GO:0016740, GO:0046488, GO:0046854, GO:0046872;best_blast_hit_tair=AT3G14270.1 phosphatidylinositol-4-phosphate 5-kinase family protein;best_blast_hit_sprot=sp|Q9LUM0|FAB1B_ARATH 1-phosphatidylinositol-3-phosphate 5-kinase FAB1B;best_blast_hit_trembl_plants=tr|A0A0B2Q844|A0A0B2Q844_GLYSO 1-phosphatidylinositol-3-phosphate 5-kinase FAB1	1-phosphatidylinositol-3-phosphate 5-kinase; TAIR: AT3G14270.1 phosphatidylinositol-4-phosphate 5-kinase family protein; Swiss-Prot: sp|Q9LUM0|FAB1B_ARATH 1-phosphatidylinositol-3-phosphate 5-kinase FAB1B; TrEMBL-Plants: tr|A0A0B2Q844|A0A0B2Q844_GLYSO 1-phosphatidylinositol-3-phosphate 5-kinase FAB1; Found in the gene: LotjaGi4g1v0319600	Cpn60_TCP1, FYVE, PF00118.29, PF01363.27
LotjaGi4g1v0319600.2.nasc008	LotjaGi4g1v0319600	LotjaGi4g1v0319600	LotjaGi4g1v0319600.2.nasc008.p2																						FALSE	0.01022	3651	1096	0.4989	5.40308	1	1	coding	LjG1.1_chr4	69713858	69733011	19154	-		GO:0000166, GO:0005524, GO:0016301, GO:0016307, GO:0016310, GO:0016740, GO:0046488, GO:0046854, GO:0046872	1-phosphatidylinositol-3-phosphate 5-kinase;interpro_id=IPR002423 (Chaperonin Cpn60/TCP-1 family), IPR002498 (Phosphatidylinositol-4-phosphate 5-kinase%2C core), IPR011011 (Zinc finger%2C FYVE/PHD-type), IPR027409 (GroEL-like apical domain);gene_ontology_id=GO:0000166, GO:0005524, GO:0016301, GO:0016307, GO:0016310, GO:0016740, GO:0046488, GO:0046854, GO:0046872;best_blast_hit_tair=AT3G14270.1 phosphatidylinositol-4-phosphate 5-kinase family protein;best_blast_hit_sprot=sp|Q9LUM0|FAB1B_ARATH 1-phosphatidylinositol-3-phosphate 5-kinase FAB1B;best_blast_hit_trembl_plants=tr|A0A0B2Q844|A0A0B2Q844_GLYSO 1-phosphatidylinositol-3-phosphate 5-kinase FAB1, 1-phosphatidylinositol-3-phosphate 5-kinase;interpro_id=N.A.;gene_ontology_id=GO:0000166, GO:0005524, GO:0016301, GO:0016307, GO:0016310, GO:0016740, GO:0046488, GO:0046854, GO:0046872;best_blast_hit_tair=AT3G14270.1 phosphatidylinositol-4-phosphate 5-kinase family protein;best_blast_hit_sprot=sp|Q9LUM0|FAB1B_ARATH 1-phosphatidylinositol-3-phosphate 5-kinase FAB1B;best_blast_hit_trembl_plants=tr|A0A0B2Q844|A0A0B2Q844_GLYSO 1-phosphatidylinositol-3-phosphate 5-kinase FAB1	1-phosphatidylinositol-3-phosphate 5-kinase; TAIR: AT3G14270.1 phosphatidylinositol-4-phosphate 5-kinase family protein; Swiss-Prot: sp|Q9LUM0|FAB1B_ARATH 1-phosphatidylinositol-3-phosphate 5-kinase FAB1B; TrEMBL-Plants: tr|A0A0B2Q844|A0A0B2Q844_GLYSO 1-phosphatidylinositol-3-phosphate 5-kinase FAB1; Found in the gene: LotjaGi4g1v0319600	Cpn60_TCP1, FYVE, PF00118.29, PF01363.27
LotjaGi4g1v0319600.2.nasc009	LotjaGi4g1v0319600	LotjaGi4g1v0319600	LotjaGi4g1v0319600.2.nasc009.p2																						FALSE	0.01022	4004	1134	0.50118	5.43792	1	1	coding	LjG1.1_chr4	69713858	69733011	19154	-		GO:0000166, GO:0005524, GO:0016301, GO:0016307, GO:0016310, GO:0016740, GO:0046488, GO:0046854, GO:0046872	1-phosphatidylinositol-3-phosphate 5-kinase;interpro_id=IPR002423 (Chaperonin Cpn60/TCP-1 family), IPR002498 (Phosphatidylinositol-4-phosphate 5-kinase%2C core), IPR011011 (Zinc finger%2C FYVE/PHD-type), IPR027409 (GroEL-like apical domain);gene_ontology_id=GO:0000166, GO:0005524, GO:0016301, GO:0016307, GO:0016310, GO:0016740, GO:0046488, GO:0046854, GO:0046872;best_blast_hit_tair=AT3G14270.1 phosphatidylinositol-4-phosphate 5-kinase family protein;best_blast_hit_sprot=sp|Q9LUM0|FAB1B_ARATH 1-phosphatidylinositol-3-phosphate 5-kinase FAB1B;best_blast_hit_trembl_plants=tr|A0A0B2Q844|A0A0B2Q844_GLYSO 1-phosphatidylinositol-3-phosphate 5-kinase FAB1, 1-phosphatidylinositol-3-phosphate 5-kinase;interpro_id=N.A.;gene_ontology_id=GO:0000166, GO:0005524, GO:0016301, GO:0016307, GO:0016310, GO:0016740, GO:0046488, GO:0046854, GO:0046872;best_blast_hit_tair=AT3G14270.1 phosphatidylinositol-4-phosphate 5-kinase family protein;best_blast_hit_sprot=sp|Q9LUM0|FAB1B_ARATH 1-phosphatidylinositol-3-phosphate 5-kinase FAB1B;best_blast_hit_trembl_plants=tr|A0A0B2Q844|A0A0B2Q844_GLYSO 1-phosphatidylinositol-3-phosphate 5-kinase FAB1	1-phosphatidylinositol-3-phosphate 5-kinase; TAIR: AT3G14270.1 phosphatidylinositol-4-phosphate 5-kinase family protein; Swiss-Prot: sp|Q9LUM0|FAB1B_ARATH 1-phosphatidylinositol-3-phosphate 5-kinase FAB1B; TrEMBL-Plants: tr|A0A0B2Q844|A0A0B2Q844_GLYSO 1-phosphatidylinositol-3-phosphate 5-kinase FAB1; Found in the gene: LotjaGi4g1v0319600	Cpn60_TCP1, FYVE, PF00118.29, PF01363.27
LotjaGi4g1v0319600.2.nasc009	LotjaGi4g1v0319600	LotjaGi4g1v0319600	LotjaGi4g1v0319600.2.nasc009.p1																						TRUE	0.98279	4004	1134	0.50118	5.43792	1	1	coding	LjG1.1_chr4	69713858	69733011	19154	-		GO:0000166, GO:0005524, GO:0016301, GO:0016307, GO:0016310, GO:0016740, GO:0046488, GO:0046854, GO:0046872	1-phosphatidylinositol-3-phosphate 5-kinase;interpro_id=IPR002423 (Chaperonin Cpn60/TCP-1 family), IPR002498 (Phosphatidylinositol-4-phosphate 5-kinase%2C core), IPR011011 (Zinc finger%2C FYVE/PHD-type), IPR027409 (GroEL-like apical domain);gene_ontology_id=GO:0000166, GO:0005524, GO:0016301, GO:0016307, GO:0016310, GO:0016740, GO:0046488, GO:0046854, GO:0046872;best_blast_hit_tair=AT3G14270.1 phosphatidylinositol-4-phosphate 5-kinase family protein;best_blast_hit_sprot=sp|Q9LUM0|FAB1B_ARATH 1-phosphatidylinositol-3-phosphate 5-kinase FAB1B;best_blast_hit_trembl_plants=tr|A0A0B2Q844|A0A0B2Q844_GLYSO 1-phosphatidylinositol-3-phosphate 5-kinase FAB1, 1-phosphatidylinositol-3-phosphate 5-kinase;interpro_id=N.A.;gene_ontology_id=GO:0000166, GO:0005524, GO:0016301, GO:0016307, GO:0016310, GO:0016740, GO:0046488, GO:0046854, GO:0046872;best_blast_hit_tair=AT3G14270.1 phosphatidylinositol-4-phosphate 5-kinase family protein;best_blast_hit_sprot=sp|Q9LUM0|FAB1B_ARATH 1-phosphatidylinositol-3-phosphate 5-kinase FAB1B;best_blast_hit_trembl_plants=tr|A0A0B2Q844|A0A0B2Q844_GLYSO 1-phosphatidylinositol-3-phosphate 5-kinase FAB1	1-phosphatidylinositol-3-phosphate 5-kinase; TAIR: AT3G14270.1 phosphatidylinositol-4-phosphate 5-kinase family protein; Swiss-Prot: sp|Q9LUM0|FAB1B_ARATH 1-phosphatidylinositol-3-phosphate 5-kinase FAB1B; TrEMBL-Plants: tr|A0A0B2Q844|A0A0B2Q844_GLYSO 1-phosphatidylinositol-3-phosphate 5-kinase FAB1; Found in the gene: LotjaGi4g1v0319600	Cpn60_TCP1, FYVE, PF00118.29, PF01363.27
LotjaGi4g1v0319600.2.nasc010	LotjaGi4g1v0319600	LotjaGi4g1v0319600	LotjaGi4g1v0319600.2.nasc010.p1																						TRUE	0.98929	5612	1655	0.47802	5.68455	1	1	coding	LjG1.1_chr4	69713858	69733011	19154	-		GO:0000166, GO:0005524, GO:0016301, GO:0016307, GO:0016310, GO:0016740, GO:0046488, GO:0046854, GO:0046872	1-phosphatidylinositol-3-phosphate 5-kinase;interpro_id=IPR002423 (Chaperonin Cpn60/TCP-1 family), IPR002498 (Phosphatidylinositol-4-phosphate 5-kinase%2C core), IPR011011 (Zinc finger%2C FYVE/PHD-type), IPR027409 (GroEL-like apical domain);gene_ontology_id=GO:0000166, GO:0005524, GO:0016301, GO:0016307, GO:0016310, GO:0016740, GO:0046488, GO:0046854, GO:0046872;best_blast_hit_tair=AT3G14270.1 phosphatidylinositol-4-phosphate 5-kinase family protein;best_blast_hit_sprot=sp|Q9LUM0|FAB1B_ARATH 1-phosphatidylinositol-3-phosphate 5-kinase FAB1B;best_blast_hit_trembl_plants=tr|A0A0B2Q844|A0A0B2Q844_GLYSO 1-phosphatidylinositol-3-phosphate 5-kinase FAB1, 1-phosphatidylinositol-3-phosphate 5-kinase;interpro_id=N.A.;gene_ontology_id=GO:0000166, GO:0005524, GO:0016301, GO:0016307, GO:0016310, GO:0016740, GO:0046488, GO:0046854, GO:0046872;best_blast_hit_tair=AT3G14270.1 phosphatidylinositol-4-phosphate 5-kinase family protein;best_blast_hit_sprot=sp|Q9LUM0|FAB1B_ARATH 1-phosphatidylinositol-3-phosphate 5-kinase FAB1B;best_blast_hit_trembl_plants=tr|A0A0B2Q844|A0A0B2Q844_GLYSO 1-phosphatidylinositol-3-phosphate 5-kinase FAB1	1-phosphatidylinositol-3-phosphate 5-kinase; TAIR: AT3G14270.1 phosphatidylinositol-4-phosphate 5-kinase family protein; Swiss-Prot: sp|Q9LUM0|FAB1B_ARATH 1-phosphatidylinositol-3-phosphate 5-kinase FAB1B; TrEMBL-Plants: tr|A0A0B2Q844|A0A0B2Q844_GLYSO 1-phosphatidylinositol-3-phosphate 5-kinase FAB1; Found in the gene: LotjaGi4g1v0319600	Cpn60_TCP1, FYVE, PF00118.29, PF01363.27
LotjaGi4g1v0319600.2.nasc010	LotjaGi4g1v0319600	LotjaGi4g1v0319600	LotjaGi4g1v0319600.2.nasc010.p2																						FALSE	0.01022	5612	1655	0.47802	5.68455	1	1	coding	LjG1.1_chr4	69713858	69733011	19154	-		GO:0000166, GO:0005524, GO:0016301, GO:0016307, GO:0016310, GO:0016740, GO:0046488, GO:0046854, GO:0046872	1-phosphatidylinositol-3-phosphate 5-kinase;interpro_id=IPR002423 (Chaperonin Cpn60/TCP-1 family), IPR002498 (Phosphatidylinositol-4-phosphate 5-kinase%2C core), IPR011011 (Zinc finger%2C FYVE/PHD-type), IPR027409 (GroEL-like apical domain);gene_ontology_id=GO:0000166, GO:0005524, GO:0016301, GO:0016307, GO:0016310, GO:0016740, GO:0046488, GO:0046854, GO:0046872;best_blast_hit_tair=AT3G14270.1 phosphatidylinositol-4-phosphate 5-kinase family protein;best_blast_hit_sprot=sp|Q9LUM0|FAB1B_ARATH 1-phosphatidylinositol-3-phosphate 5-kinase FAB1B;best_blast_hit_trembl_plants=tr|A0A0B2Q844|A0A0B2Q844_GLYSO 1-phosphatidylinositol-3-phosphate 5-kinase FAB1, 1-phosphatidylinositol-3-phosphate 5-kinase;interpro_id=N.A.;gene_ontology_id=GO:0000166, GO:0005524, GO:0016301, GO:0016307, GO:0016310, GO:0016740, GO:0046488, GO:0046854, GO:0046872;best_blast_hit_tair=AT3G14270.1 phosphatidylinositol-4-phosphate 5-kinase family protein;best_blast_hit_sprot=sp|Q9LUM0|FAB1B_ARATH 1-phosphatidylinositol-3-phosphate 5-kinase FAB1B;best_blast_hit_trembl_plants=tr|A0A0B2Q844|A0A0B2Q844_GLYSO 1-phosphatidylinositol-3-phosphate 5-kinase FAB1	1-phosphatidylinositol-3-phosphate 5-kinase; TAIR: AT3G14270.1 phosphatidylinositol-4-phosphate 5-kinase family protein; Swiss-Prot: sp|Q9LUM0|FAB1B_ARATH 1-phosphatidylinositol-3-phosphate 5-kinase FAB1B; TrEMBL-Plants: tr|A0A0B2Q844|A0A0B2Q844_GLYSO 1-phosphatidylinositol-3-phosphate 5-kinase FAB1; Found in the gene: LotjaGi4g1v0319600	Cpn60_TCP1, FYVE, PF00118.29, PF01363.27
LotjaGi4g1v0319600.2.nasc011	LotjaGi4g1v0319600	LotjaGi4g1v0319600	LotjaGi4g1v0319600.2.nasc011.p2																						FALSE	0.01022	5777	1734	0.47802	5.82437	1	1	coding	LjG1.1_chr4	69713858	69733011	19154	-		GO:0000166, GO:0005524, GO:0016301, GO:0016307, GO:0016310, GO:0016740, GO:0046488, GO:0046854, GO:0046872	1-phosphatidylinositol-3-phosphate 5-kinase;interpro_id=IPR002423 (Chaperonin Cpn60/TCP-1 family), IPR002498 (Phosphatidylinositol-4-phosphate 5-kinase%2C core), IPR011011 (Zinc finger%2C FYVE/PHD-type), IPR027409 (GroEL-like apical domain);gene_ontology_id=GO:0000166, GO:0005524, GO:0016301, GO:0016307, GO:0016310, GO:0016740, GO:0046488, GO:0046854, GO:0046872;best_blast_hit_tair=AT3G14270.1 phosphatidylinositol-4-phosphate 5-kinase family protein;best_blast_hit_sprot=sp|Q9LUM0|FAB1B_ARATH 1-phosphatidylinositol-3-phosphate 5-kinase FAB1B;best_blast_hit_trembl_plants=tr|A0A0B2Q844|A0A0B2Q844_GLYSO 1-phosphatidylinositol-3-phosphate 5-kinase FAB1, 1-phosphatidylinositol-3-phosphate 5-kinase;interpro_id=N.A.;gene_ontology_id=GO:0000166, GO:0005524, GO:0016301, GO:0016307, GO:0016310, GO:0016740, GO:0046488, GO:0046854, GO:0046872;best_blast_hit_tair=AT3G14270.1 phosphatidylinositol-4-phosphate 5-kinase family protein;best_blast_hit_sprot=sp|Q9LUM0|FAB1B_ARATH 1-phosphatidylinositol-3-phosphate 5-kinase FAB1B;best_blast_hit_trembl_plants=tr|A0A0B2Q844|A0A0B2Q844_GLYSO 1-phosphatidylinositol-3-phosphate 5-kinase FAB1	1-phosphatidylinositol-3-phosphate 5-kinase; TAIR: AT3G14270.1 phosphatidylinositol-4-phosphate 5-kinase family protein; Swiss-Prot: sp|Q9LUM0|FAB1B_ARATH 1-phosphatidylinositol-3-phosphate 5-kinase FAB1B; TrEMBL-Plants: tr|A0A0B2Q844|A0A0B2Q844_GLYSO 1-phosphatidylinositol-3-phosphate 5-kinase FAB1; Found in the gene: LotjaGi4g1v0319600	Cpn60_TCP1, FYVE, PF00118.29, PF01363.27
LotjaGi4g1v0319600.2.nasc011	LotjaGi4g1v0319600	LotjaGi4g1v0319600	LotjaGi4g1v0319600.2.nasc011.p1																						TRUE	0.98853	5777	1734	0.47802	5.82437	1	1	coding	LjG1.1_chr4	69713858	69733011	19154	-		GO:0000166, GO:0005524, GO:0016301, GO:0016307, GO:0016310, GO:0016740, GO:0046488, GO:0046854, GO:0046872	1-phosphatidylinositol-3-phosphate 5-kinase;interpro_id=IPR002423 (Chaperonin Cpn60/TCP-1 family), IPR002498 (Phosphatidylinositol-4-phosphate 5-kinase%2C core), IPR011011 (Zinc finger%2C FYVE/PHD-type), IPR027409 (GroEL-like apical domain);gene_ontology_id=GO:0000166, GO:0005524, GO:0016301, GO:0016307, GO:0016310, GO:0016740, GO:0046488, GO:0046854, GO:0046872;best_blast_hit_tair=AT3G14270.1 phosphatidylinositol-4-phosphate 5-kinase family protein;best_blast_hit_sprot=sp|Q9LUM0|FAB1B_ARATH 1-phosphatidylinositol-3-phosphate 5-kinase FAB1B;best_blast_hit_trembl_plants=tr|A0A0B2Q844|A0A0B2Q844_GLYSO 1-phosphatidylinositol-3-phosphate 5-kinase FAB1, 1-phosphatidylinositol-3-phosphate 5-kinase;interpro_id=N.A.;gene_ontology_id=GO:0000166, GO:0005524, GO:0016301, GO:0016307, GO:0016310, GO:0016740, GO:0046488, GO:0046854, GO:0046872;best_blast_hit_tair=AT3G14270.1 phosphatidylinositol-4-phosphate 5-kinase family protein;best_blast_hit_sprot=sp|Q9LUM0|FAB1B_ARATH 1-phosphatidylinositol-3-phosphate 5-kinase FAB1B;best_blast_hit_trembl_plants=tr|A0A0B2Q844|A0A0B2Q844_GLYSO 1-phosphatidylinositol-3-phosphate 5-kinase FAB1	1-phosphatidylinositol-3-phosphate 5-kinase; TAIR: AT3G14270.1 phosphatidylinositol-4-phosphate 5-kinase family protein; Swiss-Prot: sp|Q9LUM0|FAB1B_ARATH 1-phosphatidylinositol-3-phosphate 5-kinase FAB1B; TrEMBL-Plants: tr|A0A0B2Q844|A0A0B2Q844_GLYSO 1-phosphatidylinositol-3-phosphate 5-kinase FAB1; Found in the gene: LotjaGi4g1v0319600	Cpn60_TCP1, FYVE, PF00118.29, PF01363.27
LotjaGi4g1v0319600.2.nasc012	LotjaGi4g1v0319600	LotjaGi4g1v0319600	LotjaGi4g1v0319600.2.nasc012.p2																						FALSE	0.01022	6271	1822	0.49188	5.80652	1	1	coding	LjG1.1_chr4	69713858	69733011	19154	-		GO:0000166, GO:0005524, GO:0016301, GO:0016307, GO:0016310, GO:0016740, GO:0046488, GO:0046854, GO:0046872	1-phosphatidylinositol-3-phosphate 5-kinase;interpro_id=IPR002423 (Chaperonin Cpn60/TCP-1 family), IPR002498 (Phosphatidylinositol-4-phosphate 5-kinase%2C core), IPR011011 (Zinc finger%2C FYVE/PHD-type), IPR027409 (GroEL-like apical domain);gene_ontology_id=GO:0000166, GO:0005524, GO:0016301, GO:0016307, GO:0016310, GO:0016740, GO:0046488, GO:0046854, GO:0046872;best_blast_hit_tair=AT3G14270.1 phosphatidylinositol-4-phosphate 5-kinase family protein;best_blast_hit_sprot=sp|Q9LUM0|FAB1B_ARATH 1-phosphatidylinositol-3-phosphate 5-kinase FAB1B;best_blast_hit_trembl_plants=tr|A0A0B2Q844|A0A0B2Q844_GLYSO 1-phosphatidylinositol-3-phosphate 5-kinase FAB1, 1-phosphatidylinositol-3-phosphate 5-kinase;interpro_id=N.A.;gene_ontology_id=GO:0000166, GO:0005524, GO:0016301, GO:0016307, GO:0016310, GO:0016740, GO:0046488, GO:0046854, GO:0046872;best_blast_hit_tair=AT3G14270.1 phosphatidylinositol-4-phosphate 5-kinase family protein;best_blast_hit_sprot=sp|Q9LUM0|FAB1B_ARATH 1-phosphatidylinositol-3-phosphate 5-kinase FAB1B;best_blast_hit_trembl_plants=tr|A0A0B2Q844|A0A0B2Q844_GLYSO 1-phosphatidylinositol-3-phosphate 5-kinase FAB1	1-phosphatidylinositol-3-phosphate 5-kinase; TAIR: AT3G14270.1 phosphatidylinositol-4-phosphate 5-kinase family protein; Swiss-Prot: sp|Q9LUM0|FAB1B_ARATH 1-phosphatidylinositol-3-phosphate 5-kinase FAB1B; TrEMBL-Plants: tr|A0A0B2Q844|A0A0B2Q844_GLYSO 1-phosphatidylinositol-3-phosphate 5-kinase FAB1; Found in the gene: LotjaGi4g1v0319600	Cpn60_TCP1, FYVE, PF00118.29, PF01363.27
LotjaGi4g1v0319600.2.nasc012	LotjaGi4g1v0319600	LotjaGi4g1v0319600	LotjaGi4g1v0319600.2.nasc012.p1																						TRUE	0.98883	6271	1822	0.49188	5.80652	1	1	coding	LjG1.1_chr4	69713858	69733011	19154	-		GO:0000166, GO:0005524, GO:0016301, GO:0016307, GO:0016310, GO:0016740, GO:0046488, GO:0046854, GO:0046872	1-phosphatidylinositol-3-phosphate 5-kinase;interpro_id=IPR002423 (Chaperonin Cpn60/TCP-1 family), IPR002498 (Phosphatidylinositol-4-phosphate 5-kinase%2C core), IPR011011 (Zinc finger%2C FYVE/PHD-type), IPR027409 (GroEL-like apical domain);gene_ontology_id=GO:0000166, GO:0005524, GO:0016301, GO:0016307, GO:0016310, GO:0016740, GO:0046488, GO:0046854, GO:0046872;best_blast_hit_tair=AT3G14270.1 phosphatidylinositol-4-phosphate 5-kinase family protein;best_blast_hit_sprot=sp|Q9LUM0|FAB1B_ARATH 1-phosphatidylinositol-3-phosphate 5-kinase FAB1B;best_blast_hit_trembl_plants=tr|A0A0B2Q844|A0A0B2Q844_GLYSO 1-phosphatidylinositol-3-phosphate 5-kinase FAB1, 1-phosphatidylinositol-3-phosphate 5-kinase;interpro_id=N.A.;gene_ontology_id=GO:0000166, GO:0005524, GO:0016301, GO:0016307, GO:0016310, GO:0016740, GO:0046488, GO:0046854, GO:0046872;best_blast_hit_tair=AT3G14270.1 phosphatidylinositol-4-phosphate 5-kinase family protein;best_blast_hit_sprot=sp|Q9LUM0|FAB1B_ARATH 1-phosphatidylinositol-3-phosphate 5-kinase FAB1B;best_blast_hit_trembl_plants=tr|A0A0B2Q844|A0A0B2Q844_GLYSO 1-phosphatidylinositol-3-phosphate 5-kinase FAB1	1-phosphatidylinositol-3-phosphate 5-kinase; TAIR: AT3G14270.1 phosphatidylinositol-4-phosphate 5-kinase family protein; Swiss-Prot: sp|Q9LUM0|FAB1B_ARATH 1-phosphatidylinositol-3-phosphate 5-kinase FAB1B; TrEMBL-Plants: tr|A0A0B2Q844|A0A0B2Q844_GLYSO 1-phosphatidylinositol-3-phosphate 5-kinase FAB1; Found in the gene: LotjaGi4g1v0319600	Cpn60_TCP1, FYVE, PF00118.29, PF01363.27
LotjaGi4g1v0319700.1	LotjaGi4g1v0319700	LotjaGi4g1v0319700	LotjaGi4g1v0319700.1.p1																						TRUE	0.98703	2701	480	0.46362	6.406	1	1	coding	LjG1.1_chr4	69733907	69738263	4357	-		GO:0046872	SH3 domain-containing protein;interpro_id=IPR007461 (Ysc84 actin-binding domain), IPR011011 (Zinc finger%2C FYVE/PHD-type);gene_ontology_id=N.A.;best_blast_hit_tair=AT3G43230.1 RING/FYVE/PHD-type zinc finger family protein;best_blast_hit_sprot=sp|Q9URW6|YIE2_SCHPO SH3 domain-containing protein PJ696.02;best_blast_hit_trembl_plants=tr|I1MS36|I1MS36_SOYBN Uncharacterized protein, SH3 domain-containing protein;interpro_id=N.A.;gene_ontology_id=N.A.;best_blast_hit_tair=AT3G43230.1 RING/FYVE/PHD-type zinc finger family protein;best_blast_hit_sprot=sp|Q9URW6|YIE2_SCHPO SH3 domain-containing protein PJ696.02;best_blast_hit_trembl_plants=tr|I1MS36|I1MS36_SOYBN Uncharacterized protein	SH3 domain-containing protein; TAIR: AT3G43230.1 RING/FYVE/PHD-type zinc finger family protein; Swiss-Prot: sp|Q9URW6|YIE2_SCHPO SH3 domain-containing protein PJ696.02; TrEMBL-Plants: tr|I1MS36|I1MS36_SOYBN Uncharacterized protein; Found in the gene: LotjaGi4g1v0319700	FYVE, PF01363.27, PF04366.17, Ysc84
LotjaGi4g1v0319700.1.nasc001	LotjaGi4g1v0319700	LotjaGi4g1v0319700																									692	73	0.30301	7.8219	1	0.0378748	noncoding	LjG1.1_chr4	69733907	69738263	4357	-		GO:0046872	SH3 domain-containing protein;interpro_id=IPR007461 (Ysc84 actin-binding domain), IPR011011 (Zinc finger%2C FYVE/PHD-type);gene_ontology_id=N.A.;best_blast_hit_tair=AT3G43230.1 RING/FYVE/PHD-type zinc finger family protein;best_blast_hit_sprot=sp|Q9URW6|YIE2_SCHPO SH3 domain-containing protein PJ696.02;best_blast_hit_trembl_plants=tr|I1MS36|I1MS36_SOYBN Uncharacterized protein, SH3 domain-containing protein;interpro_id=N.A.;gene_ontology_id=N.A.;best_blast_hit_tair=AT3G43230.1 RING/FYVE/PHD-type zinc finger family protein;best_blast_hit_sprot=sp|Q9URW6|YIE2_SCHPO SH3 domain-containing protein PJ696.02;best_blast_hit_trembl_plants=tr|I1MS36|I1MS36_SOYBN Uncharacterized protein	SH3 domain-containing protein; TAIR: AT3G43230.1 RING/FYVE/PHD-type zinc finger family protein; Swiss-Prot: sp|Q9URW6|YIE2_SCHPO SH3 domain-containing protein PJ696.02; TrEMBL-Plants: tr|I1MS36|I1MS36_SOYBN Uncharacterized protein; Found in the gene: LotjaGi4g1v0319700	FYVE, PF01363.27, PF04366.17, Ysc84
LotjaGi4g1v0319700.1.nasc002	LotjaGi4g1v0319700	LotjaGi4g1v0319700	LotjaGi4g1v0319700.1.nasc002.p1																						TRUE	0.99873	1571	299	0.44337	5.37495	1	0.999999	coding	LjG1.1_chr4	69733907	69738263	4357	-		GO:0046872	SH3 domain-containing protein;interpro_id=IPR007461 (Ysc84 actin-binding domain), IPR011011 (Zinc finger%2C FYVE/PHD-type);gene_ontology_id=N.A.;best_blast_hit_tair=AT3G43230.1 RING/FYVE/PHD-type zinc finger family protein;best_blast_hit_sprot=sp|Q9URW6|YIE2_SCHPO SH3 domain-containing protein PJ696.02;best_blast_hit_trembl_plants=tr|I1MS36|I1MS36_SOYBN Uncharacterized protein, SH3 domain-containing protein;interpro_id=N.A.;gene_ontology_id=N.A.;best_blast_hit_tair=AT3G43230.1 RING/FYVE/PHD-type zinc finger family protein;best_blast_hit_sprot=sp|Q9URW6|YIE2_SCHPO SH3 domain-containing protein PJ696.02;best_blast_hit_trembl_plants=tr|I1MS36|I1MS36_SOYBN Uncharacterized protein	SH3 domain-containing protein; TAIR: AT3G43230.1 RING/FYVE/PHD-type zinc finger family protein; Swiss-Prot: sp|Q9URW6|YIE2_SCHPO SH3 domain-containing protein PJ696.02; TrEMBL-Plants: tr|I1MS36|I1MS36_SOYBN Uncharacterized protein; Found in the gene: LotjaGi4g1v0319700	FYVE, PF01363.27, PF04366.17, Ysc84
LotjaGi4g1v0319700.1.nasc003	LotjaGi4g1v0319700	LotjaGi4g1v0319700	LotjaGi4g1v0319700.1.nasc003.p1																						TRUE	0.99348	1830	394	0.46692	6.70202	1	1	coding	LjG1.1_chr4	69733907	69738263	4357	-		GO:0046872	SH3 domain-containing protein;interpro_id=IPR007461 (Ysc84 actin-binding domain), IPR011011 (Zinc finger%2C FYVE/PHD-type);gene_ontology_id=N.A.;best_blast_hit_tair=AT3G43230.1 RING/FYVE/PHD-type zinc finger family protein;best_blast_hit_sprot=sp|Q9URW6|YIE2_SCHPO SH3 domain-containing protein PJ696.02;best_blast_hit_trembl_plants=tr|I1MS36|I1MS36_SOYBN Uncharacterized protein, SH3 domain-containing protein;interpro_id=N.A.;gene_ontology_id=N.A.;best_blast_hit_tair=AT3G43230.1 RING/FYVE/PHD-type zinc finger family protein;best_blast_hit_sprot=sp|Q9URW6|YIE2_SCHPO SH3 domain-containing protein PJ696.02;best_blast_hit_trembl_plants=tr|I1MS36|I1MS36_SOYBN Uncharacterized protein	SH3 domain-containing protein; TAIR: AT3G43230.1 RING/FYVE/PHD-type zinc finger family protein; Swiss-Prot: sp|Q9URW6|YIE2_SCHPO SH3 domain-containing protein PJ696.02; TrEMBL-Plants: tr|I1MS36|I1MS36_SOYBN Uncharacterized protein; Found in the gene: LotjaGi4g1v0319700	FYVE, PF01363.27, PF04366.17, Ysc84
LotjaGi4g1v0319700.1.nasc004	LotjaGi4g1v0319700	LotjaGi4g1v0319700	LotjaGi4g1v0319700.1.nasc004.p1																						TRUE	0.98688	2317	443	0.43039	6.32245	1	1	coding	LjG1.1_chr4	69733907	69738263	4357	-		GO:0046872	SH3 domain-containing protein;interpro_id=IPR007461 (Ysc84 actin-binding domain), IPR011011 (Zinc finger%2C FYVE/PHD-type);gene_ontology_id=N.A.;best_blast_hit_tair=AT3G43230.1 RING/FYVE/PHD-type zinc finger family protein;best_blast_hit_sprot=sp|Q9URW6|YIE2_SCHPO SH3 domain-containing protein PJ696.02;best_blast_hit_trembl_plants=tr|I1MS36|I1MS36_SOYBN Uncharacterized protein, SH3 domain-containing protein;interpro_id=N.A.;gene_ontology_id=N.A.;best_blast_hit_tair=AT3G43230.1 RING/FYVE/PHD-type zinc finger family protein;best_blast_hit_sprot=sp|Q9URW6|YIE2_SCHPO SH3 domain-containing protein PJ696.02;best_blast_hit_trembl_plants=tr|I1MS36|I1MS36_SOYBN Uncharacterized protein	SH3 domain-containing protein; TAIR: AT3G43230.1 RING/FYVE/PHD-type zinc finger family protein; Swiss-Prot: sp|Q9URW6|YIE2_SCHPO SH3 domain-containing protein PJ696.02; TrEMBL-Plants: tr|I1MS36|I1MS36_SOYBN Uncharacterized protein; Found in the gene: LotjaGi4g1v0319700	FYVE, PF01363.27, PF04366.17, Ysc84
LotjaGi4g1v0319700.2	LotjaGi4g1v0319700	LotjaGi4g1v0319700	LotjaGi4g1v0319700.2.p1																						TRUE	0.98703	1474	480	0.45992	6.406	1	1	coding	LjG1.1_chr4	69733907	69738263	4357	-		GO:0046872	SH3 domain-containing protein;interpro_id=IPR007461 (Ysc84 actin-binding domain), IPR011011 (Zinc finger%2C FYVE/PHD-type);gene_ontology_id=N.A.;best_blast_hit_tair=AT3G43230.1 RING/FYVE/PHD-type zinc finger family protein;best_blast_hit_sprot=sp|Q9URW6|YIE2_SCHPO SH3 domain-containing protein PJ696.02;best_blast_hit_trembl_plants=tr|I1MS36|I1MS36_SOYBN Uncharacterized protein, SH3 domain-containing protein;interpro_id=N.A.;gene_ontology_id=N.A.;best_blast_hit_tair=AT3G43230.1 RING/FYVE/PHD-type zinc finger family protein;best_blast_hit_sprot=sp|Q9URW6|YIE2_SCHPO SH3 domain-containing protein PJ696.02;best_blast_hit_trembl_plants=tr|I1MS36|I1MS36_SOYBN Uncharacterized protein	SH3 domain-containing protein; TAIR: AT3G43230.1 RING/FYVE/PHD-type zinc finger family protein; Swiss-Prot: sp|Q9URW6|YIE2_SCHPO SH3 domain-containing protein PJ696.02; TrEMBL-Plants: tr|I1MS36|I1MS36_SOYBN Uncharacterized protein; Found in the gene: LotjaGi4g1v0319700	FYVE, PF01363.27, PF04366.17, Ysc84
LotjaGi4g1v0319700.2.nasc001	LotjaGi4g1v0319700	LotjaGi4g1v0319700	LotjaGi4g1v0319700.2.nasc001.p1																						TRUE	0.99873	1201	299	0.43464	5.37495	1	0.999999	coding	LjG1.1_chr4	69733907	69738263	4357	-		GO:0046872	SH3 domain-containing protein;interpro_id=IPR007461 (Ysc84 actin-binding domain), IPR011011 (Zinc finger%2C FYVE/PHD-type);gene_ontology_id=N.A.;best_blast_hit_tair=AT3G43230.1 RING/FYVE/PHD-type zinc finger family protein;best_blast_hit_sprot=sp|Q9URW6|YIE2_SCHPO SH3 domain-containing protein PJ696.02;best_blast_hit_trembl_plants=tr|I1MS36|I1MS36_SOYBN Uncharacterized protein, SH3 domain-containing protein;interpro_id=N.A.;gene_ontology_id=N.A.;best_blast_hit_tair=AT3G43230.1 RING/FYVE/PHD-type zinc finger family protein;best_blast_hit_sprot=sp|Q9URW6|YIE2_SCHPO SH3 domain-containing protein PJ696.02;best_blast_hit_trembl_plants=tr|I1MS36|I1MS36_SOYBN Uncharacterized protein	SH3 domain-containing protein; TAIR: AT3G43230.1 RING/FYVE/PHD-type zinc finger family protein; Swiss-Prot: sp|Q9URW6|YIE2_SCHPO SH3 domain-containing protein PJ696.02; TrEMBL-Plants: tr|I1MS36|I1MS36_SOYBN Uncharacterized protein; Found in the gene: LotjaGi4g1v0319700	FYVE, PF01363.27, PF04366.17, Ysc84
LotjaGi4g1v0319700.2.nasc002	LotjaGi4g1v0319700	LotjaGi4g1v0319700	LotjaGi4g1v0319700.2.nasc002.p1																						TRUE	0.99348	1460	394	0.46506	6.70202	1	1	coding	LjG1.1_chr4	69733907	69738263	4357	-		GO:0046872	SH3 domain-containing protein;interpro_id=IPR007461 (Ysc84 actin-binding domain), IPR011011 (Zinc finger%2C FYVE/PHD-type);gene_ontology_id=N.A.;best_blast_hit_tair=AT3G43230.1 RING/FYVE/PHD-type zinc finger family protein;best_blast_hit_sprot=sp|Q9URW6|YIE2_SCHPO SH3 domain-containing protein PJ696.02;best_blast_hit_trembl_plants=tr|I1MS36|I1MS36_SOYBN Uncharacterized protein, SH3 domain-containing protein;interpro_id=N.A.;gene_ontology_id=N.A.;best_blast_hit_tair=AT3G43230.1 RING/FYVE/PHD-type zinc finger family protein;best_blast_hit_sprot=sp|Q9URW6|YIE2_SCHPO SH3 domain-containing protein PJ696.02;best_blast_hit_trembl_plants=tr|I1MS36|I1MS36_SOYBN Uncharacterized protein	SH3 domain-containing protein; TAIR: AT3G43230.1 RING/FYVE/PHD-type zinc finger family protein; Swiss-Prot: sp|Q9URW6|YIE2_SCHPO SH3 domain-containing protein PJ696.02; TrEMBL-Plants: tr|I1MS36|I1MS36_SOYBN Uncharacterized protein; Found in the gene: LotjaGi4g1v0319700	FYVE, PF01363.27, PF04366.17, Ysc84
LotjaGi4g1v0319700.2.nasc003	LotjaGi4g1v0319700	LotjaGi4g1v0319700	LotjaGi4g1v0319700.2.nasc003.p1																						TRUE	0.98688	1947	443	0.4513	6.32245	1	1	coding	LjG1.1_chr4	69733907	69738263	4357	-		GO:0046872	SH3 domain-containing protein;interpro_id=IPR007461 (Ysc84 actin-binding domain), IPR011011 (Zinc finger%2C FYVE/PHD-type);gene_ontology_id=N.A.;best_blast_hit_tair=AT3G43230.1 RING/FYVE/PHD-type zinc finger family protein;best_blast_hit_sprot=sp|Q9URW6|YIE2_SCHPO SH3 domain-containing protein PJ696.02;best_blast_hit_trembl_plants=tr|I1MS36|I1MS36_SOYBN Uncharacterized protein, SH3 domain-containing protein;interpro_id=N.A.;gene_ontology_id=N.A.;best_blast_hit_tair=AT3G43230.1 RING/FYVE/PHD-type zinc finger family protein;best_blast_hit_sprot=sp|Q9URW6|YIE2_SCHPO SH3 domain-containing protein PJ696.02;best_blast_hit_trembl_plants=tr|I1MS36|I1MS36_SOYBN Uncharacterized protein	SH3 domain-containing protein; TAIR: AT3G43230.1 RING/FYVE/PHD-type zinc finger family protein; Swiss-Prot: sp|Q9URW6|YIE2_SCHPO SH3 domain-containing protein PJ696.02; TrEMBL-Plants: tr|I1MS36|I1MS36_SOYBN Uncharacterized protein; Found in the gene: LotjaGi4g1v0319700	FYVE, PF01363.27, PF04366.17, Ysc84
LotjaGi4g1v0319800.1	LotjaGi4g1v0319800	LotjaGi4g1v0319800	LotjaGi4g1v0319800.1.p1	PF02383.23	KOG1888	Q7XZU2	SacI homology domain	phosphatidylinositol-3-phosphate biosynthetic process	sp|Q7XZU2|SAC3_ARATH Phosphoinositide phosphatase SAC3 OS=Arabidopsis thaliana OX=3702 GN=SAC3 PE=2 SV=1	1.818E-69	1.715E-218	7.611E-320	38.900	58.300	62.300	254	699	994	11	10	21	392	630	836	TRUE	0.98465	3889	837	0.46744	6.74476	1	1	coding	LjG1.1_chr4	69750091	69760432	10342	+		GO:0007033, GO:0036092, GO:0042578	Phosphoinositide phosphatase family protein;interpro_id=IPR002013 (SAC domain);gene_ontology_id=GO:0007033, GO:0036092, GO:0042578;best_blast_hit_tair=AT5G20840.1 Phosphoinositide phosphatase family protein;best_blast_hit_sprot=sp|Q7XZU1|SAC4_ARATH Phosphoinositide phosphatase SAC4;best_blast_hit_trembl_plants=tr|A0A151SSQ4|A0A151SSQ4_CAJCA Polyphosphoinositide phosphatase, Phosphoinositide phosphatase family protein;interpro_id=IPR002013 (SAC domain);gene_ontology_id=GO:0007033, GO:0036092, GO:0042578;best_blast_hit_tair=AT3G43220.1 Phosphoinositide phosphatase family protein;best_blast_hit_sprot=sp|Q7XZU2|SAC3_ARATH Phosphoinositide phosphatase SAC3;best_blast_hit_trembl_plants=tr|A0A151SSQ4|A0A151SSQ4_CAJCA Polyphosphoinositide phosphatase, Phosphoinositide phosphatase family protein;interpro_id=N.A.;gene_ontology_id=GO:0007033, GO:0036092, GO:0042578;best_blast_hit_tair=AT5G20840.1 Phosphoinositide phosphatase family protein;best_blast_hit_sprot=sp|Q7XZU1|SAC4_ARATH Phosphoinositide phosphatase SAC4;best_blast_hit_trembl_plants=tr|A0A151SSQ4|A0A151SSQ4_CAJCA Polyphosphoinositide phosphatase	Phosphoinositide phosphatase family protein; TAIR: AT3G43220.1 Phosphoinositide phosphatase family protein; Swiss-Prot: sp|Q7XZU2|SAC3_ARATH Phosphoinositide phosphatase SAC3; TrEMBL-Plants: tr|A0A151SSQ4|A0A151SSQ4_CAJCA Polyphosphoinositide phosphatase; Found in the gene: LotjaGi4g1v0319800, Phosphoinositide phosphatase family protein; TAIR: AT5G20840.1 Phosphoinositide phosphatase family protein; Swiss-Prot: sp|Q7XZU1|SAC4_ARATH Phosphoinositide phosphatase SAC4; TrEMBL-Plants: tr|A0A151SSQ4|A0A151SSQ4_CAJCA Polyphosphoinositide phosphatase; Found in the gene: LotjaGi4g1v0319800	PF02383.23, Syja_N
LotjaGi4g1v0319800.1	LotjaGi4g1v0319800	LotjaGi4g1v0319800	LotjaGi4g1v0319800.1.p2																						FALSE	0.02432	3889	837	0.46744	6.74476	1	1	coding	LjG1.1_chr4	69750091	69760432	10342	+		GO:0007033, GO:0036092, GO:0042578	Phosphoinositide phosphatase family protein;interpro_id=IPR002013 (SAC domain);gene_ontology_id=GO:0007033, GO:0036092, GO:0042578;best_blast_hit_tair=AT5G20840.1 Phosphoinositide phosphatase family protein;best_blast_hit_sprot=sp|Q7XZU1|SAC4_ARATH Phosphoinositide phosphatase SAC4;best_blast_hit_trembl_plants=tr|A0A151SSQ4|A0A151SSQ4_CAJCA Polyphosphoinositide phosphatase, Phosphoinositide phosphatase family protein;interpro_id=IPR002013 (SAC domain);gene_ontology_id=GO:0007033, GO:0036092, GO:0042578;best_blast_hit_tair=AT3G43220.1 Phosphoinositide phosphatase family protein;best_blast_hit_sprot=sp|Q7XZU2|SAC3_ARATH Phosphoinositide phosphatase SAC3;best_blast_hit_trembl_plants=tr|A0A151SSQ4|A0A151SSQ4_CAJCA Polyphosphoinositide phosphatase, Phosphoinositide phosphatase family protein;interpro_id=N.A.;gene_ontology_id=GO:0007033, GO:0036092, GO:0042578;best_blast_hit_tair=AT5G20840.1 Phosphoinositide phosphatase family protein;best_blast_hit_sprot=sp|Q7XZU1|SAC4_ARATH Phosphoinositide phosphatase SAC4;best_blast_hit_trembl_plants=tr|A0A151SSQ4|A0A151SSQ4_CAJCA Polyphosphoinositide phosphatase	Phosphoinositide phosphatase family protein; TAIR: AT3G43220.1 Phosphoinositide phosphatase family protein; Swiss-Prot: sp|Q7XZU2|SAC3_ARATH Phosphoinositide phosphatase SAC3; TrEMBL-Plants: tr|A0A151SSQ4|A0A151SSQ4_CAJCA Polyphosphoinositide phosphatase; Found in the gene: LotjaGi4g1v0319800, Phosphoinositide phosphatase family protein; TAIR: AT5G20840.1 Phosphoinositide phosphatase family protein; Swiss-Prot: sp|Q7XZU1|SAC4_ARATH Phosphoinositide phosphatase SAC4; TrEMBL-Plants: tr|A0A151SSQ4|A0A151SSQ4_CAJCA Polyphosphoinositide phosphatase; Found in the gene: LotjaGi4g1v0319800	PF02383.23, Syja_N
LotjaGi4g1v0319800.1.nasc001	LotjaGi4g1v0319800	LotjaGi4g1v0319800																									1253	57	0.34891	6.7887	1	0.0242136	noncoding	LjG1.1_chr4	69750091	69760432	10342	+		GO:0007033, GO:0036092, GO:0042578	Phosphoinositide phosphatase family protein;interpro_id=IPR002013 (SAC domain);gene_ontology_id=GO:0007033, GO:0036092, GO:0042578;best_blast_hit_tair=AT5G20840.1 Phosphoinositide phosphatase family protein;best_blast_hit_sprot=sp|Q7XZU1|SAC4_ARATH Phosphoinositide phosphatase SAC4;best_blast_hit_trembl_plants=tr|A0A151SSQ4|A0A151SSQ4_CAJCA Polyphosphoinositide phosphatase, Phosphoinositide phosphatase family protein;interpro_id=IPR002013 (SAC domain);gene_ontology_id=GO:0007033, GO:0036092, GO:0042578;best_blast_hit_tair=AT3G43220.1 Phosphoinositide phosphatase family protein;best_blast_hit_sprot=sp|Q7XZU2|SAC3_ARATH Phosphoinositide phosphatase SAC3;best_blast_hit_trembl_plants=tr|A0A151SSQ4|A0A151SSQ4_CAJCA Polyphosphoinositide phosphatase, Phosphoinositide phosphatase family protein;interpro_id=N.A.;gene_ontology_id=GO:0007033, GO:0036092, GO:0042578;best_blast_hit_tair=AT5G20840.1 Phosphoinositide phosphatase family protein;best_blast_hit_sprot=sp|Q7XZU1|SAC4_ARATH Phosphoinositide phosphatase SAC4;best_blast_hit_trembl_plants=tr|A0A151SSQ4|A0A151SSQ4_CAJCA Polyphosphoinositide phosphatase	Phosphoinositide phosphatase family protein; TAIR: AT3G43220.1 Phosphoinositide phosphatase family protein; Swiss-Prot: sp|Q7XZU2|SAC3_ARATH Phosphoinositide phosphatase SAC3; TrEMBL-Plants: tr|A0A151SSQ4|A0A151SSQ4_CAJCA Polyphosphoinositide phosphatase; Found in the gene: LotjaGi4g1v0319800, Phosphoinositide phosphatase family protein; TAIR: AT5G20840.1 Phosphoinositide phosphatase family protein; Swiss-Prot: sp|Q7XZU1|SAC4_ARATH Phosphoinositide phosphatase SAC4; TrEMBL-Plants: tr|A0A151SSQ4|A0A151SSQ4_CAJCA Polyphosphoinositide phosphatase; Found in the gene: LotjaGi4g1v0319800	PF02383.23, Syja_N
LotjaGi4g1v0319800.1.nasc002	LotjaGi4g1v0319800	LotjaGi4g1v0319800	LotjaGi4g1v0319800.1.nasc002.p1																						TRUE	0.95244	940	102	0.41473	8.52035	1	0.376734	noncoding	LjG1.1_chr4	69750091	69760432	10342	+		GO:0007033, GO:0036092, GO:0042578	Phosphoinositide phosphatase family protein;interpro_id=IPR002013 (SAC domain);gene_ontology_id=GO:0007033, GO:0036092, GO:0042578;best_blast_hit_tair=AT5G20840.1 Phosphoinositide phosphatase family protein;best_blast_hit_sprot=sp|Q7XZU1|SAC4_ARATH Phosphoinositide phosphatase SAC4;best_blast_hit_trembl_plants=tr|A0A151SSQ4|A0A151SSQ4_CAJCA Polyphosphoinositide phosphatase, Phosphoinositide phosphatase family protein;interpro_id=IPR002013 (SAC domain);gene_ontology_id=GO:0007033, GO:0036092, GO:0042578;best_blast_hit_tair=AT3G43220.1 Phosphoinositide phosphatase family protein;best_blast_hit_sprot=sp|Q7XZU2|SAC3_ARATH Phosphoinositide phosphatase SAC3;best_blast_hit_trembl_plants=tr|A0A151SSQ4|A0A151SSQ4_CAJCA Polyphosphoinositide phosphatase, Phosphoinositide phosphatase family protein;interpro_id=N.A.;gene_ontology_id=GO:0007033, GO:0036092, GO:0042578;best_blast_hit_tair=AT5G20840.1 Phosphoinositide phosphatase family protein;best_blast_hit_sprot=sp|Q7XZU1|SAC4_ARATH Phosphoinositide phosphatase SAC4;best_blast_hit_trembl_plants=tr|A0A151SSQ4|A0A151SSQ4_CAJCA Polyphosphoinositide phosphatase	Phosphoinositide phosphatase family protein; TAIR: AT3G43220.1 Phosphoinositide phosphatase family protein; Swiss-Prot: sp|Q7XZU2|SAC3_ARATH Phosphoinositide phosphatase SAC3; TrEMBL-Plants: tr|A0A151SSQ4|A0A151SSQ4_CAJCA Polyphosphoinositide phosphatase; Found in the gene: LotjaGi4g1v0319800, Phosphoinositide phosphatase family protein; TAIR: AT5G20840.1 Phosphoinositide phosphatase family protein; Swiss-Prot: sp|Q7XZU1|SAC4_ARATH Phosphoinositide phosphatase SAC4; TrEMBL-Plants: tr|A0A151SSQ4|A0A151SSQ4_CAJCA Polyphosphoinositide phosphatase; Found in the gene: LotjaGi4g1v0319800	PF02383.23, Syja_N
LotjaGi4g1v0319800.1.nasc003	LotjaGi4g1v0319800	LotjaGi4g1v0319800	LotjaGi4g1v0319800.1.nasc003.p1																						TRUE	0.96569	1569	177	0.39079	9.25839	1	0.942815	coding	LjG1.1_chr4	69750091	69760432	10342	+		GO:0007033, GO:0036092, GO:0042578	Phosphoinositide phosphatase family protein;interpro_id=IPR002013 (SAC domain);gene_ontology_id=GO:0007033, GO:0036092, GO:0042578;best_blast_hit_tair=AT5G20840.1 Phosphoinositide phosphatase family protein;best_blast_hit_sprot=sp|Q7XZU1|SAC4_ARATH Phosphoinositide phosphatase SAC4;best_blast_hit_trembl_plants=tr|A0A151SSQ4|A0A151SSQ4_CAJCA Polyphosphoinositide phosphatase, Phosphoinositide phosphatase family protein;interpro_id=IPR002013 (SAC domain);gene_ontology_id=GO:0007033, GO:0036092, GO:0042578;best_blast_hit_tair=AT3G43220.1 Phosphoinositide phosphatase family protein;best_blast_hit_sprot=sp|Q7XZU2|SAC3_ARATH Phosphoinositide phosphatase SAC3;best_blast_hit_trembl_plants=tr|A0A151SSQ4|A0A151SSQ4_CAJCA Polyphosphoinositide phosphatase, Phosphoinositide phosphatase family protein;interpro_id=N.A.;gene_ontology_id=GO:0007033, GO:0036092, GO:0042578;best_blast_hit_tair=AT5G20840.1 Phosphoinositide phosphatase family protein;best_blast_hit_sprot=sp|Q7XZU1|SAC4_ARATH Phosphoinositide phosphatase SAC4;best_blast_hit_trembl_plants=tr|A0A151SSQ4|A0A151SSQ4_CAJCA Polyphosphoinositide phosphatase	Phosphoinositide phosphatase family protein; TAIR: AT3G43220.1 Phosphoinositide phosphatase family protein; Swiss-Prot: sp|Q7XZU2|SAC3_ARATH Phosphoinositide phosphatase SAC3; TrEMBL-Plants: tr|A0A151SSQ4|A0A151SSQ4_CAJCA Polyphosphoinositide phosphatase; Found in the gene: LotjaGi4g1v0319800, Phosphoinositide phosphatase family protein; TAIR: AT5G20840.1 Phosphoinositide phosphatase family protein; Swiss-Prot: sp|Q7XZU1|SAC4_ARATH Phosphoinositide phosphatase SAC4; TrEMBL-Plants: tr|A0A151SSQ4|A0A151SSQ4_CAJCA Polyphosphoinositide phosphatase; Found in the gene: LotjaGi4g1v0319800	PF02383.23, Syja_N
LotjaGi4g1v0319800.1.nasc004	LotjaGi4g1v0319800	LotjaGi4g1v0319800	LotjaGi4g1v0319800.1.nasc004.p1																						TRUE	0.9495	1412	236	0.40152	9.34052	1	0.99781	coding	LjG1.1_chr4	69750091	69760432	10342	+		GO:0007033, GO:0036092, GO:0042578	Phosphoinositide phosphatase family protein;interpro_id=IPR002013 (SAC domain);gene_ontology_id=GO:0007033, GO:0036092, GO:0042578;best_blast_hit_tair=AT5G20840.1 Phosphoinositide phosphatase family protein;best_blast_hit_sprot=sp|Q7XZU1|SAC4_ARATH Phosphoinositide phosphatase SAC4;best_blast_hit_trembl_plants=tr|A0A151SSQ4|A0A151SSQ4_CAJCA Polyphosphoinositide phosphatase, Phosphoinositide phosphatase family protein;interpro_id=IPR002013 (SAC domain);gene_ontology_id=GO:0007033, GO:0036092, GO:0042578;best_blast_hit_tair=AT3G43220.1 Phosphoinositide phosphatase family protein;best_blast_hit_sprot=sp|Q7XZU2|SAC3_ARATH Phosphoinositide phosphatase SAC3;best_blast_hit_trembl_plants=tr|A0A151SSQ4|A0A151SSQ4_CAJCA Polyphosphoinositide phosphatase, Phosphoinositide phosphatase family protein;interpro_id=N.A.;gene_ontology_id=GO:0007033, GO:0036092, GO:0042578;best_blast_hit_tair=AT5G20840.1 Phosphoinositide phosphatase family protein;best_blast_hit_sprot=sp|Q7XZU1|SAC4_ARATH Phosphoinositide phosphatase SAC4;best_blast_hit_trembl_plants=tr|A0A151SSQ4|A0A151SSQ4_CAJCA Polyphosphoinositide phosphatase	Phosphoinositide phosphatase family protein; TAIR: AT3G43220.1 Phosphoinositide phosphatase family protein; Swiss-Prot: sp|Q7XZU2|SAC3_ARATH Phosphoinositide phosphatase SAC3; TrEMBL-Plants: tr|A0A151SSQ4|A0A151SSQ4_CAJCA Polyphosphoinositide phosphatase; Found in the gene: LotjaGi4g1v0319800, Phosphoinositide phosphatase family protein; TAIR: AT5G20840.1 Phosphoinositide phosphatase family protein; Swiss-Prot: sp|Q7XZU1|SAC4_ARATH Phosphoinositide phosphatase SAC4; TrEMBL-Plants: tr|A0A151SSQ4|A0A151SSQ4_CAJCA Polyphosphoinositide phosphatase; Found in the gene: LotjaGi4g1v0319800	PF02383.23, Syja_N
LotjaGi4g1v0319800.1.nasc005	LotjaGi4g1v0319800	LotjaGi4g1v0319800	LotjaGi4g1v0319800.1.nasc005.p1																						FALSE	0.87749	1930	287	0.36781	9.45721	1	0.999189	coding	LjG1.1_chr4	69750091	69760432	10342	+		GO:0007033, GO:0036092, GO:0042578	Phosphoinositide phosphatase family protein;interpro_id=IPR002013 (SAC domain);gene_ontology_id=GO:0007033, GO:0036092, GO:0042578;best_blast_hit_tair=AT5G20840.1 Phosphoinositide phosphatase family protein;best_blast_hit_sprot=sp|Q7XZU1|SAC4_ARATH Phosphoinositide phosphatase SAC4;best_blast_hit_trembl_plants=tr|A0A151SSQ4|A0A151SSQ4_CAJCA Polyphosphoinositide phosphatase, Phosphoinositide phosphatase family protein;interpro_id=IPR002013 (SAC domain);gene_ontology_id=GO:0007033, GO:0036092, GO:0042578;best_blast_hit_tair=AT3G43220.1 Phosphoinositide phosphatase family protein;best_blast_hit_sprot=sp|Q7XZU2|SAC3_ARATH Phosphoinositide phosphatase SAC3;best_blast_hit_trembl_plants=tr|A0A151SSQ4|A0A151SSQ4_CAJCA Polyphosphoinositide phosphatase, Phosphoinositide phosphatase family protein;interpro_id=N.A.;gene_ontology_id=GO:0007033, GO:0036092, GO:0042578;best_blast_hit_tair=AT5G20840.1 Phosphoinositide phosphatase family protein;best_blast_hit_sprot=sp|Q7XZU1|SAC4_ARATH Phosphoinositide phosphatase SAC4;best_blast_hit_trembl_plants=tr|A0A151SSQ4|A0A151SSQ4_CAJCA Polyphosphoinositide phosphatase	Phosphoinositide phosphatase family protein; TAIR: AT3G43220.1 Phosphoinositide phosphatase family protein; Swiss-Prot: sp|Q7XZU2|SAC3_ARATH Phosphoinositide phosphatase SAC3; TrEMBL-Plants: tr|A0A151SSQ4|A0A151SSQ4_CAJCA Polyphosphoinositide phosphatase; Found in the gene: LotjaGi4g1v0319800, Phosphoinositide phosphatase family protein; TAIR: AT5G20840.1 Phosphoinositide phosphatase family protein; Swiss-Prot: sp|Q7XZU1|SAC4_ARATH Phosphoinositide phosphatase SAC4; TrEMBL-Plants: tr|A0A151SSQ4|A0A151SSQ4_CAJCA Polyphosphoinositide phosphatase; Found in the gene: LotjaGi4g1v0319800	PF02383.23, Syja_N
LotjaGi4g1v0319800.1.nasc006	LotjaGi4g1v0319800	LotjaGi4g1v0319800																									1627	355	0.42737	9.4944	-1	0.609366	coding	LjG1.1_chr4	69750091	69760432	10342	+		GO:0007033, GO:0036092, GO:0042578	Phosphoinositide phosphatase family protein;interpro_id=IPR002013 (SAC domain);gene_ontology_id=GO:0007033, GO:0036092, GO:0042578;best_blast_hit_tair=AT5G20840.1 Phosphoinositide phosphatase family protein;best_blast_hit_sprot=sp|Q7XZU1|SAC4_ARATH Phosphoinositide phosphatase SAC4;best_blast_hit_trembl_plants=tr|A0A151SSQ4|A0A151SSQ4_CAJCA Polyphosphoinositide phosphatase, Phosphoinositide phosphatase family protein;interpro_id=IPR002013 (SAC domain);gene_ontology_id=GO:0007033, GO:0036092, GO:0042578;best_blast_hit_tair=AT3G43220.1 Phosphoinositide phosphatase family protein;best_blast_hit_sprot=sp|Q7XZU2|SAC3_ARATH Phosphoinositide phosphatase SAC3;best_blast_hit_trembl_plants=tr|A0A151SSQ4|A0A151SSQ4_CAJCA Polyphosphoinositide phosphatase, Phosphoinositide phosphatase family protein;interpro_id=N.A.;gene_ontology_id=GO:0007033, GO:0036092, GO:0042578;best_blast_hit_tair=AT5G20840.1 Phosphoinositide phosphatase family protein;best_blast_hit_sprot=sp|Q7XZU1|SAC4_ARATH Phosphoinositide phosphatase SAC4;best_blast_hit_trembl_plants=tr|A0A151SSQ4|A0A151SSQ4_CAJCA Polyphosphoinositide phosphatase	Phosphoinositide phosphatase family protein; TAIR: AT3G43220.1 Phosphoinositide phosphatase family protein; Swiss-Prot: sp|Q7XZU2|SAC3_ARATH Phosphoinositide phosphatase SAC3; TrEMBL-Plants: tr|A0A151SSQ4|A0A151SSQ4_CAJCA Polyphosphoinositide phosphatase; Found in the gene: LotjaGi4g1v0319800, Phosphoinositide phosphatase family protein; TAIR: AT5G20840.1 Phosphoinositide phosphatase family protein; Swiss-Prot: sp|Q7XZU1|SAC4_ARATH Phosphoinositide phosphatase SAC4; TrEMBL-Plants: tr|A0A151SSQ4|A0A151SSQ4_CAJCA Polyphosphoinositide phosphatase; Found in the gene: LotjaGi4g1v0319800	PF02383.23, Syja_N
LotjaGi4g1v0319800.1.nasc007	LotjaGi4g1v0319800	LotjaGi4g1v0319800	LotjaGi4g1v0319800.1.nasc007.p1																						TRUE	0.91133	2360	364	0.37897	9.51207	1	0.999986	coding	LjG1.1_chr4	69750091	69760432	10342	+		GO:0007033, GO:0036092, GO:0042578	Phosphoinositide phosphatase family protein;interpro_id=IPR002013 (SAC domain);gene_ontology_id=GO:0007033, GO:0036092, GO:0042578;best_blast_hit_tair=AT5G20840.1 Phosphoinositide phosphatase family protein;best_blast_hit_sprot=sp|Q7XZU1|SAC4_ARATH Phosphoinositide phosphatase SAC4;best_blast_hit_trembl_plants=tr|A0A151SSQ4|A0A151SSQ4_CAJCA Polyphosphoinositide phosphatase, Phosphoinositide phosphatase family protein;interpro_id=IPR002013 (SAC domain);gene_ontology_id=GO:0007033, GO:0036092, GO:0042578;best_blast_hit_tair=AT3G43220.1 Phosphoinositide phosphatase family protein;best_blast_hit_sprot=sp|Q7XZU2|SAC3_ARATH Phosphoinositide phosphatase SAC3;best_blast_hit_trembl_plants=tr|A0A151SSQ4|A0A151SSQ4_CAJCA Polyphosphoinositide phosphatase, Phosphoinositide phosphatase family protein;interpro_id=N.A.;gene_ontology_id=GO:0007033, GO:0036092, GO:0042578;best_blast_hit_tair=AT5G20840.1 Phosphoinositide phosphatase family protein;best_blast_hit_sprot=sp|Q7XZU1|SAC4_ARATH Phosphoinositide phosphatase SAC4;best_blast_hit_trembl_plants=tr|A0A151SSQ4|A0A151SSQ4_CAJCA Polyphosphoinositide phosphatase	Phosphoinositide phosphatase family protein; TAIR: AT3G43220.1 Phosphoinositide phosphatase family protein; Swiss-Prot: sp|Q7XZU2|SAC3_ARATH Phosphoinositide phosphatase SAC3; TrEMBL-Plants: tr|A0A151SSQ4|A0A151SSQ4_CAJCA Polyphosphoinositide phosphatase; Found in the gene: LotjaGi4g1v0319800, Phosphoinositide phosphatase family protein; TAIR: AT5G20840.1 Phosphoinositide phosphatase family protein; Swiss-Prot: sp|Q7XZU1|SAC4_ARATH Phosphoinositide phosphatase SAC4; TrEMBL-Plants: tr|A0A151SSQ4|A0A151SSQ4_CAJCA Polyphosphoinositide phosphatase; Found in the gene: LotjaGi4g1v0319800	PF02383.23, Syja_N
LotjaGi4g1v0319800.1.nasc008	LotjaGi4g1v0319800	LotjaGi4g1v0319800	LotjaGi4g1v0319800.1.nasc008.p1																						TRUE	0.94513	1841	401	0.44537	9.53676	1	1	coding	LjG1.1_chr4	69750091	69760432	10342	+		GO:0007033, GO:0036092, GO:0042578	Phosphoinositide phosphatase family protein;interpro_id=IPR002013 (SAC domain);gene_ontology_id=GO:0007033, GO:0036092, GO:0042578;best_blast_hit_tair=AT5G20840.1 Phosphoinositide phosphatase family protein;best_blast_hit_sprot=sp|Q7XZU1|SAC4_ARATH Phosphoinositide phosphatase SAC4;best_blast_hit_trembl_plants=tr|A0A151SSQ4|A0A151SSQ4_CAJCA Polyphosphoinositide phosphatase, Phosphoinositide phosphatase family protein;interpro_id=IPR002013 (SAC domain);gene_ontology_id=GO:0007033, GO:0036092, GO:0042578;best_blast_hit_tair=AT3G43220.1 Phosphoinositide phosphatase family protein;best_blast_hit_sprot=sp|Q7XZU2|SAC3_ARATH Phosphoinositide phosphatase SAC3;best_blast_hit_trembl_plants=tr|A0A151SSQ4|A0A151SSQ4_CAJCA Polyphosphoinositide phosphatase, Phosphoinositide phosphatase family protein;interpro_id=N.A.;gene_ontology_id=GO:0007033, GO:0036092, GO:0042578;best_blast_hit_tair=AT5G20840.1 Phosphoinositide phosphatase family protein;best_blast_hit_sprot=sp|Q7XZU1|SAC4_ARATH Phosphoinositide phosphatase SAC4;best_blast_hit_trembl_plants=tr|A0A151SSQ4|A0A151SSQ4_CAJCA Polyphosphoinositide phosphatase	Phosphoinositide phosphatase family protein; TAIR: AT3G43220.1 Phosphoinositide phosphatase family protein; Swiss-Prot: sp|Q7XZU2|SAC3_ARATH Phosphoinositide phosphatase SAC3; TrEMBL-Plants: tr|A0A151SSQ4|A0A151SSQ4_CAJCA Polyphosphoinositide phosphatase; Found in the gene: LotjaGi4g1v0319800, Phosphoinositide phosphatase family protein; TAIR: AT5G20840.1 Phosphoinositide phosphatase family protein; Swiss-Prot: sp|Q7XZU1|SAC4_ARATH Phosphoinositide phosphatase SAC4; TrEMBL-Plants: tr|A0A151SSQ4|A0A151SSQ4_CAJCA Polyphosphoinositide phosphatase; Found in the gene: LotjaGi4g1v0319800	PF02383.23, Syja_N
LotjaGi4g1v0319800.1.nasc009	LotjaGi4g1v0319800	LotjaGi4g1v0319800	LotjaGi4g1v0319800.1.nasc009.p1																						TRUE	0.96428	2113	470	0.45768	9.33169	1	1	coding	LjG1.1_chr4	69750091	69760432	10342	+		GO:0007033, GO:0036092, GO:0042578	Phosphoinositide phosphatase family protein;interpro_id=IPR002013 (SAC domain);gene_ontology_id=GO:0007033, GO:0036092, GO:0042578;best_blast_hit_tair=AT5G20840.1 Phosphoinositide phosphatase family protein;best_blast_hit_sprot=sp|Q7XZU1|SAC4_ARATH Phosphoinositide phosphatase SAC4;best_blast_hit_trembl_plants=tr|A0A151SSQ4|A0A151SSQ4_CAJCA Polyphosphoinositide phosphatase, Phosphoinositide phosphatase family protein;interpro_id=IPR002013 (SAC domain);gene_ontology_id=GO:0007033, GO:0036092, GO:0042578;best_blast_hit_tair=AT3G43220.1 Phosphoinositide phosphatase family protein;best_blast_hit_sprot=sp|Q7XZU2|SAC3_ARATH Phosphoinositide phosphatase SAC3;best_blast_hit_trembl_plants=tr|A0A151SSQ4|A0A151SSQ4_CAJCA Polyphosphoinositide phosphatase, Phosphoinositide phosphatase family protein;interpro_id=N.A.;gene_ontology_id=GO:0007033, GO:0036092, GO:0042578;best_blast_hit_tair=AT5G20840.1 Phosphoinositide phosphatase family protein;best_blast_hit_sprot=sp|Q7XZU1|SAC4_ARATH Phosphoinositide phosphatase SAC4;best_blast_hit_trembl_plants=tr|A0A151SSQ4|A0A151SSQ4_CAJCA Polyphosphoinositide phosphatase	Phosphoinositide phosphatase family protein; TAIR: AT3G43220.1 Phosphoinositide phosphatase family protein; Swiss-Prot: sp|Q7XZU2|SAC3_ARATH Phosphoinositide phosphatase SAC3; TrEMBL-Plants: tr|A0A151SSQ4|A0A151SSQ4_CAJCA Polyphosphoinositide phosphatase; Found in the gene: LotjaGi4g1v0319800, Phosphoinositide phosphatase family protein; TAIR: AT5G20840.1 Phosphoinositide phosphatase family protein; Swiss-Prot: sp|Q7XZU1|SAC4_ARATH Phosphoinositide phosphatase SAC4; TrEMBL-Plants: tr|A0A151SSQ4|A0A151SSQ4_CAJCA Polyphosphoinositide phosphatase; Found in the gene: LotjaGi4g1v0319800	PF02383.23, Syja_N
LotjaGi4g1v0319800.1.nasc010	LotjaGi4g1v0319800	LotjaGi4g1v0319800	LotjaGi4g1v0319800.1.nasc010.p1																						TRUE	0.97027	2893	565	0.45378	8.74154	1	1	coding	LjG1.1_chr4	69750091	69760432	10342	+		GO:0007033, GO:0036092, GO:0042578	Phosphoinositide phosphatase family protein;interpro_id=IPR002013 (SAC domain);gene_ontology_id=GO:0007033, GO:0036092, GO:0042578;best_blast_hit_tair=AT5G20840.1 Phosphoinositide phosphatase family protein;best_blast_hit_sprot=sp|Q7XZU1|SAC4_ARATH Phosphoinositide phosphatase SAC4;best_blast_hit_trembl_plants=tr|A0A151SSQ4|A0A151SSQ4_CAJCA Polyphosphoinositide phosphatase, Phosphoinositide phosphatase family protein;interpro_id=IPR002013 (SAC domain);gene_ontology_id=GO:0007033, GO:0036092, GO:0042578;best_blast_hit_tair=AT3G43220.1 Phosphoinositide phosphatase family protein;best_blast_hit_sprot=sp|Q7XZU2|SAC3_ARATH Phosphoinositide phosphatase SAC3;best_blast_hit_trembl_plants=tr|A0A151SSQ4|A0A151SSQ4_CAJCA Polyphosphoinositide phosphatase, Phosphoinositide phosphatase family protein;interpro_id=N.A.;gene_ontology_id=GO:0007033, GO:0036092, GO:0042578;best_blast_hit_tair=AT5G20840.1 Phosphoinositide phosphatase family protein;best_blast_hit_sprot=sp|Q7XZU1|SAC4_ARATH Phosphoinositide phosphatase SAC4;best_blast_hit_trembl_plants=tr|A0A151SSQ4|A0A151SSQ4_CAJCA Polyphosphoinositide phosphatase	Phosphoinositide phosphatase family protein; TAIR: AT3G43220.1 Phosphoinositide phosphatase family protein; Swiss-Prot: sp|Q7XZU2|SAC3_ARATH Phosphoinositide phosphatase SAC3; TrEMBL-Plants: tr|A0A151SSQ4|A0A151SSQ4_CAJCA Polyphosphoinositide phosphatase; Found in the gene: LotjaGi4g1v0319800, Phosphoinositide phosphatase family protein; TAIR: AT5G20840.1 Phosphoinositide phosphatase family protein; Swiss-Prot: sp|Q7XZU1|SAC4_ARATH Phosphoinositide phosphatase SAC4; TrEMBL-Plants: tr|A0A151SSQ4|A0A151SSQ4_CAJCA Polyphosphoinositide phosphatase; Found in the gene: LotjaGi4g1v0319800	PF02383.23, Syja_N
LotjaGi4g1v0319800.1.nasc011	LotjaGi4g1v0319800	LotjaGi4g1v0319800	LotjaGi4g1v0319800.1.nasc011.p1																						TRUE	0.97163	2601	636	0.47745	8.95693	1	1	coding	LjG1.1_chr4	69750091	69760432	10342	+		GO:0007033, GO:0036092, GO:0042578	Phosphoinositide phosphatase family protein;interpro_id=IPR002013 (SAC domain);gene_ontology_id=GO:0007033, GO:0036092, GO:0042578;best_blast_hit_tair=AT5G20840.1 Phosphoinositide phosphatase family protein;best_blast_hit_sprot=sp|Q7XZU1|SAC4_ARATH Phosphoinositide phosphatase SAC4;best_blast_hit_trembl_plants=tr|A0A151SSQ4|A0A151SSQ4_CAJCA Polyphosphoinositide phosphatase, Phosphoinositide phosphatase family protein;interpro_id=IPR002013 (SAC domain);gene_ontology_id=GO:0007033, GO:0036092, GO:0042578;best_blast_hit_tair=AT3G43220.1 Phosphoinositide phosphatase family protein;best_blast_hit_sprot=sp|Q7XZU2|SAC3_ARATH Phosphoinositide phosphatase SAC3;best_blast_hit_trembl_plants=tr|A0A151SSQ4|A0A151SSQ4_CAJCA Polyphosphoinositide phosphatase, Phosphoinositide phosphatase family protein;interpro_id=N.A.;gene_ontology_id=GO:0007033, GO:0036092, GO:0042578;best_blast_hit_tair=AT5G20840.1 Phosphoinositide phosphatase family protein;best_blast_hit_sprot=sp|Q7XZU1|SAC4_ARATH Phosphoinositide phosphatase SAC4;best_blast_hit_trembl_plants=tr|A0A151SSQ4|A0A151SSQ4_CAJCA Polyphosphoinositide phosphatase	Phosphoinositide phosphatase family protein; TAIR: AT3G43220.1 Phosphoinositide phosphatase family protein; Swiss-Prot: sp|Q7XZU2|SAC3_ARATH Phosphoinositide phosphatase SAC3; TrEMBL-Plants: tr|A0A151SSQ4|A0A151SSQ4_CAJCA Polyphosphoinositide phosphatase; Found in the gene: LotjaGi4g1v0319800, Phosphoinositide phosphatase family protein; TAIR: AT5G20840.1 Phosphoinositide phosphatase family protein; Swiss-Prot: sp|Q7XZU1|SAC4_ARATH Phosphoinositide phosphatase SAC4; TrEMBL-Plants: tr|A0A151SSQ4|A0A151SSQ4_CAJCA Polyphosphoinositide phosphatase; Found in the gene: LotjaGi4g1v0319800	PF02383.23, Syja_N
LotjaGi4g1v0319800.1.nasc012	LotjaGi4g1v0319800	LotjaGi4g1v0319800	LotjaGi4g1v0319800.1.nasc012.p1																						TRUE	0.97542	3413	659	0.48358	8.40218	1	1	coding	LjG1.1_chr4	69750091	69760432	10342	+		GO:0007033, GO:0036092, GO:0042578	Phosphoinositide phosphatase family protein;interpro_id=IPR002013 (SAC domain);gene_ontology_id=GO:0007033, GO:0036092, GO:0042578;best_blast_hit_tair=AT5G20840.1 Phosphoinositide phosphatase family protein;best_blast_hit_sprot=sp|Q7XZU1|SAC4_ARATH Phosphoinositide phosphatase SAC4;best_blast_hit_trembl_plants=tr|A0A151SSQ4|A0A151SSQ4_CAJCA Polyphosphoinositide phosphatase, Phosphoinositide phosphatase family protein;interpro_id=IPR002013 (SAC domain);gene_ontology_id=GO:0007033, GO:0036092, GO:0042578;best_blast_hit_tair=AT3G43220.1 Phosphoinositide phosphatase family protein;best_blast_hit_sprot=sp|Q7XZU2|SAC3_ARATH Phosphoinositide phosphatase SAC3;best_blast_hit_trembl_plants=tr|A0A151SSQ4|A0A151SSQ4_CAJCA Polyphosphoinositide phosphatase, Phosphoinositide phosphatase family protein;interpro_id=N.A.;gene_ontology_id=GO:0007033, GO:0036092, GO:0042578;best_blast_hit_tair=AT5G20840.1 Phosphoinositide phosphatase family protein;best_blast_hit_sprot=sp|Q7XZU1|SAC4_ARATH Phosphoinositide phosphatase SAC4;best_blast_hit_trembl_plants=tr|A0A151SSQ4|A0A151SSQ4_CAJCA Polyphosphoinositide phosphatase	Phosphoinositide phosphatase family protein; TAIR: AT3G43220.1 Phosphoinositide phosphatase family protein; Swiss-Prot: sp|Q7XZU2|SAC3_ARATH Phosphoinositide phosphatase SAC3; TrEMBL-Plants: tr|A0A151SSQ4|A0A151SSQ4_CAJCA Polyphosphoinositide phosphatase; Found in the gene: LotjaGi4g1v0319800, Phosphoinositide phosphatase family protein; TAIR: AT5G20840.1 Phosphoinositide phosphatase family protein; Swiss-Prot: sp|Q7XZU1|SAC4_ARATH Phosphoinositide phosphatase SAC4; TrEMBL-Plants: tr|A0A151SSQ4|A0A151SSQ4_CAJCA Polyphosphoinositide phosphatase; Found in the gene: LotjaGi4g1v0319800	PF02383.23, Syja_N
LotjaGi4g1v0319800.1.nasc013	LotjaGi4g1v0319800	LotjaGi4g1v0319800	LotjaGi4g1v0319800.1.nasc013.p1																						TRUE	0.97797	3495	740	0.45201	8.53557	1	1	coding	LjG1.1_chr4	69750091	69760432	10342	+		GO:0007033, GO:0036092, GO:0042578	Phosphoinositide phosphatase family protein;interpro_id=IPR002013 (SAC domain);gene_ontology_id=GO:0007033, GO:0036092, GO:0042578;best_blast_hit_tair=AT5G20840.1 Phosphoinositide phosphatase family protein;best_blast_hit_sprot=sp|Q7XZU1|SAC4_ARATH Phosphoinositide phosphatase SAC4;best_blast_hit_trembl_plants=tr|A0A151SSQ4|A0A151SSQ4_CAJCA Polyphosphoinositide phosphatase, Phosphoinositide phosphatase family protein;interpro_id=IPR002013 (SAC domain);gene_ontology_id=GO:0007033, GO:0036092, GO:0042578;best_blast_hit_tair=AT3G43220.1 Phosphoinositide phosphatase family protein;best_blast_hit_sprot=sp|Q7XZU2|SAC3_ARATH Phosphoinositide phosphatase SAC3;best_blast_hit_trembl_plants=tr|A0A151SSQ4|A0A151SSQ4_CAJCA Polyphosphoinositide phosphatase, Phosphoinositide phosphatase family protein;interpro_id=N.A.;gene_ontology_id=GO:0007033, GO:0036092, GO:0042578;best_blast_hit_tair=AT5G20840.1 Phosphoinositide phosphatase family protein;best_blast_hit_sprot=sp|Q7XZU1|SAC4_ARATH Phosphoinositide phosphatase SAC4;best_blast_hit_trembl_plants=tr|A0A151SSQ4|A0A151SSQ4_CAJCA Polyphosphoinositide phosphatase	Phosphoinositide phosphatase family protein; TAIR: AT3G43220.1 Phosphoinositide phosphatase family protein; Swiss-Prot: sp|Q7XZU2|SAC3_ARATH Phosphoinositide phosphatase SAC3; TrEMBL-Plants: tr|A0A151SSQ4|A0A151SSQ4_CAJCA Polyphosphoinositide phosphatase; Found in the gene: LotjaGi4g1v0319800, Phosphoinositide phosphatase family protein; TAIR: AT5G20840.1 Phosphoinositide phosphatase family protein; Swiss-Prot: sp|Q7XZU1|SAC4_ARATH Phosphoinositide phosphatase SAC4; TrEMBL-Plants: tr|A0A151SSQ4|A0A151SSQ4_CAJCA Polyphosphoinositide phosphatase; Found in the gene: LotjaGi4g1v0319800	PF02383.23, Syja_N
LotjaGi4g1v0319800.1.nasc013	LotjaGi4g1v0319800	LotjaGi4g1v0319800	LotjaGi4g1v0319800.1.nasc013.p2																						FALSE	0.00358	3495	740	0.45201	8.53557	1	1	coding	LjG1.1_chr4	69750091	69760432	10342	+		GO:0007033, GO:0036092, GO:0042578	Phosphoinositide phosphatase family protein;interpro_id=IPR002013 (SAC domain);gene_ontology_id=GO:0007033, GO:0036092, GO:0042578;best_blast_hit_tair=AT5G20840.1 Phosphoinositide phosphatase family protein;best_blast_hit_sprot=sp|Q7XZU1|SAC4_ARATH Phosphoinositide phosphatase SAC4;best_blast_hit_trembl_plants=tr|A0A151SSQ4|A0A151SSQ4_CAJCA Polyphosphoinositide phosphatase, Phosphoinositide phosphatase family protein;interpro_id=IPR002013 (SAC domain);gene_ontology_id=GO:0007033, GO:0036092, GO:0042578;best_blast_hit_tair=AT3G43220.1 Phosphoinositide phosphatase family protein;best_blast_hit_sprot=sp|Q7XZU2|SAC3_ARATH Phosphoinositide phosphatase SAC3;best_blast_hit_trembl_plants=tr|A0A151SSQ4|A0A151SSQ4_CAJCA Polyphosphoinositide phosphatase, Phosphoinositide phosphatase family protein;interpro_id=N.A.;gene_ontology_id=GO:0007033, GO:0036092, GO:0042578;best_blast_hit_tair=AT5G20840.1 Phosphoinositide phosphatase family protein;best_blast_hit_sprot=sp|Q7XZU1|SAC4_ARATH Phosphoinositide phosphatase SAC4;best_blast_hit_trembl_plants=tr|A0A151SSQ4|A0A151SSQ4_CAJCA Polyphosphoinositide phosphatase	Phosphoinositide phosphatase family protein; TAIR: AT3G43220.1 Phosphoinositide phosphatase family protein; Swiss-Prot: sp|Q7XZU2|SAC3_ARATH Phosphoinositide phosphatase SAC3; TrEMBL-Plants: tr|A0A151SSQ4|A0A151SSQ4_CAJCA Polyphosphoinositide phosphatase; Found in the gene: LotjaGi4g1v0319800, Phosphoinositide phosphatase family protein; TAIR: AT5G20840.1 Phosphoinositide phosphatase family protein; Swiss-Prot: sp|Q7XZU1|SAC4_ARATH Phosphoinositide phosphatase SAC4; TrEMBL-Plants: tr|A0A151SSQ4|A0A151SSQ4_CAJCA Polyphosphoinositide phosphatase; Found in the gene: LotjaGi4g1v0319800	PF02383.23, Syja_N
LotjaGi4g1v0319800.1.nasc014	LotjaGi4g1v0319800	LotjaGi4g1v0319800	LotjaGi4g1v0319800.1.nasc014.p2																						FALSE	0.02629	3122	761	0.46972	7.35522	1	1	coding	LjG1.1_chr4	69750091	69760432	10342	+		GO:0007033, GO:0036092, GO:0042578	Phosphoinositide phosphatase family protein;interpro_id=IPR002013 (SAC domain);gene_ontology_id=GO:0007033, GO:0036092, GO:0042578;best_blast_hit_tair=AT5G20840.1 Phosphoinositide phosphatase family protein;best_blast_hit_sprot=sp|Q7XZU1|SAC4_ARATH Phosphoinositide phosphatase SAC4;best_blast_hit_trembl_plants=tr|A0A151SSQ4|A0A151SSQ4_CAJCA Polyphosphoinositide phosphatase, Phosphoinositide phosphatase family protein;interpro_id=IPR002013 (SAC domain);gene_ontology_id=GO:0007033, GO:0036092, GO:0042578;best_blast_hit_tair=AT3G43220.1 Phosphoinositide phosphatase family protein;best_blast_hit_sprot=sp|Q7XZU2|SAC3_ARATH Phosphoinositide phosphatase SAC3;best_blast_hit_trembl_plants=tr|A0A151SSQ4|A0A151SSQ4_CAJCA Polyphosphoinositide phosphatase, Phosphoinositide phosphatase family protein;interpro_id=N.A.;gene_ontology_id=GO:0007033, GO:0036092, GO:0042578;best_blast_hit_tair=AT5G20840.1 Phosphoinositide phosphatase family protein;best_blast_hit_sprot=sp|Q7XZU1|SAC4_ARATH Phosphoinositide phosphatase SAC4;best_blast_hit_trembl_plants=tr|A0A151SSQ4|A0A151SSQ4_CAJCA Polyphosphoinositide phosphatase	Phosphoinositide phosphatase family protein; TAIR: AT3G43220.1 Phosphoinositide phosphatase family protein; Swiss-Prot: sp|Q7XZU2|SAC3_ARATH Phosphoinositide phosphatase SAC3; TrEMBL-Plants: tr|A0A151SSQ4|A0A151SSQ4_CAJCA Polyphosphoinositide phosphatase; Found in the gene: LotjaGi4g1v0319800, Phosphoinositide phosphatase family protein; TAIR: AT5G20840.1 Phosphoinositide phosphatase family protein; Swiss-Prot: sp|Q7XZU1|SAC4_ARATH Phosphoinositide phosphatase SAC4; TrEMBL-Plants: tr|A0A151SSQ4|A0A151SSQ4_CAJCA Polyphosphoinositide phosphatase; Found in the gene: LotjaGi4g1v0319800	PF02383.23, Syja_N
LotjaGi4g1v0319800.1.nasc014	LotjaGi4g1v0319800	LotjaGi4g1v0319800	LotjaGi4g1v0319800.1.nasc014.p1																						TRUE	0.98271	3122	761	0.46972	7.35522	1	1	coding	LjG1.1_chr4	69750091	69760432	10342	+		GO:0007033, GO:0036092, GO:0042578	Phosphoinositide phosphatase family protein;interpro_id=IPR002013 (SAC domain);gene_ontology_id=GO:0007033, GO:0036092, GO:0042578;best_blast_hit_tair=AT5G20840.1 Phosphoinositide phosphatase family protein;best_blast_hit_sprot=sp|Q7XZU1|SAC4_ARATH Phosphoinositide phosphatase SAC4;best_blast_hit_trembl_plants=tr|A0A151SSQ4|A0A151SSQ4_CAJCA Polyphosphoinositide phosphatase, Phosphoinositide phosphatase family protein;interpro_id=IPR002013 (SAC domain);gene_ontology_id=GO:0007033, GO:0036092, GO:0042578;best_blast_hit_tair=AT3G43220.1 Phosphoinositide phosphatase family protein;best_blast_hit_sprot=sp|Q7XZU2|SAC3_ARATH Phosphoinositide phosphatase SAC3;best_blast_hit_trembl_plants=tr|A0A151SSQ4|A0A151SSQ4_CAJCA Polyphosphoinositide phosphatase, Phosphoinositide phosphatase family protein;interpro_id=N.A.;gene_ontology_id=GO:0007033, GO:0036092, GO:0042578;best_blast_hit_tair=AT5G20840.1 Phosphoinositide phosphatase family protein;best_blast_hit_sprot=sp|Q7XZU1|SAC4_ARATH Phosphoinositide phosphatase SAC4;best_blast_hit_trembl_plants=tr|A0A151SSQ4|A0A151SSQ4_CAJCA Polyphosphoinositide phosphatase	Phosphoinositide phosphatase family protein; TAIR: AT3G43220.1 Phosphoinositide phosphatase family protein; Swiss-Prot: sp|Q7XZU2|SAC3_ARATH Phosphoinositide phosphatase SAC3; TrEMBL-Plants: tr|A0A151SSQ4|A0A151SSQ4_CAJCA Polyphosphoinositide phosphatase; Found in the gene: LotjaGi4g1v0319800, Phosphoinositide phosphatase family protein; TAIR: AT5G20840.1 Phosphoinositide phosphatase family protein; Swiss-Prot: sp|Q7XZU1|SAC4_ARATH Phosphoinositide phosphatase SAC4; TrEMBL-Plants: tr|A0A151SSQ4|A0A151SSQ4_CAJCA Polyphosphoinositide phosphatase; Found in the gene: LotjaGi4g1v0319800	PF02383.23, Syja_N
LotjaGi4g1v0319800.1.nasc015	LotjaGi4g1v0319800	LotjaGi4g1v0319800	LotjaGi4g1v0319800.1.nasc015.p2																						FALSE	0.02432	3283	810	0.46558	6.97491	1	1	coding	LjG1.1_chr4	69750091	69760432	10342	+		GO:0007033, GO:0036092, GO:0042578	Phosphoinositide phosphatase family protein;interpro_id=IPR002013 (SAC domain);gene_ontology_id=GO:0007033, GO:0036092, GO:0042578;best_blast_hit_tair=AT5G20840.1 Phosphoinositide phosphatase family protein;best_blast_hit_sprot=sp|Q7XZU1|SAC4_ARATH Phosphoinositide phosphatase SAC4;best_blast_hit_trembl_plants=tr|A0A151SSQ4|A0A151SSQ4_CAJCA Polyphosphoinositide phosphatase, Phosphoinositide phosphatase family protein;interpro_id=IPR002013 (SAC domain);gene_ontology_id=GO:0007033, GO:0036092, GO:0042578;best_blast_hit_tair=AT3G43220.1 Phosphoinositide phosphatase family protein;best_blast_hit_sprot=sp|Q7XZU2|SAC3_ARATH Phosphoinositide phosphatase SAC3;best_blast_hit_trembl_plants=tr|A0A151SSQ4|A0A151SSQ4_CAJCA Polyphosphoinositide phosphatase, Phosphoinositide phosphatase family protein;interpro_id=N.A.;gene_ontology_id=GO:0007033, GO:0036092, GO:0042578;best_blast_hit_tair=AT5G20840.1 Phosphoinositide phosphatase family protein;best_blast_hit_sprot=sp|Q7XZU1|SAC4_ARATH Phosphoinositide phosphatase SAC4;best_blast_hit_trembl_plants=tr|A0A151SSQ4|A0A151SSQ4_CAJCA Polyphosphoinositide phosphatase	Phosphoinositide phosphatase family protein; TAIR: AT3G43220.1 Phosphoinositide phosphatase family protein; Swiss-Prot: sp|Q7XZU2|SAC3_ARATH Phosphoinositide phosphatase SAC3; TrEMBL-Plants: tr|A0A151SSQ4|A0A151SSQ4_CAJCA Polyphosphoinositide phosphatase; Found in the gene: LotjaGi4g1v0319800, Phosphoinositide phosphatase family protein; TAIR: AT5G20840.1 Phosphoinositide phosphatase family protein; Swiss-Prot: sp|Q7XZU1|SAC4_ARATH Phosphoinositide phosphatase SAC4; TrEMBL-Plants: tr|A0A151SSQ4|A0A151SSQ4_CAJCA Polyphosphoinositide phosphatase; Found in the gene: LotjaGi4g1v0319800	PF02383.23, Syja_N
LotjaGi4g1v0319800.1.nasc015	LotjaGi4g1v0319800	LotjaGi4g1v0319800	LotjaGi4g1v0319800.1.nasc015.p1																						TRUE	0.98399	3283	810	0.46558	6.97491	1	1	coding	LjG1.1_chr4	69750091	69760432	10342	+		GO:0007033, GO:0036092, GO:0042578	Phosphoinositide phosphatase family protein;interpro_id=IPR002013 (SAC domain);gene_ontology_id=GO:0007033, GO:0036092, GO:0042578;best_blast_hit_tair=AT5G20840.1 Phosphoinositide phosphatase family protein;best_blast_hit_sprot=sp|Q7XZU1|SAC4_ARATH Phosphoinositide phosphatase SAC4;best_blast_hit_trembl_plants=tr|A0A151SSQ4|A0A151SSQ4_CAJCA Polyphosphoinositide phosphatase, Phosphoinositide phosphatase family protein;interpro_id=IPR002013 (SAC domain);gene_ontology_id=GO:0007033, GO:0036092, GO:0042578;best_blast_hit_tair=AT3G43220.1 Phosphoinositide phosphatase family protein;best_blast_hit_sprot=sp|Q7XZU2|SAC3_ARATH Phosphoinositide phosphatase SAC3;best_blast_hit_trembl_plants=tr|A0A151SSQ4|A0A151SSQ4_CAJCA Polyphosphoinositide phosphatase, Phosphoinositide phosphatase family protein;interpro_id=N.A.;gene_ontology_id=GO:0007033, GO:0036092, GO:0042578;best_blast_hit_tair=AT5G20840.1 Phosphoinositide phosphatase family protein;best_blast_hit_sprot=sp|Q7XZU1|SAC4_ARATH Phosphoinositide phosphatase SAC4;best_blast_hit_trembl_plants=tr|A0A151SSQ4|A0A151SSQ4_CAJCA Polyphosphoinositide phosphatase	Phosphoinositide phosphatase family protein; TAIR: AT3G43220.1 Phosphoinositide phosphatase family protein; Swiss-Prot: sp|Q7XZU2|SAC3_ARATH Phosphoinositide phosphatase SAC3; TrEMBL-Plants: tr|A0A151SSQ4|A0A151SSQ4_CAJCA Polyphosphoinositide phosphatase; Found in the gene: LotjaGi4g1v0319800, Phosphoinositide phosphatase family protein; TAIR: AT5G20840.1 Phosphoinositide phosphatase family protein; Swiss-Prot: sp|Q7XZU1|SAC4_ARATH Phosphoinositide phosphatase SAC4; TrEMBL-Plants: tr|A0A151SSQ4|A0A151SSQ4_CAJCA Polyphosphoinositide phosphatase; Found in the gene: LotjaGi4g1v0319800	PF02383.23, Syja_N
LotjaGi4g1v0319800.2.nasc001	LotjaGi4g1v0319800	LotjaGi4g1v0319800																									299	30	0.28916	7.84679	1	0.00729772	noncoding	LjG1.1_chr4	69750091	69760432	10342	+		GO:0007033, GO:0036092, GO:0042578	Phosphoinositide phosphatase family protein;interpro_id=IPR002013 (SAC domain);gene_ontology_id=GO:0007033, GO:0036092, GO:0042578;best_blast_hit_tair=AT5G20840.1 Phosphoinositide phosphatase family protein;best_blast_hit_sprot=sp|Q7XZU1|SAC4_ARATH Phosphoinositide phosphatase SAC4;best_blast_hit_trembl_plants=tr|A0A151SSQ4|A0A151SSQ4_CAJCA Polyphosphoinositide phosphatase, Phosphoinositide phosphatase family protein;interpro_id=IPR002013 (SAC domain);gene_ontology_id=GO:0007033, GO:0036092, GO:0042578;best_blast_hit_tair=AT3G43220.1 Phosphoinositide phosphatase family protein;best_blast_hit_sprot=sp|Q7XZU2|SAC3_ARATH Phosphoinositide phosphatase SAC3;best_blast_hit_trembl_plants=tr|A0A151SSQ4|A0A151SSQ4_CAJCA Polyphosphoinositide phosphatase, Phosphoinositide phosphatase family protein;interpro_id=N.A.;gene_ontology_id=GO:0007033, GO:0036092, GO:0042578;best_blast_hit_tair=AT5G20840.1 Phosphoinositide phosphatase family protein;best_blast_hit_sprot=sp|Q7XZU1|SAC4_ARATH Phosphoinositide phosphatase SAC4;best_blast_hit_trembl_plants=tr|A0A151SSQ4|A0A151SSQ4_CAJCA Polyphosphoinositide phosphatase	Phosphoinositide phosphatase family protein; TAIR: AT3G43220.1 Phosphoinositide phosphatase family protein; Swiss-Prot: sp|Q7XZU2|SAC3_ARATH Phosphoinositide phosphatase SAC3; TrEMBL-Plants: tr|A0A151SSQ4|A0A151SSQ4_CAJCA Polyphosphoinositide phosphatase; Found in the gene: LotjaGi4g1v0319800, Phosphoinositide phosphatase family protein; TAIR: AT5G20840.1 Phosphoinositide phosphatase family protein; Swiss-Prot: sp|Q7XZU1|SAC4_ARATH Phosphoinositide phosphatase SAC4; TrEMBL-Plants: tr|A0A151SSQ4|A0A151SSQ4_CAJCA Polyphosphoinositide phosphatase; Found in the gene: LotjaGi4g1v0319800	PF02383.23, Syja_N
LotjaGi4g1v0319800.2.nasc013	LotjaGi4g1v0319800	LotjaGi4g1v0319800	LotjaGi4g1v0319800.2.nasc013.p2																						TRUE	0.97939	2852	706	0.43867	8.56632	1	1	coding	LjG1.1_chr4	69750091	69760432	10342	+		GO:0007033, GO:0036092, GO:0042578	Phosphoinositide phosphatase family protein;interpro_id=IPR002013 (SAC domain);gene_ontology_id=GO:0007033, GO:0036092, GO:0042578;best_blast_hit_tair=AT5G20840.1 Phosphoinositide phosphatase family protein;best_blast_hit_sprot=sp|Q7XZU1|SAC4_ARATH Phosphoinositide phosphatase SAC4;best_blast_hit_trembl_plants=tr|A0A151SSQ4|A0A151SSQ4_CAJCA Polyphosphoinositide phosphatase, Phosphoinositide phosphatase family protein;interpro_id=IPR002013 (SAC domain);gene_ontology_id=GO:0007033, GO:0036092, GO:0042578;best_blast_hit_tair=AT3G43220.1 Phosphoinositide phosphatase family protein;best_blast_hit_sprot=sp|Q7XZU2|SAC3_ARATH Phosphoinositide phosphatase SAC3;best_blast_hit_trembl_plants=tr|A0A151SSQ4|A0A151SSQ4_CAJCA Polyphosphoinositide phosphatase, Phosphoinositide phosphatase family protein;interpro_id=N.A.;gene_ontology_id=GO:0007033, GO:0036092, GO:0042578;best_blast_hit_tair=AT5G20840.1 Phosphoinositide phosphatase family protein;best_blast_hit_sprot=sp|Q7XZU1|SAC4_ARATH Phosphoinositide phosphatase SAC4;best_blast_hit_trembl_plants=tr|A0A151SSQ4|A0A151SSQ4_CAJCA Polyphosphoinositide phosphatase	Phosphoinositide phosphatase family protein; TAIR: AT3G43220.1 Phosphoinositide phosphatase family protein; Swiss-Prot: sp|Q7XZU2|SAC3_ARATH Phosphoinositide phosphatase SAC3; TrEMBL-Plants: tr|A0A151SSQ4|A0A151SSQ4_CAJCA Polyphosphoinositide phosphatase; Found in the gene: LotjaGi4g1v0319800, Phosphoinositide phosphatase family protein; TAIR: AT5G20840.1 Phosphoinositide phosphatase family protein; Swiss-Prot: sp|Q7XZU1|SAC4_ARATH Phosphoinositide phosphatase SAC4; TrEMBL-Plants: tr|A0A151SSQ4|A0A151SSQ4_CAJCA Polyphosphoinositide phosphatase; Found in the gene: LotjaGi4g1v0319800	PF02383.23, Syja_N
LotjaGi4g1v0319800.2.nasc013	LotjaGi4g1v0319800	LotjaGi4g1v0319800	LotjaGi4g1v0319800.2.nasc013.p1																						FALSE	0.00358	2852	706	0.43867	8.56632	1	1	coding	LjG1.1_chr4	69750091	69760432	10342	+		GO:0007033, GO:0036092, GO:0042578	Phosphoinositide phosphatase family protein;interpro_id=IPR002013 (SAC domain);gene_ontology_id=GO:0007033, GO:0036092, GO:0042578;best_blast_hit_tair=AT5G20840.1 Phosphoinositide phosphatase family protein;best_blast_hit_sprot=sp|Q7XZU1|SAC4_ARATH Phosphoinositide phosphatase SAC4;best_blast_hit_trembl_plants=tr|A0A151SSQ4|A0A151SSQ4_CAJCA Polyphosphoinositide phosphatase, Phosphoinositide phosphatase family protein;interpro_id=IPR002013 (SAC domain);gene_ontology_id=GO:0007033, GO:0036092, GO:0042578;best_blast_hit_tair=AT3G43220.1 Phosphoinositide phosphatase family protein;best_blast_hit_sprot=sp|Q7XZU2|SAC3_ARATH Phosphoinositide phosphatase SAC3;best_blast_hit_trembl_plants=tr|A0A151SSQ4|A0A151SSQ4_CAJCA Polyphosphoinositide phosphatase, Phosphoinositide phosphatase family protein;interpro_id=N.A.;gene_ontology_id=GO:0007033, GO:0036092, GO:0042578;best_blast_hit_tair=AT5G20840.1 Phosphoinositide phosphatase family protein;best_blast_hit_sprot=sp|Q7XZU1|SAC4_ARATH Phosphoinositide phosphatase SAC4;best_blast_hit_trembl_plants=tr|A0A151SSQ4|A0A151SSQ4_CAJCA Polyphosphoinositide phosphatase	Phosphoinositide phosphatase family protein; TAIR: AT3G43220.1 Phosphoinositide phosphatase family protein; Swiss-Prot: sp|Q7XZU2|SAC3_ARATH Phosphoinositide phosphatase SAC3; TrEMBL-Plants: tr|A0A151SSQ4|A0A151SSQ4_CAJCA Polyphosphoinositide phosphatase; Found in the gene: LotjaGi4g1v0319800, Phosphoinositide phosphatase family protein; TAIR: AT5G20840.1 Phosphoinositide phosphatase family protein; Swiss-Prot: sp|Q7XZU1|SAC4_ARATH Phosphoinositide phosphatase SAC4; TrEMBL-Plants: tr|A0A151SSQ4|A0A151SSQ4_CAJCA Polyphosphoinositide phosphatase; Found in the gene: LotjaGi4g1v0319800	PF02383.23, Syja_N
LotjaGi4g1v0319800.2.nasc014	LotjaGi4g1v0319800	LotjaGi4g1v0319800	LotjaGi4g1v0319800.2.nasc014.p1																						FALSE	0.02629	2479	727	0.44391	7.35141	1	1	coding	LjG1.1_chr4	69750091	69760432	10342	+		GO:0007033, GO:0036092, GO:0042578	Phosphoinositide phosphatase family protein;interpro_id=IPR002013 (SAC domain);gene_ontology_id=GO:0007033, GO:0036092, GO:0042578;best_blast_hit_tair=AT5G20840.1 Phosphoinositide phosphatase family protein;best_blast_hit_sprot=sp|Q7XZU1|SAC4_ARATH Phosphoinositide phosphatase SAC4;best_blast_hit_trembl_plants=tr|A0A151SSQ4|A0A151SSQ4_CAJCA Polyphosphoinositide phosphatase, Phosphoinositide phosphatase family protein;interpro_id=IPR002013 (SAC domain);gene_ontology_id=GO:0007033, GO:0036092, GO:0042578;best_blast_hit_tair=AT3G43220.1 Phosphoinositide phosphatase family protein;best_blast_hit_sprot=sp|Q7XZU2|SAC3_ARATH Phosphoinositide phosphatase SAC3;best_blast_hit_trembl_plants=tr|A0A151SSQ4|A0A151SSQ4_CAJCA Polyphosphoinositide phosphatase, Phosphoinositide phosphatase family protein;interpro_id=N.A.;gene_ontology_id=GO:0007033, GO:0036092, GO:0042578;best_blast_hit_tair=AT5G20840.1 Phosphoinositide phosphatase family protein;best_blast_hit_sprot=sp|Q7XZU1|SAC4_ARATH Phosphoinositide phosphatase SAC4;best_blast_hit_trembl_plants=tr|A0A151SSQ4|A0A151SSQ4_CAJCA Polyphosphoinositide phosphatase	Phosphoinositide phosphatase family protein; TAIR: AT3G43220.1 Phosphoinositide phosphatase family protein; Swiss-Prot: sp|Q7XZU2|SAC3_ARATH Phosphoinositide phosphatase SAC3; TrEMBL-Plants: tr|A0A151SSQ4|A0A151SSQ4_CAJCA Polyphosphoinositide phosphatase; Found in the gene: LotjaGi4g1v0319800, Phosphoinositide phosphatase family protein; TAIR: AT5G20840.1 Phosphoinositide phosphatase family protein; Swiss-Prot: sp|Q7XZU1|SAC4_ARATH Phosphoinositide phosphatase SAC4; TrEMBL-Plants: tr|A0A151SSQ4|A0A151SSQ4_CAJCA Polyphosphoinositide phosphatase; Found in the gene: LotjaGi4g1v0319800	PF02383.23, Syja_N
LotjaGi4g1v0319800.2.nasc014	LotjaGi4g1v0319800	LotjaGi4g1v0319800	LotjaGi4g1v0319800.2.nasc014.p2																						TRUE	0.98401	2479	727	0.44391	7.35141	1	1	coding	LjG1.1_chr4	69750091	69760432	10342	+		GO:0007033, GO:0036092, GO:0042578	Phosphoinositide phosphatase family protein;interpro_id=IPR002013 (SAC domain);gene_ontology_id=GO:0007033, GO:0036092, GO:0042578;best_blast_hit_tair=AT5G20840.1 Phosphoinositide phosphatase family protein;best_blast_hit_sprot=sp|Q7XZU1|SAC4_ARATH Phosphoinositide phosphatase SAC4;best_blast_hit_trembl_plants=tr|A0A151SSQ4|A0A151SSQ4_CAJCA Polyphosphoinositide phosphatase, Phosphoinositide phosphatase family protein;interpro_id=IPR002013 (SAC domain);gene_ontology_id=GO:0007033, GO:0036092, GO:0042578;best_blast_hit_tair=AT3G43220.1 Phosphoinositide phosphatase family protein;best_blast_hit_sprot=sp|Q7XZU2|SAC3_ARATH Phosphoinositide phosphatase SAC3;best_blast_hit_trembl_plants=tr|A0A151SSQ4|A0A151SSQ4_CAJCA Polyphosphoinositide phosphatase, Phosphoinositide phosphatase family protein;interpro_id=N.A.;gene_ontology_id=GO:0007033, GO:0036092, GO:0042578;best_blast_hit_tair=AT5G20840.1 Phosphoinositide phosphatase family protein;best_blast_hit_sprot=sp|Q7XZU1|SAC4_ARATH Phosphoinositide phosphatase SAC4;best_blast_hit_trembl_plants=tr|A0A151SSQ4|A0A151SSQ4_CAJCA Polyphosphoinositide phosphatase	Phosphoinositide phosphatase family protein; TAIR: AT3G43220.1 Phosphoinositide phosphatase family protein; Swiss-Prot: sp|Q7XZU2|SAC3_ARATH Phosphoinositide phosphatase SAC3; TrEMBL-Plants: tr|A0A151SSQ4|A0A151SSQ4_CAJCA Polyphosphoinositide phosphatase; Found in the gene: LotjaGi4g1v0319800, Phosphoinositide phosphatase family protein; TAIR: AT5G20840.1 Phosphoinositide phosphatase family protein; Swiss-Prot: sp|Q7XZU1|SAC4_ARATH Phosphoinositide phosphatase SAC4; TrEMBL-Plants: tr|A0A151SSQ4|A0A151SSQ4_CAJCA Polyphosphoinositide phosphatase; Found in the gene: LotjaGi4g1v0319800	PF02383.23, Syja_N
LotjaGi4g1v0319800.3.nasc009	LotjaGi4g1v0319800	LotjaGi4g1v0319800	LotjaGi4g1v0319800.3.nasc009.p1																						TRUE	0.96669	1554	436	0.44881	9.39448	1	1	coding	LjG1.1_chr4	69750091	69760432	10342	+		GO:0007033, GO:0036092, GO:0042578	Phosphoinositide phosphatase family protein;interpro_id=IPR002013 (SAC domain);gene_ontology_id=GO:0007033, GO:0036092, GO:0042578;best_blast_hit_tair=AT5G20840.1 Phosphoinositide phosphatase family protein;best_blast_hit_sprot=sp|Q7XZU1|SAC4_ARATH Phosphoinositide phosphatase SAC4;best_blast_hit_trembl_plants=tr|A0A151SSQ4|A0A151SSQ4_CAJCA Polyphosphoinositide phosphatase, Phosphoinositide phosphatase family protein;interpro_id=IPR002013 (SAC domain);gene_ontology_id=GO:0007033, GO:0036092, GO:0042578;best_blast_hit_tair=AT3G43220.1 Phosphoinositide phosphatase family protein;best_blast_hit_sprot=sp|Q7XZU2|SAC3_ARATH Phosphoinositide phosphatase SAC3;best_blast_hit_trembl_plants=tr|A0A151SSQ4|A0A151SSQ4_CAJCA Polyphosphoinositide phosphatase, Phosphoinositide phosphatase family protein;interpro_id=N.A.;gene_ontology_id=GO:0007033, GO:0036092, GO:0042578;best_blast_hit_tair=AT5G20840.1 Phosphoinositide phosphatase family protein;best_blast_hit_sprot=sp|Q7XZU1|SAC4_ARATH Phosphoinositide phosphatase SAC4;best_blast_hit_trembl_plants=tr|A0A151SSQ4|A0A151SSQ4_CAJCA Polyphosphoinositide phosphatase	Phosphoinositide phosphatase family protein; TAIR: AT3G43220.1 Phosphoinositide phosphatase family protein; Swiss-Prot: sp|Q7XZU2|SAC3_ARATH Phosphoinositide phosphatase SAC3; TrEMBL-Plants: tr|A0A151SSQ4|A0A151SSQ4_CAJCA Polyphosphoinositide phosphatase; Found in the gene: LotjaGi4g1v0319800, Phosphoinositide phosphatase family protein; TAIR: AT5G20840.1 Phosphoinositide phosphatase family protein; Swiss-Prot: sp|Q7XZU1|SAC4_ARATH Phosphoinositide phosphatase SAC4; TrEMBL-Plants: tr|A0A151SSQ4|A0A151SSQ4_CAJCA Polyphosphoinositide phosphatase; Found in the gene: LotjaGi4g1v0319800	PF02383.23, Syja_N
LotjaGi4g1v0319800.3.nasc013	LotjaGi4g1v0319800	LotjaGi4g1v0319800	LotjaGi4g1v0319800.3.nasc013.p1																						FALSE	0.00358	2768	678	0.42481	8.93424	1	1	coding	LjG1.1_chr4	69750091	69760432	10342	+		GO:0007033, GO:0036092, GO:0042578	Phosphoinositide phosphatase family protein;interpro_id=IPR002013 (SAC domain);gene_ontology_id=GO:0007033, GO:0036092, GO:0042578;best_blast_hit_tair=AT5G20840.1 Phosphoinositide phosphatase family protein;best_blast_hit_sprot=sp|Q7XZU1|SAC4_ARATH Phosphoinositide phosphatase SAC4;best_blast_hit_trembl_plants=tr|A0A151SSQ4|A0A151SSQ4_CAJCA Polyphosphoinositide phosphatase, Phosphoinositide phosphatase family protein;interpro_id=IPR002013 (SAC domain);gene_ontology_id=GO:0007033, GO:0036092, GO:0042578;best_blast_hit_tair=AT3G43220.1 Phosphoinositide phosphatase family protein;best_blast_hit_sprot=sp|Q7XZU2|SAC3_ARATH Phosphoinositide phosphatase SAC3;best_blast_hit_trembl_plants=tr|A0A151SSQ4|A0A151SSQ4_CAJCA Polyphosphoinositide phosphatase, Phosphoinositide phosphatase family protein;interpro_id=N.A.;gene_ontology_id=GO:0007033, GO:0036092, GO:0042578;best_blast_hit_tair=AT5G20840.1 Phosphoinositide phosphatase family protein;best_blast_hit_sprot=sp|Q7XZU1|SAC4_ARATH Phosphoinositide phosphatase SAC4;best_blast_hit_trembl_plants=tr|A0A151SSQ4|A0A151SSQ4_CAJCA Polyphosphoinositide phosphatase	Phosphoinositide phosphatase family protein; TAIR: AT3G43220.1 Phosphoinositide phosphatase family protein; Swiss-Prot: sp|Q7XZU2|SAC3_ARATH Phosphoinositide phosphatase SAC3; TrEMBL-Plants: tr|A0A151SSQ4|A0A151SSQ4_CAJCA Polyphosphoinositide phosphatase; Found in the gene: LotjaGi4g1v0319800, Phosphoinositide phosphatase family protein; TAIR: AT5G20840.1 Phosphoinositide phosphatase family protein; Swiss-Prot: sp|Q7XZU1|SAC4_ARATH Phosphoinositide phosphatase SAC4; TrEMBL-Plants: tr|A0A151SSQ4|A0A151SSQ4_CAJCA Polyphosphoinositide phosphatase; Found in the gene: LotjaGi4g1v0319800	PF02383.23, Syja_N
LotjaGi4g1v0319800.3.nasc013	LotjaGi4g1v0319800	LotjaGi4g1v0319800	LotjaGi4g1v0319800.3.nasc013.p2																						TRUE	0.98295	2768	678	0.42481	8.93424	1	1	coding	LjG1.1_chr4	69750091	69760432	10342	+		GO:0007033, GO:0036092, GO:0042578	Phosphoinositide phosphatase family protein;interpro_id=IPR002013 (SAC domain);gene_ontology_id=GO:0007033, GO:0036092, GO:0042578;best_blast_hit_tair=AT5G20840.1 Phosphoinositide phosphatase family protein;best_blast_hit_sprot=sp|Q7XZU1|SAC4_ARATH Phosphoinositide phosphatase SAC4;best_blast_hit_trembl_plants=tr|A0A151SSQ4|A0A151SSQ4_CAJCA Polyphosphoinositide phosphatase, Phosphoinositide phosphatase family protein;interpro_id=IPR002013 (SAC domain);gene_ontology_id=GO:0007033, GO:0036092, GO:0042578;best_blast_hit_tair=AT3G43220.1 Phosphoinositide phosphatase family protein;best_blast_hit_sprot=sp|Q7XZU2|SAC3_ARATH Phosphoinositide phosphatase SAC3;best_blast_hit_trembl_plants=tr|A0A151SSQ4|A0A151SSQ4_CAJCA Polyphosphoinositide phosphatase, Phosphoinositide phosphatase family protein;interpro_id=N.A.;gene_ontology_id=GO:0007033, GO:0036092, GO:0042578;best_blast_hit_tair=AT5G20840.1 Phosphoinositide phosphatase family protein;best_blast_hit_sprot=sp|Q7XZU1|SAC4_ARATH Phosphoinositide phosphatase SAC4;best_blast_hit_trembl_plants=tr|A0A151SSQ4|A0A151SSQ4_CAJCA Polyphosphoinositide phosphatase	Phosphoinositide phosphatase family protein; TAIR: AT3G43220.1 Phosphoinositide phosphatase family protein; Swiss-Prot: sp|Q7XZU2|SAC3_ARATH Phosphoinositide phosphatase SAC3; TrEMBL-Plants: tr|A0A151SSQ4|A0A151SSQ4_CAJCA Polyphosphoinositide phosphatase; Found in the gene: LotjaGi4g1v0319800, Phosphoinositide phosphatase family protein; TAIR: AT5G20840.1 Phosphoinositide phosphatase family protein; Swiss-Prot: sp|Q7XZU1|SAC4_ARATH Phosphoinositide phosphatase SAC4; TrEMBL-Plants: tr|A0A151SSQ4|A0A151SSQ4_CAJCA Polyphosphoinositide phosphatase; Found in the gene: LotjaGi4g1v0319800	PF02383.23, Syja_N
LotjaGi4g1v0319800.3.nasc014	LotjaGi4g1v0319800	LotjaGi4g1v0319800	LotjaGi4g1v0319800.3.nasc014.p1																						FALSE	0.02629	2395	699	0.44871	8.40205	1	1	coding	LjG1.1_chr4	69750091	69760432	10342	+		GO:0007033, GO:0036092, GO:0042578	Phosphoinositide phosphatase family protein;interpro_id=IPR002013 (SAC domain);gene_ontology_id=GO:0007033, GO:0036092, GO:0042578;best_blast_hit_tair=AT5G20840.1 Phosphoinositide phosphatase family protein;best_blast_hit_sprot=sp|Q7XZU1|SAC4_ARATH Phosphoinositide phosphatase SAC4;best_blast_hit_trembl_plants=tr|A0A151SSQ4|A0A151SSQ4_CAJCA Polyphosphoinositide phosphatase, Phosphoinositide phosphatase family protein;interpro_id=IPR002013 (SAC domain);gene_ontology_id=GO:0007033, GO:0036092, GO:0042578;best_blast_hit_tair=AT3G43220.1 Phosphoinositide phosphatase family protein;best_blast_hit_sprot=sp|Q7XZU2|SAC3_ARATH Phosphoinositide phosphatase SAC3;best_blast_hit_trembl_plants=tr|A0A151SSQ4|A0A151SSQ4_CAJCA Polyphosphoinositide phosphatase, Phosphoinositide phosphatase family protein;interpro_id=N.A.;gene_ontology_id=GO:0007033, GO:0036092, GO:0042578;best_blast_hit_tair=AT5G20840.1 Phosphoinositide phosphatase family protein;best_blast_hit_sprot=sp|Q7XZU1|SAC4_ARATH Phosphoinositide phosphatase SAC4;best_blast_hit_trembl_plants=tr|A0A151SSQ4|A0A151SSQ4_CAJCA Polyphosphoinositide phosphatase	Phosphoinositide phosphatase family protein; TAIR: AT3G43220.1 Phosphoinositide phosphatase family protein; Swiss-Prot: sp|Q7XZU2|SAC3_ARATH Phosphoinositide phosphatase SAC3; TrEMBL-Plants: tr|A0A151SSQ4|A0A151SSQ4_CAJCA Polyphosphoinositide phosphatase; Found in the gene: LotjaGi4g1v0319800, Phosphoinositide phosphatase family protein; TAIR: AT5G20840.1 Phosphoinositide phosphatase family protein; Swiss-Prot: sp|Q7XZU1|SAC4_ARATH Phosphoinositide phosphatase SAC4; TrEMBL-Plants: tr|A0A151SSQ4|A0A151SSQ4_CAJCA Polyphosphoinositide phosphatase; Found in the gene: LotjaGi4g1v0319800	PF02383.23, Syja_N
LotjaGi4g1v0319800.3.nasc014	LotjaGi4g1v0319800	LotjaGi4g1v0319800	LotjaGi4g1v0319800.3.nasc014.p2																						TRUE	0.98677	2395	699	0.44871	8.40205	1	1	coding	LjG1.1_chr4	69750091	69760432	10342	+		GO:0007033, GO:0036092, GO:0042578	Phosphoinositide phosphatase family protein;interpro_id=IPR002013 (SAC domain);gene_ontology_id=GO:0007033, GO:0036092, GO:0042578;best_blast_hit_tair=AT5G20840.1 Phosphoinositide phosphatase family protein;best_blast_hit_sprot=sp|Q7XZU1|SAC4_ARATH Phosphoinositide phosphatase SAC4;best_blast_hit_trembl_plants=tr|A0A151SSQ4|A0A151SSQ4_CAJCA Polyphosphoinositide phosphatase, Phosphoinositide phosphatase family protein;interpro_id=IPR002013 (SAC domain);gene_ontology_id=GO:0007033, GO:0036092, GO:0042578;best_blast_hit_tair=AT3G43220.1 Phosphoinositide phosphatase family protein;best_blast_hit_sprot=sp|Q7XZU2|SAC3_ARATH Phosphoinositide phosphatase SAC3;best_blast_hit_trembl_plants=tr|A0A151SSQ4|A0A151SSQ4_CAJCA Polyphosphoinositide phosphatase, Phosphoinositide phosphatase family protein;interpro_id=N.A.;gene_ontology_id=GO:0007033, GO:0036092, GO:0042578;best_blast_hit_tair=AT5G20840.1 Phosphoinositide phosphatase family protein;best_blast_hit_sprot=sp|Q7XZU1|SAC4_ARATH Phosphoinositide phosphatase SAC4;best_blast_hit_trembl_plants=tr|A0A151SSQ4|A0A151SSQ4_CAJCA Polyphosphoinositide phosphatase	Phosphoinositide phosphatase family protein; TAIR: AT3G43220.1 Phosphoinositide phosphatase family protein; Swiss-Prot: sp|Q7XZU2|SAC3_ARATH Phosphoinositide phosphatase SAC3; TrEMBL-Plants: tr|A0A151SSQ4|A0A151SSQ4_CAJCA Polyphosphoinositide phosphatase; Found in the gene: LotjaGi4g1v0319800, Phosphoinositide phosphatase family protein; TAIR: AT5G20840.1 Phosphoinositide phosphatase family protein; Swiss-Prot: sp|Q7XZU1|SAC4_ARATH Phosphoinositide phosphatase SAC4; TrEMBL-Plants: tr|A0A151SSQ4|A0A151SSQ4_CAJCA Polyphosphoinositide phosphatase; Found in the gene: LotjaGi4g1v0319800	PF02383.23, Syja_N
LotjaGi4g1v0319800.4.nasc014	LotjaGi4g1v0319800	LotjaGi4g1v0319800	LotjaGi4g1v0319800.4.nasc014.p1																						FALSE	0.00358	2801	689	0.42481	8.64974	1	1	coding	LjG1.1_chr4	69750091	69760432	10342	+		GO:0007033, GO:0036092, GO:0042578	Phosphoinositide phosphatase family protein;interpro_id=IPR002013 (SAC domain);gene_ontology_id=GO:0007033, GO:0036092, GO:0042578;best_blast_hit_tair=AT5G20840.1 Phosphoinositide phosphatase family protein;best_blast_hit_sprot=sp|Q7XZU1|SAC4_ARATH Phosphoinositide phosphatase SAC4;best_blast_hit_trembl_plants=tr|A0A151SSQ4|A0A151SSQ4_CAJCA Polyphosphoinositide phosphatase, Phosphoinositide phosphatase family protein;interpro_id=IPR002013 (SAC domain);gene_ontology_id=GO:0007033, GO:0036092, GO:0042578;best_blast_hit_tair=AT3G43220.1 Phosphoinositide phosphatase family protein;best_blast_hit_sprot=sp|Q7XZU2|SAC3_ARATH Phosphoinositide phosphatase SAC3;best_blast_hit_trembl_plants=tr|A0A151SSQ4|A0A151SSQ4_CAJCA Polyphosphoinositide phosphatase, Phosphoinositide phosphatase family protein;interpro_id=N.A.;gene_ontology_id=GO:0007033, GO:0036092, GO:0042578;best_blast_hit_tair=AT5G20840.1 Phosphoinositide phosphatase family protein;best_blast_hit_sprot=sp|Q7XZU1|SAC4_ARATH Phosphoinositide phosphatase SAC4;best_blast_hit_trembl_plants=tr|A0A151SSQ4|A0A151SSQ4_CAJCA Polyphosphoinositide phosphatase	Phosphoinositide phosphatase family protein; TAIR: AT3G43220.1 Phosphoinositide phosphatase family protein; Swiss-Prot: sp|Q7XZU2|SAC3_ARATH Phosphoinositide phosphatase SAC3; TrEMBL-Plants: tr|A0A151SSQ4|A0A151SSQ4_CAJCA Polyphosphoinositide phosphatase; Found in the gene: LotjaGi4g1v0319800, Phosphoinositide phosphatase family protein; TAIR: AT5G20840.1 Phosphoinositide phosphatase family protein; Swiss-Prot: sp|Q7XZU1|SAC4_ARATH Phosphoinositide phosphatase SAC4; TrEMBL-Plants: tr|A0A151SSQ4|A0A151SSQ4_CAJCA Polyphosphoinositide phosphatase; Found in the gene: LotjaGi4g1v0319800	PF02383.23, Syja_N
LotjaGi4g1v0319800.4.nasc014	LotjaGi4g1v0319800	LotjaGi4g1v0319800	LotjaGi4g1v0319800.4.nasc014.p2																						TRUE	0.98162	2801	689	0.42481	8.64974	1	1	coding	LjG1.1_chr4	69750091	69760432	10342	+		GO:0007033, GO:0036092, GO:0042578	Phosphoinositide phosphatase family protein;interpro_id=IPR002013 (SAC domain);gene_ontology_id=GO:0007033, GO:0036092, GO:0042578;best_blast_hit_tair=AT5G20840.1 Phosphoinositide phosphatase family protein;best_blast_hit_sprot=sp|Q7XZU1|SAC4_ARATH Phosphoinositide phosphatase SAC4;best_blast_hit_trembl_plants=tr|A0A151SSQ4|A0A151SSQ4_CAJCA Polyphosphoinositide phosphatase, Phosphoinositide phosphatase family protein;interpro_id=IPR002013 (SAC domain);gene_ontology_id=GO:0007033, GO:0036092, GO:0042578;best_blast_hit_tair=AT3G43220.1 Phosphoinositide phosphatase family protein;best_blast_hit_sprot=sp|Q7XZU2|SAC3_ARATH Phosphoinositide phosphatase SAC3;best_blast_hit_trembl_plants=tr|A0A151SSQ4|A0A151SSQ4_CAJCA Polyphosphoinositide phosphatase, Phosphoinositide phosphatase family protein;interpro_id=N.A.;gene_ontology_id=GO:0007033, GO:0036092, GO:0042578;best_blast_hit_tair=AT5G20840.1 Phosphoinositide phosphatase family protein;best_blast_hit_sprot=sp|Q7XZU1|SAC4_ARATH Phosphoinositide phosphatase SAC4;best_blast_hit_trembl_plants=tr|A0A151SSQ4|A0A151SSQ4_CAJCA Polyphosphoinositide phosphatase	Phosphoinositide phosphatase family protein; TAIR: AT3G43220.1 Phosphoinositide phosphatase family protein; Swiss-Prot: sp|Q7XZU2|SAC3_ARATH Phosphoinositide phosphatase SAC3; TrEMBL-Plants: tr|A0A151SSQ4|A0A151SSQ4_CAJCA Polyphosphoinositide phosphatase; Found in the gene: LotjaGi4g1v0319800, Phosphoinositide phosphatase family protein; TAIR: AT5G20840.1 Phosphoinositide phosphatase family protein; Swiss-Prot: sp|Q7XZU1|SAC4_ARATH Phosphoinositide phosphatase SAC4; TrEMBL-Plants: tr|A0A151SSQ4|A0A151SSQ4_CAJCA Polyphosphoinositide phosphatase; Found in the gene: LotjaGi4g1v0319800	PF02383.23, Syja_N
LotjaGi4g1v0319800.4.nasc015	LotjaGi4g1v0319800	LotjaGi4g1v0319800	LotjaGi4g1v0319800.4.nasc015.p1																						FALSE	0.02629	2428	710	0.45161	7.61315	1	1	coding	LjG1.1_chr4	69750091	69760432	10342	+		GO:0007033, GO:0036092, GO:0042578	Phosphoinositide phosphatase family protein;interpro_id=IPR002013 (SAC domain);gene_ontology_id=GO:0007033, GO:0036092, GO:0042578;best_blast_hit_tair=AT5G20840.1 Phosphoinositide phosphatase family protein;best_blast_hit_sprot=sp|Q7XZU1|SAC4_ARATH Phosphoinositide phosphatase SAC4;best_blast_hit_trembl_plants=tr|A0A151SSQ4|A0A151SSQ4_CAJCA Polyphosphoinositide phosphatase, Phosphoinositide phosphatase family protein;interpro_id=IPR002013 (SAC domain);gene_ontology_id=GO:0007033, GO:0036092, GO:0042578;best_blast_hit_tair=AT3G43220.1 Phosphoinositide phosphatase family protein;best_blast_hit_sprot=sp|Q7XZU2|SAC3_ARATH Phosphoinositide phosphatase SAC3;best_blast_hit_trembl_plants=tr|A0A151SSQ4|A0A151SSQ4_CAJCA Polyphosphoinositide phosphatase, Phosphoinositide phosphatase family protein;interpro_id=N.A.;gene_ontology_id=GO:0007033, GO:0036092, GO:0042578;best_blast_hit_tair=AT5G20840.1 Phosphoinositide phosphatase family protein;best_blast_hit_sprot=sp|Q7XZU1|SAC4_ARATH Phosphoinositide phosphatase SAC4;best_blast_hit_trembl_plants=tr|A0A151SSQ4|A0A151SSQ4_CAJCA Polyphosphoinositide phosphatase	Phosphoinositide phosphatase family protein; TAIR: AT3G43220.1 Phosphoinositide phosphatase family protein; Swiss-Prot: sp|Q7XZU2|SAC3_ARATH Phosphoinositide phosphatase SAC3; TrEMBL-Plants: tr|A0A151SSQ4|A0A151SSQ4_CAJCA Polyphosphoinositide phosphatase; Found in the gene: LotjaGi4g1v0319800, Phosphoinositide phosphatase family protein; TAIR: AT5G20840.1 Phosphoinositide phosphatase family protein; Swiss-Prot: sp|Q7XZU1|SAC4_ARATH Phosphoinositide phosphatase SAC4; TrEMBL-Plants: tr|A0A151SSQ4|A0A151SSQ4_CAJCA Polyphosphoinositide phosphatase; Found in the gene: LotjaGi4g1v0319800	PF02383.23, Syja_N
LotjaGi4g1v0319800.4.nasc015	LotjaGi4g1v0319800	LotjaGi4g1v0319800	LotjaGi4g1v0319800.4.nasc015.p2																						TRUE	0.98574	2428	710	0.45161	7.61315	1	1	coding	LjG1.1_chr4	69750091	69760432	10342	+		GO:0007033, GO:0036092, GO:0042578	Phosphoinositide phosphatase family protein;interpro_id=IPR002013 (SAC domain);gene_ontology_id=GO:0007033, GO:0036092, GO:0042578;best_blast_hit_tair=AT5G20840.1 Phosphoinositide phosphatase family protein;best_blast_hit_sprot=sp|Q7XZU1|SAC4_ARATH Phosphoinositide phosphatase SAC4;best_blast_hit_trembl_plants=tr|A0A151SSQ4|A0A151SSQ4_CAJCA Polyphosphoinositide phosphatase, Phosphoinositide phosphatase family protein;interpro_id=IPR002013 (SAC domain);gene_ontology_id=GO:0007033, GO:0036092, GO:0042578;best_blast_hit_tair=AT3G43220.1 Phosphoinositide phosphatase family protein;best_blast_hit_sprot=sp|Q7XZU2|SAC3_ARATH Phosphoinositide phosphatase SAC3;best_blast_hit_trembl_plants=tr|A0A151SSQ4|A0A151SSQ4_CAJCA Polyphosphoinositide phosphatase, Phosphoinositide phosphatase family protein;interpro_id=N.A.;gene_ontology_id=GO:0007033, GO:0036092, GO:0042578;best_blast_hit_tair=AT5G20840.1 Phosphoinositide phosphatase family protein;best_blast_hit_sprot=sp|Q7XZU1|SAC4_ARATH Phosphoinositide phosphatase SAC4;best_blast_hit_trembl_plants=tr|A0A151SSQ4|A0A151SSQ4_CAJCA Polyphosphoinositide phosphatase	Phosphoinositide phosphatase family protein; TAIR: AT3G43220.1 Phosphoinositide phosphatase family protein; Swiss-Prot: sp|Q7XZU2|SAC3_ARATH Phosphoinositide phosphatase SAC3; TrEMBL-Plants: tr|A0A151SSQ4|A0A151SSQ4_CAJCA Polyphosphoinositide phosphatase; Found in the gene: LotjaGi4g1v0319800, Phosphoinositide phosphatase family protein; TAIR: AT5G20840.1 Phosphoinositide phosphatase family protein; Swiss-Prot: sp|Q7XZU1|SAC4_ARATH Phosphoinositide phosphatase SAC4; TrEMBL-Plants: tr|A0A151SSQ4|A0A151SSQ4_CAJCA Polyphosphoinositide phosphatase; Found in the gene: LotjaGi4g1v0319800	PF02383.23, Syja_N
LotjaGi4g1v0319800.5	LotjaGi4g1v0319800	LotjaGi4g1v0319800	LotjaGi4g1v0319800.5.p1																						FALSE	0.02432	3260	796	0.4243	8.07649	1	1	coding	LjG1.1_chr4	69750091	69760432	10342	+		GO:0007033, GO:0036092, GO:0042578	Phosphoinositide phosphatase family protein;interpro_id=IPR002013 (SAC domain);gene_ontology_id=GO:0007033, GO:0036092, GO:0042578;best_blast_hit_tair=AT5G20840.1 Phosphoinositide phosphatase family protein;best_blast_hit_sprot=sp|Q7XZU1|SAC4_ARATH Phosphoinositide phosphatase SAC4;best_blast_hit_trembl_plants=tr|A0A151SSQ4|A0A151SSQ4_CAJCA Polyphosphoinositide phosphatase, Phosphoinositide phosphatase family protein;interpro_id=IPR002013 (SAC domain);gene_ontology_id=GO:0007033, GO:0036092, GO:0042578;best_blast_hit_tair=AT3G43220.1 Phosphoinositide phosphatase family protein;best_blast_hit_sprot=sp|Q7XZU2|SAC3_ARATH Phosphoinositide phosphatase SAC3;best_blast_hit_trembl_plants=tr|A0A151SSQ4|A0A151SSQ4_CAJCA Polyphosphoinositide phosphatase, Phosphoinositide phosphatase family protein;interpro_id=N.A.;gene_ontology_id=GO:0007033, GO:0036092, GO:0042578;best_blast_hit_tair=AT5G20840.1 Phosphoinositide phosphatase family protein;best_blast_hit_sprot=sp|Q7XZU1|SAC4_ARATH Phosphoinositide phosphatase SAC4;best_blast_hit_trembl_plants=tr|A0A151SSQ4|A0A151SSQ4_CAJCA Polyphosphoinositide phosphatase	Phosphoinositide phosphatase family protein; TAIR: AT3G43220.1 Phosphoinositide phosphatase family protein; Swiss-Prot: sp|Q7XZU2|SAC3_ARATH Phosphoinositide phosphatase SAC3; TrEMBL-Plants: tr|A0A151SSQ4|A0A151SSQ4_CAJCA Polyphosphoinositide phosphatase; Found in the gene: LotjaGi4g1v0319800, Phosphoinositide phosphatase family protein; TAIR: AT5G20840.1 Phosphoinositide phosphatase family protein; Swiss-Prot: sp|Q7XZU1|SAC4_ARATH Phosphoinositide phosphatase SAC4; TrEMBL-Plants: tr|A0A151SSQ4|A0A151SSQ4_CAJCA Polyphosphoinositide phosphatase; Found in the gene: LotjaGi4g1v0319800	PF02383.23, Syja_N
LotjaGi4g1v0319800.5	LotjaGi4g1v0319800	LotjaGi4g1v0319800	LotjaGi4g1v0319800.5.p2																						TRUE	0.98511	3260	796	0.4243	8.07649	1	1	coding	LjG1.1_chr4	69750091	69760432	10342	+		GO:0007033, GO:0036092, GO:0042578	Phosphoinositide phosphatase family protein;interpro_id=IPR002013 (SAC domain);gene_ontology_id=GO:0007033, GO:0036092, GO:0042578;best_blast_hit_tair=AT5G20840.1 Phosphoinositide phosphatase family protein;best_blast_hit_sprot=sp|Q7XZU1|SAC4_ARATH Phosphoinositide phosphatase SAC4;best_blast_hit_trembl_plants=tr|A0A151SSQ4|A0A151SSQ4_CAJCA Polyphosphoinositide phosphatase, Phosphoinositide phosphatase family protein;interpro_id=IPR002013 (SAC domain);gene_ontology_id=GO:0007033, GO:0036092, GO:0042578;best_blast_hit_tair=AT3G43220.1 Phosphoinositide phosphatase family protein;best_blast_hit_sprot=sp|Q7XZU2|SAC3_ARATH Phosphoinositide phosphatase SAC3;best_blast_hit_trembl_plants=tr|A0A151SSQ4|A0A151SSQ4_CAJCA Polyphosphoinositide phosphatase, Phosphoinositide phosphatase family protein;interpro_id=N.A.;gene_ontology_id=GO:0007033, GO:0036092, GO:0042578;best_blast_hit_tair=AT5G20840.1 Phosphoinositide phosphatase family protein;best_blast_hit_sprot=sp|Q7XZU1|SAC4_ARATH Phosphoinositide phosphatase SAC4;best_blast_hit_trembl_plants=tr|A0A151SSQ4|A0A151SSQ4_CAJCA Polyphosphoinositide phosphatase	Phosphoinositide phosphatase family protein; TAIR: AT3G43220.1 Phosphoinositide phosphatase family protein; Swiss-Prot: sp|Q7XZU2|SAC3_ARATH Phosphoinositide phosphatase SAC3; TrEMBL-Plants: tr|A0A151SSQ4|A0A151SSQ4_CAJCA Polyphosphoinositide phosphatase; Found in the gene: LotjaGi4g1v0319800, Phosphoinositide phosphatase family protein; TAIR: AT5G20840.1 Phosphoinositide phosphatase family protein; Swiss-Prot: sp|Q7XZU1|SAC4_ARATH Phosphoinositide phosphatase SAC4; TrEMBL-Plants: tr|A0A151SSQ4|A0A151SSQ4_CAJCA Polyphosphoinositide phosphatase; Found in the gene: LotjaGi4g1v0319800	PF02383.23, Syja_N
LotjaGi4g1v0319800.5.nasc016	LotjaGi4g1v0319800	LotjaGi4g1v0319800	LotjaGi4g1v0319800.5.nasc016.p2																						TRUE	0.98494	2398	779	0.47503	7.14201	1	1	coding	LjG1.1_chr4	69750091	69760432	10342	+		GO:0007033, GO:0036092, GO:0042578	Phosphoinositide phosphatase family protein;interpro_id=IPR002013 (SAC domain);gene_ontology_id=GO:0007033, GO:0036092, GO:0042578;best_blast_hit_tair=AT5G20840.1 Phosphoinositide phosphatase family protein;best_blast_hit_sprot=sp|Q7XZU1|SAC4_ARATH Phosphoinositide phosphatase SAC4;best_blast_hit_trembl_plants=tr|A0A151SSQ4|A0A151SSQ4_CAJCA Polyphosphoinositide phosphatase, Phosphoinositide phosphatase family protein;interpro_id=IPR002013 (SAC domain);gene_ontology_id=GO:0007033, GO:0036092, GO:0042578;best_blast_hit_tair=AT3G43220.1 Phosphoinositide phosphatase family protein;best_blast_hit_sprot=sp|Q7XZU2|SAC3_ARATH Phosphoinositide phosphatase SAC3;best_blast_hit_trembl_plants=tr|A0A151SSQ4|A0A151SSQ4_CAJCA Polyphosphoinositide phosphatase, Phosphoinositide phosphatase family protein;interpro_id=N.A.;gene_ontology_id=GO:0007033, GO:0036092, GO:0042578;best_blast_hit_tair=AT5G20840.1 Phosphoinositide phosphatase family protein;best_blast_hit_sprot=sp|Q7XZU1|SAC4_ARATH Phosphoinositide phosphatase SAC4;best_blast_hit_trembl_plants=tr|A0A151SSQ4|A0A151SSQ4_CAJCA Polyphosphoinositide phosphatase	Phosphoinositide phosphatase family protein; TAIR: AT3G43220.1 Phosphoinositide phosphatase family protein; Swiss-Prot: sp|Q7XZU2|SAC3_ARATH Phosphoinositide phosphatase SAC3; TrEMBL-Plants: tr|A0A151SSQ4|A0A151SSQ4_CAJCA Polyphosphoinositide phosphatase; Found in the gene: LotjaGi4g1v0319800, Phosphoinositide phosphatase family protein; TAIR: AT5G20840.1 Phosphoinositide phosphatase family protein; Swiss-Prot: sp|Q7XZU1|SAC4_ARATH Phosphoinositide phosphatase SAC4; TrEMBL-Plants: tr|A0A151SSQ4|A0A151SSQ4_CAJCA Polyphosphoinositide phosphatase; Found in the gene: LotjaGi4g1v0319800	PF02383.23, Syja_N
LotjaGi4g1v0319800.5.nasc016	LotjaGi4g1v0319800	LotjaGi4g1v0319800	LotjaGi4g1v0319800.5.nasc016.p1																						FALSE	0.02432	2398	779	0.47503	7.14201	1	1	coding	LjG1.1_chr4	69750091	69760432	10342	+		GO:0007033, GO:0036092, GO:0042578	Phosphoinositide phosphatase family protein;interpro_id=IPR002013 (SAC domain);gene_ontology_id=GO:0007033, GO:0036092, GO:0042578;best_blast_hit_tair=AT5G20840.1 Phosphoinositide phosphatase family protein;best_blast_hit_sprot=sp|Q7XZU1|SAC4_ARATH Phosphoinositide phosphatase SAC4;best_blast_hit_trembl_plants=tr|A0A151SSQ4|A0A151SSQ4_CAJCA Polyphosphoinositide phosphatase, Phosphoinositide phosphatase family protein;interpro_id=IPR002013 (SAC domain);gene_ontology_id=GO:0007033, GO:0036092, GO:0042578;best_blast_hit_tair=AT3G43220.1 Phosphoinositide phosphatase family protein;best_blast_hit_sprot=sp|Q7XZU2|SAC3_ARATH Phosphoinositide phosphatase SAC3;best_blast_hit_trembl_plants=tr|A0A151SSQ4|A0A151SSQ4_CAJCA Polyphosphoinositide phosphatase, Phosphoinositide phosphatase family protein;interpro_id=N.A.;gene_ontology_id=GO:0007033, GO:0036092, GO:0042578;best_blast_hit_tair=AT5G20840.1 Phosphoinositide phosphatase family protein;best_blast_hit_sprot=sp|Q7XZU1|SAC4_ARATH Phosphoinositide phosphatase SAC4;best_blast_hit_trembl_plants=tr|A0A151SSQ4|A0A151SSQ4_CAJCA Polyphosphoinositide phosphatase	Phosphoinositide phosphatase family protein; TAIR: AT3G43220.1 Phosphoinositide phosphatase family protein; Swiss-Prot: sp|Q7XZU2|SAC3_ARATH Phosphoinositide phosphatase SAC3; TrEMBL-Plants: tr|A0A151SSQ4|A0A151SSQ4_CAJCA Polyphosphoinositide phosphatase; Found in the gene: LotjaGi4g1v0319800, Phosphoinositide phosphatase family protein; TAIR: AT5G20840.1 Phosphoinositide phosphatase family protein; Swiss-Prot: sp|Q7XZU1|SAC4_ARATH Phosphoinositide phosphatase SAC4; TrEMBL-Plants: tr|A0A151SSQ4|A0A151SSQ4_CAJCA Polyphosphoinositide phosphatase; Found in the gene: LotjaGi4g1v0319800	PF02383.23, Syja_N
LotjaGi4g1v0319800.6	LotjaGi4g1v0319800	LotjaGi4g1v0319800	LotjaGi4g1v0319800.6.p1																						FALSE	0.02432	3336	803	0.4608	6.72857	1	1	coding	LjG1.1_chr4	69750091	69760432	10342	+		GO:0007033, GO:0036092, GO:0042578	Phosphoinositide phosphatase family protein;interpro_id=IPR002013 (SAC domain);gene_ontology_id=GO:0007033, GO:0036092, GO:0042578;best_blast_hit_tair=AT5G20840.1 Phosphoinositide phosphatase family protein;best_blast_hit_sprot=sp|Q7XZU1|SAC4_ARATH Phosphoinositide phosphatase SAC4;best_blast_hit_trembl_plants=tr|A0A151SSQ4|A0A151SSQ4_CAJCA Polyphosphoinositide phosphatase, Phosphoinositide phosphatase family protein;interpro_id=IPR002013 (SAC domain);gene_ontology_id=GO:0007033, GO:0036092, GO:0042578;best_blast_hit_tair=AT3G43220.1 Phosphoinositide phosphatase family protein;best_blast_hit_sprot=sp|Q7XZU2|SAC3_ARATH Phosphoinositide phosphatase SAC3;best_blast_hit_trembl_plants=tr|A0A151SSQ4|A0A151SSQ4_CAJCA Polyphosphoinositide phosphatase, Phosphoinositide phosphatase family protein;interpro_id=N.A.;gene_ontology_id=GO:0007033, GO:0036092, GO:0042578;best_blast_hit_tair=AT5G20840.1 Phosphoinositide phosphatase family protein;best_blast_hit_sprot=sp|Q7XZU1|SAC4_ARATH Phosphoinositide phosphatase SAC4;best_blast_hit_trembl_plants=tr|A0A151SSQ4|A0A151SSQ4_CAJCA Polyphosphoinositide phosphatase	Phosphoinositide phosphatase family protein; TAIR: AT3G43220.1 Phosphoinositide phosphatase family protein; Swiss-Prot: sp|Q7XZU2|SAC3_ARATH Phosphoinositide phosphatase SAC3; TrEMBL-Plants: tr|A0A151SSQ4|A0A151SSQ4_CAJCA Polyphosphoinositide phosphatase; Found in the gene: LotjaGi4g1v0319800, Phosphoinositide phosphatase family protein; TAIR: AT5G20840.1 Phosphoinositide phosphatase family protein; Swiss-Prot: sp|Q7XZU1|SAC4_ARATH Phosphoinositide phosphatase SAC4; TrEMBL-Plants: tr|A0A151SSQ4|A0A151SSQ4_CAJCA Polyphosphoinositide phosphatase; Found in the gene: LotjaGi4g1v0319800	PF02383.23, Syja_N
LotjaGi4g1v0319800.6	LotjaGi4g1v0319800	LotjaGi4g1v0319800	LotjaGi4g1v0319800.6.p2																						TRUE	0.98577	3336	803	0.4608	6.72857	1	1	coding	LjG1.1_chr4	69750091	69760432	10342	+		GO:0007033, GO:0036092, GO:0042578	Phosphoinositide phosphatase family protein;interpro_id=IPR002013 (SAC domain);gene_ontology_id=GO:0007033, GO:0036092, GO:0042578;best_blast_hit_tair=AT5G20840.1 Phosphoinositide phosphatase family protein;best_blast_hit_sprot=sp|Q7XZU1|SAC4_ARATH Phosphoinositide phosphatase SAC4;best_blast_hit_trembl_plants=tr|A0A151SSQ4|A0A151SSQ4_CAJCA Polyphosphoinositide phosphatase, Phosphoinositide phosphatase family protein;interpro_id=IPR002013 (SAC domain);gene_ontology_id=GO:0007033, GO:0036092, GO:0042578;best_blast_hit_tair=AT3G43220.1 Phosphoinositide phosphatase family protein;best_blast_hit_sprot=sp|Q7XZU2|SAC3_ARATH Phosphoinositide phosphatase SAC3;best_blast_hit_trembl_plants=tr|A0A151SSQ4|A0A151SSQ4_CAJCA Polyphosphoinositide phosphatase, Phosphoinositide phosphatase family protein;interpro_id=N.A.;gene_ontology_id=GO:0007033, GO:0036092, GO:0042578;best_blast_hit_tair=AT5G20840.1 Phosphoinositide phosphatase family protein;best_blast_hit_sprot=sp|Q7XZU1|SAC4_ARATH Phosphoinositide phosphatase SAC4;best_blast_hit_trembl_plants=tr|A0A151SSQ4|A0A151SSQ4_CAJCA Polyphosphoinositide phosphatase	Phosphoinositide phosphatase family protein; TAIR: AT3G43220.1 Phosphoinositide phosphatase family protein; Swiss-Prot: sp|Q7XZU2|SAC3_ARATH Phosphoinositide phosphatase SAC3; TrEMBL-Plants: tr|A0A151SSQ4|A0A151SSQ4_CAJCA Polyphosphoinositide phosphatase; Found in the gene: LotjaGi4g1v0319800, Phosphoinositide phosphatase family protein; TAIR: AT5G20840.1 Phosphoinositide phosphatase family protein; Swiss-Prot: sp|Q7XZU1|SAC4_ARATH Phosphoinositide phosphatase SAC4; TrEMBL-Plants: tr|A0A151SSQ4|A0A151SSQ4_CAJCA Polyphosphoinositide phosphatase; Found in the gene: LotjaGi4g1v0319800	PF02383.23, Syja_N
LotjaGi4g1v0319800.6.nasc001	LotjaGi4g1v0319800	LotjaGi4g1v0319800																									169	11	0.36631	5.27275	1	0.00273353	noncoding	LjG1.1_chr4	69750091	69760432	10342	+		GO:0007033, GO:0036092, GO:0042578	Phosphoinositide phosphatase family protein;interpro_id=IPR002013 (SAC domain);gene_ontology_id=GO:0007033, GO:0036092, GO:0042578;best_blast_hit_tair=AT5G20840.1 Phosphoinositide phosphatase family protein;best_blast_hit_sprot=sp|Q7XZU1|SAC4_ARATH Phosphoinositide phosphatase SAC4;best_blast_hit_trembl_plants=tr|A0A151SSQ4|A0A151SSQ4_CAJCA Polyphosphoinositide phosphatase, Phosphoinositide phosphatase family protein;interpro_id=IPR002013 (SAC domain);gene_ontology_id=GO:0007033, GO:0036092, GO:0042578;best_blast_hit_tair=AT3G43220.1 Phosphoinositide phosphatase family protein;best_blast_hit_sprot=sp|Q7XZU2|SAC3_ARATH Phosphoinositide phosphatase SAC3;best_blast_hit_trembl_plants=tr|A0A151SSQ4|A0A151SSQ4_CAJCA Polyphosphoinositide phosphatase, Phosphoinositide phosphatase family protein;interpro_id=N.A.;gene_ontology_id=GO:0007033, GO:0036092, GO:0042578;best_blast_hit_tair=AT5G20840.1 Phosphoinositide phosphatase family protein;best_blast_hit_sprot=sp|Q7XZU1|SAC4_ARATH Phosphoinositide phosphatase SAC4;best_blast_hit_trembl_plants=tr|A0A151SSQ4|A0A151SSQ4_CAJCA Polyphosphoinositide phosphatase	Phosphoinositide phosphatase family protein; TAIR: AT3G43220.1 Phosphoinositide phosphatase family protein; Swiss-Prot: sp|Q7XZU2|SAC3_ARATH Phosphoinositide phosphatase SAC3; TrEMBL-Plants: tr|A0A151SSQ4|A0A151SSQ4_CAJCA Polyphosphoinositide phosphatase; Found in the gene: LotjaGi4g1v0319800, Phosphoinositide phosphatase family protein; TAIR: AT5G20840.1 Phosphoinositide phosphatase family protein; Swiss-Prot: sp|Q7XZU1|SAC4_ARATH Phosphoinositide phosphatase SAC4; TrEMBL-Plants: tr|A0A151SSQ4|A0A151SSQ4_CAJCA Polyphosphoinositide phosphatase; Found in the gene: LotjaGi4g1v0319800	PF02383.23, Syja_N
LotjaGi4g1v0319800.6.nasc002	LotjaGi4g1v0319800	LotjaGi4g1v0319800																									387	68	0.43947	8.73748	1	0.117144	noncoding	LjG1.1_chr4	69750091	69760432	10342	+		GO:0007033, GO:0036092, GO:0042578	Phosphoinositide phosphatase family protein;interpro_id=IPR002013 (SAC domain);gene_ontology_id=GO:0007033, GO:0036092, GO:0042578;best_blast_hit_tair=AT5G20840.1 Phosphoinositide phosphatase family protein;best_blast_hit_sprot=sp|Q7XZU1|SAC4_ARATH Phosphoinositide phosphatase SAC4;best_blast_hit_trembl_plants=tr|A0A151SSQ4|A0A151SSQ4_CAJCA Polyphosphoinositide phosphatase, Phosphoinositide phosphatase family protein;interpro_id=IPR002013 (SAC domain);gene_ontology_id=GO:0007033, GO:0036092, GO:0042578;best_blast_hit_tair=AT3G43220.1 Phosphoinositide phosphatase family protein;best_blast_hit_sprot=sp|Q7XZU2|SAC3_ARATH Phosphoinositide phosphatase SAC3;best_blast_hit_trembl_plants=tr|A0A151SSQ4|A0A151SSQ4_CAJCA Polyphosphoinositide phosphatase, Phosphoinositide phosphatase family protein;interpro_id=N.A.;gene_ontology_id=GO:0007033, GO:0036092, GO:0042578;best_blast_hit_tair=AT5G20840.1 Phosphoinositide phosphatase family protein;best_blast_hit_sprot=sp|Q7XZU1|SAC4_ARATH Phosphoinositide phosphatase SAC4;best_blast_hit_trembl_plants=tr|A0A151SSQ4|A0A151SSQ4_CAJCA Polyphosphoinositide phosphatase	Phosphoinositide phosphatase family protein; TAIR: AT3G43220.1 Phosphoinositide phosphatase family protein; Swiss-Prot: sp|Q7XZU2|SAC3_ARATH Phosphoinositide phosphatase SAC3; TrEMBL-Plants: tr|A0A151SSQ4|A0A151SSQ4_CAJCA Polyphosphoinositide phosphatase; Found in the gene: LotjaGi4g1v0319800, Phosphoinositide phosphatase family protein; TAIR: AT5G20840.1 Phosphoinositide phosphatase family protein; Swiss-Prot: sp|Q7XZU1|SAC4_ARATH Phosphoinositide phosphatase SAC4; TrEMBL-Plants: tr|A0A151SSQ4|A0A151SSQ4_CAJCA Polyphosphoinositide phosphatase; Found in the gene: LotjaGi4g1v0319800	PF02383.23, Syja_N
LotjaGi4g1v0319800.6.nasc003	LotjaGi4g1v0319800	LotjaGi4g1v0319800	LotjaGi4g1v0319800.6.nasc003.p1																						TRUE	0.96795	1016	143	0.36158	9.41401	1	0.611949	coding	LjG1.1_chr4	69750091	69760432	10342	+		GO:0007033, GO:0036092, GO:0042578	Phosphoinositide phosphatase family protein;interpro_id=IPR002013 (SAC domain);gene_ontology_id=GO:0007033, GO:0036092, GO:0042578;best_blast_hit_tair=AT5G20840.1 Phosphoinositide phosphatase family protein;best_blast_hit_sprot=sp|Q7XZU1|SAC4_ARATH Phosphoinositide phosphatase SAC4;best_blast_hit_trembl_plants=tr|A0A151SSQ4|A0A151SSQ4_CAJCA Polyphosphoinositide phosphatase, Phosphoinositide phosphatase family protein;interpro_id=IPR002013 (SAC domain);gene_ontology_id=GO:0007033, GO:0036092, GO:0042578;best_blast_hit_tair=AT3G43220.1 Phosphoinositide phosphatase family protein;best_blast_hit_sprot=sp|Q7XZU2|SAC3_ARATH Phosphoinositide phosphatase SAC3;best_blast_hit_trembl_plants=tr|A0A151SSQ4|A0A151SSQ4_CAJCA Polyphosphoinositide phosphatase, Phosphoinositide phosphatase family protein;interpro_id=N.A.;gene_ontology_id=GO:0007033, GO:0036092, GO:0042578;best_blast_hit_tair=AT5G20840.1 Phosphoinositide phosphatase family protein;best_blast_hit_sprot=sp|Q7XZU1|SAC4_ARATH Phosphoinositide phosphatase SAC4;best_blast_hit_trembl_plants=tr|A0A151SSQ4|A0A151SSQ4_CAJCA Polyphosphoinositide phosphatase	Phosphoinositide phosphatase family protein; TAIR: AT3G43220.1 Phosphoinositide phosphatase family protein; Swiss-Prot: sp|Q7XZU2|SAC3_ARATH Phosphoinositide phosphatase SAC3; TrEMBL-Plants: tr|A0A151SSQ4|A0A151SSQ4_CAJCA Polyphosphoinositide phosphatase; Found in the gene: LotjaGi4g1v0319800, Phosphoinositide phosphatase family protein; TAIR: AT5G20840.1 Phosphoinositide phosphatase family protein; Swiss-Prot: sp|Q7XZU1|SAC4_ARATH Phosphoinositide phosphatase SAC4; TrEMBL-Plants: tr|A0A151SSQ4|A0A151SSQ4_CAJCA Polyphosphoinositide phosphatase; Found in the gene: LotjaGi4g1v0319800	PF02383.23, Syja_N
LotjaGi4g1v0319800.6.nasc013	LotjaGi4g1v0319800	LotjaGi4g1v0319800	LotjaGi4g1v0319800.6.nasc013.p2																						TRUE	0.97939	2942	706	0.43867	8.56632	1	1	coding	LjG1.1_chr4	69750091	69760432	10342	+		GO:0007033, GO:0036092, GO:0042578	Phosphoinositide phosphatase family protein;interpro_id=IPR002013 (SAC domain);gene_ontology_id=GO:0007033, GO:0036092, GO:0042578;best_blast_hit_tair=AT5G20840.1 Phosphoinositide phosphatase family protein;best_blast_hit_sprot=sp|Q7XZU1|SAC4_ARATH Phosphoinositide phosphatase SAC4;best_blast_hit_trembl_plants=tr|A0A151SSQ4|A0A151SSQ4_CAJCA Polyphosphoinositide phosphatase, Phosphoinositide phosphatase family protein;interpro_id=IPR002013 (SAC domain);gene_ontology_id=GO:0007033, GO:0036092, GO:0042578;best_blast_hit_tair=AT3G43220.1 Phosphoinositide phosphatase family protein;best_blast_hit_sprot=sp|Q7XZU2|SAC3_ARATH Phosphoinositide phosphatase SAC3;best_blast_hit_trembl_plants=tr|A0A151SSQ4|A0A151SSQ4_CAJCA Polyphosphoinositide phosphatase, Phosphoinositide phosphatase family protein;interpro_id=N.A.;gene_ontology_id=GO:0007033, GO:0036092, GO:0042578;best_blast_hit_tair=AT5G20840.1 Phosphoinositide phosphatase family protein;best_blast_hit_sprot=sp|Q7XZU1|SAC4_ARATH Phosphoinositide phosphatase SAC4;best_blast_hit_trembl_plants=tr|A0A151SSQ4|A0A151SSQ4_CAJCA Polyphosphoinositide phosphatase	Phosphoinositide phosphatase family protein; TAIR: AT3G43220.1 Phosphoinositide phosphatase family protein; Swiss-Prot: sp|Q7XZU2|SAC3_ARATH Phosphoinositide phosphatase SAC3; TrEMBL-Plants: tr|A0A151SSQ4|A0A151SSQ4_CAJCA Polyphosphoinositide phosphatase; Found in the gene: LotjaGi4g1v0319800, Phosphoinositide phosphatase family protein; TAIR: AT5G20840.1 Phosphoinositide phosphatase family protein; Swiss-Prot: sp|Q7XZU1|SAC4_ARATH Phosphoinositide phosphatase SAC4; TrEMBL-Plants: tr|A0A151SSQ4|A0A151SSQ4_CAJCA Polyphosphoinositide phosphatase; Found in the gene: LotjaGi4g1v0319800	PF02383.23, Syja_N
LotjaGi4g1v0319800.6.nasc013	LotjaGi4g1v0319800	LotjaGi4g1v0319800	LotjaGi4g1v0319800.6.nasc013.p1																						FALSE	0.00358	2942	706	0.43867	8.56632	1	1	coding	LjG1.1_chr4	69750091	69760432	10342	+		GO:0007033, GO:0036092, GO:0042578	Phosphoinositide phosphatase family protein;interpro_id=IPR002013 (SAC domain);gene_ontology_id=GO:0007033, GO:0036092, GO:0042578;best_blast_hit_tair=AT5G20840.1 Phosphoinositide phosphatase family protein;best_blast_hit_sprot=sp|Q7XZU1|SAC4_ARATH Phosphoinositide phosphatase SAC4;best_blast_hit_trembl_plants=tr|A0A151SSQ4|A0A151SSQ4_CAJCA Polyphosphoinositide phosphatase, Phosphoinositide phosphatase family protein;interpro_id=IPR002013 (SAC domain);gene_ontology_id=GO:0007033, GO:0036092, GO:0042578;best_blast_hit_tair=AT3G43220.1 Phosphoinositide phosphatase family protein;best_blast_hit_sprot=sp|Q7XZU2|SAC3_ARATH Phosphoinositide phosphatase SAC3;best_blast_hit_trembl_plants=tr|A0A151SSQ4|A0A151SSQ4_CAJCA Polyphosphoinositide phosphatase, Phosphoinositide phosphatase family protein;interpro_id=N.A.;gene_ontology_id=GO:0007033, GO:0036092, GO:0042578;best_blast_hit_tair=AT5G20840.1 Phosphoinositide phosphatase family protein;best_blast_hit_sprot=sp|Q7XZU1|SAC4_ARATH Phosphoinositide phosphatase SAC4;best_blast_hit_trembl_plants=tr|A0A151SSQ4|A0A151SSQ4_CAJCA Polyphosphoinositide phosphatase	Phosphoinositide phosphatase family protein; TAIR: AT3G43220.1 Phosphoinositide phosphatase family protein; Swiss-Prot: sp|Q7XZU2|SAC3_ARATH Phosphoinositide phosphatase SAC3; TrEMBL-Plants: tr|A0A151SSQ4|A0A151SSQ4_CAJCA Polyphosphoinositide phosphatase; Found in the gene: LotjaGi4g1v0319800, Phosphoinositide phosphatase family protein; TAIR: AT5G20840.1 Phosphoinositide phosphatase family protein; Swiss-Prot: sp|Q7XZU1|SAC4_ARATH Phosphoinositide phosphatase SAC4; TrEMBL-Plants: tr|A0A151SSQ4|A0A151SSQ4_CAJCA Polyphosphoinositide phosphatase; Found in the gene: LotjaGi4g1v0319800	PF02383.23, Syja_N
LotjaGi4g1v0319800.6.nasc014	LotjaGi4g1v0319800	LotjaGi4g1v0319800	LotjaGi4g1v0319800.6.nasc014.p2																						TRUE	0.98401	2569	727	0.46441	7.35141	1	1	coding	LjG1.1_chr4	69750091	69760432	10342	+		GO:0007033, GO:0036092, GO:0042578	Phosphoinositide phosphatase family protein;interpro_id=IPR002013 (SAC domain);gene_ontology_id=GO:0007033, GO:0036092, GO:0042578;best_blast_hit_tair=AT5G20840.1 Phosphoinositide phosphatase family protein;best_blast_hit_sprot=sp|Q7XZU1|SAC4_ARATH Phosphoinositide phosphatase SAC4;best_blast_hit_trembl_plants=tr|A0A151SSQ4|A0A151SSQ4_CAJCA Polyphosphoinositide phosphatase, Phosphoinositide phosphatase family protein;interpro_id=IPR002013 (SAC domain);gene_ontology_id=GO:0007033, GO:0036092, GO:0042578;best_blast_hit_tair=AT3G43220.1 Phosphoinositide phosphatase family protein;best_blast_hit_sprot=sp|Q7XZU2|SAC3_ARATH Phosphoinositide phosphatase SAC3;best_blast_hit_trembl_plants=tr|A0A151SSQ4|A0A151SSQ4_CAJCA Polyphosphoinositide phosphatase, Phosphoinositide phosphatase family protein;interpro_id=N.A.;gene_ontology_id=GO:0007033, GO:0036092, GO:0042578;best_blast_hit_tair=AT5G20840.1 Phosphoinositide phosphatase family protein;best_blast_hit_sprot=sp|Q7XZU1|SAC4_ARATH Phosphoinositide phosphatase SAC4;best_blast_hit_trembl_plants=tr|A0A151SSQ4|A0A151SSQ4_CAJCA Polyphosphoinositide phosphatase	Phosphoinositide phosphatase family protein; TAIR: AT3G43220.1 Phosphoinositide phosphatase family protein; Swiss-Prot: sp|Q7XZU2|SAC3_ARATH Phosphoinositide phosphatase SAC3; TrEMBL-Plants: tr|A0A151SSQ4|A0A151SSQ4_CAJCA Polyphosphoinositide phosphatase; Found in the gene: LotjaGi4g1v0319800, Phosphoinositide phosphatase family protein; TAIR: AT5G20840.1 Phosphoinositide phosphatase family protein; Swiss-Prot: sp|Q7XZU1|SAC4_ARATH Phosphoinositide phosphatase SAC4; TrEMBL-Plants: tr|A0A151SSQ4|A0A151SSQ4_CAJCA Polyphosphoinositide phosphatase; Found in the gene: LotjaGi4g1v0319800	PF02383.23, Syja_N
LotjaGi4g1v0319800.6.nasc014	LotjaGi4g1v0319800	LotjaGi4g1v0319800	LotjaGi4g1v0319800.6.nasc014.p1																						FALSE	0.02629	2569	727	0.46441	7.35141	1	1	coding	LjG1.1_chr4	69750091	69760432	10342	+		GO:0007033, GO:0036092, GO:0042578	Phosphoinositide phosphatase family protein;interpro_id=IPR002013 (SAC domain);gene_ontology_id=GO:0007033, GO:0036092, GO:0042578;best_blast_hit_tair=AT5G20840.1 Phosphoinositide phosphatase family protein;best_blast_hit_sprot=sp|Q7XZU1|SAC4_ARATH Phosphoinositide phosphatase SAC4;best_blast_hit_trembl_plants=tr|A0A151SSQ4|A0A151SSQ4_CAJCA Polyphosphoinositide phosphatase, Phosphoinositide phosphatase family protein;interpro_id=IPR002013 (SAC domain);gene_ontology_id=GO:0007033, GO:0036092, GO:0042578;best_blast_hit_tair=AT3G43220.1 Phosphoinositide phosphatase family protein;best_blast_hit_sprot=sp|Q7XZU2|SAC3_ARATH Phosphoinositide phosphatase SAC3;best_blast_hit_trembl_plants=tr|A0A151SSQ4|A0A151SSQ4_CAJCA Polyphosphoinositide phosphatase, Phosphoinositide phosphatase family protein;interpro_id=N.A.;gene_ontology_id=GO:0007033, GO:0036092, GO:0042578;best_blast_hit_tair=AT5G20840.1 Phosphoinositide phosphatase family protein;best_blast_hit_sprot=sp|Q7XZU1|SAC4_ARATH Phosphoinositide phosphatase SAC4;best_blast_hit_trembl_plants=tr|A0A151SSQ4|A0A151SSQ4_CAJCA Polyphosphoinositide phosphatase	Phosphoinositide phosphatase family protein; TAIR: AT3G43220.1 Phosphoinositide phosphatase family protein; Swiss-Prot: sp|Q7XZU2|SAC3_ARATH Phosphoinositide phosphatase SAC3; TrEMBL-Plants: tr|A0A151SSQ4|A0A151SSQ4_CAJCA Polyphosphoinositide phosphatase; Found in the gene: LotjaGi4g1v0319800, Phosphoinositide phosphatase family protein; TAIR: AT5G20840.1 Phosphoinositide phosphatase family protein; Swiss-Prot: sp|Q7XZU1|SAC4_ARATH Phosphoinositide phosphatase SAC4; TrEMBL-Plants: tr|A0A151SSQ4|A0A151SSQ4_CAJCA Polyphosphoinositide phosphatase; Found in the gene: LotjaGi4g1v0319800	PF02383.23, Syja_N
LotjaGi4g1v0319900.1	LotjaGi4g1v0319900	LotjaGi4g1v0319900	LotjaGi4g1v0319900.1.p1	PF01198.24	KOG0893	P46290	Ribosomal protein L31e	structural constituent of ribosome	sp|P46290|RL31_NICGU Large ribosomal subunit protein eL31 OS=Nicotiana glutinosa OX=35889 GN=RPL31 PE=2 SV=1	9.763E-38	4.537E-45	2.051E-59	72.300	71.400	84.600	135	160	202	10	7	6	100	116	119	TRUE	0.99733	1676	120	0.32405	9.77329	1	0.220626	noncoding	LjG1.1_chr4	69761346	69763603	2258	-		GO:0003735, GO:0005840, GO:0006412	60S ribosomal protein L31;interpro_id=IPR000054 (Ribosomal protein L31e), IPR023621 (Ribosomal protein L31e domain);gene_ontology_id=N.A.;best_blast_hit_tair=AT4G26230.1 Ribosomal protein L31e family protein;best_blast_hit_sprot=sp|Q9M573|RL31_PERFR 60S ribosomal protein L31;best_blast_hit_trembl_plants=tr|I3SLW6|I3SLW6_LOTJA Uncharacterized protein, 60S ribosomal protein L31;interpro_id=IPR000054 (Ribosomal protein L31e), IPR023621 (Ribosomal protein L31e domain);gene_ontology_id=N.A.;best_blast_hit_tair=AT5G56710.1 Ribosomal protein L31e family protein;best_blast_hit_sprot=sp|Q9M573|RL31_PERFR 60S ribosomal protein L31;best_blast_hit_trembl_plants=tr|G7KIQ1|G7KIQ1_MEDTR 60S ribosomal protein L31B, 60S ribosomal protein L31;interpro_id=N.A.;gene_ontology_id=N.A.;best_blast_hit_tair=AT4G26230.1 Ribosomal protein L31e family protein;best_blast_hit_sprot=sp|Q9M573|RL31_PERFR 60S ribosomal protein L31;best_blast_hit_trembl_plants=tr|I3SLW6|I3SLW6_LOTJA Uncharacterized protein	60S ribosomal protein L31; TAIR: AT4G26230.1 Ribosomal protein L31e family protein; Swiss-Prot: sp|Q9M573|RL31_PERFR 60S ribosomal protein L31; TrEMBL-Plants: tr|I3SLW6|I3SLW6_LOTJA Uncharacterized protein; Found in the gene: LotjaGi4g1v0319900, 60S ribosomal protein L31; TAIR: AT5G56710.1 Ribosomal protein L31e family protein; Swiss-Prot: sp|Q9M573|RL31_PERFR 60S ribosomal protein L31; TrEMBL-Plants: tr|G7KIQ1|G7KIQ1_MEDTR 60S ribosomal protein L31B; Found in the gene: LotjaGi4g1v0319900
LotjaGi4g1v0319900.1.nasc001	LotjaGi4g1v0319900	LotjaGi4g1v0319900																									265	8	0.36023	4.05003	-1	0.00881106	noncoding	LjG1.1_chr4	69761346	69763603	2258	-		GO:0003735, GO:0005840, GO:0006412	60S ribosomal protein L31;interpro_id=IPR000054 (Ribosomal protein L31e), IPR023621 (Ribosomal protein L31e domain);gene_ontology_id=N.A.;best_blast_hit_tair=AT4G26230.1 Ribosomal protein L31e family protein;best_blast_hit_sprot=sp|Q9M573|RL31_PERFR 60S ribosomal protein L31;best_blast_hit_trembl_plants=tr|I3SLW6|I3SLW6_LOTJA Uncharacterized protein, 60S ribosomal protein L31;interpro_id=IPR000054 (Ribosomal protein L31e), IPR023621 (Ribosomal protein L31e domain);gene_ontology_id=N.A.;best_blast_hit_tair=AT5G56710.1 Ribosomal protein L31e family protein;best_blast_hit_sprot=sp|Q9M573|RL31_PERFR 60S ribosomal protein L31;best_blast_hit_trembl_plants=tr|G7KIQ1|G7KIQ1_MEDTR 60S ribosomal protein L31B, 60S ribosomal protein L31;interpro_id=N.A.;gene_ontology_id=N.A.;best_blast_hit_tair=AT4G26230.1 Ribosomal protein L31e family protein;best_blast_hit_sprot=sp|Q9M573|RL31_PERFR 60S ribosomal protein L31;best_blast_hit_trembl_plants=tr|I3SLW6|I3SLW6_LOTJA Uncharacterized protein	60S ribosomal protein L31; TAIR: AT4G26230.1 Ribosomal protein L31e family protein; Swiss-Prot: sp|Q9M573|RL31_PERFR 60S ribosomal protein L31; TrEMBL-Plants: tr|I3SLW6|I3SLW6_LOTJA Uncharacterized protein; Found in the gene: LotjaGi4g1v0319900, 60S ribosomal protein L31; TAIR: AT5G56710.1 Ribosomal protein L31e family protein; Swiss-Prot: sp|Q9M573|RL31_PERFR 60S ribosomal protein L31; TrEMBL-Plants: tr|G7KIQ1|G7KIQ1_MEDTR 60S ribosomal protein L31B; Found in the gene: LotjaGi4g1v0319900
LotjaGi4g1v0319900.1.nasc002	LotjaGi4g1v0319900	LotjaGi4g1v0319900																									703	63	0.35189	8.55497	1	0.0341667	noncoding	LjG1.1_chr4	69761346	69763603	2258	-		GO:0003735, GO:0005840, GO:0006412	60S ribosomal protein L31;interpro_id=IPR000054 (Ribosomal protein L31e), IPR023621 (Ribosomal protein L31e domain);gene_ontology_id=N.A.;best_blast_hit_tair=AT4G26230.1 Ribosomal protein L31e family protein;best_blast_hit_sprot=sp|Q9M573|RL31_PERFR 60S ribosomal protein L31;best_blast_hit_trembl_plants=tr|I3SLW6|I3SLW6_LOTJA Uncharacterized protein, 60S ribosomal protein L31;interpro_id=IPR000054 (Ribosomal protein L31e), IPR023621 (Ribosomal protein L31e domain);gene_ontology_id=N.A.;best_blast_hit_tair=AT5G56710.1 Ribosomal protein L31e family protein;best_blast_hit_sprot=sp|Q9M573|RL31_PERFR 60S ribosomal protein L31;best_blast_hit_trembl_plants=tr|G7KIQ1|G7KIQ1_MEDTR 60S ribosomal protein L31B, 60S ribosomal protein L31;interpro_id=N.A.;gene_ontology_id=N.A.;best_blast_hit_tair=AT4G26230.1 Ribosomal protein L31e family protein;best_blast_hit_sprot=sp|Q9M573|RL31_PERFR 60S ribosomal protein L31;best_blast_hit_trembl_plants=tr|I3SLW6|I3SLW6_LOTJA Uncharacterized protein	60S ribosomal protein L31; TAIR: AT4G26230.1 Ribosomal protein L31e family protein; Swiss-Prot: sp|Q9M573|RL31_PERFR 60S ribosomal protein L31; TrEMBL-Plants: tr|I3SLW6|I3SLW6_LOTJA Uncharacterized protein; Found in the gene: LotjaGi4g1v0319900, 60S ribosomal protein L31; TAIR: AT5G56710.1 Ribosomal protein L31e family protein; Swiss-Prot: sp|Q9M573|RL31_PERFR 60S ribosomal protein L31; TrEMBL-Plants: tr|G7KIQ1|G7KIQ1_MEDTR 60S ribosomal protein L31B; Found in the gene: LotjaGi4g1v0319900
LotjaGi4g1v0319900.2	LotjaGi4g1v0319900	LotjaGi4g1v0319900																									743	97	0.37721	9.817	1	0.206718	noncoding	LjG1.1_chr4	69761346	69763603	2258	-		GO:0003735, GO:0005840, GO:0006412	60S ribosomal protein L31;interpro_id=IPR000054 (Ribosomal protein L31e), IPR023621 (Ribosomal protein L31e domain);gene_ontology_id=N.A.;best_blast_hit_tair=AT4G26230.1 Ribosomal protein L31e family protein;best_blast_hit_sprot=sp|Q9M573|RL31_PERFR 60S ribosomal protein L31;best_blast_hit_trembl_plants=tr|I3SLW6|I3SLW6_LOTJA Uncharacterized protein, 60S ribosomal protein L31;interpro_id=IPR000054 (Ribosomal protein L31e), IPR023621 (Ribosomal protein L31e domain);gene_ontology_id=N.A.;best_blast_hit_tair=AT5G56710.1 Ribosomal protein L31e family protein;best_blast_hit_sprot=sp|Q9M573|RL31_PERFR 60S ribosomal protein L31;best_blast_hit_trembl_plants=tr|G7KIQ1|G7KIQ1_MEDTR 60S ribosomal protein L31B, 60S ribosomal protein L31;interpro_id=N.A.;gene_ontology_id=N.A.;best_blast_hit_tair=AT4G26230.1 Ribosomal protein L31e family protein;best_blast_hit_sprot=sp|Q9M573|RL31_PERFR 60S ribosomal protein L31;best_blast_hit_trembl_plants=tr|I3SLW6|I3SLW6_LOTJA Uncharacterized protein	60S ribosomal protein L31; TAIR: AT4G26230.1 Ribosomal protein L31e family protein; Swiss-Prot: sp|Q9M573|RL31_PERFR 60S ribosomal protein L31; TrEMBL-Plants: tr|I3SLW6|I3SLW6_LOTJA Uncharacterized protein; Found in the gene: LotjaGi4g1v0319900, 60S ribosomal protein L31; TAIR: AT5G56710.1 Ribosomal protein L31e family protein; Swiss-Prot: sp|Q9M573|RL31_PERFR 60S ribosomal protein L31; TrEMBL-Plants: tr|G7KIQ1|G7KIQ1_MEDTR 60S ribosomal protein L31B; Found in the gene: LotjaGi4g1v0319900
LotjaGi4g1v0319900.3	LotjaGi4g1v0319900	LotjaGi4g1v0319900	LotjaGi4g1v0319900.3.p1																						TRUE	0.99733	374	120	0.45054	9.77329	1	0.781927	coding	LjG1.1_chr4	69761346	69763603	2258	-		GO:0003735, GO:0005840, GO:0006412	60S ribosomal protein L31;interpro_id=IPR000054 (Ribosomal protein L31e), IPR023621 (Ribosomal protein L31e domain);gene_ontology_id=N.A.;best_blast_hit_tair=AT4G26230.1 Ribosomal protein L31e family protein;best_blast_hit_sprot=sp|Q9M573|RL31_PERFR 60S ribosomal protein L31;best_blast_hit_trembl_plants=tr|I3SLW6|I3SLW6_LOTJA Uncharacterized protein, 60S ribosomal protein L31;interpro_id=IPR000054 (Ribosomal protein L31e), IPR023621 (Ribosomal protein L31e domain);gene_ontology_id=N.A.;best_blast_hit_tair=AT5G56710.1 Ribosomal protein L31e family protein;best_blast_hit_sprot=sp|Q9M573|RL31_PERFR 60S ribosomal protein L31;best_blast_hit_trembl_plants=tr|G7KIQ1|G7KIQ1_MEDTR 60S ribosomal protein L31B, 60S ribosomal protein L31;interpro_id=N.A.;gene_ontology_id=N.A.;best_blast_hit_tair=AT4G26230.1 Ribosomal protein L31e family protein;best_blast_hit_sprot=sp|Q9M573|RL31_PERFR 60S ribosomal protein L31;best_blast_hit_trembl_plants=tr|I3SLW6|I3SLW6_LOTJA Uncharacterized protein	60S ribosomal protein L31; TAIR: AT4G26230.1 Ribosomal protein L31e family protein; Swiss-Prot: sp|Q9M573|RL31_PERFR 60S ribosomal protein L31; TrEMBL-Plants: tr|I3SLW6|I3SLW6_LOTJA Uncharacterized protein; Found in the gene: LotjaGi4g1v0319900, 60S ribosomal protein L31; TAIR: AT5G56710.1 Ribosomal protein L31e family protein; Swiss-Prot: sp|Q9M573|RL31_PERFR 60S ribosomal protein L31; TrEMBL-Plants: tr|G7KIQ1|G7KIQ1_MEDTR 60S ribosomal protein L31B; Found in the gene: LotjaGi4g1v0319900
LotjaGi4g1v0319900.3.nasc001	LotjaGi4g1v0319900	LotjaGi4g1v0319900																									557	63	0.37339	8.55497	1	0.0413368	noncoding	LjG1.1_chr4	69761346	69763603	2258	-		GO:0003735, GO:0005840, GO:0006412	60S ribosomal protein L31;interpro_id=IPR000054 (Ribosomal protein L31e), IPR023621 (Ribosomal protein L31e domain);gene_ontology_id=N.A.;best_blast_hit_tair=AT4G26230.1 Ribosomal protein L31e family protein;best_blast_hit_sprot=sp|Q9M573|RL31_PERFR 60S ribosomal protein L31;best_blast_hit_trembl_plants=tr|I3SLW6|I3SLW6_LOTJA Uncharacterized protein, 60S ribosomal protein L31;interpro_id=IPR000054 (Ribosomal protein L31e), IPR023621 (Ribosomal protein L31e domain);gene_ontology_id=N.A.;best_blast_hit_tair=AT5G56710.1 Ribosomal protein L31e family protein;best_blast_hit_sprot=sp|Q9M573|RL31_PERFR 60S ribosomal protein L31;best_blast_hit_trembl_plants=tr|G7KIQ1|G7KIQ1_MEDTR 60S ribosomal protein L31B, 60S ribosomal protein L31;interpro_id=N.A.;gene_ontology_id=N.A.;best_blast_hit_tair=AT4G26230.1 Ribosomal protein L31e family protein;best_blast_hit_sprot=sp|Q9M573|RL31_PERFR 60S ribosomal protein L31;best_blast_hit_trembl_plants=tr|I3SLW6|I3SLW6_LOTJA Uncharacterized protein	60S ribosomal protein L31; TAIR: AT4G26230.1 Ribosomal protein L31e family protein; Swiss-Prot: sp|Q9M573|RL31_PERFR 60S ribosomal protein L31; TrEMBL-Plants: tr|I3SLW6|I3SLW6_LOTJA Uncharacterized protein; Found in the gene: LotjaGi4g1v0319900, 60S ribosomal protein L31; TAIR: AT5G56710.1 Ribosomal protein L31e family protein; Swiss-Prot: sp|Q9M573|RL31_PERFR 60S ribosomal protein L31; TrEMBL-Plants: tr|G7KIQ1|G7KIQ1_MEDTR 60S ribosomal protein L31B; Found in the gene: LotjaGi4g1v0319900
LotjaGi4g1v0320000.1	LotjaGi4g1v0320000	LotjaGi4g1v0320000	LotjaGi4g1v0320000.1.p1		KOG3252	Q94HF1		ribosome binding	sp|Q94HF1|EIF3K_ORYSJ Eukaryotic translation initiation factor 3 subunit K OS=Oryza sativa subsp. japonica OX=39947 GN=TIF3K1 PE=2 SV=1		2.305E-61	7.095E-115		52.200	79.800		213	368		14	6		228	229	TRUE	0.99192	1526	230	0.43183	5.2952	1	0.999891	coding	LjG1.1_chr4	69764391	69767820	3430	-		GO:0001732, GO:0002183, GO:0003723, GO:0003743, GO:0005737, GO:0005852, GO:0006412, GO:0006413, GO:0006446, GO:0016282, GO:0033290, GO:0043022	Eukaryotic translation initiation factor 3 subunit K;interpro_id=IPR011991 (Winged helix-turn-helix DNA-binding domain), IPR016024 (Armadillo-type fold), IPR033464 (CSN8/PSMD8/EIF3K);gene_ontology_id=GO:0001732, GO:0002183, GO:0003723, GO:0003743, GO:0005737, GO:0005852, GO:0006412, GO:0006413, GO:0006446, GO:0016282, GO:0033290, GO:0043022;best_blast_hit_tair=AT4G33250.1 eukaryotic translation initiation factor 3K;best_blast_hit_sprot=sp|Q94HF1|EIF3K_ORYSJ Eukaryotic translation initiation factor 3 subunit K;best_blast_hit_trembl_plants=tr|I3SP58|I3SP58_LOTJA Eukaryotic translation initiation factor 3 subunit K	Eukaryotic translation initiation factor 3 subunit K; TAIR: AT4G33250.1 eukaryotic translation initiation factor 3K; Swiss-Prot: sp|Q94HF1|EIF3K_ORYSJ Eukaryotic translation initiation factor 3 subunit K; TrEMBL-Plants: tr|I3SP58|I3SP58_LOTJA Eukaryotic translation initiation factor 3 subunit K; Found in the gene: LotjaGi4g1v0320000	CSN8_PSD8_EIF3K, PF10075.15
LotjaGi4g1v0320000.1.nasc004	LotjaGi4g1v0320000	LotjaGi4g1v0320000	LotjaGi4g1v0320000.1.nasc004.p1																						TRUE	0.94449	740	121	0.44515	4.69634	1	0.914837	coding	LjG1.1_chr4	69764391	69767820	3430	-		GO:0001732, GO:0002183, GO:0003723, GO:0003743, GO:0005737, GO:0005852, GO:0006412, GO:0006413, GO:0006446, GO:0016282, GO:0033290, GO:0043022	Eukaryotic translation initiation factor 3 subunit K;interpro_id=IPR011991 (Winged helix-turn-helix DNA-binding domain), IPR016024 (Armadillo-type fold), IPR033464 (CSN8/PSMD8/EIF3K);gene_ontology_id=GO:0001732, GO:0002183, GO:0003723, GO:0003743, GO:0005737, GO:0005852, GO:0006412, GO:0006413, GO:0006446, GO:0016282, GO:0033290, GO:0043022;best_blast_hit_tair=AT4G33250.1 eukaryotic translation initiation factor 3K;best_blast_hit_sprot=sp|Q94HF1|EIF3K_ORYSJ Eukaryotic translation initiation factor 3 subunit K;best_blast_hit_trembl_plants=tr|I3SP58|I3SP58_LOTJA Eukaryotic translation initiation factor 3 subunit K	Eukaryotic translation initiation factor 3 subunit K; TAIR: AT4G33250.1 eukaryotic translation initiation factor 3K; Swiss-Prot: sp|Q94HF1|EIF3K_ORYSJ Eukaryotic translation initiation factor 3 subunit K; TrEMBL-Plants: tr|I3SP58|I3SP58_LOTJA Eukaryotic translation initiation factor 3 subunit K; Found in the gene: LotjaGi4g1v0320000	CSN8_PSD8_EIF3K, PF10075.15
LotjaGi4g1v0320000.1.nasc005	LotjaGi4g1v0320000	LotjaGi4g1v0320000	LotjaGi4g1v0320000.1.nasc005.p1																						TRUE	0.98467	527	124	0.4869	4.51059	1	0.913338	coding	LjG1.1_chr4	69764391	69767820	3430	-		GO:0001732, GO:0002183, GO:0003723, GO:0003743, GO:0005737, GO:0005852, GO:0006412, GO:0006413, GO:0006446, GO:0016282, GO:0033290, GO:0043022	Eukaryotic translation initiation factor 3 subunit K;interpro_id=IPR011991 (Winged helix-turn-helix DNA-binding domain), IPR016024 (Armadillo-type fold), IPR033464 (CSN8/PSMD8/EIF3K);gene_ontology_id=GO:0001732, GO:0002183, GO:0003723, GO:0003743, GO:0005737, GO:0005852, GO:0006412, GO:0006413, GO:0006446, GO:0016282, GO:0033290, GO:0043022;best_blast_hit_tair=AT4G33250.1 eukaryotic translation initiation factor 3K;best_blast_hit_sprot=sp|Q94HF1|EIF3K_ORYSJ Eukaryotic translation initiation factor 3 subunit K;best_blast_hit_trembl_plants=tr|I3SP58|I3SP58_LOTJA Eukaryotic translation initiation factor 3 subunit K	Eukaryotic translation initiation factor 3 subunit K; TAIR: AT4G33250.1 eukaryotic translation initiation factor 3K; Swiss-Prot: sp|Q94HF1|EIF3K_ORYSJ Eukaryotic translation initiation factor 3 subunit K; TrEMBL-Plants: tr|I3SP58|I3SP58_LOTJA Eukaryotic translation initiation factor 3 subunit K; Found in the gene: LotjaGi4g1v0320000	CSN8_PSD8_EIF3K, PF10075.15
LotjaGi4g1v0320000.1.nasc006	LotjaGi4g1v0320000	LotjaGi4g1v0320000	LotjaGi4g1v0320000.1.nasc006.p1																						TRUE	0.99014	1021	152	0.4231	4.89386	1	0.983681	coding	LjG1.1_chr4	69764391	69767820	3430	-		GO:0001732, GO:0002183, GO:0003723, GO:0003743, GO:0005737, GO:0005852, GO:0006412, GO:0006413, GO:0006446, GO:0016282, GO:0033290, GO:0043022	Eukaryotic translation initiation factor 3 subunit K;interpro_id=IPR011991 (Winged helix-turn-helix DNA-binding domain), IPR016024 (Armadillo-type fold), IPR033464 (CSN8/PSMD8/EIF3K);gene_ontology_id=GO:0001732, GO:0002183, GO:0003723, GO:0003743, GO:0005737, GO:0005852, GO:0006412, GO:0006413, GO:0006446, GO:0016282, GO:0033290, GO:0043022;best_blast_hit_tair=AT4G33250.1 eukaryotic translation initiation factor 3K;best_blast_hit_sprot=sp|Q94HF1|EIF3K_ORYSJ Eukaryotic translation initiation factor 3 subunit K;best_blast_hit_trembl_plants=tr|I3SP58|I3SP58_LOTJA Eukaryotic translation initiation factor 3 subunit K	Eukaryotic translation initiation factor 3 subunit K; TAIR: AT4G33250.1 eukaryotic translation initiation factor 3K; Swiss-Prot: sp|Q94HF1|EIF3K_ORYSJ Eukaryotic translation initiation factor 3 subunit K; TrEMBL-Plants: tr|I3SP58|I3SP58_LOTJA Eukaryotic translation initiation factor 3 subunit K; Found in the gene: LotjaGi4g1v0320000	CSN8_PSD8_EIF3K, PF10075.15
LotjaGi4g1v0320000.1.nasc007	LotjaGi4g1v0320000	LotjaGi4g1v0320000	LotjaGi4g1v0320000.1.nasc007.p1																						TRUE	0.98878	995	166	0.47144	5.05852	1	0.994216	coding	LjG1.1_chr4	69764391	69767820	3430	-		GO:0001732, GO:0002183, GO:0003723, GO:0003743, GO:0005737, GO:0005852, GO:0006412, GO:0006413, GO:0006446, GO:0016282, GO:0033290, GO:0043022	Eukaryotic translation initiation factor 3 subunit K;interpro_id=IPR011991 (Winged helix-turn-helix DNA-binding domain), IPR016024 (Armadillo-type fold), IPR033464 (CSN8/PSMD8/EIF3K);gene_ontology_id=GO:0001732, GO:0002183, GO:0003723, GO:0003743, GO:0005737, GO:0005852, GO:0006412, GO:0006413, GO:0006446, GO:0016282, GO:0033290, GO:0043022;best_blast_hit_tair=AT4G33250.1 eukaryotic translation initiation factor 3K;best_blast_hit_sprot=sp|Q94HF1|EIF3K_ORYSJ Eukaryotic translation initiation factor 3 subunit K;best_blast_hit_trembl_plants=tr|I3SP58|I3SP58_LOTJA Eukaryotic translation initiation factor 3 subunit K	Eukaryotic translation initiation factor 3 subunit K; TAIR: AT4G33250.1 eukaryotic translation initiation factor 3K; Swiss-Prot: sp|Q94HF1|EIF3K_ORYSJ Eukaryotic translation initiation factor 3 subunit K; TrEMBL-Plants: tr|I3SP58|I3SP58_LOTJA Eukaryotic translation initiation factor 3 subunit K; Found in the gene: LotjaGi4g1v0320000	CSN8_PSD8_EIF3K, PF10075.15
LotjaGi4g1v0320000.2.nasc001	LotjaGi4g1v0320000	LotjaGi4g1v0320000																									319	56	0.47306	4.7151	1	0.0981182	noncoding	LjG1.1_chr4	69764391	69767820	3430	-		GO:0001732, GO:0002183, GO:0003723, GO:0003743, GO:0005737, GO:0005852, GO:0006412, GO:0006413, GO:0006446, GO:0016282, GO:0033290, GO:0043022	Eukaryotic translation initiation factor 3 subunit K;interpro_id=IPR011991 (Winged helix-turn-helix DNA-binding domain), IPR016024 (Armadillo-type fold), IPR033464 (CSN8/PSMD8/EIF3K);gene_ontology_id=GO:0001732, GO:0002183, GO:0003723, GO:0003743, GO:0005737, GO:0005852, GO:0006412, GO:0006413, GO:0006446, GO:0016282, GO:0033290, GO:0043022;best_blast_hit_tair=AT4G33250.1 eukaryotic translation initiation factor 3K;best_blast_hit_sprot=sp|Q94HF1|EIF3K_ORYSJ Eukaryotic translation initiation factor 3 subunit K;best_blast_hit_trembl_plants=tr|I3SP58|I3SP58_LOTJA Eukaryotic translation initiation factor 3 subunit K	Eukaryotic translation initiation factor 3 subunit K; TAIR: AT4G33250.1 eukaryotic translation initiation factor 3K; Swiss-Prot: sp|Q94HF1|EIF3K_ORYSJ Eukaryotic translation initiation factor 3 subunit K; TrEMBL-Plants: tr|I3SP58|I3SP58_LOTJA Eukaryotic translation initiation factor 3 subunit K; Found in the gene: LotjaGi4g1v0320000	CSN8_PSD8_EIF3K, PF10075.15
LotjaGi4g1v0320000.2.nasc002	LotjaGi4g1v0320000	LotjaGi4g1v0320000	LotjaGi4g1v0320000.2.nasc002.p1																						FALSE	0.11668	664	140	0.426	4.84828	1	0.966249	coding	LjG1.1_chr4	69764391	69767820	3430	-		GO:0001732, GO:0002183, GO:0003723, GO:0003743, GO:0005737, GO:0005852, GO:0006412, GO:0006413, GO:0006446, GO:0016282, GO:0033290, GO:0043022	Eukaryotic translation initiation factor 3 subunit K;interpro_id=IPR011991 (Winged helix-turn-helix DNA-binding domain), IPR016024 (Armadillo-type fold), IPR033464 (CSN8/PSMD8/EIF3K);gene_ontology_id=GO:0001732, GO:0002183, GO:0003723, GO:0003743, GO:0005737, GO:0005852, GO:0006412, GO:0006413, GO:0006446, GO:0016282, GO:0033290, GO:0043022;best_blast_hit_tair=AT4G33250.1 eukaryotic translation initiation factor 3K;best_blast_hit_sprot=sp|Q94HF1|EIF3K_ORYSJ Eukaryotic translation initiation factor 3 subunit K;best_blast_hit_trembl_plants=tr|I3SP58|I3SP58_LOTJA Eukaryotic translation initiation factor 3 subunit K	Eukaryotic translation initiation factor 3 subunit K; TAIR: AT4G33250.1 eukaryotic translation initiation factor 3K; Swiss-Prot: sp|Q94HF1|EIF3K_ORYSJ Eukaryotic translation initiation factor 3 subunit K; TrEMBL-Plants: tr|I3SP58|I3SP58_LOTJA Eukaryotic translation initiation factor 3 subunit K; Found in the gene: LotjaGi4g1v0320000	CSN8_PSD8_EIF3K, PF10075.15
LotjaGi4g1v0320000.2.nasc003	LotjaGi4g1v0320000	LotjaGi4g1v0320000																									488	86	0.45491	4.68992	1	0.5	coding	LjG1.1_chr4	69764391	69767820	3430	-		GO:0001732, GO:0002183, GO:0003723, GO:0003743, GO:0005737, GO:0005852, GO:0006412, GO:0006413, GO:0006446, GO:0016282, GO:0033290, GO:0043022	Eukaryotic translation initiation factor 3 subunit K;interpro_id=IPR011991 (Winged helix-turn-helix DNA-binding domain), IPR016024 (Armadillo-type fold), IPR033464 (CSN8/PSMD8/EIF3K);gene_ontology_id=GO:0001732, GO:0002183, GO:0003723, GO:0003743, GO:0005737, GO:0005852, GO:0006412, GO:0006413, GO:0006446, GO:0016282, GO:0033290, GO:0043022;best_blast_hit_tair=AT4G33250.1 eukaryotic translation initiation factor 3K;best_blast_hit_sprot=sp|Q94HF1|EIF3K_ORYSJ Eukaryotic translation initiation factor 3 subunit K;best_blast_hit_trembl_plants=tr|I3SP58|I3SP58_LOTJA Eukaryotic translation initiation factor 3 subunit K	Eukaryotic translation initiation factor 3 subunit K; TAIR: AT4G33250.1 eukaryotic translation initiation factor 3K; Swiss-Prot: sp|Q94HF1|EIF3K_ORYSJ Eukaryotic translation initiation factor 3 subunit K; TrEMBL-Plants: tr|I3SP58|I3SP58_LOTJA Eukaryotic translation initiation factor 3 subunit K; Found in the gene: LotjaGi4g1v0320000	CSN8_PSD8_EIF3K, PF10075.15
LotjaGi4g1v0320000.2.nasc004	LotjaGi4g1v0320000	LotjaGi4g1v0320000	LotjaGi4g1v0320000.2.nasc004.p1																						TRUE	0.94449	863	121	0.42422	4.69634	1	0.9004	coding	LjG1.1_chr4	69764391	69767820	3430	-		GO:0001732, GO:0002183, GO:0003723, GO:0003743, GO:0005737, GO:0005852, GO:0006412, GO:0006413, GO:0006446, GO:0016282, GO:0033290, GO:0043022	Eukaryotic translation initiation factor 3 subunit K;interpro_id=IPR011991 (Winged helix-turn-helix DNA-binding domain), IPR016024 (Armadillo-type fold), IPR033464 (CSN8/PSMD8/EIF3K);gene_ontology_id=GO:0001732, GO:0002183, GO:0003723, GO:0003743, GO:0005737, GO:0005852, GO:0006412, GO:0006413, GO:0006446, GO:0016282, GO:0033290, GO:0043022;best_blast_hit_tair=AT4G33250.1 eukaryotic translation initiation factor 3K;best_blast_hit_sprot=sp|Q94HF1|EIF3K_ORYSJ Eukaryotic translation initiation factor 3 subunit K;best_blast_hit_trembl_plants=tr|I3SP58|I3SP58_LOTJA Eukaryotic translation initiation factor 3 subunit K	Eukaryotic translation initiation factor 3 subunit K; TAIR: AT4G33250.1 eukaryotic translation initiation factor 3K; Swiss-Prot: sp|Q94HF1|EIF3K_ORYSJ Eukaryotic translation initiation factor 3 subunit K; TrEMBL-Plants: tr|I3SP58|I3SP58_LOTJA Eukaryotic translation initiation factor 3 subunit K; Found in the gene: LotjaGi4g1v0320000	CSN8_PSD8_EIF3K, PF10075.15
LotjaGi4g1v0320100.1	LotjaGi4g1v0320100	LotjaGi4g1v0320100	LotjaGi4g1v0320100.1.p1																						TRUE	0.99659	3506	940	0.47686	8.8131	1	1	coding	LjG1.1_chr4	69769330	69776360	7031	-		GO:0000166, GO:0003774, GO:0003777, GO:0005524, GO:0005871, GO:0005874, GO:0007018, GO:0008017, GO:0016887	Kinesin-like protein;interpro_id=IPR001752 (Kinesin motor domain), IPR021881 (NPK1-activating kinesin-like protein%2C C-terminal), IPR027417 (P-loop containing nucleoside triphosphate hydrolase);gene_ontology_id=GO:0000166, GO:0003774, GO:0003777, GO:0005524, GO:0005871, GO:0005874, GO:0007018, GO:0008017, GO:0016887;best_blast_hit_tair=AT3G43210.1 ATP binding microtubule motor family protein;best_blast_hit_sprot=sp|Q8LNZ2|KN7B_ARATH Kinesin-like protein KIN-7B;best_blast_hit_trembl_plants=tr|I1LYA3|I1LYA3_SOYBN Kinesin-like protein, Kinesin-like protein;interpro_id=IPR001752 (Kinesin motor domain), IPR021881 (NPK1-activating kinesin-like protein%2C C-terminal), IPR027417 (P-loop containing nucleoside triphosphate hydrolase);gene_ontology_id=GO:0000166, GO:0003774, GO:0003777, GO:0005524, GO:0005874, GO:0007018, GO:0008017;best_blast_hit_tair=AT3G43210.1 ATP binding microtubule motor family protein;best_blast_hit_sprot=sp|Q8LNZ2|KN7B_ARATH Kinesin-like protein KIN-7B;best_blast_hit_trembl_plants=tr|A0A151SSM1|A0A151SSM1_CAJCA Kinesin-like protein, Kinesin-like protein;interpro_id=N.A.;gene_ontology_id=GO:0000166, GO:0003774, GO:0003777, GO:0005524, GO:0005871, GO:0005874, GO:0007018, GO:0008017, GO:0016887;best_blast_hit_tair=AT3G43210.1 ATP binding microtubule motor family protein;best_blast_hit_sprot=sp|Q8LNZ2|KN7B_ARATH Kinesin-like protein KIN-7B;best_blast_hit_trembl_plants=tr|I1LYA3|I1LYA3_SOYBN Kinesin-like protein	Kinesin-like protein; TAIR: AT3G43210.1 ATP binding microtubule motor family protein; Swiss-Prot: sp|Q8LNZ2|KN7B_ARATH Kinesin-like protein KIN-7B; TrEMBL-Plants: tr|A0A151SSM1|A0A151SSM1_CAJCA Kinesin-like protein; Found in the gene: LotjaGi4g1v0320100, Kinesin-like protein; TAIR: AT3G43210.1 ATP binding microtubule motor family protein; Swiss-Prot: sp|Q8LNZ2|KN7B_ARATH Kinesin-like protein KIN-7B; TrEMBL-Plants: tr|I1LYA3|I1LYA3_SOYBN Kinesin-like protein; Found in the gene: LotjaGi4g1v0320100	DUF3490, Kinesin, PF00225.29, PF11995.13
LotjaGi4g1v0320100.1.nasc001	LotjaGi4g1v0320100	LotjaGi4g1v0320100																									588	24	0.42215	12	1	0.0165755	noncoding	LjG1.1_chr4	69769330	69776360	7031	-		GO:0000166, GO:0003774, GO:0003777, GO:0005524, GO:0005871, GO:0005874, GO:0007018, GO:0008017, GO:0016887	Kinesin-like protein;interpro_id=IPR001752 (Kinesin motor domain), IPR021881 (NPK1-activating kinesin-like protein%2C C-terminal), IPR027417 (P-loop containing nucleoside triphosphate hydrolase);gene_ontology_id=GO:0000166, GO:0003774, GO:0003777, GO:0005524, GO:0005871, GO:0005874, GO:0007018, GO:0008017, GO:0016887;best_blast_hit_tair=AT3G43210.1 ATP binding microtubule motor family protein;best_blast_hit_sprot=sp|Q8LNZ2|KN7B_ARATH Kinesin-like protein KIN-7B;best_blast_hit_trembl_plants=tr|I1LYA3|I1LYA3_SOYBN Kinesin-like protein, Kinesin-like protein;interpro_id=IPR001752 (Kinesin motor domain), IPR021881 (NPK1-activating kinesin-like protein%2C C-terminal), IPR027417 (P-loop containing nucleoside triphosphate hydrolase);gene_ontology_id=GO:0000166, GO:0003774, GO:0003777, GO:0005524, GO:0005874, GO:0007018, GO:0008017;best_blast_hit_tair=AT3G43210.1 ATP binding microtubule motor family protein;best_blast_hit_sprot=sp|Q8LNZ2|KN7B_ARATH Kinesin-like protein KIN-7B;best_blast_hit_trembl_plants=tr|A0A151SSM1|A0A151SSM1_CAJCA Kinesin-like protein, Kinesin-like protein;interpro_id=N.A.;gene_ontology_id=GO:0000166, GO:0003774, GO:0003777, GO:0005524, GO:0005871, GO:0005874, GO:0007018, GO:0008017, GO:0016887;best_blast_hit_tair=AT3G43210.1 ATP binding microtubule motor family protein;best_blast_hit_sprot=sp|Q8LNZ2|KN7B_ARATH Kinesin-like protein KIN-7B;best_blast_hit_trembl_plants=tr|I1LYA3|I1LYA3_SOYBN Kinesin-like protein	Kinesin-like protein; TAIR: AT3G43210.1 ATP binding microtubule motor family protein; Swiss-Prot: sp|Q8LNZ2|KN7B_ARATH Kinesin-like protein KIN-7B; TrEMBL-Plants: tr|A0A151SSM1|A0A151SSM1_CAJCA Kinesin-like protein; Found in the gene: LotjaGi4g1v0320100, Kinesin-like protein; TAIR: AT3G43210.1 ATP binding microtubule motor family protein; Swiss-Prot: sp|Q8LNZ2|KN7B_ARATH Kinesin-like protein KIN-7B; TrEMBL-Plants: tr|I1LYA3|I1LYA3_SOYBN Kinesin-like protein; Found in the gene: LotjaGi4g1v0320100	DUF3490, Kinesin, PF00225.29, PF11995.13
LotjaGi4g1v0320100.1.nasc002	LotjaGi4g1v0320100	LotjaGi4g1v0320100																									920	97	0.38139	8.86229	1	0.213411	noncoding	LjG1.1_chr4	69769330	69776360	7031	-		GO:0000166, GO:0003774, GO:0003777, GO:0005524, GO:0005871, GO:0005874, GO:0007018, GO:0008017, GO:0016887	Kinesin-like protein;interpro_id=IPR001752 (Kinesin motor domain), IPR021881 (NPK1-activating kinesin-like protein%2C C-terminal), IPR027417 (P-loop containing nucleoside triphosphate hydrolase);gene_ontology_id=GO:0000166, GO:0003774, GO:0003777, GO:0005524, GO:0005871, GO:0005874, GO:0007018, GO:0008017, GO:0016887;best_blast_hit_tair=AT3G43210.1 ATP binding microtubule motor family protein;best_blast_hit_sprot=sp|Q8LNZ2|KN7B_ARATH Kinesin-like protein KIN-7B;best_blast_hit_trembl_plants=tr|I1LYA3|I1LYA3_SOYBN Kinesin-like protein, Kinesin-like protein;interpro_id=IPR001752 (Kinesin motor domain), IPR021881 (NPK1-activating kinesin-like protein%2C C-terminal), IPR027417 (P-loop containing nucleoside triphosphate hydrolase);gene_ontology_id=GO:0000166, GO:0003774, GO:0003777, GO:0005524, GO:0005874, GO:0007018, GO:0008017;best_blast_hit_tair=AT3G43210.1 ATP binding microtubule motor family protein;best_blast_hit_sprot=sp|Q8LNZ2|KN7B_ARATH Kinesin-like protein KIN-7B;best_blast_hit_trembl_plants=tr|A0A151SSM1|A0A151SSM1_CAJCA Kinesin-like protein, Kinesin-like protein;interpro_id=N.A.;gene_ontology_id=GO:0000166, GO:0003774, GO:0003777, GO:0005524, GO:0005871, GO:0005874, GO:0007018, GO:0008017, GO:0016887;best_blast_hit_tair=AT3G43210.1 ATP binding microtubule motor family protein;best_blast_hit_sprot=sp|Q8LNZ2|KN7B_ARATH Kinesin-like protein KIN-7B;best_blast_hit_trembl_plants=tr|I1LYA3|I1LYA3_SOYBN Kinesin-like protein	Kinesin-like protein; TAIR: AT3G43210.1 ATP binding microtubule motor family protein; Swiss-Prot: sp|Q8LNZ2|KN7B_ARATH Kinesin-like protein KIN-7B; TrEMBL-Plants: tr|A0A151SSM1|A0A151SSM1_CAJCA Kinesin-like protein; Found in the gene: LotjaGi4g1v0320100, Kinesin-like protein; TAIR: AT3G43210.1 ATP binding microtubule motor family protein; Swiss-Prot: sp|Q8LNZ2|KN7B_ARATH Kinesin-like protein KIN-7B; TrEMBL-Plants: tr|I1LYA3|I1LYA3_SOYBN Kinesin-like protein; Found in the gene: LotjaGi4g1v0320100	DUF3490, Kinesin, PF00225.29, PF11995.13
LotjaGi4g1v0320100.1.nasc003	LotjaGi4g1v0320100	LotjaGi4g1v0320100	LotjaGi4g1v0320100.1.nasc003.p1																						TRUE	0.99554	763	116	0.47166	9.22867	1	0.808673	coding	LjG1.1_chr4	69769330	69776360	7031	-		GO:0000166, GO:0003774, GO:0003777, GO:0005524, GO:0005871, GO:0005874, GO:0007018, GO:0008017, GO:0016887	Kinesin-like protein;interpro_id=IPR001752 (Kinesin motor domain), IPR021881 (NPK1-activating kinesin-like protein%2C C-terminal), IPR027417 (P-loop containing nucleoside triphosphate hydrolase);gene_ontology_id=GO:0000166, GO:0003774, GO:0003777, GO:0005524, GO:0005871, GO:0005874, GO:0007018, GO:0008017, GO:0016887;best_blast_hit_tair=AT3G43210.1 ATP binding microtubule motor family protein;best_blast_hit_sprot=sp|Q8LNZ2|KN7B_ARATH Kinesin-like protein KIN-7B;best_blast_hit_trembl_plants=tr|I1LYA3|I1LYA3_SOYBN Kinesin-like protein, Kinesin-like protein;interpro_id=IPR001752 (Kinesin motor domain), IPR021881 (NPK1-activating kinesin-like protein%2C C-terminal), IPR027417 (P-loop containing nucleoside triphosphate hydrolase);gene_ontology_id=GO:0000166, GO:0003774, GO:0003777, GO:0005524, GO:0005874, GO:0007018, GO:0008017;best_blast_hit_tair=AT3G43210.1 ATP binding microtubule motor family protein;best_blast_hit_sprot=sp|Q8LNZ2|KN7B_ARATH Kinesin-like protein KIN-7B;best_blast_hit_trembl_plants=tr|A0A151SSM1|A0A151SSM1_CAJCA Kinesin-like protein, Kinesin-like protein;interpro_id=N.A.;gene_ontology_id=GO:0000166, GO:0003774, GO:0003777, GO:0005524, GO:0005871, GO:0005874, GO:0007018, GO:0008017, GO:0016887;best_blast_hit_tair=AT3G43210.1 ATP binding microtubule motor family protein;best_blast_hit_sprot=sp|Q8LNZ2|KN7B_ARATH Kinesin-like protein KIN-7B;best_blast_hit_trembl_plants=tr|I1LYA3|I1LYA3_SOYBN Kinesin-like protein	Kinesin-like protein; TAIR: AT3G43210.1 ATP binding microtubule motor family protein; Swiss-Prot: sp|Q8LNZ2|KN7B_ARATH Kinesin-like protein KIN-7B; TrEMBL-Plants: tr|A0A151SSM1|A0A151SSM1_CAJCA Kinesin-like protein; Found in the gene: LotjaGi4g1v0320100, Kinesin-like protein; TAIR: AT3G43210.1 ATP binding microtubule motor family protein; Swiss-Prot: sp|Q8LNZ2|KN7B_ARATH Kinesin-like protein KIN-7B; TrEMBL-Plants: tr|I1LYA3|I1LYA3_SOYBN Kinesin-like protein; Found in the gene: LotjaGi4g1v0320100	DUF3490, Kinesin, PF00225.29, PF11995.13
LotjaGi4g1v0320100.1.nasc004	LotjaGi4g1v0320100	LotjaGi4g1v0320100	LotjaGi4g1v0320100.1.nasc004.p1																						TRUE	0.9997	934	162	0.42489	9.13261	1	0.950516	coding	LjG1.1_chr4	69769330	69776360	7031	-		GO:0000166, GO:0003774, GO:0003777, GO:0005524, GO:0005871, GO:0005874, GO:0007018, GO:0008017, GO:0016887	Kinesin-like protein;interpro_id=IPR001752 (Kinesin motor domain), IPR021881 (NPK1-activating kinesin-like protein%2C C-terminal), IPR027417 (P-loop containing nucleoside triphosphate hydrolase);gene_ontology_id=GO:0000166, GO:0003774, GO:0003777, GO:0005524, GO:0005871, GO:0005874, GO:0007018, GO:0008017, GO:0016887;best_blast_hit_tair=AT3G43210.1 ATP binding microtubule motor family protein;best_blast_hit_sprot=sp|Q8LNZ2|KN7B_ARATH Kinesin-like protein KIN-7B;best_blast_hit_trembl_plants=tr|I1LYA3|I1LYA3_SOYBN Kinesin-like protein, Kinesin-like protein;interpro_id=IPR001752 (Kinesin motor domain), IPR021881 (NPK1-activating kinesin-like protein%2C C-terminal), IPR027417 (P-loop containing nucleoside triphosphate hydrolase);gene_ontology_id=GO:0000166, GO:0003774, GO:0003777, GO:0005524, GO:0005874, GO:0007018, GO:0008017;best_blast_hit_tair=AT3G43210.1 ATP binding microtubule motor family protein;best_blast_hit_sprot=sp|Q8LNZ2|KN7B_ARATH Kinesin-like protein KIN-7B;best_blast_hit_trembl_plants=tr|A0A151SSM1|A0A151SSM1_CAJCA Kinesin-like protein, Kinesin-like protein;interpro_id=N.A.;gene_ontology_id=GO:0000166, GO:0003774, GO:0003777, GO:0005524, GO:0005871, GO:0005874, GO:0007018, GO:0008017, GO:0016887;best_blast_hit_tair=AT3G43210.1 ATP binding microtubule motor family protein;best_blast_hit_sprot=sp|Q8LNZ2|KN7B_ARATH Kinesin-like protein KIN-7B;best_blast_hit_trembl_plants=tr|I1LYA3|I1LYA3_SOYBN Kinesin-like protein	Kinesin-like protein; TAIR: AT3G43210.1 ATP binding microtubule motor family protein; Swiss-Prot: sp|Q8LNZ2|KN7B_ARATH Kinesin-like protein KIN-7B; TrEMBL-Plants: tr|A0A151SSM1|A0A151SSM1_CAJCA Kinesin-like protein; Found in the gene: LotjaGi4g1v0320100, Kinesin-like protein; TAIR: AT3G43210.1 ATP binding microtubule motor family protein; Swiss-Prot: sp|Q8LNZ2|KN7B_ARATH Kinesin-like protein KIN-7B; TrEMBL-Plants: tr|I1LYA3|I1LYA3_SOYBN Kinesin-like protein; Found in the gene: LotjaGi4g1v0320100	DUF3490, Kinesin, PF00225.29, PF11995.13
LotjaGi4g1v0320100.1.nasc005	LotjaGi4g1v0320100	LotjaGi4g1v0320100	LotjaGi4g1v0320100.1.nasc005.p1	PF00225.29	KOG0242	Q8LNZ2	Kinesin motor domain	microtubule motor activity	sp|Q8LNZ2|KN7B_ARATH Kinesin-like protein KIN-7B OS=Arabidopsis thaliana OX=3702 GN=KIN7B PE=1 SV=1	1.790E-24	5.048E-40	1.539E-81	47.100	51.000	74.100	100	149	269	79	32	6	182	183	183	TRUE	0.99993	948	185	0.49381	6.6179	1	0.996561	coding	LjG1.1_chr4	69769330	69776360	7031	-		GO:0000166, GO:0003774, GO:0003777, GO:0005524, GO:0005871, GO:0005874, GO:0007018, GO:0008017, GO:0016887	Kinesin-like protein;interpro_id=IPR001752 (Kinesin motor domain), IPR021881 (NPK1-activating kinesin-like protein%2C C-terminal), IPR027417 (P-loop containing nucleoside triphosphate hydrolase);gene_ontology_id=GO:0000166, GO:0003774, GO:0003777, GO:0005524, GO:0005871, GO:0005874, GO:0007018, GO:0008017, GO:0016887;best_blast_hit_tair=AT3G43210.1 ATP binding microtubule motor family protein;best_blast_hit_sprot=sp|Q8LNZ2|KN7B_ARATH Kinesin-like protein KIN-7B;best_blast_hit_trembl_plants=tr|I1LYA3|I1LYA3_SOYBN Kinesin-like protein, Kinesin-like protein;interpro_id=IPR001752 (Kinesin motor domain), IPR021881 (NPK1-activating kinesin-like protein%2C C-terminal), IPR027417 (P-loop containing nucleoside triphosphate hydrolase);gene_ontology_id=GO:0000166, GO:0003774, GO:0003777, GO:0005524, GO:0005874, GO:0007018, GO:0008017;best_blast_hit_tair=AT3G43210.1 ATP binding microtubule motor family protein;best_blast_hit_sprot=sp|Q8LNZ2|KN7B_ARATH Kinesin-like protein KIN-7B;best_blast_hit_trembl_plants=tr|A0A151SSM1|A0A151SSM1_CAJCA Kinesin-like protein, Kinesin-like protein;interpro_id=N.A.;gene_ontology_id=GO:0000166, GO:0003774, GO:0003777, GO:0005524, GO:0005871, GO:0005874, GO:0007018, GO:0008017, GO:0016887;best_blast_hit_tair=AT3G43210.1 ATP binding microtubule motor family protein;best_blast_hit_sprot=sp|Q8LNZ2|KN7B_ARATH Kinesin-like protein KIN-7B;best_blast_hit_trembl_plants=tr|I1LYA3|I1LYA3_SOYBN Kinesin-like protein	Kinesin-like protein; TAIR: AT3G43210.1 ATP binding microtubule motor family protein; Swiss-Prot: sp|Q8LNZ2|KN7B_ARATH Kinesin-like protein KIN-7B; TrEMBL-Plants: tr|A0A151SSM1|A0A151SSM1_CAJCA Kinesin-like protein; Found in the gene: LotjaGi4g1v0320100, Kinesin-like protein; TAIR: AT3G43210.1 ATP binding microtubule motor family protein; Swiss-Prot: sp|Q8LNZ2|KN7B_ARATH Kinesin-like protein KIN-7B; TrEMBL-Plants: tr|I1LYA3|I1LYA3_SOYBN Kinesin-like protein; Found in the gene: LotjaGi4g1v0320100	DUF3490, Kinesin, PF00225.29, PF11995.13
LotjaGi4g1v0320100.1.nasc006	LotjaGi4g1v0320100	LotjaGi4g1v0320100	LotjaGi4g1v0320100.1.nasc006.p1																						TRUE	0.99997	1222	234	0.4689	6.00461	1	0.999899	coding	LjG1.1_chr4	69769330	69776360	7031	-		GO:0000166, GO:0003774, GO:0003777, GO:0005524, GO:0005871, GO:0005874, GO:0007018, GO:0008017, GO:0016887	Kinesin-like protein;interpro_id=IPR001752 (Kinesin motor domain), IPR021881 (NPK1-activating kinesin-like protein%2C C-terminal), IPR027417 (P-loop containing nucleoside triphosphate hydrolase);gene_ontology_id=GO:0000166, GO:0003774, GO:0003777, GO:0005524, GO:0005871, GO:0005874, GO:0007018, GO:0008017, GO:0016887;best_blast_hit_tair=AT3G43210.1 ATP binding microtubule motor family protein;best_blast_hit_sprot=sp|Q8LNZ2|KN7B_ARATH Kinesin-like protein KIN-7B;best_blast_hit_trembl_plants=tr|I1LYA3|I1LYA3_SOYBN Kinesin-like protein, Kinesin-like protein;interpro_id=IPR001752 (Kinesin motor domain), IPR021881 (NPK1-activating kinesin-like protein%2C C-terminal), IPR027417 (P-loop containing nucleoside triphosphate hydrolase);gene_ontology_id=GO:0000166, GO:0003774, GO:0003777, GO:0005524, GO:0005874, GO:0007018, GO:0008017;best_blast_hit_tair=AT3G43210.1 ATP binding microtubule motor family protein;best_blast_hit_sprot=sp|Q8LNZ2|KN7B_ARATH Kinesin-like protein KIN-7B;best_blast_hit_trembl_plants=tr|A0A151SSM1|A0A151SSM1_CAJCA Kinesin-like protein, Kinesin-like protein;interpro_id=N.A.;gene_ontology_id=GO:0000166, GO:0003774, GO:0003777, GO:0005524, GO:0005871, GO:0005874, GO:0007018, GO:0008017, GO:0016887;best_blast_hit_tair=AT3G43210.1 ATP binding microtubule motor family protein;best_blast_hit_sprot=sp|Q8LNZ2|KN7B_ARATH Kinesin-like protein KIN-7B;best_blast_hit_trembl_plants=tr|I1LYA3|I1LYA3_SOYBN Kinesin-like protein	Kinesin-like protein; TAIR: AT3G43210.1 ATP binding microtubule motor family protein; Swiss-Prot: sp|Q8LNZ2|KN7B_ARATH Kinesin-like protein KIN-7B; TrEMBL-Plants: tr|A0A151SSM1|A0A151SSM1_CAJCA Kinesin-like protein; Found in the gene: LotjaGi4g1v0320100, Kinesin-like protein; TAIR: AT3G43210.1 ATP binding microtubule motor family protein; Swiss-Prot: sp|Q8LNZ2|KN7B_ARATH Kinesin-like protein KIN-7B; TrEMBL-Plants: tr|I1LYA3|I1LYA3_SOYBN Kinesin-like protein; Found in the gene: LotjaGi4g1v0320100	DUF3490, Kinesin, PF00225.29, PF11995.13
LotjaGi4g1v0320100.1.nasc007	LotjaGi4g1v0320100	LotjaGi4g1v0320100	LotjaGi4g1v0320100.1.nasc007.p1																						TRUE	0.99998	1224	241	0.46417	6.91835	1	0.999897	coding	LjG1.1_chr4	69769330	69776360	7031	-		GO:0000166, GO:0003774, GO:0003777, GO:0005524, GO:0005871, GO:0005874, GO:0007018, GO:0008017, GO:0016887	Kinesin-like protein;interpro_id=IPR001752 (Kinesin motor domain), IPR021881 (NPK1-activating kinesin-like protein%2C C-terminal), IPR027417 (P-loop containing nucleoside triphosphate hydrolase);gene_ontology_id=GO:0000166, GO:0003774, GO:0003777, GO:0005524, GO:0005871, GO:0005874, GO:0007018, GO:0008017, GO:0016887;best_blast_hit_tair=AT3G43210.1 ATP binding microtubule motor family protein;best_blast_hit_sprot=sp|Q8LNZ2|KN7B_ARATH Kinesin-like protein KIN-7B;best_blast_hit_trembl_plants=tr|I1LYA3|I1LYA3_SOYBN Kinesin-like protein, Kinesin-like protein;interpro_id=IPR001752 (Kinesin motor domain), IPR021881 (NPK1-activating kinesin-like protein%2C C-terminal), IPR027417 (P-loop containing nucleoside triphosphate hydrolase);gene_ontology_id=GO:0000166, GO:0003774, GO:0003777, GO:0005524, GO:0005874, GO:0007018, GO:0008017;best_blast_hit_tair=AT3G43210.1 ATP binding microtubule motor family protein;best_blast_hit_sprot=sp|Q8LNZ2|KN7B_ARATH Kinesin-like protein KIN-7B;best_blast_hit_trembl_plants=tr|A0A151SSM1|A0A151SSM1_CAJCA Kinesin-like protein, Kinesin-like protein;interpro_id=N.A.;gene_ontology_id=GO:0000166, GO:0003774, GO:0003777, GO:0005524, GO:0005871, GO:0005874, GO:0007018, GO:0008017, GO:0016887;best_blast_hit_tair=AT3G43210.1 ATP binding microtubule motor family protein;best_blast_hit_sprot=sp|Q8LNZ2|KN7B_ARATH Kinesin-like protein KIN-7B;best_blast_hit_trembl_plants=tr|I1LYA3|I1LYA3_SOYBN Kinesin-like protein	Kinesin-like protein; TAIR: AT3G43210.1 ATP binding microtubule motor family protein; Swiss-Prot: sp|Q8LNZ2|KN7B_ARATH Kinesin-like protein KIN-7B; TrEMBL-Plants: tr|A0A151SSM1|A0A151SSM1_CAJCA Kinesin-like protein; Found in the gene: LotjaGi4g1v0320100, Kinesin-like protein; TAIR: AT3G43210.1 ATP binding microtubule motor family protein; Swiss-Prot: sp|Q8LNZ2|KN7B_ARATH Kinesin-like protein KIN-7B; TrEMBL-Plants: tr|I1LYA3|I1LYA3_SOYBN Kinesin-like protein; Found in the gene: LotjaGi4g1v0320100	DUF3490, Kinesin, PF00225.29, PF11995.13
LotjaGi4g1v0320100.1.nasc008	LotjaGi4g1v0320100	LotjaGi4g1v0320100	LotjaGi4g1v0320100.1.nasc008.p1																						TRUE	0.99996	1161	261	0.47743	6.96848	1	0.999975	coding	LjG1.1_chr4	69769330	69776360	7031	-		GO:0000166, GO:0003774, GO:0003777, GO:0005524, GO:0005871, GO:0005874, GO:0007018, GO:0008017, GO:0016887	Kinesin-like protein;interpro_id=IPR001752 (Kinesin motor domain), IPR021881 (NPK1-activating kinesin-like protein%2C C-terminal), IPR027417 (P-loop containing nucleoside triphosphate hydrolase);gene_ontology_id=GO:0000166, GO:0003774, GO:0003777, GO:0005524, GO:0005871, GO:0005874, GO:0007018, GO:0008017, GO:0016887;best_blast_hit_tair=AT3G43210.1 ATP binding microtubule motor family protein;best_blast_hit_sprot=sp|Q8LNZ2|KN7B_ARATH Kinesin-like protein KIN-7B;best_blast_hit_trembl_plants=tr|I1LYA3|I1LYA3_SOYBN Kinesin-like protein, Kinesin-like protein;interpro_id=IPR001752 (Kinesin motor domain), IPR021881 (NPK1-activating kinesin-like protein%2C C-terminal), IPR027417 (P-loop containing nucleoside triphosphate hydrolase);gene_ontology_id=GO:0000166, GO:0003774, GO:0003777, GO:0005524, GO:0005874, GO:0007018, GO:0008017;best_blast_hit_tair=AT3G43210.1 ATP binding microtubule motor family protein;best_blast_hit_sprot=sp|Q8LNZ2|KN7B_ARATH Kinesin-like protein KIN-7B;best_blast_hit_trembl_plants=tr|A0A151SSM1|A0A151SSM1_CAJCA Kinesin-like protein, Kinesin-like protein;interpro_id=N.A.;gene_ontology_id=GO:0000166, GO:0003774, GO:0003777, GO:0005524, GO:0005871, GO:0005874, GO:0007018, GO:0008017, GO:0016887;best_blast_hit_tair=AT3G43210.1 ATP binding microtubule motor family protein;best_blast_hit_sprot=sp|Q8LNZ2|KN7B_ARATH Kinesin-like protein KIN-7B;best_blast_hit_trembl_plants=tr|I1LYA3|I1LYA3_SOYBN Kinesin-like protein	Kinesin-like protein; TAIR: AT3G43210.1 ATP binding microtubule motor family protein; Swiss-Prot: sp|Q8LNZ2|KN7B_ARATH Kinesin-like protein KIN-7B; TrEMBL-Plants: tr|A0A151SSM1|A0A151SSM1_CAJCA Kinesin-like protein; Found in the gene: LotjaGi4g1v0320100, Kinesin-like protein; TAIR: AT3G43210.1 ATP binding microtubule motor family protein; Swiss-Prot: sp|Q8LNZ2|KN7B_ARATH Kinesin-like protein KIN-7B; TrEMBL-Plants: tr|I1LYA3|I1LYA3_SOYBN Kinesin-like protein; Found in the gene: LotjaGi4g1v0320100	DUF3490, Kinesin, PF00225.29, PF11995.13
LotjaGi4g1v0320100.1.nasc009	LotjaGi4g1v0320100	LotjaGi4g1v0320100	LotjaGi4g1v0320100.1.nasc009.p1																						TRUE	0.99979	1631	315	0.46761	8.99419	1	0.999998	coding	LjG1.1_chr4	69769330	69776360	7031	-		GO:0000166, GO:0003774, GO:0003777, GO:0005524, GO:0005871, GO:0005874, GO:0007018, GO:0008017, GO:0016887	Kinesin-like protein;interpro_id=IPR001752 (Kinesin motor domain), IPR021881 (NPK1-activating kinesin-like protein%2C C-terminal), IPR027417 (P-loop containing nucleoside triphosphate hydrolase);gene_ontology_id=GO:0000166, GO:0003774, GO:0003777, GO:0005524, GO:0005871, GO:0005874, GO:0007018, GO:0008017, GO:0016887;best_blast_hit_tair=AT3G43210.1 ATP binding microtubule motor family protein;best_blast_hit_sprot=sp|Q8LNZ2|KN7B_ARATH Kinesin-like protein KIN-7B;best_blast_hit_trembl_plants=tr|I1LYA3|I1LYA3_SOYBN Kinesin-like protein, Kinesin-like protein;interpro_id=IPR001752 (Kinesin motor domain), IPR021881 (NPK1-activating kinesin-like protein%2C C-terminal), IPR027417 (P-loop containing nucleoside triphosphate hydrolase);gene_ontology_id=GO:0000166, GO:0003774, GO:0003777, GO:0005524, GO:0005874, GO:0007018, GO:0008017;best_blast_hit_tair=AT3G43210.1 ATP binding microtubule motor family protein;best_blast_hit_sprot=sp|Q8LNZ2|KN7B_ARATH Kinesin-like protein KIN-7B;best_blast_hit_trembl_plants=tr|A0A151SSM1|A0A151SSM1_CAJCA Kinesin-like protein, Kinesin-like protein;interpro_id=N.A.;gene_ontology_id=GO:0000166, GO:0003774, GO:0003777, GO:0005524, GO:0005871, GO:0005874, GO:0007018, GO:0008017, GO:0016887;best_blast_hit_tair=AT3G43210.1 ATP binding microtubule motor family protein;best_blast_hit_sprot=sp|Q8LNZ2|KN7B_ARATH Kinesin-like protein KIN-7B;best_blast_hit_trembl_plants=tr|I1LYA3|I1LYA3_SOYBN Kinesin-like protein	Kinesin-like protein; TAIR: AT3G43210.1 ATP binding microtubule motor family protein; Swiss-Prot: sp|Q8LNZ2|KN7B_ARATH Kinesin-like protein KIN-7B; TrEMBL-Plants: tr|A0A151SSM1|A0A151SSM1_CAJCA Kinesin-like protein; Found in the gene: LotjaGi4g1v0320100, Kinesin-like protein; TAIR: AT3G43210.1 ATP binding microtubule motor family protein; Swiss-Prot: sp|Q8LNZ2|KN7B_ARATH Kinesin-like protein KIN-7B; TrEMBL-Plants: tr|I1LYA3|I1LYA3_SOYBN Kinesin-like protein; Found in the gene: LotjaGi4g1v0320100	DUF3490, Kinesin, PF00225.29, PF11995.13
LotjaGi4g1v0320100.1.nasc010	LotjaGi4g1v0320100	LotjaGi4g1v0320100	LotjaGi4g1v0320100.1.nasc010.p1																						TRUE	0.99859	1911	366	0.4456	9.24478	1	1	coding	LjG1.1_chr4	69769330	69776360	7031	-		GO:0000166, GO:0003774, GO:0003777, GO:0005524, GO:0005871, GO:0005874, GO:0007018, GO:0008017, GO:0016887	Kinesin-like protein;interpro_id=IPR001752 (Kinesin motor domain), IPR021881 (NPK1-activating kinesin-like protein%2C C-terminal), IPR027417 (P-loop containing nucleoside triphosphate hydrolase);gene_ontology_id=GO:0000166, GO:0003774, GO:0003777, GO:0005524, GO:0005871, GO:0005874, GO:0007018, GO:0008017, GO:0016887;best_blast_hit_tair=AT3G43210.1 ATP binding microtubule motor family protein;best_blast_hit_sprot=sp|Q8LNZ2|KN7B_ARATH Kinesin-like protein KIN-7B;best_blast_hit_trembl_plants=tr|I1LYA3|I1LYA3_SOYBN Kinesin-like protein, Kinesin-like protein;interpro_id=IPR001752 (Kinesin motor domain), IPR021881 (NPK1-activating kinesin-like protein%2C C-terminal), IPR027417 (P-loop containing nucleoside triphosphate hydrolase);gene_ontology_id=GO:0000166, GO:0003774, GO:0003777, GO:0005524, GO:0005874, GO:0007018, GO:0008017;best_blast_hit_tair=AT3G43210.1 ATP binding microtubule motor family protein;best_blast_hit_sprot=sp|Q8LNZ2|KN7B_ARATH Kinesin-like protein KIN-7B;best_blast_hit_trembl_plants=tr|A0A151SSM1|A0A151SSM1_CAJCA Kinesin-like protein, Kinesin-like protein;interpro_id=N.A.;gene_ontology_id=GO:0000166, GO:0003774, GO:0003777, GO:0005524, GO:0005871, GO:0005874, GO:0007018, GO:0008017, GO:0016887;best_blast_hit_tair=AT3G43210.1 ATP binding microtubule motor family protein;best_blast_hit_sprot=sp|Q8LNZ2|KN7B_ARATH Kinesin-like protein KIN-7B;best_blast_hit_trembl_plants=tr|I1LYA3|I1LYA3_SOYBN Kinesin-like protein	Kinesin-like protein; TAIR: AT3G43210.1 ATP binding microtubule motor family protein; Swiss-Prot: sp|Q8LNZ2|KN7B_ARATH Kinesin-like protein KIN-7B; TrEMBL-Plants: tr|A0A151SSM1|A0A151SSM1_CAJCA Kinesin-like protein; Found in the gene: LotjaGi4g1v0320100, Kinesin-like protein; TAIR: AT3G43210.1 ATP binding microtubule motor family protein; Swiss-Prot: sp|Q8LNZ2|KN7B_ARATH Kinesin-like protein KIN-7B; TrEMBL-Plants: tr|I1LYA3|I1LYA3_SOYBN Kinesin-like protein; Found in the gene: LotjaGi4g1v0320100	DUF3490, Kinesin, PF00225.29, PF11995.13
LotjaGi4g1v0320100.1.nasc011	LotjaGi4g1v0320100	LotjaGi4g1v0320100	LotjaGi4g1v0320100.1.nasc011.p1																						TRUE	0.99581	1887	418	0.47996	9.14079	1	1	coding	LjG1.1_chr4	69769330	69776360	7031	-		GO:0000166, GO:0003774, GO:0003777, GO:0005524, GO:0005871, GO:0005874, GO:0007018, GO:0008017, GO:0016887	Kinesin-like protein;interpro_id=IPR001752 (Kinesin motor domain), IPR021881 (NPK1-activating kinesin-like protein%2C C-terminal), IPR027417 (P-loop containing nucleoside triphosphate hydrolase);gene_ontology_id=GO:0000166, GO:0003774, GO:0003777, GO:0005524, GO:0005871, GO:0005874, GO:0007018, GO:0008017, GO:0016887;best_blast_hit_tair=AT3G43210.1 ATP binding microtubule motor family protein;best_blast_hit_sprot=sp|Q8LNZ2|KN7B_ARATH Kinesin-like protein KIN-7B;best_blast_hit_trembl_plants=tr|I1LYA3|I1LYA3_SOYBN Kinesin-like protein, Kinesin-like protein;interpro_id=IPR001752 (Kinesin motor domain), IPR021881 (NPK1-activating kinesin-like protein%2C C-terminal), IPR027417 (P-loop containing nucleoside triphosphate hydrolase);gene_ontology_id=GO:0000166, GO:0003774, GO:0003777, GO:0005524, GO:0005874, GO:0007018, GO:0008017;best_blast_hit_tair=AT3G43210.1 ATP binding microtubule motor family protein;best_blast_hit_sprot=sp|Q8LNZ2|KN7B_ARATH Kinesin-like protein KIN-7B;best_blast_hit_trembl_plants=tr|A0A151SSM1|A0A151SSM1_CAJCA Kinesin-like protein, Kinesin-like protein;interpro_id=N.A.;gene_ontology_id=GO:0000166, GO:0003774, GO:0003777, GO:0005524, GO:0005871, GO:0005874, GO:0007018, GO:0008017, GO:0016887;best_blast_hit_tair=AT3G43210.1 ATP binding microtubule motor family protein;best_blast_hit_sprot=sp|Q8LNZ2|KN7B_ARATH Kinesin-like protein KIN-7B;best_blast_hit_trembl_plants=tr|I1LYA3|I1LYA3_SOYBN Kinesin-like protein	Kinesin-like protein; TAIR: AT3G43210.1 ATP binding microtubule motor family protein; Swiss-Prot: sp|Q8LNZ2|KN7B_ARATH Kinesin-like protein KIN-7B; TrEMBL-Plants: tr|A0A151SSM1|A0A151SSM1_CAJCA Kinesin-like protein; Found in the gene: LotjaGi4g1v0320100, Kinesin-like protein; TAIR: AT3G43210.1 ATP binding microtubule motor family protein; Swiss-Prot: sp|Q8LNZ2|KN7B_ARATH Kinesin-like protein KIN-7B; TrEMBL-Plants: tr|I1LYA3|I1LYA3_SOYBN Kinesin-like protein; Found in the gene: LotjaGi4g1v0320100	DUF3490, Kinesin, PF00225.29, PF11995.13
LotjaGi4g1v0320100.1.nasc012	LotjaGi4g1v0320100	LotjaGi4g1v0320100	LotjaGi4g1v0320100.1.nasc012.p1																						TRUE	0.99597	1709	455	0.4637	9.34561	1	1	coding	LjG1.1_chr4	69769330	69776360	7031	-		GO:0000166, GO:0003774, GO:0003777, GO:0005524, GO:0005871, GO:0005874, GO:0007018, GO:0008017, GO:0016887	Kinesin-like protein;interpro_id=IPR001752 (Kinesin motor domain), IPR021881 (NPK1-activating kinesin-like protein%2C C-terminal), IPR027417 (P-loop containing nucleoside triphosphate hydrolase);gene_ontology_id=GO:0000166, GO:0003774, GO:0003777, GO:0005524, GO:0005871, GO:0005874, GO:0007018, GO:0008017, GO:0016887;best_blast_hit_tair=AT3G43210.1 ATP binding microtubule motor family protein;best_blast_hit_sprot=sp|Q8LNZ2|KN7B_ARATH Kinesin-like protein KIN-7B;best_blast_hit_trembl_plants=tr|I1LYA3|I1LYA3_SOYBN Kinesin-like protein, Kinesin-like protein;interpro_id=IPR001752 (Kinesin motor domain), IPR021881 (NPK1-activating kinesin-like protein%2C C-terminal), IPR027417 (P-loop containing nucleoside triphosphate hydrolase);gene_ontology_id=GO:0000166, GO:0003774, GO:0003777, GO:0005524, GO:0005874, GO:0007018, GO:0008017;best_blast_hit_tair=AT3G43210.1 ATP binding microtubule motor family protein;best_blast_hit_sprot=sp|Q8LNZ2|KN7B_ARATH Kinesin-like protein KIN-7B;best_blast_hit_trembl_plants=tr|A0A151SSM1|A0A151SSM1_CAJCA Kinesin-like protein, Kinesin-like protein;interpro_id=N.A.;gene_ontology_id=GO:0000166, GO:0003774, GO:0003777, GO:0005524, GO:0005871, GO:0005874, GO:0007018, GO:0008017, GO:0016887;best_blast_hit_tair=AT3G43210.1 ATP binding microtubule motor family protein;best_blast_hit_sprot=sp|Q8LNZ2|KN7B_ARATH Kinesin-like protein KIN-7B;best_blast_hit_trembl_plants=tr|I1LYA3|I1LYA3_SOYBN Kinesin-like protein	Kinesin-like protein; TAIR: AT3G43210.1 ATP binding microtubule motor family protein; Swiss-Prot: sp|Q8LNZ2|KN7B_ARATH Kinesin-like protein KIN-7B; TrEMBL-Plants: tr|A0A151SSM1|A0A151SSM1_CAJCA Kinesin-like protein; Found in the gene: LotjaGi4g1v0320100, Kinesin-like protein; TAIR: AT3G43210.1 ATP binding microtubule motor family protein; Swiss-Prot: sp|Q8LNZ2|KN7B_ARATH Kinesin-like protein KIN-7B; TrEMBL-Plants: tr|I1LYA3|I1LYA3_SOYBN Kinesin-like protein; Found in the gene: LotjaGi4g1v0320100	DUF3490, Kinesin, PF00225.29, PF11995.13
LotjaGi4g1v0320100.1.nasc013	LotjaGi4g1v0320100	LotjaGi4g1v0320100	LotjaGi4g1v0320100.1.nasc013.p1																						TRUE	0.9971	2715	773	0.4763	9.1865	1	1	coding	LjG1.1_chr4	69769330	69776360	7031	-		GO:0000166, GO:0003774, GO:0003777, GO:0005524, GO:0005871, GO:0005874, GO:0007018, GO:0008017, GO:0016887	Kinesin-like protein;interpro_id=IPR001752 (Kinesin motor domain), IPR021881 (NPK1-activating kinesin-like protein%2C C-terminal), IPR027417 (P-loop containing nucleoside triphosphate hydrolase);gene_ontology_id=GO:0000166, GO:0003774, GO:0003777, GO:0005524, GO:0005871, GO:0005874, GO:0007018, GO:0008017, GO:0016887;best_blast_hit_tair=AT3G43210.1 ATP binding microtubule motor family protein;best_blast_hit_sprot=sp|Q8LNZ2|KN7B_ARATH Kinesin-like protein KIN-7B;best_blast_hit_trembl_plants=tr|I1LYA3|I1LYA3_SOYBN Kinesin-like protein, Kinesin-like protein;interpro_id=IPR001752 (Kinesin motor domain), IPR021881 (NPK1-activating kinesin-like protein%2C C-terminal), IPR027417 (P-loop containing nucleoside triphosphate hydrolase);gene_ontology_id=GO:0000166, GO:0003774, GO:0003777, GO:0005524, GO:0005874, GO:0007018, GO:0008017;best_blast_hit_tair=AT3G43210.1 ATP binding microtubule motor family protein;best_blast_hit_sprot=sp|Q8LNZ2|KN7B_ARATH Kinesin-like protein KIN-7B;best_blast_hit_trembl_plants=tr|A0A151SSM1|A0A151SSM1_CAJCA Kinesin-like protein, Kinesin-like protein;interpro_id=N.A.;gene_ontology_id=GO:0000166, GO:0003774, GO:0003777, GO:0005524, GO:0005871, GO:0005874, GO:0007018, GO:0008017, GO:0016887;best_blast_hit_tair=AT3G43210.1 ATP binding microtubule motor family protein;best_blast_hit_sprot=sp|Q8LNZ2|KN7B_ARATH Kinesin-like protein KIN-7B;best_blast_hit_trembl_plants=tr|I1LYA3|I1LYA3_SOYBN Kinesin-like protein	Kinesin-like protein; TAIR: AT3G43210.1 ATP binding microtubule motor family protein; Swiss-Prot: sp|Q8LNZ2|KN7B_ARATH Kinesin-like protein KIN-7B; TrEMBL-Plants: tr|A0A151SSM1|A0A151SSM1_CAJCA Kinesin-like protein; Found in the gene: LotjaGi4g1v0320100, Kinesin-like protein; TAIR: AT3G43210.1 ATP binding microtubule motor family protein; Swiss-Prot: sp|Q8LNZ2|KN7B_ARATH Kinesin-like protein KIN-7B; TrEMBL-Plants: tr|I1LYA3|I1LYA3_SOYBN Kinesin-like protein; Found in the gene: LotjaGi4g1v0320100	DUF3490, Kinesin, PF00225.29, PF11995.13
LotjaGi4g1v0320100.1.nasc014	LotjaGi4g1v0320100	LotjaGi4g1v0320100	LotjaGi4g1v0320100.1.nasc014.p1																						TRUE	0.99631	3193	837	0.46699	8.82741	1	1	coding	LjG1.1_chr4	69769330	69776360	7031	-		GO:0000166, GO:0003774, GO:0003777, GO:0005524, GO:0005871, GO:0005874, GO:0007018, GO:0008017, GO:0016887	Kinesin-like protein;interpro_id=IPR001752 (Kinesin motor domain), IPR021881 (NPK1-activating kinesin-like protein%2C C-terminal), IPR027417 (P-loop containing nucleoside triphosphate hydrolase);gene_ontology_id=GO:0000166, GO:0003774, GO:0003777, GO:0005524, GO:0005871, GO:0005874, GO:0007018, GO:0008017, GO:0016887;best_blast_hit_tair=AT3G43210.1 ATP binding microtubule motor family protein;best_blast_hit_sprot=sp|Q8LNZ2|KN7B_ARATH Kinesin-like protein KIN-7B;best_blast_hit_trembl_plants=tr|I1LYA3|I1LYA3_SOYBN Kinesin-like protein, Kinesin-like protein;interpro_id=IPR001752 (Kinesin motor domain), IPR021881 (NPK1-activating kinesin-like protein%2C C-terminal), IPR027417 (P-loop containing nucleoside triphosphate hydrolase);gene_ontology_id=GO:0000166, GO:0003774, GO:0003777, GO:0005524, GO:0005874, GO:0007018, GO:0008017;best_blast_hit_tair=AT3G43210.1 ATP binding microtubule motor family protein;best_blast_hit_sprot=sp|Q8LNZ2|KN7B_ARATH Kinesin-like protein KIN-7B;best_blast_hit_trembl_plants=tr|A0A151SSM1|A0A151SSM1_CAJCA Kinesin-like protein, Kinesin-like protein;interpro_id=N.A.;gene_ontology_id=GO:0000166, GO:0003774, GO:0003777, GO:0005524, GO:0005871, GO:0005874, GO:0007018, GO:0008017, GO:0016887;best_blast_hit_tair=AT3G43210.1 ATP binding microtubule motor family protein;best_blast_hit_sprot=sp|Q8LNZ2|KN7B_ARATH Kinesin-like protein KIN-7B;best_blast_hit_trembl_plants=tr|I1LYA3|I1LYA3_SOYBN Kinesin-like protein	Kinesin-like protein; TAIR: AT3G43210.1 ATP binding microtubule motor family protein; Swiss-Prot: sp|Q8LNZ2|KN7B_ARATH Kinesin-like protein KIN-7B; TrEMBL-Plants: tr|A0A151SSM1|A0A151SSM1_CAJCA Kinesin-like protein; Found in the gene: LotjaGi4g1v0320100, Kinesin-like protein; TAIR: AT3G43210.1 ATP binding microtubule motor family protein; Swiss-Prot: sp|Q8LNZ2|KN7B_ARATH Kinesin-like protein KIN-7B; TrEMBL-Plants: tr|I1LYA3|I1LYA3_SOYBN Kinesin-like protein; Found in the gene: LotjaGi4g1v0320100	DUF3490, Kinesin, PF00225.29, PF11995.13
LotjaGi4g1v0320100.2	LotjaGi4g1v0320100	LotjaGi4g1v0320100	LotjaGi4g1v0320100.2.p1																						TRUE	0.99652	3239	935	0.47093	8.76365	1	1	coding	LjG1.1_chr4	69769330	69776360	7031	-		GO:0000166, GO:0003774, GO:0003777, GO:0005524, GO:0005871, GO:0005874, GO:0007018, GO:0008017, GO:0016887	Kinesin-like protein;interpro_id=IPR001752 (Kinesin motor domain), IPR021881 (NPK1-activating kinesin-like protein%2C C-terminal), IPR027417 (P-loop containing nucleoside triphosphate hydrolase);gene_ontology_id=GO:0000166, GO:0003774, GO:0003777, GO:0005524, GO:0005871, GO:0005874, GO:0007018, GO:0008017, GO:0016887;best_blast_hit_tair=AT3G43210.1 ATP binding microtubule motor family protein;best_blast_hit_sprot=sp|Q8LNZ2|KN7B_ARATH Kinesin-like protein KIN-7B;best_blast_hit_trembl_plants=tr|I1LYA3|I1LYA3_SOYBN Kinesin-like protein, Kinesin-like protein;interpro_id=IPR001752 (Kinesin motor domain), IPR021881 (NPK1-activating kinesin-like protein%2C C-terminal), IPR027417 (P-loop containing nucleoside triphosphate hydrolase);gene_ontology_id=GO:0000166, GO:0003774, GO:0003777, GO:0005524, GO:0005874, GO:0007018, GO:0008017;best_blast_hit_tair=AT3G43210.1 ATP binding microtubule motor family protein;best_blast_hit_sprot=sp|Q8LNZ2|KN7B_ARATH Kinesin-like protein KIN-7B;best_blast_hit_trembl_plants=tr|A0A151SSM1|A0A151SSM1_CAJCA Kinesin-like protein, Kinesin-like protein;interpro_id=N.A.;gene_ontology_id=GO:0000166, GO:0003774, GO:0003777, GO:0005524, GO:0005871, GO:0005874, GO:0007018, GO:0008017, GO:0016887;best_blast_hit_tair=AT3G43210.1 ATP binding microtubule motor family protein;best_blast_hit_sprot=sp|Q8LNZ2|KN7B_ARATH Kinesin-like protein KIN-7B;best_blast_hit_trembl_plants=tr|I1LYA3|I1LYA3_SOYBN Kinesin-like protein	Kinesin-like protein; TAIR: AT3G43210.1 ATP binding microtubule motor family protein; Swiss-Prot: sp|Q8LNZ2|KN7B_ARATH Kinesin-like protein KIN-7B; TrEMBL-Plants: tr|A0A151SSM1|A0A151SSM1_CAJCA Kinesin-like protein; Found in the gene: LotjaGi4g1v0320100, Kinesin-like protein; TAIR: AT3G43210.1 ATP binding microtubule motor family protein; Swiss-Prot: sp|Q8LNZ2|KN7B_ARATH Kinesin-like protein KIN-7B; TrEMBL-Plants: tr|I1LYA3|I1LYA3_SOYBN Kinesin-like protein; Found in the gene: LotjaGi4g1v0320100	DUF3490, Kinesin, PF00225.29, PF11995.13
LotjaGi4g1v0320100.2.nasc001	LotjaGi4g1v0320100	LotjaGi4g1v0320100																									661	24	0.41475	12	1	0.015306	noncoding	LjG1.1_chr4	69769330	69776360	7031	-		GO:0000166, GO:0003774, GO:0003777, GO:0005524, GO:0005871, GO:0005874, GO:0007018, GO:0008017, GO:0016887	Kinesin-like protein;interpro_id=IPR001752 (Kinesin motor domain), IPR021881 (NPK1-activating kinesin-like protein%2C C-terminal), IPR027417 (P-loop containing nucleoside triphosphate hydrolase);gene_ontology_id=GO:0000166, GO:0003774, GO:0003777, GO:0005524, GO:0005871, GO:0005874, GO:0007018, GO:0008017, GO:0016887;best_blast_hit_tair=AT3G43210.1 ATP binding microtubule motor family protein;best_blast_hit_sprot=sp|Q8LNZ2|KN7B_ARATH Kinesin-like protein KIN-7B;best_blast_hit_trembl_plants=tr|I1LYA3|I1LYA3_SOYBN Kinesin-like protein, Kinesin-like protein;interpro_id=IPR001752 (Kinesin motor domain), IPR021881 (NPK1-activating kinesin-like protein%2C C-terminal), IPR027417 (P-loop containing nucleoside triphosphate hydrolase);gene_ontology_id=GO:0000166, GO:0003774, GO:0003777, GO:0005524, GO:0005874, GO:0007018, GO:0008017;best_blast_hit_tair=AT3G43210.1 ATP binding microtubule motor family protein;best_blast_hit_sprot=sp|Q8LNZ2|KN7B_ARATH Kinesin-like protein KIN-7B;best_blast_hit_trembl_plants=tr|A0A151SSM1|A0A151SSM1_CAJCA Kinesin-like protein, Kinesin-like protein;interpro_id=N.A.;gene_ontology_id=GO:0000166, GO:0003774, GO:0003777, GO:0005524, GO:0005871, GO:0005874, GO:0007018, GO:0008017, GO:0016887;best_blast_hit_tair=AT3G43210.1 ATP binding microtubule motor family protein;best_blast_hit_sprot=sp|Q8LNZ2|KN7B_ARATH Kinesin-like protein KIN-7B;best_blast_hit_trembl_plants=tr|I1LYA3|I1LYA3_SOYBN Kinesin-like protein	Kinesin-like protein; TAIR: AT3G43210.1 ATP binding microtubule motor family protein; Swiss-Prot: sp|Q8LNZ2|KN7B_ARATH Kinesin-like protein KIN-7B; TrEMBL-Plants: tr|A0A151SSM1|A0A151SSM1_CAJCA Kinesin-like protein; Found in the gene: LotjaGi4g1v0320100, Kinesin-like protein; TAIR: AT3G43210.1 ATP binding microtubule motor family protein; Swiss-Prot: sp|Q8LNZ2|KN7B_ARATH Kinesin-like protein KIN-7B; TrEMBL-Plants: tr|I1LYA3|I1LYA3_SOYBN Kinesin-like protein; Found in the gene: LotjaGi4g1v0320100	DUF3490, Kinesin, PF00225.29, PF11995.13
LotjaGi4g1v0320100.2.nasc002	LotjaGi4g1v0320100	LotjaGi4g1v0320100																									847	92	0.28683	8.50256	1	0.0695011	noncoding	LjG1.1_chr4	69769330	69776360	7031	-		GO:0000166, GO:0003774, GO:0003777, GO:0005524, GO:0005871, GO:0005874, GO:0007018, GO:0008017, GO:0016887	Kinesin-like protein;interpro_id=IPR001752 (Kinesin motor domain), IPR021881 (NPK1-activating kinesin-like protein%2C C-terminal), IPR027417 (P-loop containing nucleoside triphosphate hydrolase);gene_ontology_id=GO:0000166, GO:0003774, GO:0003777, GO:0005524, GO:0005871, GO:0005874, GO:0007018, GO:0008017, GO:0016887;best_blast_hit_tair=AT3G43210.1 ATP binding microtubule motor family protein;best_blast_hit_sprot=sp|Q8LNZ2|KN7B_ARATH Kinesin-like protein KIN-7B;best_blast_hit_trembl_plants=tr|I1LYA3|I1LYA3_SOYBN Kinesin-like protein, Kinesin-like protein;interpro_id=IPR001752 (Kinesin motor domain), IPR021881 (NPK1-activating kinesin-like protein%2C C-terminal), IPR027417 (P-loop containing nucleoside triphosphate hydrolase);gene_ontology_id=GO:0000166, GO:0003774, GO:0003777, GO:0005524, GO:0005874, GO:0007018, GO:0008017;best_blast_hit_tair=AT3G43210.1 ATP binding microtubule motor family protein;best_blast_hit_sprot=sp|Q8LNZ2|KN7B_ARATH Kinesin-like protein KIN-7B;best_blast_hit_trembl_plants=tr|A0A151SSM1|A0A151SSM1_CAJCA Kinesin-like protein, Kinesin-like protein;interpro_id=N.A.;gene_ontology_id=GO:0000166, GO:0003774, GO:0003777, GO:0005524, GO:0005871, GO:0005874, GO:0007018, GO:0008017, GO:0016887;best_blast_hit_tair=AT3G43210.1 ATP binding microtubule motor family protein;best_blast_hit_sprot=sp|Q8LNZ2|KN7B_ARATH Kinesin-like protein KIN-7B;best_blast_hit_trembl_plants=tr|I1LYA3|I1LYA3_SOYBN Kinesin-like protein	Kinesin-like protein; TAIR: AT3G43210.1 ATP binding microtubule motor family protein; Swiss-Prot: sp|Q8LNZ2|KN7B_ARATH Kinesin-like protein KIN-7B; TrEMBL-Plants: tr|A0A151SSM1|A0A151SSM1_CAJCA Kinesin-like protein; Found in the gene: LotjaGi4g1v0320100, Kinesin-like protein; TAIR: AT3G43210.1 ATP binding microtubule motor family protein; Swiss-Prot: sp|Q8LNZ2|KN7B_ARATH Kinesin-like protein KIN-7B; TrEMBL-Plants: tr|I1LYA3|I1LYA3_SOYBN Kinesin-like protein; Found in the gene: LotjaGi4g1v0320100	DUF3490, Kinesin, PF00225.29, PF11995.13
LotjaGi4g1v0320100.2.nasc003	LotjaGi4g1v0320100	LotjaGi4g1v0320100	LotjaGi4g1v0320100.2.nasc003.p1																						TRUE	0.99756	690	111	0.34978	9.00122	1	0.240395	noncoding	LjG1.1_chr4	69769330	69776360	7031	-		GO:0000166, GO:0003774, GO:0003777, GO:0005524, GO:0005871, GO:0005874, GO:0007018, GO:0008017, GO:0016887	Kinesin-like protein;interpro_id=IPR001752 (Kinesin motor domain), IPR021881 (NPK1-activating kinesin-like protein%2C C-terminal), IPR027417 (P-loop containing nucleoside triphosphate hydrolase);gene_ontology_id=GO:0000166, GO:0003774, GO:0003777, GO:0005524, GO:0005871, GO:0005874, GO:0007018, GO:0008017, GO:0016887;best_blast_hit_tair=AT3G43210.1 ATP binding microtubule motor family protein;best_blast_hit_sprot=sp|Q8LNZ2|KN7B_ARATH Kinesin-like protein KIN-7B;best_blast_hit_trembl_plants=tr|I1LYA3|I1LYA3_SOYBN Kinesin-like protein, Kinesin-like protein;interpro_id=IPR001752 (Kinesin motor domain), IPR021881 (NPK1-activating kinesin-like protein%2C C-terminal), IPR027417 (P-loop containing nucleoside triphosphate hydrolase);gene_ontology_id=GO:0000166, GO:0003774, GO:0003777, GO:0005524, GO:0005874, GO:0007018, GO:0008017;best_blast_hit_tair=AT3G43210.1 ATP binding microtubule motor family protein;best_blast_hit_sprot=sp|Q8LNZ2|KN7B_ARATH Kinesin-like protein KIN-7B;best_blast_hit_trembl_plants=tr|A0A151SSM1|A0A151SSM1_CAJCA Kinesin-like protein, Kinesin-like protein;interpro_id=N.A.;gene_ontology_id=GO:0000166, GO:0003774, GO:0003777, GO:0005524, GO:0005871, GO:0005874, GO:0007018, GO:0008017, GO:0016887;best_blast_hit_tair=AT3G43210.1 ATP binding microtubule motor family protein;best_blast_hit_sprot=sp|Q8LNZ2|KN7B_ARATH Kinesin-like protein KIN-7B;best_blast_hit_trembl_plants=tr|I1LYA3|I1LYA3_SOYBN Kinesin-like protein	Kinesin-like protein; TAIR: AT3G43210.1 ATP binding microtubule motor family protein; Swiss-Prot: sp|Q8LNZ2|KN7B_ARATH Kinesin-like protein KIN-7B; TrEMBL-Plants: tr|A0A151SSM1|A0A151SSM1_CAJCA Kinesin-like protein; Found in the gene: LotjaGi4g1v0320100, Kinesin-like protein; TAIR: AT3G43210.1 ATP binding microtubule motor family protein; Swiss-Prot: sp|Q8LNZ2|KN7B_ARATH Kinesin-like protein KIN-7B; TrEMBL-Plants: tr|I1LYA3|I1LYA3_SOYBN Kinesin-like protein; Found in the gene: LotjaGi4g1v0320100	DUF3490, Kinesin, PF00225.29, PF11995.13
LotjaGi4g1v0320100.2.nasc004	LotjaGi4g1v0320100	LotjaGi4g1v0320100	LotjaGi4g1v0320100.2.nasc004.p1																						TRUE	0.99976	861	157	0.33131	8.97395	1	0.612171	coding	LjG1.1_chr4	69769330	69776360	7031	-		GO:0000166, GO:0003774, GO:0003777, GO:0005524, GO:0005871, GO:0005874, GO:0007018, GO:0008017, GO:0016887	Kinesin-like protein;interpro_id=IPR001752 (Kinesin motor domain), IPR021881 (NPK1-activating kinesin-like protein%2C C-terminal), IPR027417 (P-loop containing nucleoside triphosphate hydrolase);gene_ontology_id=GO:0000166, GO:0003774, GO:0003777, GO:0005524, GO:0005871, GO:0005874, GO:0007018, GO:0008017, GO:0016887;best_blast_hit_tair=AT3G43210.1 ATP binding microtubule motor family protein;best_blast_hit_sprot=sp|Q8LNZ2|KN7B_ARATH Kinesin-like protein KIN-7B;best_blast_hit_trembl_plants=tr|I1LYA3|I1LYA3_SOYBN Kinesin-like protein, Kinesin-like protein;interpro_id=IPR001752 (Kinesin motor domain), IPR021881 (NPK1-activating kinesin-like protein%2C C-terminal), IPR027417 (P-loop containing nucleoside triphosphate hydrolase);gene_ontology_id=GO:0000166, GO:0003774, GO:0003777, GO:0005524, GO:0005874, GO:0007018, GO:0008017;best_blast_hit_tair=AT3G43210.1 ATP binding microtubule motor family protein;best_blast_hit_sprot=sp|Q8LNZ2|KN7B_ARATH Kinesin-like protein KIN-7B;best_blast_hit_trembl_plants=tr|A0A151SSM1|A0A151SSM1_CAJCA Kinesin-like protein, Kinesin-like protein;interpro_id=N.A.;gene_ontology_id=GO:0000166, GO:0003774, GO:0003777, GO:0005524, GO:0005871, GO:0005874, GO:0007018, GO:0008017, GO:0016887;best_blast_hit_tair=AT3G43210.1 ATP binding microtubule motor family protein;best_blast_hit_sprot=sp|Q8LNZ2|KN7B_ARATH Kinesin-like protein KIN-7B;best_blast_hit_trembl_plants=tr|I1LYA3|I1LYA3_SOYBN Kinesin-like protein	Kinesin-like protein; TAIR: AT3G43210.1 ATP binding microtubule motor family protein; Swiss-Prot: sp|Q8LNZ2|KN7B_ARATH Kinesin-like protein KIN-7B; TrEMBL-Plants: tr|A0A151SSM1|A0A151SSM1_CAJCA Kinesin-like protein; Found in the gene: LotjaGi4g1v0320100, Kinesin-like protein; TAIR: AT3G43210.1 ATP binding microtubule motor family protein; Swiss-Prot: sp|Q8LNZ2|KN7B_ARATH Kinesin-like protein KIN-7B; TrEMBL-Plants: tr|I1LYA3|I1LYA3_SOYBN Kinesin-like protein; Found in the gene: LotjaGi4g1v0320100	DUF3490, Kinesin, PF00225.29, PF11995.13
LotjaGi4g1v0320100.2.nasc005	LotjaGi4g1v0320100	LotjaGi4g1v0320100	LotjaGi4g1v0320100.2.nasc005.p1																						TRUE	0.99994	875	180	0.42984	5.94476	1	0.994967	coding	LjG1.1_chr4	69769330	69776360	7031	-		GO:0000166, GO:0003774, GO:0003777, GO:0005524, GO:0005871, GO:0005874, GO:0007018, GO:0008017, GO:0016887	Kinesin-like protein;interpro_id=IPR001752 (Kinesin motor domain), IPR021881 (NPK1-activating kinesin-like protein%2C C-terminal), IPR027417 (P-loop containing nucleoside triphosphate hydrolase);gene_ontology_id=GO:0000166, GO:0003774, GO:0003777, GO:0005524, GO:0005871, GO:0005874, GO:0007018, GO:0008017, GO:0016887;best_blast_hit_tair=AT3G43210.1 ATP binding microtubule motor family protein;best_blast_hit_sprot=sp|Q8LNZ2|KN7B_ARATH Kinesin-like protein KIN-7B;best_blast_hit_trembl_plants=tr|I1LYA3|I1LYA3_SOYBN Kinesin-like protein, Kinesin-like protein;interpro_id=IPR001752 (Kinesin motor domain), IPR021881 (NPK1-activating kinesin-like protein%2C C-terminal), IPR027417 (P-loop containing nucleoside triphosphate hydrolase);gene_ontology_id=GO:0000166, GO:0003774, GO:0003777, GO:0005524, GO:0005874, GO:0007018, GO:0008017;best_blast_hit_tair=AT3G43210.1 ATP binding microtubule motor family protein;best_blast_hit_sprot=sp|Q8LNZ2|KN7B_ARATH Kinesin-like protein KIN-7B;best_blast_hit_trembl_plants=tr|A0A151SSM1|A0A151SSM1_CAJCA Kinesin-like protein, Kinesin-like protein;interpro_id=N.A.;gene_ontology_id=GO:0000166, GO:0003774, GO:0003777, GO:0005524, GO:0005871, GO:0005874, GO:0007018, GO:0008017, GO:0016887;best_blast_hit_tair=AT3G43210.1 ATP binding microtubule motor family protein;best_blast_hit_sprot=sp|Q8LNZ2|KN7B_ARATH Kinesin-like protein KIN-7B;best_blast_hit_trembl_plants=tr|I1LYA3|I1LYA3_SOYBN Kinesin-like protein	Kinesin-like protein; TAIR: AT3G43210.1 ATP binding microtubule motor family protein; Swiss-Prot: sp|Q8LNZ2|KN7B_ARATH Kinesin-like protein KIN-7B; TrEMBL-Plants: tr|A0A151SSM1|A0A151SSM1_CAJCA Kinesin-like protein; Found in the gene: LotjaGi4g1v0320100, Kinesin-like protein; TAIR: AT3G43210.1 ATP binding microtubule motor family protein; Swiss-Prot: sp|Q8LNZ2|KN7B_ARATH Kinesin-like protein KIN-7B; TrEMBL-Plants: tr|I1LYA3|I1LYA3_SOYBN Kinesin-like protein; Found in the gene: LotjaGi4g1v0320100	DUF3490, Kinesin, PF00225.29, PF11995.13
LotjaGi4g1v0320100.2.nasc006	LotjaGi4g1v0320100	LotjaGi4g1v0320100	LotjaGi4g1v0320100.2.nasc006.p1																						TRUE	0.99998	1149	229	0.37539	5.74059	1	0.999283	coding	LjG1.1_chr4	69769330	69776360	7031	-		GO:0000166, GO:0003774, GO:0003777, GO:0005524, GO:0005871, GO:0005874, GO:0007018, GO:0008017, GO:0016887	Kinesin-like protein;interpro_id=IPR001752 (Kinesin motor domain), IPR021881 (NPK1-activating kinesin-like protein%2C C-terminal), IPR027417 (P-loop containing nucleoside triphosphate hydrolase);gene_ontology_id=GO:0000166, GO:0003774, GO:0003777, GO:0005524, GO:0005871, GO:0005874, GO:0007018, GO:0008017, GO:0016887;best_blast_hit_tair=AT3G43210.1 ATP binding microtubule motor family protein;best_blast_hit_sprot=sp|Q8LNZ2|KN7B_ARATH Kinesin-like protein KIN-7B;best_blast_hit_trembl_plants=tr|I1LYA3|I1LYA3_SOYBN Kinesin-like protein, Kinesin-like protein;interpro_id=IPR001752 (Kinesin motor domain), IPR021881 (NPK1-activating kinesin-like protein%2C C-terminal), IPR027417 (P-loop containing nucleoside triphosphate hydrolase);gene_ontology_id=GO:0000166, GO:0003774, GO:0003777, GO:0005524, GO:0005874, GO:0007018, GO:0008017;best_blast_hit_tair=AT3G43210.1 ATP binding microtubule motor family protein;best_blast_hit_sprot=sp|Q8LNZ2|KN7B_ARATH Kinesin-like protein KIN-7B;best_blast_hit_trembl_plants=tr|A0A151SSM1|A0A151SSM1_CAJCA Kinesin-like protein, Kinesin-like protein;interpro_id=N.A.;gene_ontology_id=GO:0000166, GO:0003774, GO:0003777, GO:0005524, GO:0005871, GO:0005874, GO:0007018, GO:0008017, GO:0016887;best_blast_hit_tair=AT3G43210.1 ATP binding microtubule motor family protein;best_blast_hit_sprot=sp|Q8LNZ2|KN7B_ARATH Kinesin-like protein KIN-7B;best_blast_hit_trembl_plants=tr|I1LYA3|I1LYA3_SOYBN Kinesin-like protein	Kinesin-like protein; TAIR: AT3G43210.1 ATP binding microtubule motor family protein; Swiss-Prot: sp|Q8LNZ2|KN7B_ARATH Kinesin-like protein KIN-7B; TrEMBL-Plants: tr|A0A151SSM1|A0A151SSM1_CAJCA Kinesin-like protein; Found in the gene: LotjaGi4g1v0320100, Kinesin-like protein; TAIR: AT3G43210.1 ATP binding microtubule motor family protein; Swiss-Prot: sp|Q8LNZ2|KN7B_ARATH Kinesin-like protein KIN-7B; TrEMBL-Plants: tr|I1LYA3|I1LYA3_SOYBN Kinesin-like protein; Found in the gene: LotjaGi4g1v0320100	DUF3490, Kinesin, PF00225.29, PF11995.13
LotjaGi4g1v0320100.2.nasc007	LotjaGi4g1v0320100	LotjaGi4g1v0320100	LotjaGi4g1v0320100.2.nasc007.p1																						TRUE	0.99998	1151	236	0.44318	6.45898	1	0.999851	coding	LjG1.1_chr4	69769330	69776360	7031	-		GO:0000166, GO:0003774, GO:0003777, GO:0005524, GO:0005871, GO:0005874, GO:0007018, GO:0008017, GO:0016887	Kinesin-like protein;interpro_id=IPR001752 (Kinesin motor domain), IPR021881 (NPK1-activating kinesin-like protein%2C C-terminal), IPR027417 (P-loop containing nucleoside triphosphate hydrolase);gene_ontology_id=GO:0000166, GO:0003774, GO:0003777, GO:0005524, GO:0005871, GO:0005874, GO:0007018, GO:0008017, GO:0016887;best_blast_hit_tair=AT3G43210.1 ATP binding microtubule motor family protein;best_blast_hit_sprot=sp|Q8LNZ2|KN7B_ARATH Kinesin-like protein KIN-7B;best_blast_hit_trembl_plants=tr|I1LYA3|I1LYA3_SOYBN Kinesin-like protein, Kinesin-like protein;interpro_id=IPR001752 (Kinesin motor domain), IPR021881 (NPK1-activating kinesin-like protein%2C C-terminal), IPR027417 (P-loop containing nucleoside triphosphate hydrolase);gene_ontology_id=GO:0000166, GO:0003774, GO:0003777, GO:0005524, GO:0005874, GO:0007018, GO:0008017;best_blast_hit_tair=AT3G43210.1 ATP binding microtubule motor family protein;best_blast_hit_sprot=sp|Q8LNZ2|KN7B_ARATH Kinesin-like protein KIN-7B;best_blast_hit_trembl_plants=tr|A0A151SSM1|A0A151SSM1_CAJCA Kinesin-like protein, Kinesin-like protein;interpro_id=N.A.;gene_ontology_id=GO:0000166, GO:0003774, GO:0003777, GO:0005524, GO:0005871, GO:0005874, GO:0007018, GO:0008017, GO:0016887;best_blast_hit_tair=AT3G43210.1 ATP binding microtubule motor family protein;best_blast_hit_sprot=sp|Q8LNZ2|KN7B_ARATH Kinesin-like protein KIN-7B;best_blast_hit_trembl_plants=tr|I1LYA3|I1LYA3_SOYBN Kinesin-like protein	Kinesin-like protein; TAIR: AT3G43210.1 ATP binding microtubule motor family protein; Swiss-Prot: sp|Q8LNZ2|KN7B_ARATH Kinesin-like protein KIN-7B; TrEMBL-Plants: tr|A0A151SSM1|A0A151SSM1_CAJCA Kinesin-like protein; Found in the gene: LotjaGi4g1v0320100, Kinesin-like protein; TAIR: AT3G43210.1 ATP binding microtubule motor family protein; Swiss-Prot: sp|Q8LNZ2|KN7B_ARATH Kinesin-like protein KIN-7B; TrEMBL-Plants: tr|I1LYA3|I1LYA3_SOYBN Kinesin-like protein; Found in the gene: LotjaGi4g1v0320100	DUF3490, Kinesin, PF00225.29, PF11995.13
LotjaGi4g1v0320100.2.nasc008	LotjaGi4g1v0320100	LotjaGi4g1v0320100	LotjaGi4g1v0320100.2.nasc008.p1																						TRUE	0.99996	1088	256	0.43752	6.54145	1	0.999952	coding	LjG1.1_chr4	69769330	69776360	7031	-		GO:0000166, GO:0003774, GO:0003777, GO:0005524, GO:0005871, GO:0005874, GO:0007018, GO:0008017, GO:0016887	Kinesin-like protein;interpro_id=IPR001752 (Kinesin motor domain), IPR021881 (NPK1-activating kinesin-like protein%2C C-terminal), IPR027417 (P-loop containing nucleoside triphosphate hydrolase);gene_ontology_id=GO:0000166, GO:0003774, GO:0003777, GO:0005524, GO:0005871, GO:0005874, GO:0007018, GO:0008017, GO:0016887;best_blast_hit_tair=AT3G43210.1 ATP binding microtubule motor family protein;best_blast_hit_sprot=sp|Q8LNZ2|KN7B_ARATH Kinesin-like protein KIN-7B;best_blast_hit_trembl_plants=tr|I1LYA3|I1LYA3_SOYBN Kinesin-like protein, Kinesin-like protein;interpro_id=IPR001752 (Kinesin motor domain), IPR021881 (NPK1-activating kinesin-like protein%2C C-terminal), IPR027417 (P-loop containing nucleoside triphosphate hydrolase);gene_ontology_id=GO:0000166, GO:0003774, GO:0003777, GO:0005524, GO:0005874, GO:0007018, GO:0008017;best_blast_hit_tair=AT3G43210.1 ATP binding microtubule motor family protein;best_blast_hit_sprot=sp|Q8LNZ2|KN7B_ARATH Kinesin-like protein KIN-7B;best_blast_hit_trembl_plants=tr|A0A151SSM1|A0A151SSM1_CAJCA Kinesin-like protein, Kinesin-like protein;interpro_id=N.A.;gene_ontology_id=GO:0000166, GO:0003774, GO:0003777, GO:0005524, GO:0005871, GO:0005874, GO:0007018, GO:0008017, GO:0016887;best_blast_hit_tair=AT3G43210.1 ATP binding microtubule motor family protein;best_blast_hit_sprot=sp|Q8LNZ2|KN7B_ARATH Kinesin-like protein KIN-7B;best_blast_hit_trembl_plants=tr|I1LYA3|I1LYA3_SOYBN Kinesin-like protein	Kinesin-like protein; TAIR: AT3G43210.1 ATP binding microtubule motor family protein; Swiss-Prot: sp|Q8LNZ2|KN7B_ARATH Kinesin-like protein KIN-7B; TrEMBL-Plants: tr|A0A151SSM1|A0A151SSM1_CAJCA Kinesin-like protein; Found in the gene: LotjaGi4g1v0320100, Kinesin-like protein; TAIR: AT3G43210.1 ATP binding microtubule motor family protein; Swiss-Prot: sp|Q8LNZ2|KN7B_ARATH Kinesin-like protein KIN-7B; TrEMBL-Plants: tr|I1LYA3|I1LYA3_SOYBN Kinesin-like protein; Found in the gene: LotjaGi4g1v0320100	DUF3490, Kinesin, PF00225.29, PF11995.13
LotjaGi4g1v0320100.2.nasc009	LotjaGi4g1v0320100	LotjaGi4g1v0320100	LotjaGi4g1v0320100.2.nasc009.p1																						TRUE	0.99978	1558	310	0.4184	8.87248	1	0.999983	coding	LjG1.1_chr4	69769330	69776360	7031	-		GO:0000166, GO:0003774, GO:0003777, GO:0005524, GO:0005871, GO:0005874, GO:0007018, GO:0008017, GO:0016887	Kinesin-like protein;interpro_id=IPR001752 (Kinesin motor domain), IPR021881 (NPK1-activating kinesin-like protein%2C C-terminal), IPR027417 (P-loop containing nucleoside triphosphate hydrolase);gene_ontology_id=GO:0000166, GO:0003774, GO:0003777, GO:0005524, GO:0005871, GO:0005874, GO:0007018, GO:0008017, GO:0016887;best_blast_hit_tair=AT3G43210.1 ATP binding microtubule motor family protein;best_blast_hit_sprot=sp|Q8LNZ2|KN7B_ARATH Kinesin-like protein KIN-7B;best_blast_hit_trembl_plants=tr|I1LYA3|I1LYA3_SOYBN Kinesin-like protein, Kinesin-like protein;interpro_id=IPR001752 (Kinesin motor domain), IPR021881 (NPK1-activating kinesin-like protein%2C C-terminal), IPR027417 (P-loop containing nucleoside triphosphate hydrolase);gene_ontology_id=GO:0000166, GO:0003774, GO:0003777, GO:0005524, GO:0005874, GO:0007018, GO:0008017;best_blast_hit_tair=AT3G43210.1 ATP binding microtubule motor family protein;best_blast_hit_sprot=sp|Q8LNZ2|KN7B_ARATH Kinesin-like protein KIN-7B;best_blast_hit_trembl_plants=tr|A0A151SSM1|A0A151SSM1_CAJCA Kinesin-like protein, Kinesin-like protein;interpro_id=N.A.;gene_ontology_id=GO:0000166, GO:0003774, GO:0003777, GO:0005524, GO:0005871, GO:0005874, GO:0007018, GO:0008017, GO:0016887;best_blast_hit_tair=AT3G43210.1 ATP binding microtubule motor family protein;best_blast_hit_sprot=sp|Q8LNZ2|KN7B_ARATH Kinesin-like protein KIN-7B;best_blast_hit_trembl_plants=tr|I1LYA3|I1LYA3_SOYBN Kinesin-like protein	Kinesin-like protein; TAIR: AT3G43210.1 ATP binding microtubule motor family protein; Swiss-Prot: sp|Q8LNZ2|KN7B_ARATH Kinesin-like protein KIN-7B; TrEMBL-Plants: tr|A0A151SSM1|A0A151SSM1_CAJCA Kinesin-like protein; Found in the gene: LotjaGi4g1v0320100, Kinesin-like protein; TAIR: AT3G43210.1 ATP binding microtubule motor family protein; Swiss-Prot: sp|Q8LNZ2|KN7B_ARATH Kinesin-like protein KIN-7B; TrEMBL-Plants: tr|I1LYA3|I1LYA3_SOYBN Kinesin-like protein; Found in the gene: LotjaGi4g1v0320100	DUF3490, Kinesin, PF00225.29, PF11995.13
LotjaGi4g1v0320100.2.nasc010	LotjaGi4g1v0320100	LotjaGi4g1v0320100	LotjaGi4g1v0320100.2.nasc010.p1																						TRUE	0.99851	1838	361	0.403	9.16993	1	0.999997	coding	LjG1.1_chr4	69769330	69776360	7031	-		GO:0000166, GO:0003774, GO:0003777, GO:0005524, GO:0005871, GO:0005874, GO:0007018, GO:0008017, GO:0016887	Kinesin-like protein;interpro_id=IPR001752 (Kinesin motor domain), IPR021881 (NPK1-activating kinesin-like protein%2C C-terminal), IPR027417 (P-loop containing nucleoside triphosphate hydrolase);gene_ontology_id=GO:0000166, GO:0003774, GO:0003777, GO:0005524, GO:0005871, GO:0005874, GO:0007018, GO:0008017, GO:0016887;best_blast_hit_tair=AT3G43210.1 ATP binding microtubule motor family protein;best_blast_hit_sprot=sp|Q8LNZ2|KN7B_ARATH Kinesin-like protein KIN-7B;best_blast_hit_trembl_plants=tr|I1LYA3|I1LYA3_SOYBN Kinesin-like protein, Kinesin-like protein;interpro_id=IPR001752 (Kinesin motor domain), IPR021881 (NPK1-activating kinesin-like protein%2C C-terminal), IPR027417 (P-loop containing nucleoside triphosphate hydrolase);gene_ontology_id=GO:0000166, GO:0003774, GO:0003777, GO:0005524, GO:0005874, GO:0007018, GO:0008017;best_blast_hit_tair=AT3G43210.1 ATP binding microtubule motor family protein;best_blast_hit_sprot=sp|Q8LNZ2|KN7B_ARATH Kinesin-like protein KIN-7B;best_blast_hit_trembl_plants=tr|A0A151SSM1|A0A151SSM1_CAJCA Kinesin-like protein, Kinesin-like protein;interpro_id=N.A.;gene_ontology_id=GO:0000166, GO:0003774, GO:0003777, GO:0005524, GO:0005871, GO:0005874, GO:0007018, GO:0008017, GO:0016887;best_blast_hit_tair=AT3G43210.1 ATP binding microtubule motor family protein;best_blast_hit_sprot=sp|Q8LNZ2|KN7B_ARATH Kinesin-like protein KIN-7B;best_blast_hit_trembl_plants=tr|I1LYA3|I1LYA3_SOYBN Kinesin-like protein	Kinesin-like protein; TAIR: AT3G43210.1 ATP binding microtubule motor family protein; Swiss-Prot: sp|Q8LNZ2|KN7B_ARATH Kinesin-like protein KIN-7B; TrEMBL-Plants: tr|A0A151SSM1|A0A151SSM1_CAJCA Kinesin-like protein; Found in the gene: LotjaGi4g1v0320100, Kinesin-like protein; TAIR: AT3G43210.1 ATP binding microtubule motor family protein; Swiss-Prot: sp|Q8LNZ2|KN7B_ARATH Kinesin-like protein KIN-7B; TrEMBL-Plants: tr|I1LYA3|I1LYA3_SOYBN Kinesin-like protein; Found in the gene: LotjaGi4g1v0320100	DUF3490, Kinesin, PF00225.29, PF11995.13
LotjaGi4g1v0320100.2.nasc011	LotjaGi4g1v0320100	LotjaGi4g1v0320100	LotjaGi4g1v0320100.2.nasc011.p1																						TRUE	0.99554	1814	413	0.41437	9.0664	1	1	coding	LjG1.1_chr4	69769330	69776360	7031	-		GO:0000166, GO:0003774, GO:0003777, GO:0005524, GO:0005871, GO:0005874, GO:0007018, GO:0008017, GO:0016887	Kinesin-like protein;interpro_id=IPR001752 (Kinesin motor domain), IPR021881 (NPK1-activating kinesin-like protein%2C C-terminal), IPR027417 (P-loop containing nucleoside triphosphate hydrolase);gene_ontology_id=GO:0000166, GO:0003774, GO:0003777, GO:0005524, GO:0005871, GO:0005874, GO:0007018, GO:0008017, GO:0016887;best_blast_hit_tair=AT3G43210.1 ATP binding microtubule motor family protein;best_blast_hit_sprot=sp|Q8LNZ2|KN7B_ARATH Kinesin-like protein KIN-7B;best_blast_hit_trembl_plants=tr|I1LYA3|I1LYA3_SOYBN Kinesin-like protein, Kinesin-like protein;interpro_id=IPR001752 (Kinesin motor domain), IPR021881 (NPK1-activating kinesin-like protein%2C C-terminal), IPR027417 (P-loop containing nucleoside triphosphate hydrolase);gene_ontology_id=GO:0000166, GO:0003774, GO:0003777, GO:0005524, GO:0005874, GO:0007018, GO:0008017;best_blast_hit_tair=AT3G43210.1 ATP binding microtubule motor family protein;best_blast_hit_sprot=sp|Q8LNZ2|KN7B_ARATH Kinesin-like protein KIN-7B;best_blast_hit_trembl_plants=tr|A0A151SSM1|A0A151SSM1_CAJCA Kinesin-like protein, Kinesin-like protein;interpro_id=N.A.;gene_ontology_id=GO:0000166, GO:0003774, GO:0003777, GO:0005524, GO:0005871, GO:0005874, GO:0007018, GO:0008017, GO:0016887;best_blast_hit_tair=AT3G43210.1 ATP binding microtubule motor family protein;best_blast_hit_sprot=sp|Q8LNZ2|KN7B_ARATH Kinesin-like protein KIN-7B;best_blast_hit_trembl_plants=tr|I1LYA3|I1LYA3_SOYBN Kinesin-like protein	Kinesin-like protein; TAIR: AT3G43210.1 ATP binding microtubule motor family protein; Swiss-Prot: sp|Q8LNZ2|KN7B_ARATH Kinesin-like protein KIN-7B; TrEMBL-Plants: tr|A0A151SSM1|A0A151SSM1_CAJCA Kinesin-like protein; Found in the gene: LotjaGi4g1v0320100, Kinesin-like protein; TAIR: AT3G43210.1 ATP binding microtubule motor family protein; Swiss-Prot: sp|Q8LNZ2|KN7B_ARATH Kinesin-like protein KIN-7B; TrEMBL-Plants: tr|I1LYA3|I1LYA3_SOYBN Kinesin-like protein; Found in the gene: LotjaGi4g1v0320100	DUF3490, Kinesin, PF00225.29, PF11995.13
LotjaGi4g1v0320100.2.nasc012	LotjaGi4g1v0320100	LotjaGi4g1v0320100	LotjaGi4g1v0320100.2.nasc012.p1																						TRUE	0.99574	1636	450	0.43469	9.29765	1	1	coding	LjG1.1_chr4	69769330	69776360	7031	-		GO:0000166, GO:0003774, GO:0003777, GO:0005524, GO:0005871, GO:0005874, GO:0007018, GO:0008017, GO:0016887	Kinesin-like protein;interpro_id=IPR001752 (Kinesin motor domain), IPR021881 (NPK1-activating kinesin-like protein%2C C-terminal), IPR027417 (P-loop containing nucleoside triphosphate hydrolase);gene_ontology_id=GO:0000166, GO:0003774, GO:0003777, GO:0005524, GO:0005871, GO:0005874, GO:0007018, GO:0008017, GO:0016887;best_blast_hit_tair=AT3G43210.1 ATP binding microtubule motor family protein;best_blast_hit_sprot=sp|Q8LNZ2|KN7B_ARATH Kinesin-like protein KIN-7B;best_blast_hit_trembl_plants=tr|I1LYA3|I1LYA3_SOYBN Kinesin-like protein, Kinesin-like protein;interpro_id=IPR001752 (Kinesin motor domain), IPR021881 (NPK1-activating kinesin-like protein%2C C-terminal), IPR027417 (P-loop containing nucleoside triphosphate hydrolase);gene_ontology_id=GO:0000166, GO:0003774, GO:0003777, GO:0005524, GO:0005874, GO:0007018, GO:0008017;best_blast_hit_tair=AT3G43210.1 ATP binding microtubule motor family protein;best_blast_hit_sprot=sp|Q8LNZ2|KN7B_ARATH Kinesin-like protein KIN-7B;best_blast_hit_trembl_plants=tr|A0A151SSM1|A0A151SSM1_CAJCA Kinesin-like protein, Kinesin-like protein;interpro_id=N.A.;gene_ontology_id=GO:0000166, GO:0003774, GO:0003777, GO:0005524, GO:0005871, GO:0005874, GO:0007018, GO:0008017, GO:0016887;best_blast_hit_tair=AT3G43210.1 ATP binding microtubule motor family protein;best_blast_hit_sprot=sp|Q8LNZ2|KN7B_ARATH Kinesin-like protein KIN-7B;best_blast_hit_trembl_plants=tr|I1LYA3|I1LYA3_SOYBN Kinesin-like protein	Kinesin-like protein; TAIR: AT3G43210.1 ATP binding microtubule motor family protein; Swiss-Prot: sp|Q8LNZ2|KN7B_ARATH Kinesin-like protein KIN-7B; TrEMBL-Plants: tr|A0A151SSM1|A0A151SSM1_CAJCA Kinesin-like protein; Found in the gene: LotjaGi4g1v0320100, Kinesin-like protein; TAIR: AT3G43210.1 ATP binding microtubule motor family protein; Swiss-Prot: sp|Q8LNZ2|KN7B_ARATH Kinesin-like protein KIN-7B; TrEMBL-Plants: tr|I1LYA3|I1LYA3_SOYBN Kinesin-like protein; Found in the gene: LotjaGi4g1v0320100	DUF3490, Kinesin, PF00225.29, PF11995.13
LotjaGi4g1v0320100.2.nasc013	LotjaGi4g1v0320100	LotjaGi4g1v0320100	LotjaGi4g1v0320100.2.nasc013.p1																						TRUE	0.99702	2642	768	0.47465	9.15485	1	1	coding	LjG1.1_chr4	69769330	69776360	7031	-		GO:0000166, GO:0003774, GO:0003777, GO:0005524, GO:0005871, GO:0005874, GO:0007018, GO:0008017, GO:0016887	Kinesin-like protein;interpro_id=IPR001752 (Kinesin motor domain), IPR021881 (NPK1-activating kinesin-like protein%2C C-terminal), IPR027417 (P-loop containing nucleoside triphosphate hydrolase);gene_ontology_id=GO:0000166, GO:0003774, GO:0003777, GO:0005524, GO:0005871, GO:0005874, GO:0007018, GO:0008017, GO:0016887;best_blast_hit_tair=AT3G43210.1 ATP binding microtubule motor family protein;best_blast_hit_sprot=sp|Q8LNZ2|KN7B_ARATH Kinesin-like protein KIN-7B;best_blast_hit_trembl_plants=tr|I1LYA3|I1LYA3_SOYBN Kinesin-like protein, Kinesin-like protein;interpro_id=IPR001752 (Kinesin motor domain), IPR021881 (NPK1-activating kinesin-like protein%2C C-terminal), IPR027417 (P-loop containing nucleoside triphosphate hydrolase);gene_ontology_id=GO:0000166, GO:0003774, GO:0003777, GO:0005524, GO:0005874, GO:0007018, GO:0008017;best_blast_hit_tair=AT3G43210.1 ATP binding microtubule motor family protein;best_blast_hit_sprot=sp|Q8LNZ2|KN7B_ARATH Kinesin-like protein KIN-7B;best_blast_hit_trembl_plants=tr|A0A151SSM1|A0A151SSM1_CAJCA Kinesin-like protein, Kinesin-like protein;interpro_id=N.A.;gene_ontology_id=GO:0000166, GO:0003774, GO:0003777, GO:0005524, GO:0005871, GO:0005874, GO:0007018, GO:0008017, GO:0016887;best_blast_hit_tair=AT3G43210.1 ATP binding microtubule motor family protein;best_blast_hit_sprot=sp|Q8LNZ2|KN7B_ARATH Kinesin-like protein KIN-7B;best_blast_hit_trembl_plants=tr|I1LYA3|I1LYA3_SOYBN Kinesin-like protein	Kinesin-like protein; TAIR: AT3G43210.1 ATP binding microtubule motor family protein; Swiss-Prot: sp|Q8LNZ2|KN7B_ARATH Kinesin-like protein KIN-7B; TrEMBL-Plants: tr|A0A151SSM1|A0A151SSM1_CAJCA Kinesin-like protein; Found in the gene: LotjaGi4g1v0320100, Kinesin-like protein; TAIR: AT3G43210.1 ATP binding microtubule motor family protein; Swiss-Prot: sp|Q8LNZ2|KN7B_ARATH Kinesin-like protein KIN-7B; TrEMBL-Plants: tr|I1LYA3|I1LYA3_SOYBN Kinesin-like protein; Found in the gene: LotjaGi4g1v0320100	DUF3490, Kinesin, PF00225.29, PF11995.13
LotjaGi4g1v0320100.2.nasc014	LotjaGi4g1v0320100	LotjaGi4g1v0320100	LotjaGi4g1v0320100.2.nasc014.p1																						TRUE	0.99622	3120	832	0.44649	8.77204	1	1	coding	LjG1.1_chr4	69769330	69776360	7031	-		GO:0000166, GO:0003774, GO:0003777, GO:0005524, GO:0005871, GO:0005874, GO:0007018, GO:0008017, GO:0016887	Kinesin-like protein;interpro_id=IPR001752 (Kinesin motor domain), IPR021881 (NPK1-activating kinesin-like protein%2C C-terminal), IPR027417 (P-loop containing nucleoside triphosphate hydrolase);gene_ontology_id=GO:0000166, GO:0003774, GO:0003777, GO:0005524, GO:0005871, GO:0005874, GO:0007018, GO:0008017, GO:0016887;best_blast_hit_tair=AT3G43210.1 ATP binding microtubule motor family protein;best_blast_hit_sprot=sp|Q8LNZ2|KN7B_ARATH Kinesin-like protein KIN-7B;best_blast_hit_trembl_plants=tr|I1LYA3|I1LYA3_SOYBN Kinesin-like protein, Kinesin-like protein;interpro_id=IPR001752 (Kinesin motor domain), IPR021881 (NPK1-activating kinesin-like protein%2C C-terminal), IPR027417 (P-loop containing nucleoside triphosphate hydrolase);gene_ontology_id=GO:0000166, GO:0003774, GO:0003777, GO:0005524, GO:0005874, GO:0007018, GO:0008017;best_blast_hit_tair=AT3G43210.1 ATP binding microtubule motor family protein;best_blast_hit_sprot=sp|Q8LNZ2|KN7B_ARATH Kinesin-like protein KIN-7B;best_blast_hit_trembl_plants=tr|A0A151SSM1|A0A151SSM1_CAJCA Kinesin-like protein, Kinesin-like protein;interpro_id=N.A.;gene_ontology_id=GO:0000166, GO:0003774, GO:0003777, GO:0005524, GO:0005871, GO:0005874, GO:0007018, GO:0008017, GO:0016887;best_blast_hit_tair=AT3G43210.1 ATP binding microtubule motor family protein;best_blast_hit_sprot=sp|Q8LNZ2|KN7B_ARATH Kinesin-like protein KIN-7B;best_blast_hit_trembl_plants=tr|I1LYA3|I1LYA3_SOYBN Kinesin-like protein	Kinesin-like protein; TAIR: AT3G43210.1 ATP binding microtubule motor family protein; Swiss-Prot: sp|Q8LNZ2|KN7B_ARATH Kinesin-like protein KIN-7B; TrEMBL-Plants: tr|A0A151SSM1|A0A151SSM1_CAJCA Kinesin-like protein; Found in the gene: LotjaGi4g1v0320100, Kinesin-like protein; TAIR: AT3G43210.1 ATP binding microtubule motor family protein; Swiss-Prot: sp|Q8LNZ2|KN7B_ARATH Kinesin-like protein KIN-7B; TrEMBL-Plants: tr|I1LYA3|I1LYA3_SOYBN Kinesin-like protein; Found in the gene: LotjaGi4g1v0320100	DUF3490, Kinesin, PF00225.29, PF11995.13
LotjaGi4g1v0320100.3.nasc001	LotjaGi4g1v0320100	LotjaGi4g1v0320100																									591	92	0.37411	8.50256	1	0.157851	noncoding	LjG1.1_chr4	69769330	69776360	7031	-		GO:0000166, GO:0003774, GO:0003777, GO:0005524, GO:0005871, GO:0005874, GO:0007018, GO:0008017, GO:0016887	Kinesin-like protein;interpro_id=IPR001752 (Kinesin motor domain), IPR021881 (NPK1-activating kinesin-like protein%2C C-terminal), IPR027417 (P-loop containing nucleoside triphosphate hydrolase);gene_ontology_id=GO:0000166, GO:0003774, GO:0003777, GO:0005524, GO:0005871, GO:0005874, GO:0007018, GO:0008017, GO:0016887;best_blast_hit_tair=AT3G43210.1 ATP binding microtubule motor family protein;best_blast_hit_sprot=sp|Q8LNZ2|KN7B_ARATH Kinesin-like protein KIN-7B;best_blast_hit_trembl_plants=tr|I1LYA3|I1LYA3_SOYBN Kinesin-like protein, Kinesin-like protein;interpro_id=IPR001752 (Kinesin motor domain), IPR021881 (NPK1-activating kinesin-like protein%2C C-terminal), IPR027417 (P-loop containing nucleoside triphosphate hydrolase);gene_ontology_id=GO:0000166, GO:0003774, GO:0003777, GO:0005524, GO:0005874, GO:0007018, GO:0008017;best_blast_hit_tair=AT3G43210.1 ATP binding microtubule motor family protein;best_blast_hit_sprot=sp|Q8LNZ2|KN7B_ARATH Kinesin-like protein KIN-7B;best_blast_hit_trembl_plants=tr|A0A151SSM1|A0A151SSM1_CAJCA Kinesin-like protein, Kinesin-like protein;interpro_id=N.A.;gene_ontology_id=GO:0000166, GO:0003774, GO:0003777, GO:0005524, GO:0005871, GO:0005874, GO:0007018, GO:0008017, GO:0016887;best_blast_hit_tair=AT3G43210.1 ATP binding microtubule motor family protein;best_blast_hit_sprot=sp|Q8LNZ2|KN7B_ARATH Kinesin-like protein KIN-7B;best_blast_hit_trembl_plants=tr|I1LYA3|I1LYA3_SOYBN Kinesin-like protein	Kinesin-like protein; TAIR: AT3G43210.1 ATP binding microtubule motor family protein; Swiss-Prot: sp|Q8LNZ2|KN7B_ARATH Kinesin-like protein KIN-7B; TrEMBL-Plants: tr|A0A151SSM1|A0A151SSM1_CAJCA Kinesin-like protein; Found in the gene: LotjaGi4g1v0320100, Kinesin-like protein; TAIR: AT3G43210.1 ATP binding microtubule motor family protein; Swiss-Prot: sp|Q8LNZ2|KN7B_ARATH Kinesin-like protein KIN-7B; TrEMBL-Plants: tr|I1LYA3|I1LYA3_SOYBN Kinesin-like protein; Found in the gene: LotjaGi4g1v0320100	DUF3490, Kinesin, PF00225.29, PF11995.13
LotjaGi4g1v0320100.3.nasc002	LotjaGi4g1v0320100	LotjaGi4g1v0320100	LotjaGi4g1v0320100.3.nasc002.p1																						TRUE	0.99756	434	111	0.47176	9.00122	1	0.749721	coding	LjG1.1_chr4	69769330	69776360	7031	-		GO:0000166, GO:0003774, GO:0003777, GO:0005524, GO:0005871, GO:0005874, GO:0007018, GO:0008017, GO:0016887	Kinesin-like protein;interpro_id=IPR001752 (Kinesin motor domain), IPR021881 (NPK1-activating kinesin-like protein%2C C-terminal), IPR027417 (P-loop containing nucleoside triphosphate hydrolase);gene_ontology_id=GO:0000166, GO:0003774, GO:0003777, GO:0005524, GO:0005871, GO:0005874, GO:0007018, GO:0008017, GO:0016887;best_blast_hit_tair=AT3G43210.1 ATP binding microtubule motor family protein;best_blast_hit_sprot=sp|Q8LNZ2|KN7B_ARATH Kinesin-like protein KIN-7B;best_blast_hit_trembl_plants=tr|I1LYA3|I1LYA3_SOYBN Kinesin-like protein, Kinesin-like protein;interpro_id=IPR001752 (Kinesin motor domain), IPR021881 (NPK1-activating kinesin-like protein%2C C-terminal), IPR027417 (P-loop containing nucleoside triphosphate hydrolase);gene_ontology_id=GO:0000166, GO:0003774, GO:0003777, GO:0005524, GO:0005874, GO:0007018, GO:0008017;best_blast_hit_tair=AT3G43210.1 ATP binding microtubule motor family protein;best_blast_hit_sprot=sp|Q8LNZ2|KN7B_ARATH Kinesin-like protein KIN-7B;best_blast_hit_trembl_plants=tr|A0A151SSM1|A0A151SSM1_CAJCA Kinesin-like protein, Kinesin-like protein;interpro_id=N.A.;gene_ontology_id=GO:0000166, GO:0003774, GO:0003777, GO:0005524, GO:0005871, GO:0005874, GO:0007018, GO:0008017, GO:0016887;best_blast_hit_tair=AT3G43210.1 ATP binding microtubule motor family protein;best_blast_hit_sprot=sp|Q8LNZ2|KN7B_ARATH Kinesin-like protein KIN-7B;best_blast_hit_trembl_plants=tr|I1LYA3|I1LYA3_SOYBN Kinesin-like protein	Kinesin-like protein; TAIR: AT3G43210.1 ATP binding microtubule motor family protein; Swiss-Prot: sp|Q8LNZ2|KN7B_ARATH Kinesin-like protein KIN-7B; TrEMBL-Plants: tr|A0A151SSM1|A0A151SSM1_CAJCA Kinesin-like protein; Found in the gene: LotjaGi4g1v0320100, Kinesin-like protein; TAIR: AT3G43210.1 ATP binding microtubule motor family protein; Swiss-Prot: sp|Q8LNZ2|KN7B_ARATH Kinesin-like protein KIN-7B; TrEMBL-Plants: tr|I1LYA3|I1LYA3_SOYBN Kinesin-like protein; Found in the gene: LotjaGi4g1v0320100	DUF3490, Kinesin, PF00225.29, PF11995.13
LotjaGi4g1v0320100.3.nasc003	LotjaGi4g1v0320100	LotjaGi4g1v0320100	LotjaGi4g1v0320100.3.nasc003.p1																						TRUE	0.99976	605	157	0.46341	8.97395	1	0.973725	coding	LjG1.1_chr4	69769330	69776360	7031	-		GO:0000166, GO:0003774, GO:0003777, GO:0005524, GO:0005871, GO:0005874, GO:0007018, GO:0008017, GO:0016887	Kinesin-like protein;interpro_id=IPR001752 (Kinesin motor domain), IPR021881 (NPK1-activating kinesin-like protein%2C C-terminal), IPR027417 (P-loop containing nucleoside triphosphate hydrolase);gene_ontology_id=GO:0000166, GO:0003774, GO:0003777, GO:0005524, GO:0005871, GO:0005874, GO:0007018, GO:0008017, GO:0016887;best_blast_hit_tair=AT3G43210.1 ATP binding microtubule motor family protein;best_blast_hit_sprot=sp|Q8LNZ2|KN7B_ARATH Kinesin-like protein KIN-7B;best_blast_hit_trembl_plants=tr|I1LYA3|I1LYA3_SOYBN Kinesin-like protein, Kinesin-like protein;interpro_id=IPR001752 (Kinesin motor domain), IPR021881 (NPK1-activating kinesin-like protein%2C C-terminal), IPR027417 (P-loop containing nucleoside triphosphate hydrolase);gene_ontology_id=GO:0000166, GO:0003774, GO:0003777, GO:0005524, GO:0005874, GO:0007018, GO:0008017;best_blast_hit_tair=AT3G43210.1 ATP binding microtubule motor family protein;best_blast_hit_sprot=sp|Q8LNZ2|KN7B_ARATH Kinesin-like protein KIN-7B;best_blast_hit_trembl_plants=tr|A0A151SSM1|A0A151SSM1_CAJCA Kinesin-like protein, Kinesin-like protein;interpro_id=N.A.;gene_ontology_id=GO:0000166, GO:0003774, GO:0003777, GO:0005524, GO:0005871, GO:0005874, GO:0007018, GO:0008017, GO:0016887;best_blast_hit_tair=AT3G43210.1 ATP binding microtubule motor family protein;best_blast_hit_sprot=sp|Q8LNZ2|KN7B_ARATH Kinesin-like protein KIN-7B;best_blast_hit_trembl_plants=tr|I1LYA3|I1LYA3_SOYBN Kinesin-like protein	Kinesin-like protein; TAIR: AT3G43210.1 ATP binding microtubule motor family protein; Swiss-Prot: sp|Q8LNZ2|KN7B_ARATH Kinesin-like protein KIN-7B; TrEMBL-Plants: tr|A0A151SSM1|A0A151SSM1_CAJCA Kinesin-like protein; Found in the gene: LotjaGi4g1v0320100, Kinesin-like protein; TAIR: AT3G43210.1 ATP binding microtubule motor family protein; Swiss-Prot: sp|Q8LNZ2|KN7B_ARATH Kinesin-like protein KIN-7B; TrEMBL-Plants: tr|I1LYA3|I1LYA3_SOYBN Kinesin-like protein; Found in the gene: LotjaGi4g1v0320100	DUF3490, Kinesin, PF00225.29, PF11995.13
LotjaGi4g1v0320100.3.nasc004	LotjaGi4g1v0320100	LotjaGi4g1v0320100	LotjaGi4g1v0320100.3.nasc004.p1																						TRUE	0.99994	619	180	0.47069	5.94476	1	0.996393	coding	LjG1.1_chr4	69769330	69776360	7031	-		GO:0000166, GO:0003774, GO:0003777, GO:0005524, GO:0005871, GO:0005874, GO:0007018, GO:0008017, GO:0016887	Kinesin-like protein;interpro_id=IPR001752 (Kinesin motor domain), IPR021881 (NPK1-activating kinesin-like protein%2C C-terminal), IPR027417 (P-loop containing nucleoside triphosphate hydrolase);gene_ontology_id=GO:0000166, GO:0003774, GO:0003777, GO:0005524, GO:0005871, GO:0005874, GO:0007018, GO:0008017, GO:0016887;best_blast_hit_tair=AT3G43210.1 ATP binding microtubule motor family protein;best_blast_hit_sprot=sp|Q8LNZ2|KN7B_ARATH Kinesin-like protein KIN-7B;best_blast_hit_trembl_plants=tr|I1LYA3|I1LYA3_SOYBN Kinesin-like protein, Kinesin-like protein;interpro_id=IPR001752 (Kinesin motor domain), IPR021881 (NPK1-activating kinesin-like protein%2C C-terminal), IPR027417 (P-loop containing nucleoside triphosphate hydrolase);gene_ontology_id=GO:0000166, GO:0003774, GO:0003777, GO:0005524, GO:0005874, GO:0007018, GO:0008017;best_blast_hit_tair=AT3G43210.1 ATP binding microtubule motor family protein;best_blast_hit_sprot=sp|Q8LNZ2|KN7B_ARATH Kinesin-like protein KIN-7B;best_blast_hit_trembl_plants=tr|A0A151SSM1|A0A151SSM1_CAJCA Kinesin-like protein, Kinesin-like protein;interpro_id=N.A.;gene_ontology_id=GO:0000166, GO:0003774, GO:0003777, GO:0005524, GO:0005871, GO:0005874, GO:0007018, GO:0008017, GO:0016887;best_blast_hit_tair=AT3G43210.1 ATP binding microtubule motor family protein;best_blast_hit_sprot=sp|Q8LNZ2|KN7B_ARATH Kinesin-like protein KIN-7B;best_blast_hit_trembl_plants=tr|I1LYA3|I1LYA3_SOYBN Kinesin-like protein	Kinesin-like protein; TAIR: AT3G43210.1 ATP binding microtubule motor family protein; Swiss-Prot: sp|Q8LNZ2|KN7B_ARATH Kinesin-like protein KIN-7B; TrEMBL-Plants: tr|A0A151SSM1|A0A151SSM1_CAJCA Kinesin-like protein; Found in the gene: LotjaGi4g1v0320100, Kinesin-like protein; TAIR: AT3G43210.1 ATP binding microtubule motor family protein; Swiss-Prot: sp|Q8LNZ2|KN7B_ARATH Kinesin-like protein KIN-7B; TrEMBL-Plants: tr|I1LYA3|I1LYA3_SOYBN Kinesin-like protein; Found in the gene: LotjaGi4g1v0320100	DUF3490, Kinesin, PF00225.29, PF11995.13
LotjaGi4g1v0320100.3.nasc005	LotjaGi4g1v0320100	LotjaGi4g1v0320100	LotjaGi4g1v0320100.3.nasc005.p1																						TRUE	0.99998	893	229	0.49252	5.74059	1	0.999851	coding	LjG1.1_chr4	69769330	69776360	7031	-		GO:0000166, GO:0003774, GO:0003777, GO:0005524, GO:0005871, GO:0005874, GO:0007018, GO:0008017, GO:0016887	Kinesin-like protein;interpro_id=IPR001752 (Kinesin motor domain), IPR021881 (NPK1-activating kinesin-like protein%2C C-terminal), IPR027417 (P-loop containing nucleoside triphosphate hydrolase);gene_ontology_id=GO:0000166, GO:0003774, GO:0003777, GO:0005524, GO:0005871, GO:0005874, GO:0007018, GO:0008017, GO:0016887;best_blast_hit_tair=AT3G43210.1 ATP binding microtubule motor family protein;best_blast_hit_sprot=sp|Q8LNZ2|KN7B_ARATH Kinesin-like protein KIN-7B;best_blast_hit_trembl_plants=tr|I1LYA3|I1LYA3_SOYBN Kinesin-like protein, Kinesin-like protein;interpro_id=IPR001752 (Kinesin motor domain), IPR021881 (NPK1-activating kinesin-like protein%2C C-terminal), IPR027417 (P-loop containing nucleoside triphosphate hydrolase);gene_ontology_id=GO:0000166, GO:0003774, GO:0003777, GO:0005524, GO:0005874, GO:0007018, GO:0008017;best_blast_hit_tair=AT3G43210.1 ATP binding microtubule motor family protein;best_blast_hit_sprot=sp|Q8LNZ2|KN7B_ARATH Kinesin-like protein KIN-7B;best_blast_hit_trembl_plants=tr|A0A151SSM1|A0A151SSM1_CAJCA Kinesin-like protein, Kinesin-like protein;interpro_id=N.A.;gene_ontology_id=GO:0000166, GO:0003774, GO:0003777, GO:0005524, GO:0005871, GO:0005874, GO:0007018, GO:0008017, GO:0016887;best_blast_hit_tair=AT3G43210.1 ATP binding microtubule motor family protein;best_blast_hit_sprot=sp|Q8LNZ2|KN7B_ARATH Kinesin-like protein KIN-7B;best_blast_hit_trembl_plants=tr|I1LYA3|I1LYA3_SOYBN Kinesin-like protein	Kinesin-like protein; TAIR: AT3G43210.1 ATP binding microtubule motor family protein; Swiss-Prot: sp|Q8LNZ2|KN7B_ARATH Kinesin-like protein KIN-7B; TrEMBL-Plants: tr|A0A151SSM1|A0A151SSM1_CAJCA Kinesin-like protein; Found in the gene: LotjaGi4g1v0320100, Kinesin-like protein; TAIR: AT3G43210.1 ATP binding microtubule motor family protein; Swiss-Prot: sp|Q8LNZ2|KN7B_ARATH Kinesin-like protein KIN-7B; TrEMBL-Plants: tr|I1LYA3|I1LYA3_SOYBN Kinesin-like protein; Found in the gene: LotjaGi4g1v0320100	DUF3490, Kinesin, PF00225.29, PF11995.13
LotjaGi4g1v0320100.3.nasc006	LotjaGi4g1v0320100	LotjaGi4g1v0320100	LotjaGi4g1v0320100.3.nasc006.p1																						TRUE	0.99998	895	236	0.48907	6.45898	1	0.999888	coding	LjG1.1_chr4	69769330	69776360	7031	-		GO:0000166, GO:0003774, GO:0003777, GO:0005524, GO:0005871, GO:0005874, GO:0007018, GO:0008017, GO:0016887	Kinesin-like protein;interpro_id=IPR001752 (Kinesin motor domain), IPR021881 (NPK1-activating kinesin-like protein%2C C-terminal), IPR027417 (P-loop containing nucleoside triphosphate hydrolase);gene_ontology_id=GO:0000166, GO:0003774, GO:0003777, GO:0005524, GO:0005871, GO:0005874, GO:0007018, GO:0008017, GO:0016887;best_blast_hit_tair=AT3G43210.1 ATP binding microtubule motor family protein;best_blast_hit_sprot=sp|Q8LNZ2|KN7B_ARATH Kinesin-like protein KIN-7B;best_blast_hit_trembl_plants=tr|I1LYA3|I1LYA3_SOYBN Kinesin-like protein, Kinesin-like protein;interpro_id=IPR001752 (Kinesin motor domain), IPR021881 (NPK1-activating kinesin-like protein%2C C-terminal), IPR027417 (P-loop containing nucleoside triphosphate hydrolase);gene_ontology_id=GO:0000166, GO:0003774, GO:0003777, GO:0005524, GO:0005874, GO:0007018, GO:0008017;best_blast_hit_tair=AT3G43210.1 ATP binding microtubule motor family protein;best_blast_hit_sprot=sp|Q8LNZ2|KN7B_ARATH Kinesin-like protein KIN-7B;best_blast_hit_trembl_plants=tr|A0A151SSM1|A0A151SSM1_CAJCA Kinesin-like protein, Kinesin-like protein;interpro_id=N.A.;gene_ontology_id=GO:0000166, GO:0003774, GO:0003777, GO:0005524, GO:0005871, GO:0005874, GO:0007018, GO:0008017, GO:0016887;best_blast_hit_tair=AT3G43210.1 ATP binding microtubule motor family protein;best_blast_hit_sprot=sp|Q8LNZ2|KN7B_ARATH Kinesin-like protein KIN-7B;best_blast_hit_trembl_plants=tr|I1LYA3|I1LYA3_SOYBN Kinesin-like protein	Kinesin-like protein; TAIR: AT3G43210.1 ATP binding microtubule motor family protein; Swiss-Prot: sp|Q8LNZ2|KN7B_ARATH Kinesin-like protein KIN-7B; TrEMBL-Plants: tr|A0A151SSM1|A0A151SSM1_CAJCA Kinesin-like protein; Found in the gene: LotjaGi4g1v0320100, Kinesin-like protein; TAIR: AT3G43210.1 ATP binding microtubule motor family protein; Swiss-Prot: sp|Q8LNZ2|KN7B_ARATH Kinesin-like protein KIN-7B; TrEMBL-Plants: tr|I1LYA3|I1LYA3_SOYBN Kinesin-like protein; Found in the gene: LotjaGi4g1v0320100	DUF3490, Kinesin, PF00225.29, PF11995.13
LotjaGi4g1v0320100.3.nasc007	LotjaGi4g1v0320100	LotjaGi4g1v0320100	LotjaGi4g1v0320100.3.nasc007.p1																						TRUE	0.99996	832	256	0.46692	6.54145	1	0.999968	coding	LjG1.1_chr4	69769330	69776360	7031	-		GO:0000166, GO:0003774, GO:0003777, GO:0005524, GO:0005871, GO:0005874, GO:0007018, GO:0008017, GO:0016887	Kinesin-like protein;interpro_id=IPR001752 (Kinesin motor domain), IPR021881 (NPK1-activating kinesin-like protein%2C C-terminal), IPR027417 (P-loop containing nucleoside triphosphate hydrolase);gene_ontology_id=GO:0000166, GO:0003774, GO:0003777, GO:0005524, GO:0005871, GO:0005874, GO:0007018, GO:0008017, GO:0016887;best_blast_hit_tair=AT3G43210.1 ATP binding microtubule motor family protein;best_blast_hit_sprot=sp|Q8LNZ2|KN7B_ARATH Kinesin-like protein KIN-7B;best_blast_hit_trembl_plants=tr|I1LYA3|I1LYA3_SOYBN Kinesin-like protein, Kinesin-like protein;interpro_id=IPR001752 (Kinesin motor domain), IPR021881 (NPK1-activating kinesin-like protein%2C C-terminal), IPR027417 (P-loop containing nucleoside triphosphate hydrolase);gene_ontology_id=GO:0000166, GO:0003774, GO:0003777, GO:0005524, GO:0005874, GO:0007018, GO:0008017;best_blast_hit_tair=AT3G43210.1 ATP binding microtubule motor family protein;best_blast_hit_sprot=sp|Q8LNZ2|KN7B_ARATH Kinesin-like protein KIN-7B;best_blast_hit_trembl_plants=tr|A0A151SSM1|A0A151SSM1_CAJCA Kinesin-like protein, Kinesin-like protein;interpro_id=N.A.;gene_ontology_id=GO:0000166, GO:0003774, GO:0003777, GO:0005524, GO:0005871, GO:0005874, GO:0007018, GO:0008017, GO:0016887;best_blast_hit_tair=AT3G43210.1 ATP binding microtubule motor family protein;best_blast_hit_sprot=sp|Q8LNZ2|KN7B_ARATH Kinesin-like protein KIN-7B;best_blast_hit_trembl_plants=tr|I1LYA3|I1LYA3_SOYBN Kinesin-like protein	Kinesin-like protein; TAIR: AT3G43210.1 ATP binding microtubule motor family protein; Swiss-Prot: sp|Q8LNZ2|KN7B_ARATH Kinesin-like protein KIN-7B; TrEMBL-Plants: tr|A0A151SSM1|A0A151SSM1_CAJCA Kinesin-like protein; Found in the gene: LotjaGi4g1v0320100, Kinesin-like protein; TAIR: AT3G43210.1 ATP binding microtubule motor family protein; Swiss-Prot: sp|Q8LNZ2|KN7B_ARATH Kinesin-like protein KIN-7B; TrEMBL-Plants: tr|I1LYA3|I1LYA3_SOYBN Kinesin-like protein; Found in the gene: LotjaGi4g1v0320100	DUF3490, Kinesin, PF00225.29, PF11995.13
LotjaGi4g1v0320100.3.nasc008	LotjaGi4g1v0320100	LotjaGi4g1v0320100	LotjaGi4g1v0320100.3.nasc008.p1																						TRUE	0.99978	1371	310	0.48385	8.87248	1	0.999998	coding	LjG1.1_chr4	69769330	69776360	7031	-		GO:0000166, GO:0003774, GO:0003777, GO:0005524, GO:0005871, GO:0005874, GO:0007018, GO:0008017, GO:0016887	Kinesin-like protein;interpro_id=IPR001752 (Kinesin motor domain), IPR021881 (NPK1-activating kinesin-like protein%2C C-terminal), IPR027417 (P-loop containing nucleoside triphosphate hydrolase);gene_ontology_id=GO:0000166, GO:0003774, GO:0003777, GO:0005524, GO:0005871, GO:0005874, GO:0007018, GO:0008017, GO:0016887;best_blast_hit_tair=AT3G43210.1 ATP binding microtubule motor family protein;best_blast_hit_sprot=sp|Q8LNZ2|KN7B_ARATH Kinesin-like protein KIN-7B;best_blast_hit_trembl_plants=tr|I1LYA3|I1LYA3_SOYBN Kinesin-like protein, Kinesin-like protein;interpro_id=IPR001752 (Kinesin motor domain), IPR021881 (NPK1-activating kinesin-like protein%2C C-terminal), IPR027417 (P-loop containing nucleoside triphosphate hydrolase);gene_ontology_id=GO:0000166, GO:0003774, GO:0003777, GO:0005524, GO:0005874, GO:0007018, GO:0008017;best_blast_hit_tair=AT3G43210.1 ATP binding microtubule motor family protein;best_blast_hit_sprot=sp|Q8LNZ2|KN7B_ARATH Kinesin-like protein KIN-7B;best_blast_hit_trembl_plants=tr|A0A151SSM1|A0A151SSM1_CAJCA Kinesin-like protein, Kinesin-like protein;interpro_id=N.A.;gene_ontology_id=GO:0000166, GO:0003774, GO:0003777, GO:0005524, GO:0005871, GO:0005874, GO:0007018, GO:0008017, GO:0016887;best_blast_hit_tair=AT3G43210.1 ATP binding microtubule motor family protein;best_blast_hit_sprot=sp|Q8LNZ2|KN7B_ARATH Kinesin-like protein KIN-7B;best_blast_hit_trembl_plants=tr|I1LYA3|I1LYA3_SOYBN Kinesin-like protein	Kinesin-like protein; TAIR: AT3G43210.1 ATP binding microtubule motor family protein; Swiss-Prot: sp|Q8LNZ2|KN7B_ARATH Kinesin-like protein KIN-7B; TrEMBL-Plants: tr|A0A151SSM1|A0A151SSM1_CAJCA Kinesin-like protein; Found in the gene: LotjaGi4g1v0320100, Kinesin-like protein; TAIR: AT3G43210.1 ATP binding microtubule motor family protein; Swiss-Prot: sp|Q8LNZ2|KN7B_ARATH Kinesin-like protein KIN-7B; TrEMBL-Plants: tr|I1LYA3|I1LYA3_SOYBN Kinesin-like protein; Found in the gene: LotjaGi4g1v0320100	DUF3490, Kinesin, PF00225.29, PF11995.13
LotjaGi4g1v0320100.3.nasc011	LotjaGi4g1v0320100	LotjaGi4g1v0320100	LotjaGi4g1v0320100.3.nasc011.p1																						TRUE	0.99621	1311	427	0.46265	9.24046	1	1	coding	LjG1.1_chr4	69769330	69776360	7031	-		GO:0000166, GO:0003774, GO:0003777, GO:0005524, GO:0005871, GO:0005874, GO:0007018, GO:0008017, GO:0016887	Kinesin-like protein;interpro_id=IPR001752 (Kinesin motor domain), IPR021881 (NPK1-activating kinesin-like protein%2C C-terminal), IPR027417 (P-loop containing nucleoside triphosphate hydrolase);gene_ontology_id=GO:0000166, GO:0003774, GO:0003777, GO:0005524, GO:0005871, GO:0005874, GO:0007018, GO:0008017, GO:0016887;best_blast_hit_tair=AT3G43210.1 ATP binding microtubule motor family protein;best_blast_hit_sprot=sp|Q8LNZ2|KN7B_ARATH Kinesin-like protein KIN-7B;best_blast_hit_trembl_plants=tr|I1LYA3|I1LYA3_SOYBN Kinesin-like protein, Kinesin-like protein;interpro_id=IPR001752 (Kinesin motor domain), IPR021881 (NPK1-activating kinesin-like protein%2C C-terminal), IPR027417 (P-loop containing nucleoside triphosphate hydrolase);gene_ontology_id=GO:0000166, GO:0003774, GO:0003777, GO:0005524, GO:0005874, GO:0007018, GO:0008017;best_blast_hit_tair=AT3G43210.1 ATP binding microtubule motor family protein;best_blast_hit_sprot=sp|Q8LNZ2|KN7B_ARATH Kinesin-like protein KIN-7B;best_blast_hit_trembl_plants=tr|A0A151SSM1|A0A151SSM1_CAJCA Kinesin-like protein, Kinesin-like protein;interpro_id=N.A.;gene_ontology_id=GO:0000166, GO:0003774, GO:0003777, GO:0005524, GO:0005871, GO:0005874, GO:0007018, GO:0008017, GO:0016887;best_blast_hit_tair=AT3G43210.1 ATP binding microtubule motor family protein;best_blast_hit_sprot=sp|Q8LNZ2|KN7B_ARATH Kinesin-like protein KIN-7B;best_blast_hit_trembl_plants=tr|I1LYA3|I1LYA3_SOYBN Kinesin-like protein	Kinesin-like protein; TAIR: AT3G43210.1 ATP binding microtubule motor family protein; Swiss-Prot: sp|Q8LNZ2|KN7B_ARATH Kinesin-like protein KIN-7B; TrEMBL-Plants: tr|A0A151SSM1|A0A151SSM1_CAJCA Kinesin-like protein; Found in the gene: LotjaGi4g1v0320100, Kinesin-like protein; TAIR: AT3G43210.1 ATP binding microtubule motor family protein; Swiss-Prot: sp|Q8LNZ2|KN7B_ARATH Kinesin-like protein KIN-7B; TrEMBL-Plants: tr|I1LYA3|I1LYA3_SOYBN Kinesin-like protein; Found in the gene: LotjaGi4g1v0320100	DUF3490, Kinesin, PF00225.29, PF11995.13
LotjaGi4g1v0320100.3.nasc013	LotjaGi4g1v0320100	LotjaGi4g1v0320100	LotjaGi4g1v0320100.3.nasc013.p1																						TRUE	0.99652	2795	809	0.47402	8.66998	1	1	coding	LjG1.1_chr4	69769330	69776360	7031	-		GO:0000166, GO:0003774, GO:0003777, GO:0005524, GO:0005871, GO:0005874, GO:0007018, GO:0008017, GO:0016887	Kinesin-like protein;interpro_id=IPR001752 (Kinesin motor domain), IPR021881 (NPK1-activating kinesin-like protein%2C C-terminal), IPR027417 (P-loop containing nucleoside triphosphate hydrolase);gene_ontology_id=GO:0000166, GO:0003774, GO:0003777, GO:0005524, GO:0005871, GO:0005874, GO:0007018, GO:0008017, GO:0016887;best_blast_hit_tair=AT3G43210.1 ATP binding microtubule motor family protein;best_blast_hit_sprot=sp|Q8LNZ2|KN7B_ARATH Kinesin-like protein KIN-7B;best_blast_hit_trembl_plants=tr|I1LYA3|I1LYA3_SOYBN Kinesin-like protein, Kinesin-like protein;interpro_id=IPR001752 (Kinesin motor domain), IPR021881 (NPK1-activating kinesin-like protein%2C C-terminal), IPR027417 (P-loop containing nucleoside triphosphate hydrolase);gene_ontology_id=GO:0000166, GO:0003774, GO:0003777, GO:0005524, GO:0005874, GO:0007018, GO:0008017;best_blast_hit_tair=AT3G43210.1 ATP binding microtubule motor family protein;best_blast_hit_sprot=sp|Q8LNZ2|KN7B_ARATH Kinesin-like protein KIN-7B;best_blast_hit_trembl_plants=tr|A0A151SSM1|A0A151SSM1_CAJCA Kinesin-like protein, Kinesin-like protein;interpro_id=N.A.;gene_ontology_id=GO:0000166, GO:0003774, GO:0003777, GO:0005524, GO:0005871, GO:0005874, GO:0007018, GO:0008017, GO:0016887;best_blast_hit_tair=AT3G43210.1 ATP binding microtubule motor family protein;best_blast_hit_sprot=sp|Q8LNZ2|KN7B_ARATH Kinesin-like protein KIN-7B;best_blast_hit_trembl_plants=tr|I1LYA3|I1LYA3_SOYBN Kinesin-like protein	Kinesin-like protein; TAIR: AT3G43210.1 ATP binding microtubule motor family protein; Swiss-Prot: sp|Q8LNZ2|KN7B_ARATH Kinesin-like protein KIN-7B; TrEMBL-Plants: tr|A0A151SSM1|A0A151SSM1_CAJCA Kinesin-like protein; Found in the gene: LotjaGi4g1v0320100, Kinesin-like protein; TAIR: AT3G43210.1 ATP binding microtubule motor family protein; Swiss-Prot: sp|Q8LNZ2|KN7B_ARATH Kinesin-like protein KIN-7B; TrEMBL-Plants: tr|I1LYA3|I1LYA3_SOYBN Kinesin-like protein; Found in the gene: LotjaGi4g1v0320100	DUF3490, Kinesin, PF00225.29, PF11995.13
LotjaGi4g1v0320100.4	LotjaGi4g1v0320100	LotjaGi4g1v0320100	LotjaGi4g1v0320100.4.p1																						TRUE	0.99659	2887	940	0.49159	8.8131	1	1	coding	LjG1.1_chr4	69769330	69776360	7031	-		GO:0000166, GO:0003774, GO:0003777, GO:0005524, GO:0005871, GO:0005874, GO:0007018, GO:0008017, GO:0016887	Kinesin-like protein;interpro_id=IPR001752 (Kinesin motor domain), IPR021881 (NPK1-activating kinesin-like protein%2C C-terminal), IPR027417 (P-loop containing nucleoside triphosphate hydrolase);gene_ontology_id=GO:0000166, GO:0003774, GO:0003777, GO:0005524, GO:0005871, GO:0005874, GO:0007018, GO:0008017, GO:0016887;best_blast_hit_tair=AT3G43210.1 ATP binding microtubule motor family protein;best_blast_hit_sprot=sp|Q8LNZ2|KN7B_ARATH Kinesin-like protein KIN-7B;best_blast_hit_trembl_plants=tr|I1LYA3|I1LYA3_SOYBN Kinesin-like protein, Kinesin-like protein;interpro_id=IPR001752 (Kinesin motor domain), IPR021881 (NPK1-activating kinesin-like protein%2C C-terminal), IPR027417 (P-loop containing nucleoside triphosphate hydrolase);gene_ontology_id=GO:0000166, GO:0003774, GO:0003777, GO:0005524, GO:0005874, GO:0007018, GO:0008017;best_blast_hit_tair=AT3G43210.1 ATP binding microtubule motor family protein;best_blast_hit_sprot=sp|Q8LNZ2|KN7B_ARATH Kinesin-like protein KIN-7B;best_blast_hit_trembl_plants=tr|A0A151SSM1|A0A151SSM1_CAJCA Kinesin-like protein, Kinesin-like protein;interpro_id=N.A.;gene_ontology_id=GO:0000166, GO:0003774, GO:0003777, GO:0005524, GO:0005871, GO:0005874, GO:0007018, GO:0008017, GO:0016887;best_blast_hit_tair=AT3G43210.1 ATP binding microtubule motor family protein;best_blast_hit_sprot=sp|Q8LNZ2|KN7B_ARATH Kinesin-like protein KIN-7B;best_blast_hit_trembl_plants=tr|I1LYA3|I1LYA3_SOYBN Kinesin-like protein	Kinesin-like protein; TAIR: AT3G43210.1 ATP binding microtubule motor family protein; Swiss-Prot: sp|Q8LNZ2|KN7B_ARATH Kinesin-like protein KIN-7B; TrEMBL-Plants: tr|A0A151SSM1|A0A151SSM1_CAJCA Kinesin-like protein; Found in the gene: LotjaGi4g1v0320100, Kinesin-like protein; TAIR: AT3G43210.1 ATP binding microtubule motor family protein; Swiss-Prot: sp|Q8LNZ2|KN7B_ARATH Kinesin-like protein KIN-7B; TrEMBL-Plants: tr|I1LYA3|I1LYA3_SOYBN Kinesin-like protein; Found in the gene: LotjaGi4g1v0320100	DUF3490, Kinesin, PF00225.29, PF11995.13
LotjaGi4g1v0320100.4.nasc001	LotjaGi4g1v0320100	LotjaGi4g1v0320100																									664	97	0.32586	8.86229	1	0.110245	noncoding	LjG1.1_chr4	69769330	69776360	7031	-		GO:0000166, GO:0003774, GO:0003777, GO:0005524, GO:0005871, GO:0005874, GO:0007018, GO:0008017, GO:0016887	Kinesin-like protein;interpro_id=IPR001752 (Kinesin motor domain), IPR021881 (NPK1-activating kinesin-like protein%2C C-terminal), IPR027417 (P-loop containing nucleoside triphosphate hydrolase);gene_ontology_id=GO:0000166, GO:0003774, GO:0003777, GO:0005524, GO:0005871, GO:0005874, GO:0007018, GO:0008017, GO:0016887;best_blast_hit_tair=AT3G43210.1 ATP binding microtubule motor family protein;best_blast_hit_sprot=sp|Q8LNZ2|KN7B_ARATH Kinesin-like protein KIN-7B;best_blast_hit_trembl_plants=tr|I1LYA3|I1LYA3_SOYBN Kinesin-like protein, Kinesin-like protein;interpro_id=IPR001752 (Kinesin motor domain), IPR021881 (NPK1-activating kinesin-like protein%2C C-terminal), IPR027417 (P-loop containing nucleoside triphosphate hydrolase);gene_ontology_id=GO:0000166, GO:0003774, GO:0003777, GO:0005524, GO:0005874, GO:0007018, GO:0008017;best_blast_hit_tair=AT3G43210.1 ATP binding microtubule motor family protein;best_blast_hit_sprot=sp|Q8LNZ2|KN7B_ARATH Kinesin-like protein KIN-7B;best_blast_hit_trembl_plants=tr|A0A151SSM1|A0A151SSM1_CAJCA Kinesin-like protein, Kinesin-like protein;interpro_id=N.A.;gene_ontology_id=GO:0000166, GO:0003774, GO:0003777, GO:0005524, GO:0005871, GO:0005874, GO:0007018, GO:0008017, GO:0016887;best_blast_hit_tair=AT3G43210.1 ATP binding microtubule motor family protein;best_blast_hit_sprot=sp|Q8LNZ2|KN7B_ARATH Kinesin-like protein KIN-7B;best_blast_hit_trembl_plants=tr|I1LYA3|I1LYA3_SOYBN Kinesin-like protein	Kinesin-like protein; TAIR: AT3G43210.1 ATP binding microtubule motor family protein; Swiss-Prot: sp|Q8LNZ2|KN7B_ARATH Kinesin-like protein KIN-7B; TrEMBL-Plants: tr|A0A151SSM1|A0A151SSM1_CAJCA Kinesin-like protein; Found in the gene: LotjaGi4g1v0320100, Kinesin-like protein; TAIR: AT3G43210.1 ATP binding microtubule motor family protein; Swiss-Prot: sp|Q8LNZ2|KN7B_ARATH Kinesin-like protein KIN-7B; TrEMBL-Plants: tr|I1LYA3|I1LYA3_SOYBN Kinesin-like protein; Found in the gene: LotjaGi4g1v0320100	DUF3490, Kinesin, PF00225.29, PF11995.13
LotjaGi4g1v0320100.4.nasc009	LotjaGi4g1v0320100	LotjaGi4g1v0320100	LotjaGi4g1v0320100.4.nasc009.p1																						TRUE	0.99859	1655	366	0.42446	9.24478	1	0.999999	coding	LjG1.1_chr4	69769330	69776360	7031	-		GO:0000166, GO:0003774, GO:0003777, GO:0005524, GO:0005871, GO:0005874, GO:0007018, GO:0008017, GO:0016887	Kinesin-like protein;interpro_id=IPR001752 (Kinesin motor domain), IPR021881 (NPK1-activating kinesin-like protein%2C C-terminal), IPR027417 (P-loop containing nucleoside triphosphate hydrolase);gene_ontology_id=GO:0000166, GO:0003774, GO:0003777, GO:0005524, GO:0005871, GO:0005874, GO:0007018, GO:0008017, GO:0016887;best_blast_hit_tair=AT3G43210.1 ATP binding microtubule motor family protein;best_blast_hit_sprot=sp|Q8LNZ2|KN7B_ARATH Kinesin-like protein KIN-7B;best_blast_hit_trembl_plants=tr|I1LYA3|I1LYA3_SOYBN Kinesin-like protein, Kinesin-like protein;interpro_id=IPR001752 (Kinesin motor domain), IPR021881 (NPK1-activating kinesin-like protein%2C C-terminal), IPR027417 (P-loop containing nucleoside triphosphate hydrolase);gene_ontology_id=GO:0000166, GO:0003774, GO:0003777, GO:0005524, GO:0005874, GO:0007018, GO:0008017;best_blast_hit_tair=AT3G43210.1 ATP binding microtubule motor family protein;best_blast_hit_sprot=sp|Q8LNZ2|KN7B_ARATH Kinesin-like protein KIN-7B;best_blast_hit_trembl_plants=tr|A0A151SSM1|A0A151SSM1_CAJCA Kinesin-like protein, Kinesin-like protein;interpro_id=N.A.;gene_ontology_id=GO:0000166, GO:0003774, GO:0003777, GO:0005524, GO:0005871, GO:0005874, GO:0007018, GO:0008017, GO:0016887;best_blast_hit_tair=AT3G43210.1 ATP binding microtubule motor family protein;best_blast_hit_sprot=sp|Q8LNZ2|KN7B_ARATH Kinesin-like protein KIN-7B;best_blast_hit_trembl_plants=tr|I1LYA3|I1LYA3_SOYBN Kinesin-like protein	Kinesin-like protein; TAIR: AT3G43210.1 ATP binding microtubule motor family protein; Swiss-Prot: sp|Q8LNZ2|KN7B_ARATH Kinesin-like protein KIN-7B; TrEMBL-Plants: tr|A0A151SSM1|A0A151SSM1_CAJCA Kinesin-like protein; Found in the gene: LotjaGi4g1v0320100, Kinesin-like protein; TAIR: AT3G43210.1 ATP binding microtubule motor family protein; Swiss-Prot: sp|Q8LNZ2|KN7B_ARATH Kinesin-like protein KIN-7B; TrEMBL-Plants: tr|I1LYA3|I1LYA3_SOYBN Kinesin-like protein; Found in the gene: LotjaGi4g1v0320100	DUF3490, Kinesin, PF00225.29, PF11995.13
LotjaGi4g1v0320100.4.nasc010	LotjaGi4g1v0320100	LotjaGi4g1v0320100	LotjaGi4g1v0320100.4.nasc010.p1																						TRUE	0.99581	1631	418	0.46294	9.14079	1	1	coding	LjG1.1_chr4	69769330	69776360	7031	-		GO:0000166, GO:0003774, GO:0003777, GO:0005524, GO:0005871, GO:0005874, GO:0007018, GO:0008017, GO:0016887	Kinesin-like protein;interpro_id=IPR001752 (Kinesin motor domain), IPR021881 (NPK1-activating kinesin-like protein%2C C-terminal), IPR027417 (P-loop containing nucleoside triphosphate hydrolase);gene_ontology_id=GO:0000166, GO:0003774, GO:0003777, GO:0005524, GO:0005871, GO:0005874, GO:0007018, GO:0008017, GO:0016887;best_blast_hit_tair=AT3G43210.1 ATP binding microtubule motor family protein;best_blast_hit_sprot=sp|Q8LNZ2|KN7B_ARATH Kinesin-like protein KIN-7B;best_blast_hit_trembl_plants=tr|I1LYA3|I1LYA3_SOYBN Kinesin-like protein, Kinesin-like protein;interpro_id=IPR001752 (Kinesin motor domain), IPR021881 (NPK1-activating kinesin-like protein%2C C-terminal), IPR027417 (P-loop containing nucleoside triphosphate hydrolase);gene_ontology_id=GO:0000166, GO:0003774, GO:0003777, GO:0005524, GO:0005874, GO:0007018, GO:0008017;best_blast_hit_tair=AT3G43210.1 ATP binding microtubule motor family protein;best_blast_hit_sprot=sp|Q8LNZ2|KN7B_ARATH Kinesin-like protein KIN-7B;best_blast_hit_trembl_plants=tr|A0A151SSM1|A0A151SSM1_CAJCA Kinesin-like protein, Kinesin-like protein;interpro_id=N.A.;gene_ontology_id=GO:0000166, GO:0003774, GO:0003777, GO:0005524, GO:0005871, GO:0005874, GO:0007018, GO:0008017, GO:0016887;best_blast_hit_tair=AT3G43210.1 ATP binding microtubule motor family protein;best_blast_hit_sprot=sp|Q8LNZ2|KN7B_ARATH Kinesin-like protein KIN-7B;best_blast_hit_trembl_plants=tr|I1LYA3|I1LYA3_SOYBN Kinesin-like protein	Kinesin-like protein; TAIR: AT3G43210.1 ATP binding microtubule motor family protein; Swiss-Prot: sp|Q8LNZ2|KN7B_ARATH Kinesin-like protein KIN-7B; TrEMBL-Plants: tr|A0A151SSM1|A0A151SSM1_CAJCA Kinesin-like protein; Found in the gene: LotjaGi4g1v0320100, Kinesin-like protein; TAIR: AT3G43210.1 ATP binding microtubule motor family protein; Swiss-Prot: sp|Q8LNZ2|KN7B_ARATH Kinesin-like protein KIN-7B; TrEMBL-Plants: tr|I1LYA3|I1LYA3_SOYBN Kinesin-like protein; Found in the gene: LotjaGi4g1v0320100	DUF3490, Kinesin, PF00225.29, PF11995.13
LotjaGi4g1v0320100.4.nasc011	LotjaGi4g1v0320100	LotjaGi4g1v0320100	LotjaGi4g1v0320100.4.nasc011.p1																						TRUE	0.99597	1453	455	0.47526	9.34561	1	1	coding	LjG1.1_chr4	69769330	69776360	7031	-		GO:0000166, GO:0003774, GO:0003777, GO:0005524, GO:0005871, GO:0005874, GO:0007018, GO:0008017, GO:0016887	Kinesin-like protein;interpro_id=IPR001752 (Kinesin motor domain), IPR021881 (NPK1-activating kinesin-like protein%2C C-terminal), IPR027417 (P-loop containing nucleoside triphosphate hydrolase);gene_ontology_id=GO:0000166, GO:0003774, GO:0003777, GO:0005524, GO:0005871, GO:0005874, GO:0007018, GO:0008017, GO:0016887;best_blast_hit_tair=AT3G43210.1 ATP binding microtubule motor family protein;best_blast_hit_sprot=sp|Q8LNZ2|KN7B_ARATH Kinesin-like protein KIN-7B;best_blast_hit_trembl_plants=tr|I1LYA3|I1LYA3_SOYBN Kinesin-like protein, Kinesin-like protein;interpro_id=IPR001752 (Kinesin motor domain), IPR021881 (NPK1-activating kinesin-like protein%2C C-terminal), IPR027417 (P-loop containing nucleoside triphosphate hydrolase);gene_ontology_id=GO:0000166, GO:0003774, GO:0003777, GO:0005524, GO:0005874, GO:0007018, GO:0008017;best_blast_hit_tair=AT3G43210.1 ATP binding microtubule motor family protein;best_blast_hit_sprot=sp|Q8LNZ2|KN7B_ARATH Kinesin-like protein KIN-7B;best_blast_hit_trembl_plants=tr|A0A151SSM1|A0A151SSM1_CAJCA Kinesin-like protein, Kinesin-like protein;interpro_id=N.A.;gene_ontology_id=GO:0000166, GO:0003774, GO:0003777, GO:0005524, GO:0005871, GO:0005874, GO:0007018, GO:0008017, GO:0016887;best_blast_hit_tair=AT3G43210.1 ATP binding microtubule motor family protein;best_blast_hit_sprot=sp|Q8LNZ2|KN7B_ARATH Kinesin-like protein KIN-7B;best_blast_hit_trembl_plants=tr|I1LYA3|I1LYA3_SOYBN Kinesin-like protein	Kinesin-like protein; TAIR: AT3G43210.1 ATP binding microtubule motor family protein; Swiss-Prot: sp|Q8LNZ2|KN7B_ARATH Kinesin-like protein KIN-7B; TrEMBL-Plants: tr|A0A151SSM1|A0A151SSM1_CAJCA Kinesin-like protein; Found in the gene: LotjaGi4g1v0320100, Kinesin-like protein; TAIR: AT3G43210.1 ATP binding microtubule motor family protein; Swiss-Prot: sp|Q8LNZ2|KN7B_ARATH Kinesin-like protein KIN-7B; TrEMBL-Plants: tr|I1LYA3|I1LYA3_SOYBN Kinesin-like protein; Found in the gene: LotjaGi4g1v0320100	DUF3490, Kinesin, PF00225.29, PF11995.13
LotjaGi4g1v0320100.4.nasc012	LotjaGi4g1v0320100	LotjaGi4g1v0320100	LotjaGi4g1v0320100.4.nasc012.p1																						TRUE	0.9971	2459	773	0.46558	9.1865	1	1	coding	LjG1.1_chr4	69769330	69776360	7031	-		GO:0000166, GO:0003774, GO:0003777, GO:0005524, GO:0005871, GO:0005874, GO:0007018, GO:0008017, GO:0016887	Kinesin-like protein;interpro_id=IPR001752 (Kinesin motor domain), IPR021881 (NPK1-activating kinesin-like protein%2C C-terminal), IPR027417 (P-loop containing nucleoside triphosphate hydrolase);gene_ontology_id=GO:0000166, GO:0003774, GO:0003777, GO:0005524, GO:0005871, GO:0005874, GO:0007018, GO:0008017, GO:0016887;best_blast_hit_tair=AT3G43210.1 ATP binding microtubule motor family protein;best_blast_hit_sprot=sp|Q8LNZ2|KN7B_ARATH Kinesin-like protein KIN-7B;best_blast_hit_trembl_plants=tr|I1LYA3|I1LYA3_SOYBN Kinesin-like protein, Kinesin-like protein;interpro_id=IPR001752 (Kinesin motor domain), IPR021881 (NPK1-activating kinesin-like protein%2C C-terminal), IPR027417 (P-loop containing nucleoside triphosphate hydrolase);gene_ontology_id=GO:0000166, GO:0003774, GO:0003777, GO:0005524, GO:0005874, GO:0007018, GO:0008017;best_blast_hit_tair=AT3G43210.1 ATP binding microtubule motor family protein;best_blast_hit_sprot=sp|Q8LNZ2|KN7B_ARATH Kinesin-like protein KIN-7B;best_blast_hit_trembl_plants=tr|A0A151SSM1|A0A151SSM1_CAJCA Kinesin-like protein, Kinesin-like protein;interpro_id=N.A.;gene_ontology_id=GO:0000166, GO:0003774, GO:0003777, GO:0005524, GO:0005871, GO:0005874, GO:0007018, GO:0008017, GO:0016887;best_blast_hit_tair=AT3G43210.1 ATP binding microtubule motor family protein;best_blast_hit_sprot=sp|Q8LNZ2|KN7B_ARATH Kinesin-like protein KIN-7B;best_blast_hit_trembl_plants=tr|I1LYA3|I1LYA3_SOYBN Kinesin-like protein	Kinesin-like protein; TAIR: AT3G43210.1 ATP binding microtubule motor family protein; Swiss-Prot: sp|Q8LNZ2|KN7B_ARATH Kinesin-like protein KIN-7B; TrEMBL-Plants: tr|A0A151SSM1|A0A151SSM1_CAJCA Kinesin-like protein; Found in the gene: LotjaGi4g1v0320100, Kinesin-like protein; TAIR: AT3G43210.1 ATP binding microtubule motor family protein; Swiss-Prot: sp|Q8LNZ2|KN7B_ARATH Kinesin-like protein KIN-7B; TrEMBL-Plants: tr|I1LYA3|I1LYA3_SOYBN Kinesin-like protein; Found in the gene: LotjaGi4g1v0320100	DUF3490, Kinesin, PF00225.29, PF11995.13
LotjaGi4g1v0320100.4.nasc013	LotjaGi4g1v0320100	LotjaGi4g1v0320100	LotjaGi4g1v0320100.4.nasc013.p1																						TRUE	0.99631	2937	837	0.47299	8.82741	1	1	coding	LjG1.1_chr4	69769330	69776360	7031	-		GO:0000166, GO:0003774, GO:0003777, GO:0005524, GO:0005871, GO:0005874, GO:0007018, GO:0008017, GO:0016887	Kinesin-like protein;interpro_id=IPR001752 (Kinesin motor domain), IPR021881 (NPK1-activating kinesin-like protein%2C C-terminal), IPR027417 (P-loop containing nucleoside triphosphate hydrolase);gene_ontology_id=GO:0000166, GO:0003774, GO:0003777, GO:0005524, GO:0005871, GO:0005874, GO:0007018, GO:0008017, GO:0016887;best_blast_hit_tair=AT3G43210.1 ATP binding microtubule motor family protein;best_blast_hit_sprot=sp|Q8LNZ2|KN7B_ARATH Kinesin-like protein KIN-7B;best_blast_hit_trembl_plants=tr|I1LYA3|I1LYA3_SOYBN Kinesin-like protein, Kinesin-like protein;interpro_id=IPR001752 (Kinesin motor domain), IPR021881 (NPK1-activating kinesin-like protein%2C C-terminal), IPR027417 (P-loop containing nucleoside triphosphate hydrolase);gene_ontology_id=GO:0000166, GO:0003774, GO:0003777, GO:0005524, GO:0005874, GO:0007018, GO:0008017;best_blast_hit_tair=AT3G43210.1 ATP binding microtubule motor family protein;best_blast_hit_sprot=sp|Q8LNZ2|KN7B_ARATH Kinesin-like protein KIN-7B;best_blast_hit_trembl_plants=tr|A0A151SSM1|A0A151SSM1_CAJCA Kinesin-like protein, Kinesin-like protein;interpro_id=N.A.;gene_ontology_id=GO:0000166, GO:0003774, GO:0003777, GO:0005524, GO:0005871, GO:0005874, GO:0007018, GO:0008017, GO:0016887;best_blast_hit_tair=AT3G43210.1 ATP binding microtubule motor family protein;best_blast_hit_sprot=sp|Q8LNZ2|KN7B_ARATH Kinesin-like protein KIN-7B;best_blast_hit_trembl_plants=tr|I1LYA3|I1LYA3_SOYBN Kinesin-like protein	Kinesin-like protein; TAIR: AT3G43210.1 ATP binding microtubule motor family protein; Swiss-Prot: sp|Q8LNZ2|KN7B_ARATH Kinesin-like protein KIN-7B; TrEMBL-Plants: tr|A0A151SSM1|A0A151SSM1_CAJCA Kinesin-like protein; Found in the gene: LotjaGi4g1v0320100, Kinesin-like protein; TAIR: AT3G43210.1 ATP binding microtubule motor family protein; Swiss-Prot: sp|Q8LNZ2|KN7B_ARATH Kinesin-like protein KIN-7B; TrEMBL-Plants: tr|I1LYA3|I1LYA3_SOYBN Kinesin-like protein; Found in the gene: LotjaGi4g1v0320100	DUF3490, Kinesin, PF00225.29, PF11995.13
LotjaGi4g1v0320200_LC.1	LotjaGi4g1v0320200_LC	LotjaGi4g1v0320200_LC	LotjaGi4g1v0320200_LC.1.p2																						FALSE	0.0431	1971	127	0.32159	9.63759	1	0.262273	noncoding	LjG1.1_chr4	69783467	69785437	1971	-			LotjaGi4g1v0320200_LC
LotjaGi4g1v0320200_LC.1	LotjaGi4g1v0320200_LC	LotjaGi4g1v0320200_LC	LotjaGi4g1v0320200_LC.1.p1	PF13966.11	2T20V		zinc-binding in reverse transcriptase			1.922E-07	3.001E-11		45.100	31.600		48	63		71	5		125	125		TRUE	0.92802	1971	127	0.32159	9.63759	1	0.262273	noncoding	LjG1.1_chr4	69783467	69785437	1971	-			LotjaGi4g1v0320200_LC
LotjaGi4g1v0320300.1	LotjaGi4g1v0320300	LotjaGi4g1v0320300	LotjaGi4g1v0320300.1.p2																						FALSE	0.03942	3499	806	0.47407	5.81357	1	1	coding	LjG1.1_chr4	69795348	69801620	6273	+		GO:0005985, GO:0016157, GO:0016740, GO:0016757	Sucrose synthase;interpro_id=IPR012820 (Sucrose synthase%2C plant/cyanobacteria);gene_ontology_id=GO:0005985, GO:0016157, GO:0016740, GO:0016757;best_blast_hit_tair=AT3G43190.1 sucrose synthase 4;best_blast_hit_sprot=sp|P13708|SUSY_SOYBN Sucrose synthase;best_blast_hit_trembl_plants=tr|A0A0R0GW94|A0A0R0GW94_SOYBN Sucrose synthase, Sucrose synthase;interpro_id=N.A.;gene_ontology_id=GO:0005985, GO:0016157, GO:0016740, GO:0016757;best_blast_hit_tair=AT3G43190.1 sucrose synthase 4;best_blast_hit_sprot=sp|P13708|SUSY_SOYBN Sucrose synthase;best_blast_hit_trembl_plants=tr|A0A0R0GW94|A0A0R0GW94_SOYBN Sucrose synthase	Sucrose synthase; TAIR: AT3G43190.1 sucrose synthase 4; Swiss-Prot: sp|P13708|SUSY_SOYBN Sucrose synthase; TrEMBL-Plants: tr|A0A0R0GW94|A0A0R0GW94_SOYBN Sucrose synthase; Found in the gene: LotjaGi4g1v0320300	Glycos_transf_1, GT-B_Sucrose_synth, PF00534.26, PF00862.26, PF24861.2, PF24862.1, SUS_EPBD, SUS_N				5:Nitrogen-fixing zone
LotjaGi4g1v0320300.1	LotjaGi4g1v0320300	LotjaGi4g1v0320300	LotjaGi4g1v0320300.1.p3																						FALSE	0.00026	3499	806	0.47407	5.81357	1	1	coding	LjG1.1_chr4	69795348	69801620	6273	+		GO:0005985, GO:0016157, GO:0016740, GO:0016757	Sucrose synthase;interpro_id=IPR012820 (Sucrose synthase%2C plant/cyanobacteria);gene_ontology_id=GO:0005985, GO:0016157, GO:0016740, GO:0016757;best_blast_hit_tair=AT3G43190.1 sucrose synthase 4;best_blast_hit_sprot=sp|P13708|SUSY_SOYBN Sucrose synthase;best_blast_hit_trembl_plants=tr|A0A0R0GW94|A0A0R0GW94_SOYBN Sucrose synthase, Sucrose synthase;interpro_id=N.A.;gene_ontology_id=GO:0005985, GO:0016157, GO:0016740, GO:0016757;best_blast_hit_tair=AT3G43190.1 sucrose synthase 4;best_blast_hit_sprot=sp|P13708|SUSY_SOYBN Sucrose synthase;best_blast_hit_trembl_plants=tr|A0A0R0GW94|A0A0R0GW94_SOYBN Sucrose synthase	Sucrose synthase; TAIR: AT3G43190.1 sucrose synthase 4; Swiss-Prot: sp|P13708|SUSY_SOYBN Sucrose synthase; TrEMBL-Plants: tr|A0A0R0GW94|A0A0R0GW94_SOYBN Sucrose synthase; Found in the gene: LotjaGi4g1v0320300	Glycos_transf_1, GT-B_Sucrose_synth, PF00534.26, PF00862.26, PF24861.2, PF24862.1, SUS_EPBD, SUS_N				5:Nitrogen-fixing zone
LotjaGi4g1v0320300.1	LotjaGi4g1v0320300	LotjaGi4g1v0320300	LotjaGi4g1v0320300.1.p1																						TRUE	0.99493	3499	806	0.47407	5.81357	1	1	coding	LjG1.1_chr4	69795348	69801620	6273	+		GO:0005985, GO:0016157, GO:0016740, GO:0016757	Sucrose synthase;interpro_id=IPR012820 (Sucrose synthase%2C plant/cyanobacteria);gene_ontology_id=GO:0005985, GO:0016157, GO:0016740, GO:0016757;best_blast_hit_tair=AT3G43190.1 sucrose synthase 4;best_blast_hit_sprot=sp|P13708|SUSY_SOYBN Sucrose synthase;best_blast_hit_trembl_plants=tr|A0A0R0GW94|A0A0R0GW94_SOYBN Sucrose synthase, Sucrose synthase;interpro_id=N.A.;gene_ontology_id=GO:0005985, GO:0016157, GO:0016740, GO:0016757;best_blast_hit_tair=AT3G43190.1 sucrose synthase 4;best_blast_hit_sprot=sp|P13708|SUSY_SOYBN Sucrose synthase;best_blast_hit_trembl_plants=tr|A0A0R0GW94|A0A0R0GW94_SOYBN Sucrose synthase	Sucrose synthase; TAIR: AT3G43190.1 sucrose synthase 4; Swiss-Prot: sp|P13708|SUSY_SOYBN Sucrose synthase; TrEMBL-Plants: tr|A0A0R0GW94|A0A0R0GW94_SOYBN Sucrose synthase; Found in the gene: LotjaGi4g1v0320300	Glycos_transf_1, GT-B_Sucrose_synth, PF00534.26, PF00862.26, PF24861.2, PF24862.1, SUS_EPBD, SUS_N				5:Nitrogen-fixing zone
LotjaGi4g1v0320300.1.nasc001	LotjaGi4g1v0320300	LotjaGi4g1v0320300																									1073	74	0.32368	6.52969	1	0.0517049	noncoding	LjG1.1_chr4	69795348	69801620	6273	+		GO:0005985, GO:0016157, GO:0016740, GO:0016757	Sucrose synthase;interpro_id=IPR012820 (Sucrose synthase%2C plant/cyanobacteria);gene_ontology_id=GO:0005985, GO:0016157, GO:0016740, GO:0016757;best_blast_hit_tair=AT3G43190.1 sucrose synthase 4;best_blast_hit_sprot=sp|P13708|SUSY_SOYBN Sucrose synthase;best_blast_hit_trembl_plants=tr|A0A0R0GW94|A0A0R0GW94_SOYBN Sucrose synthase, Sucrose synthase;interpro_id=N.A.;gene_ontology_id=GO:0005985, GO:0016157, GO:0016740, GO:0016757;best_blast_hit_tair=AT3G43190.1 sucrose synthase 4;best_blast_hit_sprot=sp|P13708|SUSY_SOYBN Sucrose synthase;best_blast_hit_trembl_plants=tr|A0A0R0GW94|A0A0R0GW94_SOYBN Sucrose synthase	Sucrose synthase; TAIR: AT3G43190.1 sucrose synthase 4; Swiss-Prot: sp|P13708|SUSY_SOYBN Sucrose synthase; TrEMBL-Plants: tr|A0A0R0GW94|A0A0R0GW94_SOYBN Sucrose synthase; Found in the gene: LotjaGi4g1v0320300	Glycos_transf_1, GT-B_Sucrose_synth, PF00534.26, PF00862.26, PF24861.2, PF24862.1, SUS_EPBD, SUS_N				5:Nitrogen-fixing zone
LotjaGi4g1v0320300.1.nasc002	LotjaGi4g1v0320300	LotjaGi4g1v0320300																									564	33	0.37312	9.17129	1	0.0112645	noncoding	LjG1.1_chr4	69795348	69801620	6273	+		GO:0005985, GO:0016157, GO:0016740, GO:0016757	Sucrose synthase;interpro_id=IPR012820 (Sucrose synthase%2C plant/cyanobacteria);gene_ontology_id=GO:0005985, GO:0016157, GO:0016740, GO:0016757;best_blast_hit_tair=AT3G43190.1 sucrose synthase 4;best_blast_hit_sprot=sp|P13708|SUSY_SOYBN Sucrose synthase;best_blast_hit_trembl_plants=tr|A0A0R0GW94|A0A0R0GW94_SOYBN Sucrose synthase, Sucrose synthase;interpro_id=N.A.;gene_ontology_id=GO:0005985, GO:0016157, GO:0016740, GO:0016757;best_blast_hit_tair=AT3G43190.1 sucrose synthase 4;best_blast_hit_sprot=sp|P13708|SUSY_SOYBN Sucrose synthase;best_blast_hit_trembl_plants=tr|A0A0R0GW94|A0A0R0GW94_SOYBN Sucrose synthase	Sucrose synthase; TAIR: AT3G43190.1 sucrose synthase 4; Swiss-Prot: sp|P13708|SUSY_SOYBN Sucrose synthase; TrEMBL-Plants: tr|A0A0R0GW94|A0A0R0GW94_SOYBN Sucrose synthase; Found in the gene: LotjaGi4g1v0320300	Glycos_transf_1, GT-B_Sucrose_synth, PF00534.26, PF00862.26, PF24861.2, PF24862.1, SUS_EPBD, SUS_N				5:Nitrogen-fixing zone
LotjaGi4g1v0320300.1.nasc003	LotjaGi4g1v0320300	LotjaGi4g1v0320300																									475	90	0.42532	5.7515	1	0.366512	noncoding	LjG1.1_chr4	69795348	69801620	6273	+		GO:0005985, GO:0016157, GO:0016740, GO:0016757	Sucrose synthase;interpro_id=IPR012820 (Sucrose synthase%2C plant/cyanobacteria);gene_ontology_id=GO:0005985, GO:0016157, GO:0016740, GO:0016757;best_blast_hit_tair=AT3G43190.1 sucrose synthase 4;best_blast_hit_sprot=sp|P13708|SUSY_SOYBN Sucrose synthase;best_blast_hit_trembl_plants=tr|A0A0R0GW94|A0A0R0GW94_SOYBN Sucrose synthase, Sucrose synthase;interpro_id=N.A.;gene_ontology_id=GO:0005985, GO:0016157, GO:0016740, GO:0016757;best_blast_hit_tair=AT3G43190.1 sucrose synthase 4;best_blast_hit_sprot=sp|P13708|SUSY_SOYBN Sucrose synthase;best_blast_hit_trembl_plants=tr|A0A0R0GW94|A0A0R0GW94_SOYBN Sucrose synthase	Sucrose synthase; TAIR: AT3G43190.1 sucrose synthase 4; Swiss-Prot: sp|P13708|SUSY_SOYBN Sucrose synthase; TrEMBL-Plants: tr|A0A0R0GW94|A0A0R0GW94_SOYBN Sucrose synthase; Found in the gene: LotjaGi4g1v0320300	Glycos_transf_1, GT-B_Sucrose_synth, PF00534.26, PF00862.26, PF24861.2, PF24862.1, SUS_EPBD, SUS_N				5:Nitrogen-fixing zone
LotjaGi4g1v0320300.1.nasc004	LotjaGi4g1v0320300	LotjaGi4g1v0320300	LotjaGi4g1v0320300.1.nasc004.p1																						TRUE	0.99319	624	126	0.45451	5.54313	1	0.89888	coding	LjG1.1_chr4	69795348	69801620	6273	+		GO:0005985, GO:0016157, GO:0016740, GO:0016757	Sucrose synthase;interpro_id=IPR012820 (Sucrose synthase%2C plant/cyanobacteria);gene_ontology_id=GO:0005985, GO:0016157, GO:0016740, GO:0016757;best_blast_hit_tair=AT3G43190.1 sucrose synthase 4;best_blast_hit_sprot=sp|P13708|SUSY_SOYBN Sucrose synthase;best_blast_hit_trembl_plants=tr|A0A0R0GW94|A0A0R0GW94_SOYBN Sucrose synthase, Sucrose synthase;interpro_id=N.A.;gene_ontology_id=GO:0005985, GO:0016157, GO:0016740, GO:0016757;best_blast_hit_tair=AT3G43190.1 sucrose synthase 4;best_blast_hit_sprot=sp|P13708|SUSY_SOYBN Sucrose synthase;best_blast_hit_trembl_plants=tr|A0A0R0GW94|A0A0R0GW94_SOYBN Sucrose synthase	Sucrose synthase; TAIR: AT3G43190.1 sucrose synthase 4; Swiss-Prot: sp|P13708|SUSY_SOYBN Sucrose synthase; TrEMBL-Plants: tr|A0A0R0GW94|A0A0R0GW94_SOYBN Sucrose synthase; Found in the gene: LotjaGi4g1v0320300	Glycos_transf_1, GT-B_Sucrose_synth, PF00534.26, PF00862.26, PF24861.2, PF24862.1, SUS_EPBD, SUS_N				5:Nitrogen-fixing zone
LotjaGi4g1v0320300.1.nasc005	LotjaGi4g1v0320300	LotjaGi4g1v0320300	LotjaGi4g1v0320300.1.nasc005.p1																						TRUE	0.98932	1130	196	0.46473	5.99512	1	0.998723	coding	LjG1.1_chr4	69795348	69801620	6273	+		GO:0005985, GO:0016157, GO:0016740, GO:0016757	Sucrose synthase;interpro_id=IPR012820 (Sucrose synthase%2C plant/cyanobacteria);gene_ontology_id=GO:0005985, GO:0016157, GO:0016740, GO:0016757;best_blast_hit_tair=AT3G43190.1 sucrose synthase 4;best_blast_hit_sprot=sp|P13708|SUSY_SOYBN Sucrose synthase;best_blast_hit_trembl_plants=tr|A0A0R0GW94|A0A0R0GW94_SOYBN Sucrose synthase, Sucrose synthase;interpro_id=N.A.;gene_ontology_id=GO:0005985, GO:0016157, GO:0016740, GO:0016757;best_blast_hit_tair=AT3G43190.1 sucrose synthase 4;best_blast_hit_sprot=sp|P13708|SUSY_SOYBN Sucrose synthase;best_blast_hit_trembl_plants=tr|A0A0R0GW94|A0A0R0GW94_SOYBN Sucrose synthase	Sucrose synthase; TAIR: AT3G43190.1 sucrose synthase 4; Swiss-Prot: sp|P13708|SUSY_SOYBN Sucrose synthase; TrEMBL-Plants: tr|A0A0R0GW94|A0A0R0GW94_SOYBN Sucrose synthase; Found in the gene: LotjaGi4g1v0320300	Glycos_transf_1, GT-B_Sucrose_synth, PF00534.26, PF00862.26, PF24861.2, PF24862.1, SUS_EPBD, SUS_N				5:Nitrogen-fixing zone
LotjaGi4g1v0320300.1.nasc006	LotjaGi4g1v0320300	LotjaGi4g1v0320300	LotjaGi4g1v0320300.1.nasc006.p1																						TRUE	0.99566	1158	322	0.47289	5.25723	1	1	coding	LjG1.1_chr4	69795348	69801620	6273	+		GO:0005985, GO:0016157, GO:0016740, GO:0016757	Sucrose synthase;interpro_id=IPR012820 (Sucrose synthase%2C plant/cyanobacteria);gene_ontology_id=GO:0005985, GO:0016157, GO:0016740, GO:0016757;best_blast_hit_tair=AT3G43190.1 sucrose synthase 4;best_blast_hit_sprot=sp|P13708|SUSY_SOYBN Sucrose synthase;best_blast_hit_trembl_plants=tr|A0A0R0GW94|A0A0R0GW94_SOYBN Sucrose synthase, Sucrose synthase;interpro_id=N.A.;gene_ontology_id=GO:0005985, GO:0016157, GO:0016740, GO:0016757;best_blast_hit_tair=AT3G43190.1 sucrose synthase 4;best_blast_hit_sprot=sp|P13708|SUSY_SOYBN Sucrose synthase;best_blast_hit_trembl_plants=tr|A0A0R0GW94|A0A0R0GW94_SOYBN Sucrose synthase	Sucrose synthase; TAIR: AT3G43190.1 sucrose synthase 4; Swiss-Prot: sp|P13708|SUSY_SOYBN Sucrose synthase; TrEMBL-Plants: tr|A0A0R0GW94|A0A0R0GW94_SOYBN Sucrose synthase; Found in the gene: LotjaGi4g1v0320300	Glycos_transf_1, GT-B_Sucrose_synth, PF00534.26, PF00862.26, PF24861.2, PF24862.1, SUS_EPBD, SUS_N				5:Nitrogen-fixing zone
LotjaGi4g1v0320300.1.nasc007	LotjaGi4g1v0320300	LotjaGi4g1v0320300																									1297	378	0.45807	5.25558	-1	0.911618	coding	LjG1.1_chr4	69795348	69801620	6273	+		GO:0005985, GO:0016157, GO:0016740, GO:0016757	Sucrose synthase;interpro_id=IPR012820 (Sucrose synthase%2C plant/cyanobacteria);gene_ontology_id=GO:0005985, GO:0016157, GO:0016740, GO:0016757;best_blast_hit_tair=AT3G43190.1 sucrose synthase 4;best_blast_hit_sprot=sp|P13708|SUSY_SOYBN Sucrose synthase;best_blast_hit_trembl_plants=tr|A0A0R0GW94|A0A0R0GW94_SOYBN Sucrose synthase, Sucrose synthase;interpro_id=N.A.;gene_ontology_id=GO:0005985, GO:0016157, GO:0016740, GO:0016757;best_blast_hit_tair=AT3G43190.1 sucrose synthase 4;best_blast_hit_sprot=sp|P13708|SUSY_SOYBN Sucrose synthase;best_blast_hit_trembl_plants=tr|A0A0R0GW94|A0A0R0GW94_SOYBN Sucrose synthase	Sucrose synthase; TAIR: AT3G43190.1 sucrose synthase 4; Swiss-Prot: sp|P13708|SUSY_SOYBN Sucrose synthase; TrEMBL-Plants: tr|A0A0R0GW94|A0A0R0GW94_SOYBN Sucrose synthase; Found in the gene: LotjaGi4g1v0320300	Glycos_transf_1, GT-B_Sucrose_synth, PF00534.26, PF00862.26, PF24861.2, PF24862.1, SUS_EPBD, SUS_N				5:Nitrogen-fixing zone
LotjaGi4g1v0320300.1.nasc008	LotjaGi4g1v0320300	LotjaGi4g1v0320300	LotjaGi4g1v0320300.1.nasc008.p1																						TRUE	0.99595	1427	395	0.4708	5.52335	1	1	coding	LjG1.1_chr4	69795348	69801620	6273	+		GO:0005985, GO:0016157, GO:0016740, GO:0016757	Sucrose synthase;interpro_id=IPR012820 (Sucrose synthase%2C plant/cyanobacteria);gene_ontology_id=GO:0005985, GO:0016157, GO:0016740, GO:0016757;best_blast_hit_tair=AT3G43190.1 sucrose synthase 4;best_blast_hit_sprot=sp|P13708|SUSY_SOYBN Sucrose synthase;best_blast_hit_trembl_plants=tr|A0A0R0GW94|A0A0R0GW94_SOYBN Sucrose synthase, Sucrose synthase;interpro_id=N.A.;gene_ontology_id=GO:0005985, GO:0016157, GO:0016740, GO:0016757;best_blast_hit_tair=AT3G43190.1 sucrose synthase 4;best_blast_hit_sprot=sp|P13708|SUSY_SOYBN Sucrose synthase;best_blast_hit_trembl_plants=tr|A0A0R0GW94|A0A0R0GW94_SOYBN Sucrose synthase	Sucrose synthase; TAIR: AT3G43190.1 sucrose synthase 4; Swiss-Prot: sp|P13708|SUSY_SOYBN Sucrose synthase; TrEMBL-Plants: tr|A0A0R0GW94|A0A0R0GW94_SOYBN Sucrose synthase; Found in the gene: LotjaGi4g1v0320300	Glycos_transf_1, GT-B_Sucrose_synth, PF00534.26, PF00862.26, PF24861.2, PF24862.1, SUS_EPBD, SUS_N				5:Nitrogen-fixing zone
LotjaGi4g1v0320300.1.nasc008	LotjaGi4g1v0320300	LotjaGi4g1v0320300	LotjaGi4g1v0320300.1.nasc008.p2																						FALSE	0.03942	1427	395	0.4708	5.52335	1	1	coding	LjG1.1_chr4	69795348	69801620	6273	+		GO:0005985, GO:0016157, GO:0016740, GO:0016757	Sucrose synthase;interpro_id=IPR012820 (Sucrose synthase%2C plant/cyanobacteria);gene_ontology_id=GO:0005985, GO:0016157, GO:0016740, GO:0016757;best_blast_hit_tair=AT3G43190.1 sucrose synthase 4;best_blast_hit_sprot=sp|P13708|SUSY_SOYBN Sucrose synthase;best_blast_hit_trembl_plants=tr|A0A0R0GW94|A0A0R0GW94_SOYBN Sucrose synthase, Sucrose synthase;interpro_id=N.A.;gene_ontology_id=GO:0005985, GO:0016157, GO:0016740, GO:0016757;best_blast_hit_tair=AT3G43190.1 sucrose synthase 4;best_blast_hit_sprot=sp|P13708|SUSY_SOYBN Sucrose synthase;best_blast_hit_trembl_plants=tr|A0A0R0GW94|A0A0R0GW94_SOYBN Sucrose synthase	Sucrose synthase; TAIR: AT3G43190.1 sucrose synthase 4; Swiss-Prot: sp|P13708|SUSY_SOYBN Sucrose synthase; TrEMBL-Plants: tr|A0A0R0GW94|A0A0R0GW94_SOYBN Sucrose synthase; Found in the gene: LotjaGi4g1v0320300	Glycos_transf_1, GT-B_Sucrose_synth, PF00534.26, PF00862.26, PF24861.2, PF24862.1, SUS_EPBD, SUS_N				5:Nitrogen-fixing zone
LotjaGi4g1v0320300.1.nasc009	LotjaGi4g1v0320300	LotjaGi4g1v0320300	LotjaGi4g1v0320300.1.nasc009.p1																						TRUE	0.99478	1547	453	0.4708	5.63845	1	1	coding	LjG1.1_chr4	69795348	69801620	6273	+		GO:0005985, GO:0016157, GO:0016740, GO:0016757	Sucrose synthase;interpro_id=IPR012820 (Sucrose synthase%2C plant/cyanobacteria);gene_ontology_id=GO:0005985, GO:0016157, GO:0016740, GO:0016757;best_blast_hit_tair=AT3G43190.1 sucrose synthase 4;best_blast_hit_sprot=sp|P13708|SUSY_SOYBN Sucrose synthase;best_blast_hit_trembl_plants=tr|A0A0R0GW94|A0A0R0GW94_SOYBN Sucrose synthase, Sucrose synthase;interpro_id=N.A.;gene_ontology_id=GO:0005985, GO:0016157, GO:0016740, GO:0016757;best_blast_hit_tair=AT3G43190.1 sucrose synthase 4;best_blast_hit_sprot=sp|P13708|SUSY_SOYBN Sucrose synthase;best_blast_hit_trembl_plants=tr|A0A0R0GW94|A0A0R0GW94_SOYBN Sucrose synthase	Sucrose synthase; TAIR: AT3G43190.1 sucrose synthase 4; Swiss-Prot: sp|P13708|SUSY_SOYBN Sucrose synthase; TrEMBL-Plants: tr|A0A0R0GW94|A0A0R0GW94_SOYBN Sucrose synthase; Found in the gene: LotjaGi4g1v0320300	Glycos_transf_1, GT-B_Sucrose_synth, PF00534.26, PF00862.26, PF24861.2, PF24862.1, SUS_EPBD, SUS_N				5:Nitrogen-fixing zone
LotjaGi4g1v0320300.1.nasc009	LotjaGi4g1v0320300	LotjaGi4g1v0320300	LotjaGi4g1v0320300.1.nasc009.p2																						FALSE	0.03942	1547	453	0.4708	5.63845	1	1	coding	LjG1.1_chr4	69795348	69801620	6273	+		GO:0005985, GO:0016157, GO:0016740, GO:0016757	Sucrose synthase;interpro_id=IPR012820 (Sucrose synthase%2C plant/cyanobacteria);gene_ontology_id=GO:0005985, GO:0016157, GO:0016740, GO:0016757;best_blast_hit_tair=AT3G43190.1 sucrose synthase 4;best_blast_hit_sprot=sp|P13708|SUSY_SOYBN Sucrose synthase;best_blast_hit_trembl_plants=tr|A0A0R0GW94|A0A0R0GW94_SOYBN Sucrose synthase, Sucrose synthase;interpro_id=N.A.;gene_ontology_id=GO:0005985, GO:0016157, GO:0016740, GO:0016757;best_blast_hit_tair=AT3G43190.1 sucrose synthase 4;best_blast_hit_sprot=sp|P13708|SUSY_SOYBN Sucrose synthase;best_blast_hit_trembl_plants=tr|A0A0R0GW94|A0A0R0GW94_SOYBN Sucrose synthase	Sucrose synthase; TAIR: AT3G43190.1 sucrose synthase 4; Swiss-Prot: sp|P13708|SUSY_SOYBN Sucrose synthase; TrEMBL-Plants: tr|A0A0R0GW94|A0A0R0GW94_SOYBN Sucrose synthase; Found in the gene: LotjaGi4g1v0320300	Glycos_transf_1, GT-B_Sucrose_synth, PF00534.26, PF00862.26, PF24861.2, PF24862.1, SUS_EPBD, SUS_N				5:Nitrogen-fixing zone
LotjaGi4g1v0320300.1.nasc010	LotjaGi4g1v0320300	LotjaGi4g1v0320300	LotjaGi4g1v0320300.1.nasc010.p2																						FALSE	0.03942	1716	487	0.47253	5.54836	1	1	coding	LjG1.1_chr4	69795348	69801620	6273	+		GO:0005985, GO:0016157, GO:0016740, GO:0016757	Sucrose synthase;interpro_id=IPR012820 (Sucrose synthase%2C plant/cyanobacteria);gene_ontology_id=GO:0005985, GO:0016157, GO:0016740, GO:0016757;best_blast_hit_tair=AT3G43190.1 sucrose synthase 4;best_blast_hit_sprot=sp|P13708|SUSY_SOYBN Sucrose synthase;best_blast_hit_trembl_plants=tr|A0A0R0GW94|A0A0R0GW94_SOYBN Sucrose synthase, Sucrose synthase;interpro_id=N.A.;gene_ontology_id=GO:0005985, GO:0016157, GO:0016740, GO:0016757;best_blast_hit_tair=AT3G43190.1 sucrose synthase 4;best_blast_hit_sprot=sp|P13708|SUSY_SOYBN Sucrose synthase;best_blast_hit_trembl_plants=tr|A0A0R0GW94|A0A0R0GW94_SOYBN Sucrose synthase	Sucrose synthase; TAIR: AT3G43190.1 sucrose synthase 4; Swiss-Prot: sp|P13708|SUSY_SOYBN Sucrose synthase; TrEMBL-Plants: tr|A0A0R0GW94|A0A0R0GW94_SOYBN Sucrose synthase; Found in the gene: LotjaGi4g1v0320300	Glycos_transf_1, GT-B_Sucrose_synth, PF00534.26, PF00862.26, PF24861.2, PF24862.1, SUS_EPBD, SUS_N				5:Nitrogen-fixing zone
LotjaGi4g1v0320300.1.nasc010	LotjaGi4g1v0320300	LotjaGi4g1v0320300	LotjaGi4g1v0320300.1.nasc010.p1																						TRUE	0.99534	1716	487	0.47253	5.54836	1	1	coding	LjG1.1_chr4	69795348	69801620	6273	+		GO:0005985, GO:0016157, GO:0016740, GO:0016757	Sucrose synthase;interpro_id=IPR012820 (Sucrose synthase%2C plant/cyanobacteria);gene_ontology_id=GO:0005985, GO:0016157, GO:0016740, GO:0016757;best_blast_hit_tair=AT3G43190.1 sucrose synthase 4;best_blast_hit_sprot=sp|P13708|SUSY_SOYBN Sucrose synthase;best_blast_hit_trembl_plants=tr|A0A0R0GW94|A0A0R0GW94_SOYBN Sucrose synthase, Sucrose synthase;interpro_id=N.A.;gene_ontology_id=GO:0005985, GO:0016157, GO:0016740, GO:0016757;best_blast_hit_tair=AT3G43190.1 sucrose synthase 4;best_blast_hit_sprot=sp|P13708|SUSY_SOYBN Sucrose synthase;best_blast_hit_trembl_plants=tr|A0A0R0GW94|A0A0R0GW94_SOYBN Sucrose synthase	Sucrose synthase; TAIR: AT3G43190.1 sucrose synthase 4; Swiss-Prot: sp|P13708|SUSY_SOYBN Sucrose synthase; TrEMBL-Plants: tr|A0A0R0GW94|A0A0R0GW94_SOYBN Sucrose synthase; Found in the gene: LotjaGi4g1v0320300	Glycos_transf_1, GT-B_Sucrose_synth, PF00534.26, PF00862.26, PF24861.2, PF24862.1, SUS_EPBD, SUS_N				5:Nitrogen-fixing zone
LotjaGi4g1v0320300.1.nasc011	LotjaGi4g1v0320300	LotjaGi4g1v0320300	LotjaGi4g1v0320300.1.nasc011.p1																						TRUE	0.99257	2064	607	0.4577	5.4527	1	1	coding	LjG1.1_chr4	69795348	69801620	6273	+		GO:0005985, GO:0016157, GO:0016740, GO:0016757	Sucrose synthase;interpro_id=IPR012820 (Sucrose synthase%2C plant/cyanobacteria);gene_ontology_id=GO:0005985, GO:0016157, GO:0016740, GO:0016757;best_blast_hit_tair=AT3G43190.1 sucrose synthase 4;best_blast_hit_sprot=sp|P13708|SUSY_SOYBN Sucrose synthase;best_blast_hit_trembl_plants=tr|A0A0R0GW94|A0A0R0GW94_SOYBN Sucrose synthase, Sucrose synthase;interpro_id=N.A.;gene_ontology_id=GO:0005985, GO:0016157, GO:0016740, GO:0016757;best_blast_hit_tair=AT3G43190.1 sucrose synthase 4;best_blast_hit_sprot=sp|P13708|SUSY_SOYBN Sucrose synthase;best_blast_hit_trembl_plants=tr|A0A0R0GW94|A0A0R0GW94_SOYBN Sucrose synthase	Sucrose synthase; TAIR: AT3G43190.1 sucrose synthase 4; Swiss-Prot: sp|P13708|SUSY_SOYBN Sucrose synthase; TrEMBL-Plants: tr|A0A0R0GW94|A0A0R0GW94_SOYBN Sucrose synthase; Found in the gene: LotjaGi4g1v0320300	Glycos_transf_1, GT-B_Sucrose_synth, PF00534.26, PF00862.26, PF24861.2, PF24862.1, SUS_EPBD, SUS_N				5:Nitrogen-fixing zone
LotjaGi4g1v0320300.1.nasc011	LotjaGi4g1v0320300	LotjaGi4g1v0320300	LotjaGi4g1v0320300.1.nasc011.p2																						FALSE	0.03942	2064	607	0.4577	5.4527	1	1	coding	LjG1.1_chr4	69795348	69801620	6273	+		GO:0005985, GO:0016157, GO:0016740, GO:0016757	Sucrose synthase;interpro_id=IPR012820 (Sucrose synthase%2C plant/cyanobacteria);gene_ontology_id=GO:0005985, GO:0016157, GO:0016740, GO:0016757;best_blast_hit_tair=AT3G43190.1 sucrose synthase 4;best_blast_hit_sprot=sp|P13708|SUSY_SOYBN Sucrose synthase;best_blast_hit_trembl_plants=tr|A0A0R0GW94|A0A0R0GW94_SOYBN Sucrose synthase, Sucrose synthase;interpro_id=N.A.;gene_ontology_id=GO:0005985, GO:0016157, GO:0016740, GO:0016757;best_blast_hit_tair=AT3G43190.1 sucrose synthase 4;best_blast_hit_sprot=sp|P13708|SUSY_SOYBN Sucrose synthase;best_blast_hit_trembl_plants=tr|A0A0R0GW94|A0A0R0GW94_SOYBN Sucrose synthase	Sucrose synthase; TAIR: AT3G43190.1 sucrose synthase 4; Swiss-Prot: sp|P13708|SUSY_SOYBN Sucrose synthase; TrEMBL-Plants: tr|A0A0R0GW94|A0A0R0GW94_SOYBN Sucrose synthase; Found in the gene: LotjaGi4g1v0320300	Glycos_transf_1, GT-B_Sucrose_synth, PF00534.26, PF00862.26, PF24861.2, PF24862.1, SUS_EPBD, SUS_N				5:Nitrogen-fixing zone
LotjaGi4g1v0320300.1.nasc012	LotjaGi4g1v0320300	LotjaGi4g1v0320300	LotjaGi4g1v0320300.1.nasc012.p1																						TRUE	0.99496	2558	750	0.47345	5.69347	1	1	coding	LjG1.1_chr4	69795348	69801620	6273	+		GO:0005985, GO:0016157, GO:0016740, GO:0016757	Sucrose synthase;interpro_id=IPR012820 (Sucrose synthase%2C plant/cyanobacteria);gene_ontology_id=GO:0005985, GO:0016157, GO:0016740, GO:0016757;best_blast_hit_tair=AT3G43190.1 sucrose synthase 4;best_blast_hit_sprot=sp|P13708|SUSY_SOYBN Sucrose synthase;best_blast_hit_trembl_plants=tr|A0A0R0GW94|A0A0R0GW94_SOYBN Sucrose synthase, Sucrose synthase;interpro_id=N.A.;gene_ontology_id=GO:0005985, GO:0016157, GO:0016740, GO:0016757;best_blast_hit_tair=AT3G43190.1 sucrose synthase 4;best_blast_hit_sprot=sp|P13708|SUSY_SOYBN Sucrose synthase;best_blast_hit_trembl_plants=tr|A0A0R0GW94|A0A0R0GW94_SOYBN Sucrose synthase	Sucrose synthase; TAIR: AT3G43190.1 sucrose synthase 4; Swiss-Prot: sp|P13708|SUSY_SOYBN Sucrose synthase; TrEMBL-Plants: tr|A0A0R0GW94|A0A0R0GW94_SOYBN Sucrose synthase; Found in the gene: LotjaGi4g1v0320300	Glycos_transf_1, GT-B_Sucrose_synth, PF00534.26, PF00862.26, PF24861.2, PF24862.1, SUS_EPBD, SUS_N				5:Nitrogen-fixing zone
LotjaGi4g1v0320300.1.nasc012	LotjaGi4g1v0320300	LotjaGi4g1v0320300	LotjaGi4g1v0320300.1.nasc012.p2																						FALSE	0.03942	2558	750	0.47345	5.69347	1	1	coding	LjG1.1_chr4	69795348	69801620	6273	+		GO:0005985, GO:0016157, GO:0016740, GO:0016757	Sucrose synthase;interpro_id=IPR012820 (Sucrose synthase%2C plant/cyanobacteria);gene_ontology_id=GO:0005985, GO:0016157, GO:0016740, GO:0016757;best_blast_hit_tair=AT3G43190.1 sucrose synthase 4;best_blast_hit_sprot=sp|P13708|SUSY_SOYBN Sucrose synthase;best_blast_hit_trembl_plants=tr|A0A0R0GW94|A0A0R0GW94_SOYBN Sucrose synthase, Sucrose synthase;interpro_id=N.A.;gene_ontology_id=GO:0005985, GO:0016157, GO:0016740, GO:0016757;best_blast_hit_tair=AT3G43190.1 sucrose synthase 4;best_blast_hit_sprot=sp|P13708|SUSY_SOYBN Sucrose synthase;best_blast_hit_trembl_plants=tr|A0A0R0GW94|A0A0R0GW94_SOYBN Sucrose synthase	Sucrose synthase; TAIR: AT3G43190.1 sucrose synthase 4; Swiss-Prot: sp|P13708|SUSY_SOYBN Sucrose synthase; TrEMBL-Plants: tr|A0A0R0GW94|A0A0R0GW94_SOYBN Sucrose synthase; Found in the gene: LotjaGi4g1v0320300	Glycos_transf_1, GT-B_Sucrose_synth, PF00534.26, PF00862.26, PF24861.2, PF24862.1, SUS_EPBD, SUS_N				5:Nitrogen-fixing zone
LotjaGi4g1v0320300.1.nasc013	LotjaGi4g1v0320300	LotjaGi4g1v0320300	LotjaGi4g1v0320300.1.nasc013.p1																						FALSE	0.03942	2637	825	0.47469	5.93282	-1	0.999954	coding	LjG1.1_chr4	69795348	69801620	6273	+		GO:0005985, GO:0016157, GO:0016740, GO:0016757	Sucrose synthase;interpro_id=IPR012820 (Sucrose synthase%2C plant/cyanobacteria);gene_ontology_id=GO:0005985, GO:0016157, GO:0016740, GO:0016757;best_blast_hit_tair=AT3G43190.1 sucrose synthase 4;best_blast_hit_sprot=sp|P13708|SUSY_SOYBN Sucrose synthase;best_blast_hit_trembl_plants=tr|A0A0R0GW94|A0A0R0GW94_SOYBN Sucrose synthase, Sucrose synthase;interpro_id=N.A.;gene_ontology_id=GO:0005985, GO:0016157, GO:0016740, GO:0016757;best_blast_hit_tair=AT3G43190.1 sucrose synthase 4;best_blast_hit_sprot=sp|P13708|SUSY_SOYBN Sucrose synthase;best_blast_hit_trembl_plants=tr|A0A0R0GW94|A0A0R0GW94_SOYBN Sucrose synthase	Sucrose synthase; TAIR: AT3G43190.1 sucrose synthase 4; Swiss-Prot: sp|P13708|SUSY_SOYBN Sucrose synthase; TrEMBL-Plants: tr|A0A0R0GW94|A0A0R0GW94_SOYBN Sucrose synthase; Found in the gene: LotjaGi4g1v0320300	Glycos_transf_1, GT-B_Sucrose_synth, PF00534.26, PF00862.26, PF24861.2, PF24862.1, SUS_EPBD, SUS_N				5:Nitrogen-fixing zone
LotjaGi4g1v0320300.2	LotjaGi4g1v0320300	LotjaGi4g1v0320300	LotjaGi4g1v0320300.2.p1																						TRUE	0.99493	3337	806	0.47321	5.81357	1	1	coding	LjG1.1_chr4	69795348	69801620	6273	+		GO:0005985, GO:0016157, GO:0016740, GO:0016757	Sucrose synthase;interpro_id=IPR012820 (Sucrose synthase%2C plant/cyanobacteria);gene_ontology_id=GO:0005985, GO:0016157, GO:0016740, GO:0016757;best_blast_hit_tair=AT3G43190.1 sucrose synthase 4;best_blast_hit_sprot=sp|P13708|SUSY_SOYBN Sucrose synthase;best_blast_hit_trembl_plants=tr|A0A0R0GW94|A0A0R0GW94_SOYBN Sucrose synthase, Sucrose synthase;interpro_id=N.A.;gene_ontology_id=GO:0005985, GO:0016157, GO:0016740, GO:0016757;best_blast_hit_tair=AT3G43190.1 sucrose synthase 4;best_blast_hit_sprot=sp|P13708|SUSY_SOYBN Sucrose synthase;best_blast_hit_trembl_plants=tr|A0A0R0GW94|A0A0R0GW94_SOYBN Sucrose synthase	Sucrose synthase; TAIR: AT3G43190.1 sucrose synthase 4; Swiss-Prot: sp|P13708|SUSY_SOYBN Sucrose synthase; TrEMBL-Plants: tr|A0A0R0GW94|A0A0R0GW94_SOYBN Sucrose synthase; Found in the gene: LotjaGi4g1v0320300	Glycos_transf_1, GT-B_Sucrose_synth, PF00534.26, PF00862.26, PF24861.2, PF24862.1, SUS_EPBD, SUS_N				5:Nitrogen-fixing zone
LotjaGi4g1v0320300.2	LotjaGi4g1v0320300	LotjaGi4g1v0320300	LotjaGi4g1v0320300.2.p2																						FALSE	0.03942	3337	806	0.47321	5.81357	1	1	coding	LjG1.1_chr4	69795348	69801620	6273	+		GO:0005985, GO:0016157, GO:0016740, GO:0016757	Sucrose synthase;interpro_id=IPR012820 (Sucrose synthase%2C plant/cyanobacteria);gene_ontology_id=GO:0005985, GO:0016157, GO:0016740, GO:0016757;best_blast_hit_tair=AT3G43190.1 sucrose synthase 4;best_blast_hit_sprot=sp|P13708|SUSY_SOYBN Sucrose synthase;best_blast_hit_trembl_plants=tr|A0A0R0GW94|A0A0R0GW94_SOYBN Sucrose synthase, Sucrose synthase;interpro_id=N.A.;gene_ontology_id=GO:0005985, GO:0016157, GO:0016740, GO:0016757;best_blast_hit_tair=AT3G43190.1 sucrose synthase 4;best_blast_hit_sprot=sp|P13708|SUSY_SOYBN Sucrose synthase;best_blast_hit_trembl_plants=tr|A0A0R0GW94|A0A0R0GW94_SOYBN Sucrose synthase	Sucrose synthase; TAIR: AT3G43190.1 sucrose synthase 4; Swiss-Prot: sp|P13708|SUSY_SOYBN Sucrose synthase; TrEMBL-Plants: tr|A0A0R0GW94|A0A0R0GW94_SOYBN Sucrose synthase; Found in the gene: LotjaGi4g1v0320300	Glycos_transf_1, GT-B_Sucrose_synth, PF00534.26, PF00862.26, PF24861.2, PF24862.1, SUS_EPBD, SUS_N				5:Nitrogen-fixing zone
LotjaGi4g1v0320300.2	LotjaGi4g1v0320300	LotjaGi4g1v0320300	LotjaGi4g1v0320300.2.p3																						FALSE	0.00026	3337	806	0.47321	5.81357	1	1	coding	LjG1.1_chr4	69795348	69801620	6273	+		GO:0005985, GO:0016157, GO:0016740, GO:0016757	Sucrose synthase;interpro_id=IPR012820 (Sucrose synthase%2C plant/cyanobacteria);gene_ontology_id=GO:0005985, GO:0016157, GO:0016740, GO:0016757;best_blast_hit_tair=AT3G43190.1 sucrose synthase 4;best_blast_hit_sprot=sp|P13708|SUSY_SOYBN Sucrose synthase;best_blast_hit_trembl_plants=tr|A0A0R0GW94|A0A0R0GW94_SOYBN Sucrose synthase, Sucrose synthase;interpro_id=N.A.;gene_ontology_id=GO:0005985, GO:0016157, GO:0016740, GO:0016757;best_blast_hit_tair=AT3G43190.1 sucrose synthase 4;best_blast_hit_sprot=sp|P13708|SUSY_SOYBN Sucrose synthase;best_blast_hit_trembl_plants=tr|A0A0R0GW94|A0A0R0GW94_SOYBN Sucrose synthase	Sucrose synthase; TAIR: AT3G43190.1 sucrose synthase 4; Swiss-Prot: sp|P13708|SUSY_SOYBN Sucrose synthase; TrEMBL-Plants: tr|A0A0R0GW94|A0A0R0GW94_SOYBN Sucrose synthase; Found in the gene: LotjaGi4g1v0320300	Glycos_transf_1, GT-B_Sucrose_synth, PF00534.26, PF00862.26, PF24861.2, PF24862.1, SUS_EPBD, SUS_N				5:Nitrogen-fixing zone
LotjaGi4g1v0320300.2.nasc001	LotjaGi4g1v0320300	LotjaGi4g1v0320300																									402	33	0.38125	9.17129	1	0.0118046	noncoding	LjG1.1_chr4	69795348	69801620	6273	+		GO:0005985, GO:0016157, GO:0016740, GO:0016757	Sucrose synthase;interpro_id=IPR012820 (Sucrose synthase%2C plant/cyanobacteria);gene_ontology_id=GO:0005985, GO:0016157, GO:0016740, GO:0016757;best_blast_hit_tair=AT3G43190.1 sucrose synthase 4;best_blast_hit_sprot=sp|P13708|SUSY_SOYBN Sucrose synthase;best_blast_hit_trembl_plants=tr|A0A0R0GW94|A0A0R0GW94_SOYBN Sucrose synthase, Sucrose synthase;interpro_id=N.A.;gene_ontology_id=GO:0005985, GO:0016157, GO:0016740, GO:0016757;best_blast_hit_tair=AT3G43190.1 sucrose synthase 4;best_blast_hit_sprot=sp|P13708|SUSY_SOYBN Sucrose synthase;best_blast_hit_trembl_plants=tr|A0A0R0GW94|A0A0R0GW94_SOYBN Sucrose synthase	Sucrose synthase; TAIR: AT3G43190.1 sucrose synthase 4; Swiss-Prot: sp|P13708|SUSY_SOYBN Sucrose synthase; TrEMBL-Plants: tr|A0A0R0GW94|A0A0R0GW94_SOYBN Sucrose synthase; Found in the gene: LotjaGi4g1v0320300	Glycos_transf_1, GT-B_Sucrose_synth, PF00534.26, PF00862.26, PF24861.2, PF24862.1, SUS_EPBD, SUS_N				5:Nitrogen-fixing zone
LotjaGi4g1v0320300.2.nasc002	LotjaGi4g1v0320300	LotjaGi4g1v0320300																									313	90	0.46169	5.7515	1	0.419414	noncoding	LjG1.1_chr4	69795348	69801620	6273	+		GO:0005985, GO:0016157, GO:0016740, GO:0016757	Sucrose synthase;interpro_id=IPR012820 (Sucrose synthase%2C plant/cyanobacteria);gene_ontology_id=GO:0005985, GO:0016157, GO:0016740, GO:0016757;best_blast_hit_tair=AT3G43190.1 sucrose synthase 4;best_blast_hit_sprot=sp|P13708|SUSY_SOYBN Sucrose synthase;best_blast_hit_trembl_plants=tr|A0A0R0GW94|A0A0R0GW94_SOYBN Sucrose synthase, Sucrose synthase;interpro_id=N.A.;gene_ontology_id=GO:0005985, GO:0016157, GO:0016740, GO:0016757;best_blast_hit_tair=AT3G43190.1 sucrose synthase 4;best_blast_hit_sprot=sp|P13708|SUSY_SOYBN Sucrose synthase;best_blast_hit_trembl_plants=tr|A0A0R0GW94|A0A0R0GW94_SOYBN Sucrose synthase	Sucrose synthase; TAIR: AT3G43190.1 sucrose synthase 4; Swiss-Prot: sp|P13708|SUSY_SOYBN Sucrose synthase; TrEMBL-Plants: tr|A0A0R0GW94|A0A0R0GW94_SOYBN Sucrose synthase; Found in the gene: LotjaGi4g1v0320300	Glycos_transf_1, GT-B_Sucrose_synth, PF00534.26, PF00862.26, PF24861.2, PF24862.1, SUS_EPBD, SUS_N				5:Nitrogen-fixing zone
LotjaGi4g1v0320300.2.nasc003	LotjaGi4g1v0320300	LotjaGi4g1v0320300	LotjaGi4g1v0320300.2.nasc003.p1																						TRUE	0.99319	462	126	0.45822	5.54313	1	0.899584	coding	LjG1.1_chr4	69795348	69801620	6273	+		GO:0005985, GO:0016157, GO:0016740, GO:0016757	Sucrose synthase;interpro_id=IPR012820 (Sucrose synthase%2C plant/cyanobacteria);gene_ontology_id=GO:0005985, GO:0016157, GO:0016740, GO:0016757;best_blast_hit_tair=AT3G43190.1 sucrose synthase 4;best_blast_hit_sprot=sp|P13708|SUSY_SOYBN Sucrose synthase;best_blast_hit_trembl_plants=tr|A0A0R0GW94|A0A0R0GW94_SOYBN Sucrose synthase, Sucrose synthase;interpro_id=N.A.;gene_ontology_id=GO:0005985, GO:0016157, GO:0016740, GO:0016757;best_blast_hit_tair=AT3G43190.1 sucrose synthase 4;best_blast_hit_sprot=sp|P13708|SUSY_SOYBN Sucrose synthase;best_blast_hit_trembl_plants=tr|A0A0R0GW94|A0A0R0GW94_SOYBN Sucrose synthase	Sucrose synthase; TAIR: AT3G43190.1 sucrose synthase 4; Swiss-Prot: sp|P13708|SUSY_SOYBN Sucrose synthase; TrEMBL-Plants: tr|A0A0R0GW94|A0A0R0GW94_SOYBN Sucrose synthase; Found in the gene: LotjaGi4g1v0320300	Glycos_transf_1, GT-B_Sucrose_synth, PF00534.26, PF00862.26, PF24861.2, PF24862.1, SUS_EPBD, SUS_N				5:Nitrogen-fixing zone
LotjaGi4g1v0320300.2.nasc004	LotjaGi4g1v0320300	LotjaGi4g1v0320300	LotjaGi4g1v0320300.2.nasc004.p1																						TRUE	0.98932	968	196	0.49063	5.99512	1	0.998563	coding	LjG1.1_chr4	69795348	69801620	6273	+		GO:0005985, GO:0016157, GO:0016740, GO:0016757	Sucrose synthase;interpro_id=IPR012820 (Sucrose synthase%2C plant/cyanobacteria);gene_ontology_id=GO:0005985, GO:0016157, GO:0016740, GO:0016757;best_blast_hit_tair=AT3G43190.1 sucrose synthase 4;best_blast_hit_sprot=sp|P13708|SUSY_SOYBN Sucrose synthase;best_blast_hit_trembl_plants=tr|A0A0R0GW94|A0A0R0GW94_SOYBN Sucrose synthase, Sucrose synthase;interpro_id=N.A.;gene_ontology_id=GO:0005985, GO:0016157, GO:0016740, GO:0016757;best_blast_hit_tair=AT3G43190.1 sucrose synthase 4;best_blast_hit_sprot=sp|P13708|SUSY_SOYBN Sucrose synthase;best_blast_hit_trembl_plants=tr|A0A0R0GW94|A0A0R0GW94_SOYBN Sucrose synthase	Sucrose synthase; TAIR: AT3G43190.1 sucrose synthase 4; Swiss-Prot: sp|P13708|SUSY_SOYBN Sucrose synthase; TrEMBL-Plants: tr|A0A0R0GW94|A0A0R0GW94_SOYBN Sucrose synthase; Found in the gene: LotjaGi4g1v0320300	Glycos_transf_1, GT-B_Sucrose_synth, PF00534.26, PF00862.26, PF24861.2, PF24862.1, SUS_EPBD, SUS_N				5:Nitrogen-fixing zone
LotjaGi4g1v0320300.2.nasc005	LotjaGi4g1v0320300	LotjaGi4g1v0320300	LotjaGi4g1v0320300.2.nasc005.p1																						TRUE	0.99566	996	322	0.44898	5.25723	1	1	coding	LjG1.1_chr4	69795348	69801620	6273	+		GO:0005985, GO:0016157, GO:0016740, GO:0016757	Sucrose synthase;interpro_id=IPR012820 (Sucrose synthase%2C plant/cyanobacteria);gene_ontology_id=GO:0005985, GO:0016157, GO:0016740, GO:0016757;best_blast_hit_tair=AT3G43190.1 sucrose synthase 4;best_blast_hit_sprot=sp|P13708|SUSY_SOYBN Sucrose synthase;best_blast_hit_trembl_plants=tr|A0A0R0GW94|A0A0R0GW94_SOYBN Sucrose synthase, Sucrose synthase;interpro_id=N.A.;gene_ontology_id=GO:0005985, GO:0016157, GO:0016740, GO:0016757;best_blast_hit_tair=AT3G43190.1 sucrose synthase 4;best_blast_hit_sprot=sp|P13708|SUSY_SOYBN Sucrose synthase;best_blast_hit_trembl_plants=tr|A0A0R0GW94|A0A0R0GW94_SOYBN Sucrose synthase	Sucrose synthase; TAIR: AT3G43190.1 sucrose synthase 4; Swiss-Prot: sp|P13708|SUSY_SOYBN Sucrose synthase; TrEMBL-Plants: tr|A0A0R0GW94|A0A0R0GW94_SOYBN Sucrose synthase; Found in the gene: LotjaGi4g1v0320300	Glycos_transf_1, GT-B_Sucrose_synth, PF00534.26, PF00862.26, PF24861.2, PF24862.1, SUS_EPBD, SUS_N				5:Nitrogen-fixing zone
LotjaGi4g1v0320300.2.nasc006	LotjaGi4g1v0320300	LotjaGi4g1v0320300																									1135	378	0.44924	5.25558	-1	0.901477	coding	LjG1.1_chr4	69795348	69801620	6273	+		GO:0005985, GO:0016157, GO:0016740, GO:0016757	Sucrose synthase;interpro_id=IPR012820 (Sucrose synthase%2C plant/cyanobacteria);gene_ontology_id=GO:0005985, GO:0016157, GO:0016740, GO:0016757;best_blast_hit_tair=AT3G43190.1 sucrose synthase 4;best_blast_hit_sprot=sp|P13708|SUSY_SOYBN Sucrose synthase;best_blast_hit_trembl_plants=tr|A0A0R0GW94|A0A0R0GW94_SOYBN Sucrose synthase, Sucrose synthase;interpro_id=N.A.;gene_ontology_id=GO:0005985, GO:0016157, GO:0016740, GO:0016757;best_blast_hit_tair=AT3G43190.1 sucrose synthase 4;best_blast_hit_sprot=sp|P13708|SUSY_SOYBN Sucrose synthase;best_blast_hit_trembl_plants=tr|A0A0R0GW94|A0A0R0GW94_SOYBN Sucrose synthase	Sucrose synthase; TAIR: AT3G43190.1 sucrose synthase 4; Swiss-Prot: sp|P13708|SUSY_SOYBN Sucrose synthase; TrEMBL-Plants: tr|A0A0R0GW94|A0A0R0GW94_SOYBN Sucrose synthase; Found in the gene: LotjaGi4g1v0320300	Glycos_transf_1, GT-B_Sucrose_synth, PF00534.26, PF00862.26, PF24861.2, PF24862.1, SUS_EPBD, SUS_N				5:Nitrogen-fixing zone
LotjaGi4g1v0320300.2.nasc007	LotjaGi4g1v0320300	LotjaGi4g1v0320300	LotjaGi4g1v0320300.2.nasc007.p2																						FALSE	0.03942	1265	395	0.45515	5.52335	1	1	coding	LjG1.1_chr4	69795348	69801620	6273	+		GO:0005985, GO:0016157, GO:0016740, GO:0016757	Sucrose synthase;interpro_id=IPR012820 (Sucrose synthase%2C plant/cyanobacteria);gene_ontology_id=GO:0005985, GO:0016157, GO:0016740, GO:0016757;best_blast_hit_tair=AT3G43190.1 sucrose synthase 4;best_blast_hit_sprot=sp|P13708|SUSY_SOYBN Sucrose synthase;best_blast_hit_trembl_plants=tr|A0A0R0GW94|A0A0R0GW94_SOYBN Sucrose synthase, Sucrose synthase;interpro_id=N.A.;gene_ontology_id=GO:0005985, GO:0016157, GO:0016740, GO:0016757;best_blast_hit_tair=AT3G43190.1 sucrose synthase 4;best_blast_hit_sprot=sp|P13708|SUSY_SOYBN Sucrose synthase;best_blast_hit_trembl_plants=tr|A0A0R0GW94|A0A0R0GW94_SOYBN Sucrose synthase	Sucrose synthase; TAIR: AT3G43190.1 sucrose synthase 4; Swiss-Prot: sp|P13708|SUSY_SOYBN Sucrose synthase; TrEMBL-Plants: tr|A0A0R0GW94|A0A0R0GW94_SOYBN Sucrose synthase; Found in the gene: LotjaGi4g1v0320300	Glycos_transf_1, GT-B_Sucrose_synth, PF00534.26, PF00862.26, PF24861.2, PF24862.1, SUS_EPBD, SUS_N				5:Nitrogen-fixing zone
LotjaGi4g1v0320300.2.nasc007	LotjaGi4g1v0320300	LotjaGi4g1v0320300	LotjaGi4g1v0320300.2.nasc007.p1																						TRUE	0.99595	1265	395	0.45515	5.52335	1	1	coding	LjG1.1_chr4	69795348	69801620	6273	+		GO:0005985, GO:0016157, GO:0016740, GO:0016757	Sucrose synthase;interpro_id=IPR012820 (Sucrose synthase%2C plant/cyanobacteria);gene_ontology_id=GO:0005985, GO:0016157, GO:0016740, GO:0016757;best_blast_hit_tair=AT3G43190.1 sucrose synthase 4;best_blast_hit_sprot=sp|P13708|SUSY_SOYBN Sucrose synthase;best_blast_hit_trembl_plants=tr|A0A0R0GW94|A0A0R0GW94_SOYBN Sucrose synthase, Sucrose synthase;interpro_id=N.A.;gene_ontology_id=GO:0005985, GO:0016157, GO:0016740, GO:0016757;best_blast_hit_tair=AT3G43190.1 sucrose synthase 4;best_blast_hit_sprot=sp|P13708|SUSY_SOYBN Sucrose synthase;best_blast_hit_trembl_plants=tr|A0A0R0GW94|A0A0R0GW94_SOYBN Sucrose synthase	Sucrose synthase; TAIR: AT3G43190.1 sucrose synthase 4; Swiss-Prot: sp|P13708|SUSY_SOYBN Sucrose synthase; TrEMBL-Plants: tr|A0A0R0GW94|A0A0R0GW94_SOYBN Sucrose synthase; Found in the gene: LotjaGi4g1v0320300	Glycos_transf_1, GT-B_Sucrose_synth, PF00534.26, PF00862.26, PF24861.2, PF24862.1, SUS_EPBD, SUS_N				5:Nitrogen-fixing zone
LotjaGi4g1v0320300.2.nasc008	LotjaGi4g1v0320300	LotjaGi4g1v0320300	LotjaGi4g1v0320300.2.nasc008.p2																						FALSE	0.03942	1385	453	0.45234	5.63845	1	1	coding	LjG1.1_chr4	69795348	69801620	6273	+		GO:0005985, GO:0016157, GO:0016740, GO:0016757	Sucrose synthase;interpro_id=IPR012820 (Sucrose synthase%2C plant/cyanobacteria);gene_ontology_id=GO:0005985, GO:0016157, GO:0016740, GO:0016757;best_blast_hit_tair=AT3G43190.1 sucrose synthase 4;best_blast_hit_sprot=sp|P13708|SUSY_SOYBN Sucrose synthase;best_blast_hit_trembl_plants=tr|A0A0R0GW94|A0A0R0GW94_SOYBN Sucrose synthase, Sucrose synthase;interpro_id=N.A.;gene_ontology_id=GO:0005985, GO:0016157, GO:0016740, GO:0016757;best_blast_hit_tair=AT3G43190.1 sucrose synthase 4;best_blast_hit_sprot=sp|P13708|SUSY_SOYBN Sucrose synthase;best_blast_hit_trembl_plants=tr|A0A0R0GW94|A0A0R0GW94_SOYBN Sucrose synthase	Sucrose synthase; TAIR: AT3G43190.1 sucrose synthase 4; Swiss-Prot: sp|P13708|SUSY_SOYBN Sucrose synthase; TrEMBL-Plants: tr|A0A0R0GW94|A0A0R0GW94_SOYBN Sucrose synthase; Found in the gene: LotjaGi4g1v0320300	Glycos_transf_1, GT-B_Sucrose_synth, PF00534.26, PF00862.26, PF24861.2, PF24862.1, SUS_EPBD, SUS_N				5:Nitrogen-fixing zone
LotjaGi4g1v0320300.2.nasc008	LotjaGi4g1v0320300	LotjaGi4g1v0320300	LotjaGi4g1v0320300.2.nasc008.p1																						TRUE	0.99478	1385	453	0.45234	5.63845	1	1	coding	LjG1.1_chr4	69795348	69801620	6273	+		GO:0005985, GO:0016157, GO:0016740, GO:0016757	Sucrose synthase;interpro_id=IPR012820 (Sucrose synthase%2C plant/cyanobacteria);gene_ontology_id=GO:0005985, GO:0016157, GO:0016740, GO:0016757;best_blast_hit_tair=AT3G43190.1 sucrose synthase 4;best_blast_hit_sprot=sp|P13708|SUSY_SOYBN Sucrose synthase;best_blast_hit_trembl_plants=tr|A0A0R0GW94|A0A0R0GW94_SOYBN Sucrose synthase, Sucrose synthase;interpro_id=N.A.;gene_ontology_id=GO:0005985, GO:0016157, GO:0016740, GO:0016757;best_blast_hit_tair=AT3G43190.1 sucrose synthase 4;best_blast_hit_sprot=sp|P13708|SUSY_SOYBN Sucrose synthase;best_blast_hit_trembl_plants=tr|A0A0R0GW94|A0A0R0GW94_SOYBN Sucrose synthase	Sucrose synthase; TAIR: AT3G43190.1 sucrose synthase 4; Swiss-Prot: sp|P13708|SUSY_SOYBN Sucrose synthase; TrEMBL-Plants: tr|A0A0R0GW94|A0A0R0GW94_SOYBN Sucrose synthase; Found in the gene: LotjaGi4g1v0320300	Glycos_transf_1, GT-B_Sucrose_synth, PF00534.26, PF00862.26, PF24861.2, PF24862.1, SUS_EPBD, SUS_N				5:Nitrogen-fixing zone
LotjaGi4g1v0320300.2.nasc009	LotjaGi4g1v0320300	LotjaGi4g1v0320300	LotjaGi4g1v0320300.2.nasc009.p1																						TRUE	0.99534	1554	487	0.4484	5.54836	1	1	coding	LjG1.1_chr4	69795348	69801620	6273	+		GO:0005985, GO:0016157, GO:0016740, GO:0016757	Sucrose synthase;interpro_id=IPR012820 (Sucrose synthase%2C plant/cyanobacteria);gene_ontology_id=GO:0005985, GO:0016157, GO:0016740, GO:0016757;best_blast_hit_tair=AT3G43190.1 sucrose synthase 4;best_blast_hit_sprot=sp|P13708|SUSY_SOYBN Sucrose synthase;best_blast_hit_trembl_plants=tr|A0A0R0GW94|A0A0R0GW94_SOYBN Sucrose synthase, Sucrose synthase;interpro_id=N.A.;gene_ontology_id=GO:0005985, GO:0016157, GO:0016740, GO:0016757;best_blast_hit_tair=AT3G43190.1 sucrose synthase 4;best_blast_hit_sprot=sp|P13708|SUSY_SOYBN Sucrose synthase;best_blast_hit_trembl_plants=tr|A0A0R0GW94|A0A0R0GW94_SOYBN Sucrose synthase	Sucrose synthase; TAIR: AT3G43190.1 sucrose synthase 4; Swiss-Prot: sp|P13708|SUSY_SOYBN Sucrose synthase; TrEMBL-Plants: tr|A0A0R0GW94|A0A0R0GW94_SOYBN Sucrose synthase; Found in the gene: LotjaGi4g1v0320300	Glycos_transf_1, GT-B_Sucrose_synth, PF00534.26, PF00862.26, PF24861.2, PF24862.1, SUS_EPBD, SUS_N				5:Nitrogen-fixing zone
LotjaGi4g1v0320300.2.nasc009	LotjaGi4g1v0320300	LotjaGi4g1v0320300	LotjaGi4g1v0320300.2.nasc009.p2																						FALSE	0.03942	1554	487	0.4484	5.54836	1	1	coding	LjG1.1_chr4	69795348	69801620	6273	+		GO:0005985, GO:0016157, GO:0016740, GO:0016757	Sucrose synthase;interpro_id=IPR012820 (Sucrose synthase%2C plant/cyanobacteria);gene_ontology_id=GO:0005985, GO:0016157, GO:0016740, GO:0016757;best_blast_hit_tair=AT3G43190.1 sucrose synthase 4;best_blast_hit_sprot=sp|P13708|SUSY_SOYBN Sucrose synthase;best_blast_hit_trembl_plants=tr|A0A0R0GW94|A0A0R0GW94_SOYBN Sucrose synthase, Sucrose synthase;interpro_id=N.A.;gene_ontology_id=GO:0005985, GO:0016157, GO:0016740, GO:0016757;best_blast_hit_tair=AT3G43190.1 sucrose synthase 4;best_blast_hit_sprot=sp|P13708|SUSY_SOYBN Sucrose synthase;best_blast_hit_trembl_plants=tr|A0A0R0GW94|A0A0R0GW94_SOYBN Sucrose synthase	Sucrose synthase; TAIR: AT3G43190.1 sucrose synthase 4; Swiss-Prot: sp|P13708|SUSY_SOYBN Sucrose synthase; TrEMBL-Plants: tr|A0A0R0GW94|A0A0R0GW94_SOYBN Sucrose synthase; Found in the gene: LotjaGi4g1v0320300	Glycos_transf_1, GT-B_Sucrose_synth, PF00534.26, PF00862.26, PF24861.2, PF24862.1, SUS_EPBD, SUS_N				5:Nitrogen-fixing zone
LotjaGi4g1v0320300.2.nasc010	LotjaGi4g1v0320300	LotjaGi4g1v0320300	LotjaGi4g1v0320300.2.nasc010.p2																						FALSE	0.03942	1902	607	0.46992	5.4527	1	1	coding	LjG1.1_chr4	69795348	69801620	6273	+		GO:0005985, GO:0016157, GO:0016740, GO:0016757	Sucrose synthase;interpro_id=IPR012820 (Sucrose synthase%2C plant/cyanobacteria);gene_ontology_id=GO:0005985, GO:0016157, GO:0016740, GO:0016757;best_blast_hit_tair=AT3G43190.1 sucrose synthase 4;best_blast_hit_sprot=sp|P13708|SUSY_SOYBN Sucrose synthase;best_blast_hit_trembl_plants=tr|A0A0R0GW94|A0A0R0GW94_SOYBN Sucrose synthase, Sucrose synthase;interpro_id=N.A.;gene_ontology_id=GO:0005985, GO:0016157, GO:0016740, GO:0016757;best_blast_hit_tair=AT3G43190.1 sucrose synthase 4;best_blast_hit_sprot=sp|P13708|SUSY_SOYBN Sucrose synthase;best_blast_hit_trembl_plants=tr|A0A0R0GW94|A0A0R0GW94_SOYBN Sucrose synthase	Sucrose synthase; TAIR: AT3G43190.1 sucrose synthase 4; Swiss-Prot: sp|P13708|SUSY_SOYBN Sucrose synthase; TrEMBL-Plants: tr|A0A0R0GW94|A0A0R0GW94_SOYBN Sucrose synthase; Found in the gene: LotjaGi4g1v0320300	Glycos_transf_1, GT-B_Sucrose_synth, PF00534.26, PF00862.26, PF24861.2, PF24862.1, SUS_EPBD, SUS_N				5:Nitrogen-fixing zone
LotjaGi4g1v0320300.2.nasc010	LotjaGi4g1v0320300	LotjaGi4g1v0320300	LotjaGi4g1v0320300.2.nasc010.p1																						TRUE	0.99257	1902	607	0.46992	5.4527	1	1	coding	LjG1.1_chr4	69795348	69801620	6273	+		GO:0005985, GO:0016157, GO:0016740, GO:0016757	Sucrose synthase;interpro_id=IPR012820 (Sucrose synthase%2C plant/cyanobacteria);gene_ontology_id=GO:0005985, GO:0016157, GO:0016740, GO:0016757;best_blast_hit_tair=AT3G43190.1 sucrose synthase 4;best_blast_hit_sprot=sp|P13708|SUSY_SOYBN Sucrose synthase;best_blast_hit_trembl_plants=tr|A0A0R0GW94|A0A0R0GW94_SOYBN Sucrose synthase, Sucrose synthase;interpro_id=N.A.;gene_ontology_id=GO:0005985, GO:0016157, GO:0016740, GO:0016757;best_blast_hit_tair=AT3G43190.1 sucrose synthase 4;best_blast_hit_sprot=sp|P13708|SUSY_SOYBN Sucrose synthase;best_blast_hit_trembl_plants=tr|A0A0R0GW94|A0A0R0GW94_SOYBN Sucrose synthase	Sucrose synthase; TAIR: AT3G43190.1 sucrose synthase 4; Swiss-Prot: sp|P13708|SUSY_SOYBN Sucrose synthase; TrEMBL-Plants: tr|A0A0R0GW94|A0A0R0GW94_SOYBN Sucrose synthase; Found in the gene: LotjaGi4g1v0320300	Glycos_transf_1, GT-B_Sucrose_synth, PF00534.26, PF00862.26, PF24861.2, PF24862.1, SUS_EPBD, SUS_N				5:Nitrogen-fixing zone
LotjaGi4g1v0320300.2.nasc011	LotjaGi4g1v0320300	LotjaGi4g1v0320300	LotjaGi4g1v0320300.2.nasc011.p1																						TRUE	0.99496	2396	750	0.45959	5.69347	1	1	coding	LjG1.1_chr4	69795348	69801620	6273	+		GO:0005985, GO:0016157, GO:0016740, GO:0016757	Sucrose synthase;interpro_id=IPR012820 (Sucrose synthase%2C plant/cyanobacteria);gene_ontology_id=GO:0005985, GO:0016157, GO:0016740, GO:0016757;best_blast_hit_tair=AT3G43190.1 sucrose synthase 4;best_blast_hit_sprot=sp|P13708|SUSY_SOYBN Sucrose synthase;best_blast_hit_trembl_plants=tr|A0A0R0GW94|A0A0R0GW94_SOYBN Sucrose synthase, Sucrose synthase;interpro_id=N.A.;gene_ontology_id=GO:0005985, GO:0016157, GO:0016740, GO:0016757;best_blast_hit_tair=AT3G43190.1 sucrose synthase 4;best_blast_hit_sprot=sp|P13708|SUSY_SOYBN Sucrose synthase;best_blast_hit_trembl_plants=tr|A0A0R0GW94|A0A0R0GW94_SOYBN Sucrose synthase	Sucrose synthase; TAIR: AT3G43190.1 sucrose synthase 4; Swiss-Prot: sp|P13708|SUSY_SOYBN Sucrose synthase; TrEMBL-Plants: tr|A0A0R0GW94|A0A0R0GW94_SOYBN Sucrose synthase; Found in the gene: LotjaGi4g1v0320300	Glycos_transf_1, GT-B_Sucrose_synth, PF00534.26, PF00862.26, PF24861.2, PF24862.1, SUS_EPBD, SUS_N				5:Nitrogen-fixing zone
LotjaGi4g1v0320300.2.nasc011	LotjaGi4g1v0320300	LotjaGi4g1v0320300	LotjaGi4g1v0320300.2.nasc011.p2																						FALSE	0.03942	2396	750	0.45959	5.69347	1	1	coding	LjG1.1_chr4	69795348	69801620	6273	+		GO:0005985, GO:0016157, GO:0016740, GO:0016757	Sucrose synthase;interpro_id=IPR012820 (Sucrose synthase%2C plant/cyanobacteria);gene_ontology_id=GO:0005985, GO:0016157, GO:0016740, GO:0016757;best_blast_hit_tair=AT3G43190.1 sucrose synthase 4;best_blast_hit_sprot=sp|P13708|SUSY_SOYBN Sucrose synthase;best_blast_hit_trembl_plants=tr|A0A0R0GW94|A0A0R0GW94_SOYBN Sucrose synthase, Sucrose synthase;interpro_id=N.A.;gene_ontology_id=GO:0005985, GO:0016157, GO:0016740, GO:0016757;best_blast_hit_tair=AT3G43190.1 sucrose synthase 4;best_blast_hit_sprot=sp|P13708|SUSY_SOYBN Sucrose synthase;best_blast_hit_trembl_plants=tr|A0A0R0GW94|A0A0R0GW94_SOYBN Sucrose synthase	Sucrose synthase; TAIR: AT3G43190.1 sucrose synthase 4; Swiss-Prot: sp|P13708|SUSY_SOYBN Sucrose synthase; TrEMBL-Plants: tr|A0A0R0GW94|A0A0R0GW94_SOYBN Sucrose synthase; Found in the gene: LotjaGi4g1v0320300	Glycos_transf_1, GT-B_Sucrose_synth, PF00534.26, PF00862.26, PF24861.2, PF24862.1, SUS_EPBD, SUS_N				5:Nitrogen-fixing zone
LotjaGi4g1v0320300.2.nasc012	LotjaGi4g1v0320300	LotjaGi4g1v0320300	LotjaGi4g1v0320300.2.nasc012.p1																						FALSE	0.03942	2475	825	0.46083	5.93282	-1	0.999938	coding	LjG1.1_chr4	69795348	69801620	6273	+		GO:0005985, GO:0016157, GO:0016740, GO:0016757	Sucrose synthase;interpro_id=IPR012820 (Sucrose synthase%2C plant/cyanobacteria);gene_ontology_id=GO:0005985, GO:0016157, GO:0016740, GO:0016757;best_blast_hit_tair=AT3G43190.1 sucrose synthase 4;best_blast_hit_sprot=sp|P13708|SUSY_SOYBN Sucrose synthase;best_blast_hit_trembl_plants=tr|A0A0R0GW94|A0A0R0GW94_SOYBN Sucrose synthase, Sucrose synthase;interpro_id=N.A.;gene_ontology_id=GO:0005985, GO:0016157, GO:0016740, GO:0016757;best_blast_hit_tair=AT3G43190.1 sucrose synthase 4;best_blast_hit_sprot=sp|P13708|SUSY_SOYBN Sucrose synthase;best_blast_hit_trembl_plants=tr|A0A0R0GW94|A0A0R0GW94_SOYBN Sucrose synthase	Sucrose synthase; TAIR: AT3G43190.1 sucrose synthase 4; Swiss-Prot: sp|P13708|SUSY_SOYBN Sucrose synthase; TrEMBL-Plants: tr|A0A0R0GW94|A0A0R0GW94_SOYBN Sucrose synthase; Found in the gene: LotjaGi4g1v0320300	Glycos_transf_1, GT-B_Sucrose_synth, PF00534.26, PF00862.26, PF24861.2, PF24862.1, SUS_EPBD, SUS_N				5:Nitrogen-fixing zone
LotjaGi4g1v0320300.3	LotjaGi4g1v0320300	LotjaGi4g1v0320300	LotjaGi4g1v0320300.3.p1																						TRUE	0.99599	2764	615	0.48967	5.79373	1	1	coding	LjG1.1_chr4	69795348	69801620	6273	+		GO:0005985, GO:0016157, GO:0016740, GO:0016757	Sucrose synthase;interpro_id=IPR012820 (Sucrose synthase%2C plant/cyanobacteria);gene_ontology_id=GO:0005985, GO:0016157, GO:0016740, GO:0016757;best_blast_hit_tair=AT3G43190.1 sucrose synthase 4;best_blast_hit_sprot=sp|P13708|SUSY_SOYBN Sucrose synthase;best_blast_hit_trembl_plants=tr|A0A0R0GW94|A0A0R0GW94_SOYBN Sucrose synthase, Sucrose synthase;interpro_id=N.A.;gene_ontology_id=GO:0005985, GO:0016157, GO:0016740, GO:0016757;best_blast_hit_tair=AT3G43190.1 sucrose synthase 4;best_blast_hit_sprot=sp|P13708|SUSY_SOYBN Sucrose synthase;best_blast_hit_trembl_plants=tr|A0A0R0GW94|A0A0R0GW94_SOYBN Sucrose synthase	Sucrose synthase; TAIR: AT3G43190.1 sucrose synthase 4; Swiss-Prot: sp|P13708|SUSY_SOYBN Sucrose synthase; TrEMBL-Plants: tr|A0A0R0GW94|A0A0R0GW94_SOYBN Sucrose synthase; Found in the gene: LotjaGi4g1v0320300	Glycos_transf_1, GT-B_Sucrose_synth, PF00534.26, PF00862.26, PF24861.2, PF24862.1, SUS_EPBD, SUS_N				5:Nitrogen-fixing zone
LotjaGi4g1v0320300.3	LotjaGi4g1v0320300	LotjaGi4g1v0320300	LotjaGi4g1v0320300.3.p3																						FALSE	0.00026	2764	615	0.48967	5.79373	1	1	coding	LjG1.1_chr4	69795348	69801620	6273	+		GO:0005985, GO:0016157, GO:0016740, GO:0016757	Sucrose synthase;interpro_id=IPR012820 (Sucrose synthase%2C plant/cyanobacteria);gene_ontology_id=GO:0005985, GO:0016157, GO:0016740, GO:0016757;best_blast_hit_tair=AT3G43190.1 sucrose synthase 4;best_blast_hit_sprot=sp|P13708|SUSY_SOYBN Sucrose synthase;best_blast_hit_trembl_plants=tr|A0A0R0GW94|A0A0R0GW94_SOYBN Sucrose synthase, Sucrose synthase;interpro_id=N.A.;gene_ontology_id=GO:0005985, GO:0016157, GO:0016740, GO:0016757;best_blast_hit_tair=AT3G43190.1 sucrose synthase 4;best_blast_hit_sprot=sp|P13708|SUSY_SOYBN Sucrose synthase;best_blast_hit_trembl_plants=tr|A0A0R0GW94|A0A0R0GW94_SOYBN Sucrose synthase	Sucrose synthase; TAIR: AT3G43190.1 sucrose synthase 4; Swiss-Prot: sp|P13708|SUSY_SOYBN Sucrose synthase; TrEMBL-Plants: tr|A0A0R0GW94|A0A0R0GW94_SOYBN Sucrose synthase; Found in the gene: LotjaGi4g1v0320300	Glycos_transf_1, GT-B_Sucrose_synth, PF00534.26, PF00862.26, PF24861.2, PF24862.1, SUS_EPBD, SUS_N				5:Nitrogen-fixing zone
LotjaGi4g1v0320300.3	LotjaGi4g1v0320300	LotjaGi4g1v0320300	LotjaGi4g1v0320300.3.p2																						FALSE	0.03942	2764	615	0.48967	5.79373	1	1	coding	LjG1.1_chr4	69795348	69801620	6273	+		GO:0005985, GO:0016157, GO:0016740, GO:0016757	Sucrose synthase;interpro_id=IPR012820 (Sucrose synthase%2C plant/cyanobacteria);gene_ontology_id=GO:0005985, GO:0016157, GO:0016740, GO:0016757;best_blast_hit_tair=AT3G43190.1 sucrose synthase 4;best_blast_hit_sprot=sp|P13708|SUSY_SOYBN Sucrose synthase;best_blast_hit_trembl_plants=tr|A0A0R0GW94|A0A0R0GW94_SOYBN Sucrose synthase, Sucrose synthase;interpro_id=N.A.;gene_ontology_id=GO:0005985, GO:0016157, GO:0016740, GO:0016757;best_blast_hit_tair=AT3G43190.1 sucrose synthase 4;best_blast_hit_sprot=sp|P13708|SUSY_SOYBN Sucrose synthase;best_blast_hit_trembl_plants=tr|A0A0R0GW94|A0A0R0GW94_SOYBN Sucrose synthase	Sucrose synthase; TAIR: AT3G43190.1 sucrose synthase 4; Swiss-Prot: sp|P13708|SUSY_SOYBN Sucrose synthase; TrEMBL-Plants: tr|A0A0R0GW94|A0A0R0GW94_SOYBN Sucrose synthase; Found in the gene: LotjaGi4g1v0320300	Glycos_transf_1, GT-B_Sucrose_synth, PF00534.26, PF00862.26, PF24861.2, PF24862.1, SUS_EPBD, SUS_N				5:Nitrogen-fixing zone
LotjaGi4g1v0320300.3.nasc001	LotjaGi4g1v0320300	LotjaGi4g1v0320300	LotjaGi4g1v0320300.3.nasc001.p1																						TRUE	0.99783	423	131	0.46136	4.61768	1	0.956183	coding	LjG1.1_chr4	69795348	69801620	6273	+		GO:0005985, GO:0016157, GO:0016740, GO:0016757	Sucrose synthase;interpro_id=IPR012820 (Sucrose synthase%2C plant/cyanobacteria);gene_ontology_id=GO:0005985, GO:0016157, GO:0016740, GO:0016757;best_blast_hit_tair=AT3G43190.1 sucrose synthase 4;best_blast_hit_sprot=sp|P13708|SUSY_SOYBN Sucrose synthase;best_blast_hit_trembl_plants=tr|A0A0R0GW94|A0A0R0GW94_SOYBN Sucrose synthase, Sucrose synthase;interpro_id=N.A.;gene_ontology_id=GO:0005985, GO:0016157, GO:0016740, GO:0016757;best_blast_hit_tair=AT3G43190.1 sucrose synthase 4;best_blast_hit_sprot=sp|P13708|SUSY_SOYBN Sucrose synthase;best_blast_hit_trembl_plants=tr|A0A0R0GW94|A0A0R0GW94_SOYBN Sucrose synthase	Sucrose synthase; TAIR: AT3G43190.1 sucrose synthase 4; Swiss-Prot: sp|P13708|SUSY_SOYBN Sucrose synthase; TrEMBL-Plants: tr|A0A0R0GW94|A0A0R0GW94_SOYBN Sucrose synthase; Found in the gene: LotjaGi4g1v0320300	Glycos_transf_1, GT-B_Sucrose_synth, PF00534.26, PF00862.26, PF24861.2, PF24862.1, SUS_EPBD, SUS_N				5:Nitrogen-fixing zone
LotjaGi4g1v0320300.3.nasc002	LotjaGi4g1v0320300	LotjaGi4g1v0320300																									562	187	0.46808	4.71146	-1	0.295258	noncoding	LjG1.1_chr4	69795348	69801620	6273	+		GO:0005985, GO:0016157, GO:0016740, GO:0016757	Sucrose synthase;interpro_id=IPR012820 (Sucrose synthase%2C plant/cyanobacteria);gene_ontology_id=GO:0005985, GO:0016157, GO:0016740, GO:0016757;best_blast_hit_tair=AT3G43190.1 sucrose synthase 4;best_blast_hit_sprot=sp|P13708|SUSY_SOYBN Sucrose synthase;best_blast_hit_trembl_plants=tr|A0A0R0GW94|A0A0R0GW94_SOYBN Sucrose synthase, Sucrose synthase;interpro_id=N.A.;gene_ontology_id=GO:0005985, GO:0016157, GO:0016740, GO:0016757;best_blast_hit_tair=AT3G43190.1 sucrose synthase 4;best_blast_hit_sprot=sp|P13708|SUSY_SOYBN Sucrose synthase;best_blast_hit_trembl_plants=tr|A0A0R0GW94|A0A0R0GW94_SOYBN Sucrose synthase	Sucrose synthase; TAIR: AT3G43190.1 sucrose synthase 4; Swiss-Prot: sp|P13708|SUSY_SOYBN Sucrose synthase; TrEMBL-Plants: tr|A0A0R0GW94|A0A0R0GW94_SOYBN Sucrose synthase; Found in the gene: LotjaGi4g1v0320300	Glycos_transf_1, GT-B_Sucrose_synth, PF00534.26, PF00862.26, PF24861.2, PF24862.1, SUS_EPBD, SUS_N				5:Nitrogen-fixing zone
LotjaGi4g1v0320300.3.nasc003	LotjaGi4g1v0320300	LotjaGi4g1v0320300	LotjaGi4g1v0320300.3.nasc003.p2																						FALSE	0.03942	692	204	0.47771	5.17152	1	0.999507	coding	LjG1.1_chr4	69795348	69801620	6273	+		GO:0005985, GO:0016157, GO:0016740, GO:0016757	Sucrose synthase;interpro_id=IPR012820 (Sucrose synthase%2C plant/cyanobacteria);gene_ontology_id=GO:0005985, GO:0016157, GO:0016740, GO:0016757;best_blast_hit_tair=AT3G43190.1 sucrose synthase 4;best_blast_hit_sprot=sp|P13708|SUSY_SOYBN Sucrose synthase;best_blast_hit_trembl_plants=tr|A0A0R0GW94|A0A0R0GW94_SOYBN Sucrose synthase, Sucrose synthase;interpro_id=N.A.;gene_ontology_id=GO:0005985, GO:0016157, GO:0016740, GO:0016757;best_blast_hit_tair=AT3G43190.1 sucrose synthase 4;best_blast_hit_sprot=sp|P13708|SUSY_SOYBN Sucrose synthase;best_blast_hit_trembl_plants=tr|A0A0R0GW94|A0A0R0GW94_SOYBN Sucrose synthase	Sucrose synthase; TAIR: AT3G43190.1 sucrose synthase 4; Swiss-Prot: sp|P13708|SUSY_SOYBN Sucrose synthase; TrEMBL-Plants: tr|A0A0R0GW94|A0A0R0GW94_SOYBN Sucrose synthase; Found in the gene: LotjaGi4g1v0320300	Glycos_transf_1, GT-B_Sucrose_synth, PF00534.26, PF00862.26, PF24861.2, PF24862.1, SUS_EPBD, SUS_N				5:Nitrogen-fixing zone
LotjaGi4g1v0320300.3.nasc003	LotjaGi4g1v0320300	LotjaGi4g1v0320300	LotjaGi4g1v0320300.3.nasc003.p1																						TRUE	0.99883	692	204	0.47771	5.17152	1	0.999507	coding	LjG1.1_chr4	69795348	69801620	6273	+		GO:0005985, GO:0016157, GO:0016740, GO:0016757	Sucrose synthase;interpro_id=IPR012820 (Sucrose synthase%2C plant/cyanobacteria);gene_ontology_id=GO:0005985, GO:0016157, GO:0016740, GO:0016757;best_blast_hit_tair=AT3G43190.1 sucrose synthase 4;best_blast_hit_sprot=sp|P13708|SUSY_SOYBN Sucrose synthase;best_blast_hit_trembl_plants=tr|A0A0R0GW94|A0A0R0GW94_SOYBN Sucrose synthase, Sucrose synthase;interpro_id=N.A.;gene_ontology_id=GO:0005985, GO:0016157, GO:0016740, GO:0016757;best_blast_hit_tair=AT3G43190.1 sucrose synthase 4;best_blast_hit_sprot=sp|P13708|SUSY_SOYBN Sucrose synthase;best_blast_hit_trembl_plants=tr|A0A0R0GW94|A0A0R0GW94_SOYBN Sucrose synthase	Sucrose synthase; TAIR: AT3G43190.1 sucrose synthase 4; Swiss-Prot: sp|P13708|SUSY_SOYBN Sucrose synthase; TrEMBL-Plants: tr|A0A0R0GW94|A0A0R0GW94_SOYBN Sucrose synthase; Found in the gene: LotjaGi4g1v0320300	Glycos_transf_1, GT-B_Sucrose_synth, PF00534.26, PF00862.26, PF24861.2, PF24862.1, SUS_EPBD, SUS_N				5:Nitrogen-fixing zone
LotjaGi4g1v0320300.3.nasc004	LotjaGi4g1v0320300	LotjaGi4g1v0320300	LotjaGi4g1v0320300.3.nasc004.p2																						FALSE	0.03942	812	262	0.48434	5.41968	1	0.999988	coding	LjG1.1_chr4	69795348	69801620	6273	+		GO:0005985, GO:0016157, GO:0016740, GO:0016757	Sucrose synthase;interpro_id=IPR012820 (Sucrose synthase%2C plant/cyanobacteria);gene_ontology_id=GO:0005985, GO:0016157, GO:0016740, GO:0016757;best_blast_hit_tair=AT3G43190.1 sucrose synthase 4;best_blast_hit_sprot=sp|P13708|SUSY_SOYBN Sucrose synthase;best_blast_hit_trembl_plants=tr|A0A0R0GW94|A0A0R0GW94_SOYBN Sucrose synthase, Sucrose synthase;interpro_id=N.A.;gene_ontology_id=GO:0005985, GO:0016157, GO:0016740, GO:0016757;best_blast_hit_tair=AT3G43190.1 sucrose synthase 4;best_blast_hit_sprot=sp|P13708|SUSY_SOYBN Sucrose synthase;best_blast_hit_trembl_plants=tr|A0A0R0GW94|A0A0R0GW94_SOYBN Sucrose synthase	Sucrose synthase; TAIR: AT3G43190.1 sucrose synthase 4; Swiss-Prot: sp|P13708|SUSY_SOYBN Sucrose synthase; TrEMBL-Plants: tr|A0A0R0GW94|A0A0R0GW94_SOYBN Sucrose synthase; Found in the gene: LotjaGi4g1v0320300	Glycos_transf_1, GT-B_Sucrose_synth, PF00534.26, PF00862.26, PF24861.2, PF24862.1, SUS_EPBD, SUS_N				5:Nitrogen-fixing zone
LotjaGi4g1v0320300.3.nasc004	LotjaGi4g1v0320300	LotjaGi4g1v0320300	LotjaGi4g1v0320300.3.nasc004.p1																						TRUE	0.99736	812	262	0.48434	5.41968	1	0.999988	coding	LjG1.1_chr4	69795348	69801620	6273	+		GO:0005985, GO:0016157, GO:0016740, GO:0016757	Sucrose synthase;interpro_id=IPR012820 (Sucrose synthase%2C plant/cyanobacteria);gene_ontology_id=GO:0005985, GO:0016157, GO:0016740, GO:0016757;best_blast_hit_tair=AT3G43190.1 sucrose synthase 4;best_blast_hit_sprot=sp|P13708|SUSY_SOYBN Sucrose synthase;best_blast_hit_trembl_plants=tr|A0A0R0GW94|A0A0R0GW94_SOYBN Sucrose synthase, Sucrose synthase;interpro_id=N.A.;gene_ontology_id=GO:0005985, GO:0016157, GO:0016740, GO:0016757;best_blast_hit_tair=AT3G43190.1 sucrose synthase 4;best_blast_hit_sprot=sp|P13708|SUSY_SOYBN Sucrose synthase;best_blast_hit_trembl_plants=tr|A0A0R0GW94|A0A0R0GW94_SOYBN Sucrose synthase	Sucrose synthase; TAIR: AT3G43190.1 sucrose synthase 4; Swiss-Prot: sp|P13708|SUSY_SOYBN Sucrose synthase; TrEMBL-Plants: tr|A0A0R0GW94|A0A0R0GW94_SOYBN Sucrose synthase; Found in the gene: LotjaGi4g1v0320300	Glycos_transf_1, GT-B_Sucrose_synth, PF00534.26, PF00862.26, PF24861.2, PF24862.1, SUS_EPBD, SUS_N				5:Nitrogen-fixing zone
LotjaGi4g1v0320300.3.nasc005	LotjaGi4g1v0320300	LotjaGi4g1v0320300	LotjaGi4g1v0320300.3.nasc005.p1																						TRUE	0.9977	981	296	0.47007	5.32476	1	0.999999	coding	LjG1.1_chr4	69795348	69801620	6273	+		GO:0005985, GO:0016157, GO:0016740, GO:0016757	Sucrose synthase;interpro_id=IPR012820 (Sucrose synthase%2C plant/cyanobacteria);gene_ontology_id=GO:0005985, GO:0016157, GO:0016740, GO:0016757;best_blast_hit_tair=AT3G43190.1 sucrose synthase 4;best_blast_hit_sprot=sp|P13708|SUSY_SOYBN Sucrose synthase;best_blast_hit_trembl_plants=tr|A0A0R0GW94|A0A0R0GW94_SOYBN Sucrose synthase, Sucrose synthase;interpro_id=N.A.;gene_ontology_id=GO:0005985, GO:0016157, GO:0016740, GO:0016757;best_blast_hit_tair=AT3G43190.1 sucrose synthase 4;best_blast_hit_sprot=sp|P13708|SUSY_SOYBN Sucrose synthase;best_blast_hit_trembl_plants=tr|A0A0R0GW94|A0A0R0GW94_SOYBN Sucrose synthase	Sucrose synthase; TAIR: AT3G43190.1 sucrose synthase 4; Swiss-Prot: sp|P13708|SUSY_SOYBN Sucrose synthase; TrEMBL-Plants: tr|A0A0R0GW94|A0A0R0GW94_SOYBN Sucrose synthase; Found in the gene: LotjaGi4g1v0320300	Glycos_transf_1, GT-B_Sucrose_synth, PF00534.26, PF00862.26, PF24861.2, PF24862.1, SUS_EPBD, SUS_N				5:Nitrogen-fixing zone
LotjaGi4g1v0320300.3.nasc005	LotjaGi4g1v0320300	LotjaGi4g1v0320300	LotjaGi4g1v0320300.3.nasc005.p2																						FALSE	0.03942	981	296	0.47007	5.32476	1	0.999999	coding	LjG1.1_chr4	69795348	69801620	6273	+		GO:0005985, GO:0016157, GO:0016740, GO:0016757	Sucrose synthase;interpro_id=IPR012820 (Sucrose synthase%2C plant/cyanobacteria);gene_ontology_id=GO:0005985, GO:0016157, GO:0016740, GO:0016757;best_blast_hit_tair=AT3G43190.1 sucrose synthase 4;best_blast_hit_sprot=sp|P13708|SUSY_SOYBN Sucrose synthase;best_blast_hit_trembl_plants=tr|A0A0R0GW94|A0A0R0GW94_SOYBN Sucrose synthase, Sucrose synthase;interpro_id=N.A.;gene_ontology_id=GO:0005985, GO:0016157, GO:0016740, GO:0016757;best_blast_hit_tair=AT3G43190.1 sucrose synthase 4;best_blast_hit_sprot=sp|P13708|SUSY_SOYBN Sucrose synthase;best_blast_hit_trembl_plants=tr|A0A0R0GW94|A0A0R0GW94_SOYBN Sucrose synthase	Sucrose synthase; TAIR: AT3G43190.1 sucrose synthase 4; Swiss-Prot: sp|P13708|SUSY_SOYBN Sucrose synthase; TrEMBL-Plants: tr|A0A0R0GW94|A0A0R0GW94_SOYBN Sucrose synthase; Found in the gene: LotjaGi4g1v0320300	Glycos_transf_1, GT-B_Sucrose_synth, PF00534.26, PF00862.26, PF24861.2, PF24862.1, SUS_EPBD, SUS_N				5:Nitrogen-fixing zone
LotjaGi4g1v0320300.3.nasc006	LotjaGi4g1v0320300	LotjaGi4g1v0320300	LotjaGi4g1v0320300.3.nasc006.p2																						FALSE	0.03942	1329	416	0.4679	5.25303	1	1	coding	LjG1.1_chr4	69795348	69801620	6273	+		GO:0005985, GO:0016157, GO:0016740, GO:0016757	Sucrose synthase;interpro_id=IPR012820 (Sucrose synthase%2C plant/cyanobacteria);gene_ontology_id=GO:0005985, GO:0016157, GO:0016740, GO:0016757;best_blast_hit_tair=AT3G43190.1 sucrose synthase 4;best_blast_hit_sprot=sp|P13708|SUSY_SOYBN Sucrose synthase;best_blast_hit_trembl_plants=tr|A0A0R0GW94|A0A0R0GW94_SOYBN Sucrose synthase, Sucrose synthase;interpro_id=N.A.;gene_ontology_id=GO:0005985, GO:0016157, GO:0016740, GO:0016757;best_blast_hit_tair=AT3G43190.1 sucrose synthase 4;best_blast_hit_sprot=sp|P13708|SUSY_SOYBN Sucrose synthase;best_blast_hit_trembl_plants=tr|A0A0R0GW94|A0A0R0GW94_SOYBN Sucrose synthase	Sucrose synthase; TAIR: AT3G43190.1 sucrose synthase 4; Swiss-Prot: sp|P13708|SUSY_SOYBN Sucrose synthase; TrEMBL-Plants: tr|A0A0R0GW94|A0A0R0GW94_SOYBN Sucrose synthase; Found in the gene: LotjaGi4g1v0320300	Glycos_transf_1, GT-B_Sucrose_synth, PF00534.26, PF00862.26, PF24861.2, PF24862.1, SUS_EPBD, SUS_N				5:Nitrogen-fixing zone
LotjaGi4g1v0320300.3.nasc006	LotjaGi4g1v0320300	LotjaGi4g1v0320300	LotjaGi4g1v0320300.3.nasc006.p1																						TRUE	0.99361	1329	416	0.4679	5.25303	1	1	coding	LjG1.1_chr4	69795348	69801620	6273	+		GO:0005985, GO:0016157, GO:0016740, GO:0016757	Sucrose synthase;interpro_id=IPR012820 (Sucrose synthase%2C plant/cyanobacteria);gene_ontology_id=GO:0005985, GO:0016157, GO:0016740, GO:0016757;best_blast_hit_tair=AT3G43190.1 sucrose synthase 4;best_blast_hit_sprot=sp|P13708|SUSY_SOYBN Sucrose synthase;best_blast_hit_trembl_plants=tr|A0A0R0GW94|A0A0R0GW94_SOYBN Sucrose synthase, Sucrose synthase;interpro_id=N.A.;gene_ontology_id=GO:0005985, GO:0016157, GO:0016740, GO:0016757;best_blast_hit_tair=AT3G43190.1 sucrose synthase 4;best_blast_hit_sprot=sp|P13708|SUSY_SOYBN Sucrose synthase;best_blast_hit_trembl_plants=tr|A0A0R0GW94|A0A0R0GW94_SOYBN Sucrose synthase	Sucrose synthase; TAIR: AT3G43190.1 sucrose synthase 4; Swiss-Prot: sp|P13708|SUSY_SOYBN Sucrose synthase; TrEMBL-Plants: tr|A0A0R0GW94|A0A0R0GW94_SOYBN Sucrose synthase; Found in the gene: LotjaGi4g1v0320300	Glycos_transf_1, GT-B_Sucrose_synth, PF00534.26, PF00862.26, PF24861.2, PF24862.1, SUS_EPBD, SUS_N				5:Nitrogen-fixing zone
LotjaGi4g1v0320300.3.nasc007	LotjaGi4g1v0320300	LotjaGi4g1v0320300	LotjaGi4g1v0320300.3.nasc007.p1																						TRUE	0.99613	1823	559	0.46947	5.62293	1	1	coding	LjG1.1_chr4	69795348	69801620	6273	+		GO:0005985, GO:0016157, GO:0016740, GO:0016757	Sucrose synthase;interpro_id=IPR012820 (Sucrose synthase%2C plant/cyanobacteria);gene_ontology_id=GO:0005985, GO:0016157, GO:0016740, GO:0016757;best_blast_hit_tair=AT3G43190.1 sucrose synthase 4;best_blast_hit_sprot=sp|P13708|SUSY_SOYBN Sucrose synthase;best_blast_hit_trembl_plants=tr|A0A0R0GW94|A0A0R0GW94_SOYBN Sucrose synthase, Sucrose synthase;interpro_id=N.A.;gene_ontology_id=GO:0005985, GO:0016157, GO:0016740, GO:0016757;best_blast_hit_tair=AT3G43190.1 sucrose synthase 4;best_blast_hit_sprot=sp|P13708|SUSY_SOYBN Sucrose synthase;best_blast_hit_trembl_plants=tr|A0A0R0GW94|A0A0R0GW94_SOYBN Sucrose synthase	Sucrose synthase; TAIR: AT3G43190.1 sucrose synthase 4; Swiss-Prot: sp|P13708|SUSY_SOYBN Sucrose synthase; TrEMBL-Plants: tr|A0A0R0GW94|A0A0R0GW94_SOYBN Sucrose synthase; Found in the gene: LotjaGi4g1v0320300	Glycos_transf_1, GT-B_Sucrose_synth, PF00534.26, PF00862.26, PF24861.2, PF24862.1, SUS_EPBD, SUS_N				5:Nitrogen-fixing zone
LotjaGi4g1v0320300.3.nasc007	LotjaGi4g1v0320300	LotjaGi4g1v0320300	LotjaGi4g1v0320300.3.nasc007.p2																						FALSE	0.03942	1823	559	0.46947	5.62293	1	1	coding	LjG1.1_chr4	69795348	69801620	6273	+		GO:0005985, GO:0016157, GO:0016740, GO:0016757	Sucrose synthase;interpro_id=IPR012820 (Sucrose synthase%2C plant/cyanobacteria);gene_ontology_id=GO:0005985, GO:0016157, GO:0016740, GO:0016757;best_blast_hit_tair=AT3G43190.1 sucrose synthase 4;best_blast_hit_sprot=sp|P13708|SUSY_SOYBN Sucrose synthase;best_blast_hit_trembl_plants=tr|A0A0R0GW94|A0A0R0GW94_SOYBN Sucrose synthase, Sucrose synthase;interpro_id=N.A.;gene_ontology_id=GO:0005985, GO:0016157, GO:0016740, GO:0016757;best_blast_hit_tair=AT3G43190.1 sucrose synthase 4;best_blast_hit_sprot=sp|P13708|SUSY_SOYBN Sucrose synthase;best_blast_hit_trembl_plants=tr|A0A0R0GW94|A0A0R0GW94_SOYBN Sucrose synthase	Sucrose synthase; TAIR: AT3G43190.1 sucrose synthase 4; Swiss-Prot: sp|P13708|SUSY_SOYBN Sucrose synthase; TrEMBL-Plants: tr|A0A0R0GW94|A0A0R0GW94_SOYBN Sucrose synthase; Found in the gene: LotjaGi4g1v0320300	Glycos_transf_1, GT-B_Sucrose_synth, PF00534.26, PF00862.26, PF24861.2, PF24862.1, SUS_EPBD, SUS_N				5:Nitrogen-fixing zone
LotjaGi4g1v0320300.3.nasc008	LotjaGi4g1v0320300	LotjaGi4g1v0320300	LotjaGi4g1v0320300.3.nasc008.p1																						FALSE	0.03942	1902	634	0.48494	5.96323	-1	0.998867	coding	LjG1.1_chr4	69795348	69801620	6273	+		GO:0005985, GO:0016157, GO:0016740, GO:0016757	Sucrose synthase;interpro_id=IPR012820 (Sucrose synthase%2C plant/cyanobacteria);gene_ontology_id=GO:0005985, GO:0016157, GO:0016740, GO:0016757;best_blast_hit_tair=AT3G43190.1 sucrose synthase 4;best_blast_hit_sprot=sp|P13708|SUSY_SOYBN Sucrose synthase;best_blast_hit_trembl_plants=tr|A0A0R0GW94|A0A0R0GW94_SOYBN Sucrose synthase, Sucrose synthase;interpro_id=N.A.;gene_ontology_id=GO:0005985, GO:0016157, GO:0016740, GO:0016757;best_blast_hit_tair=AT3G43190.1 sucrose synthase 4;best_blast_hit_sprot=sp|P13708|SUSY_SOYBN Sucrose synthase;best_blast_hit_trembl_plants=tr|A0A0R0GW94|A0A0R0GW94_SOYBN Sucrose synthase	Sucrose synthase; TAIR: AT3G43190.1 sucrose synthase 4; Swiss-Prot: sp|P13708|SUSY_SOYBN Sucrose synthase; TrEMBL-Plants: tr|A0A0R0GW94|A0A0R0GW94_SOYBN Sucrose synthase; Found in the gene: LotjaGi4g1v0320300	Glycos_transf_1, GT-B_Sucrose_synth, PF00534.26, PF00862.26, PF24861.2, PF24862.1, SUS_EPBD, SUS_N				5:Nitrogen-fixing zone
LotjaGi4g1v0320400.1	LotjaGi4g1v0320400	LotjaGi4g1v0320400	LotjaGi4g1v0320400.1.p1																						FALSE	0.85496	2939	443	0.39993	6.60153	1	1	coding	LjG1.1_chr4	69806229	69809167	2939	+		GO:0016740, GO:0016747	HXXXD-type acyl-transferase family protein;interpro_id=IPR003480 (Transferase);gene_ontology_id=GO:0016740, GO:0016747;best_blast_hit_tair=AT5G67150.1 HXXXD-type acyl-transferase family protein;best_blast_hit_sprot=sp|Q9SND9|Y3028_ARATH Uncharacterized acetyltransferase At3g50280;best_blast_hit_trembl_plants=tr|A0A0B2QBN1|A0A0B2QBN1_GLYSO Putative acetyltransferase	HXXXD-type acyl-transferase family protein; TAIR: AT5G67150.1 HXXXD-type acyl-transferase family protein; Swiss-Prot: sp|Q9SND9|Y3028_ARATH Uncharacterized acetyltransferase At3g50280; TrEMBL-Plants: tr|A0A0B2QBN1|A0A0B2QBN1_GLYSO Putative acetyltransferase; Found in the gene: LotjaGi4g1v0320400
LotjaGi4g1v0320500.1	LotjaGi4g1v0320500	LotjaGi4g1v0320500	LotjaGi4g1v0320500.1.p1		2S68J	Q40863		peptidase activity	sp|Q40863|EMB8_PICGL Embryogenesis-associated protein EMB8 OS=Picea glauca OX=3330 GN=EMB8 PE=2 SV=1		0.000E+00	4.302E-41		54.700	33.100		1400	172		439	153		1760	465	TRUE	0.99489	10077	1770	0.45465	4.9927	1	1	coding	LjG1.1_chr4	69810033	69827366	17334	-		GO:0016020, GO:0016021, GO:0016787	Alpha/beta-Hydrolases superfamily protein, putative;interpro_id=IPR029058 (Alpha/Beta hydrolase fold);gene_ontology_id=GO:0016020, GO:0016021, GO:0016787;best_blast_hit_tair=AT2G03140.12 alpha/beta-Hydrolases superfamily protein;best_blast_hit_sprot=sp|Q40863|EMB8_PICGL Embryogenesis-associated protein EMB8;best_blast_hit_trembl_plants=tr|I1MS42|I1MS42_SOYBN Uncharacterized protein		DUF7750, PF24930.1
LotjaGi4g1v0320500.1.nasc001	LotjaGi4g1v0320500	LotjaGi4g1v0320500	LotjaGi4g1v0320500.1.nasc001.p1																						TRUE	0.96791	5310	242	0.34759	9.31705	1	0.987462	coding	LjG1.1_chr4	69810033	69827366	17334	-		GO:0016020, GO:0016021, GO:0016787	Alpha/beta-Hydrolases superfamily protein, putative;interpro_id=IPR029058 (Alpha/Beta hydrolase fold);gene_ontology_id=GO:0016020, GO:0016021, GO:0016787;best_blast_hit_tair=AT2G03140.12 alpha/beta-Hydrolases superfamily protein;best_blast_hit_sprot=sp|Q40863|EMB8_PICGL Embryogenesis-associated protein EMB8;best_blast_hit_trembl_plants=tr|I1MS42|I1MS42_SOYBN Uncharacterized protein		DUF7750, PF24930.1
LotjaGi4g1v0320500.1.nasc002	LotjaGi4g1v0320500	LotjaGi4g1v0320500	LotjaGi4g1v0320500.1.nasc002.p1																						TRUE	0.99008	5079	361	0.36444	8.8122	1	0.999983	coding	LjG1.1_chr4	69810033	69827366	17334	-		GO:0016020, GO:0016021, GO:0016787	Alpha/beta-Hydrolases superfamily protein, putative;interpro_id=IPR029058 (Alpha/Beta hydrolase fold);gene_ontology_id=GO:0016020, GO:0016021, GO:0016787;best_blast_hit_tair=AT2G03140.12 alpha/beta-Hydrolases superfamily protein;best_blast_hit_sprot=sp|Q40863|EMB8_PICGL Embryogenesis-associated protein EMB8;best_blast_hit_trembl_plants=tr|I1MS42|I1MS42_SOYBN Uncharacterized protein		DUF7750, PF24930.1
LotjaGi4g1v0320500.1.nasc003	LotjaGi4g1v0320500	LotjaGi4g1v0320500	LotjaGi4g1v0320500.1.nasc003.p1																						TRUE	0.99467	6634	408	0.34111	8.87306	1	0.999991	coding	LjG1.1_chr4	69810033	69827366	17334	-		GO:0016020, GO:0016021, GO:0016787	Alpha/beta-Hydrolases superfamily protein, putative;interpro_id=IPR029058 (Alpha/Beta hydrolase fold);gene_ontology_id=GO:0016020, GO:0016021, GO:0016787;best_blast_hit_tair=AT2G03140.12 alpha/beta-Hydrolases superfamily protein;best_blast_hit_sprot=sp|Q40863|EMB8_PICGL Embryogenesis-associated protein EMB8;best_blast_hit_trembl_plants=tr|I1MS42|I1MS42_SOYBN Uncharacterized protein		DUF7750, PF24930.1
LotjaGi4g1v0320500.1.nasc004	LotjaGi4g1v0320500	LotjaGi4g1v0320500	LotjaGi4g1v0320500.1.nasc004.p1		KOG1838	Q40863		acylglycerol lipase activity	sp|Q40863|EMB8_PICGL Embryogenesis-associated protein EMB8 OS=Picea glauca OX=3330 GN=EMB8 PE=2 SV=1		1.074E-62	1.138E-43		45.800	37.700		227	171		146	153		417	408	TRUE	0.99285	5701	457	0.34294	6.27635	1	1	coding	LjG1.1_chr4	69810033	69827366	17334	-		GO:0016020, GO:0016021, GO:0016787	Alpha/beta-Hydrolases superfamily protein, putative;interpro_id=IPR029058 (Alpha/Beta hydrolase fold);gene_ontology_id=GO:0016020, GO:0016021, GO:0016787;best_blast_hit_tair=AT2G03140.12 alpha/beta-Hydrolases superfamily protein;best_blast_hit_sprot=sp|Q40863|EMB8_PICGL Embryogenesis-associated protein EMB8;best_blast_hit_trembl_plants=tr|I1MS42|I1MS42_SOYBN Uncharacterized protein		DUF7750, PF24930.1
LotjaGi4g1v0320500.1.nasc005	LotjaGi4g1v0320500	LotjaGi4g1v0320500	LotjaGi4g1v0320500.1.nasc005.p1																						TRUE	0.9887	6785	626	0.35162	5.9119	1	1	coding	LjG1.1_chr4	69810033	69827366	17334	-		GO:0016020, GO:0016021, GO:0016787	Alpha/beta-Hydrolases superfamily protein, putative;interpro_id=IPR029058 (Alpha/Beta hydrolase fold);gene_ontology_id=GO:0016020, GO:0016021, GO:0016787;best_blast_hit_tair=AT2G03140.12 alpha/beta-Hydrolases superfamily protein;best_blast_hit_sprot=sp|Q40863|EMB8_PICGL Embryogenesis-associated protein EMB8;best_blast_hit_trembl_plants=tr|I1MS42|I1MS42_SOYBN Uncharacterized protein		DUF7750, PF24930.1
LotjaGi4g1v0320500.1.nasc006	LotjaGi4g1v0320500	LotjaGi4g1v0320500	LotjaGi4g1v0320500.1.nasc006.p1																						TRUE	0.99666	8858	1424	0.45928	4.79462	1	1	coding	LjG1.1_chr4	69810033	69827366	17334	-		GO:0016020, GO:0016021, GO:0016787	Alpha/beta-Hydrolases superfamily protein, putative;interpro_id=IPR029058 (Alpha/Beta hydrolase fold);gene_ontology_id=GO:0016020, GO:0016021, GO:0016787;best_blast_hit_tair=AT2G03140.12 alpha/beta-Hydrolases superfamily protein;best_blast_hit_sprot=sp|Q40863|EMB8_PICGL Embryogenesis-associated protein EMB8;best_blast_hit_trembl_plants=tr|I1MS42|I1MS42_SOYBN Uncharacterized protein		DUF7750, PF24930.1
LotjaGi4g1v0320500.1.nasc007	LotjaGi4g1v0320500	LotjaGi4g1v0320500	LotjaGi4g1v0320500.1.nasc007.p1																						TRUE	0.99722	8334	1446	0.46748	4.77467	1	1	coding	LjG1.1_chr4	69810033	69827366	17334	-		GO:0016020, GO:0016021, GO:0016787	Alpha/beta-Hydrolases superfamily protein, putative;interpro_id=IPR029058 (Alpha/Beta hydrolase fold);gene_ontology_id=GO:0016020, GO:0016021, GO:0016787;best_blast_hit_tair=AT2G03140.12 alpha/beta-Hydrolases superfamily protein;best_blast_hit_sprot=sp|Q40863|EMB8_PICGL Embryogenesis-associated protein EMB8;best_blast_hit_trembl_plants=tr|I1MS42|I1MS42_SOYBN Uncharacterized protein		DUF7750, PF24930.1
LotjaGi4g1v0320500.1.nasc008	LotjaGi4g1v0320500	LotjaGi4g1v0320500	LotjaGi4g1v0320500.1.nasc008.p1		2S68J	Q40863		peptidase activity	sp|Q40863|EMB8_PICGL Embryogenesis-associated protein EMB8 OS=Picea glauca OX=3330 GN=EMB8 PE=2 SV=1		1.054E-318	3.209E-41		50.800	33.100		1021	172		439	153		1486	465	TRUE	0.99722	9177	1487	0.45928	4.81031	1	1	coding	LjG1.1_chr4	69810033	69827366	17334	-		GO:0016020, GO:0016021, GO:0016787	Alpha/beta-Hydrolases superfamily protein, putative;interpro_id=IPR029058 (Alpha/Beta hydrolase fold);gene_ontology_id=GO:0016020, GO:0016021, GO:0016787;best_blast_hit_tair=AT2G03140.12 alpha/beta-Hydrolases superfamily protein;best_blast_hit_sprot=sp|Q40863|EMB8_PICGL Embryogenesis-associated protein EMB8;best_blast_hit_trembl_plants=tr|I1MS42|I1MS42_SOYBN Uncharacterized protein		DUF7750, PF24930.1
LotjaGi4g1v0320500.1.nasc009	LotjaGi4g1v0320500	LotjaGi4g1v0320500	LotjaGi4g1v0320500.1.nasc009.p1		2S68J	Q40863		peptidase activity	sp|Q40863|EMB8_PICGL Embryogenesis-associated protein EMB8 OS=Picea glauca OX=3330 GN=EMB8 PE=2 SV=1		0.000E+00	3.522E-41		52.500	33.100		1142	172		439	153		1565	465	TRUE	0.99639	9792	1568	0.46748	4.8518	1	1	coding	LjG1.1_chr4	69810033	69827366	17334	-		GO:0016020, GO:0016021, GO:0016787	Alpha/beta-Hydrolases superfamily protein, putative;interpro_id=IPR029058 (Alpha/Beta hydrolase fold);gene_ontology_id=GO:0016020, GO:0016021, GO:0016787;best_blast_hit_tair=AT2G03140.12 alpha/beta-Hydrolases superfamily protein;best_blast_hit_sprot=sp|Q40863|EMB8_PICGL Embryogenesis-associated protein EMB8;best_blast_hit_trembl_plants=tr|I1MS42|I1MS42_SOYBN Uncharacterized protein		DUF7750, PF24930.1
LotjaGi4g1v0320500.1.nasc010	LotjaGi4g1v0320500	LotjaGi4g1v0320500	LotjaGi4g1v0320500.1.nasc010.p1																						TRUE	0.99374	9570	1792	0.45928	5.04369	1	1	coding	LjG1.1_chr4	69810033	69827366	17334	-		GO:0016020, GO:0016021, GO:0016787	Alpha/beta-Hydrolases superfamily protein, putative;interpro_id=IPR029058 (Alpha/Beta hydrolase fold);gene_ontology_id=GO:0016020, GO:0016021, GO:0016787;best_blast_hit_tair=AT2G03140.12 alpha/beta-Hydrolases superfamily protein;best_blast_hit_sprot=sp|Q40863|EMB8_PICGL Embryogenesis-associated protein EMB8;best_blast_hit_trembl_plants=tr|I1MS42|I1MS42_SOYBN Uncharacterized protein		DUF7750, PF24930.1
LotjaGi4g1v0320600_LC.1	LotjaGi4g1v0320600_LC	LotjaGi4g1v0320600_LC	LotjaGi4g1v0320600_LC.1.p1																						FALSE	0.01193	524	115	0.42589	7.8357	1	0.61383	coding	LjG1.1_chr4	69832635	69833158	524	+		GO:0000166, GO:0005524, GO:0006812, GO:0016020, GO:0016021, GO:0016787, GO:0019829, GO:0099132	Na+ P-type-ATPase;interpro_id=N.A.;gene_ontology_id=GO:0000166, GO:0005524, GO:0006812, GO:0016020, GO:0016021, GO:0016787, GO:0019829, GO:0099132;best_blast_hit_tair=AT5G46040.1 Major facilitator superfamily protein;best_blast_hit_sprot=sp|P16297|IL2RB_MOUSE Interleukin-2 receptor subunit beta;best_blast_hit_trembl_plants=tr|Q7X7U8|Q7X7U8_PHYPA Putative Na P-type ATPase
LotjaGi4g1v0320700.1	LotjaGi4g1v0320700	LotjaGi4g1v0320700	LotjaGi4g1v0320700.1.p1																						TRUE	0.9871	1138	125	0.46668	5.1053	1	0.913185	coding	LjG1.1_chr4	69836700	69837837	1138	+		GO:0009733	SAUR-like auxin-responsive family protein;interpro_id=IPR003676 (Small auxin-up RNA);gene_ontology_id=GO:0009733;best_blast_hit_tair=AT1G72430.1 SAUR-like auxin-responsive protein family;best_blast_hit_sprot=sp|P0DKL1|SAU50_HELAN Auxin-responsive protein SAUR50;best_blast_hit_trembl_plants=tr|I1LYA1|I1LYA1_SOYBN Uncharacterized protein	SAUR-like auxin-responsive family protein; TAIR: AT1G72430.1 SAUR-like auxin-responsive protein family; Swiss-Prot: sp|P0DKL1|SAU50_HELAN Auxin-responsive protein SAUR50; TrEMBL-Plants: tr|I1LYA1|I1LYA1_SOYBN Uncharacterized protein; Found in the gene: LotjaGi4g1v0320700
LotjaGi4g1v0320800.1	LotjaGi4g1v0320800	LotjaGi4g1v0320800	LotjaGi4g1v0320800.1.p1	PF02519.19	2S0KJ	P32295	Auxin responsive protein	Auxin responsive protein	sp|P32295|ARG7_VIGRR Indole-3-acetic acid-induced protein ARG7 OS=Vigna radiata var. radiata OX=3916 GN=ARG7 PE=2 SV=1	1.384E-28	1.936E-50	7.213E-19	43.300	60.900	64.900	111	178	87	21	8	80	161	153	144	TRUE	0.99958	1362	165	0.43427	4.83787	1	0.994362	coding	LjG1.1_chr4	69863442	69866476	3035	-		GO:0009733	SAUR-like auxin-responsive family protein;interpro_id=IPR003676 (Small auxin-up RNA);gene_ontology_id=GO:0009733;best_blast_hit_tair=AT5G20810.2 SAUR-like auxin-responsive protein family;best_blast_hit_sprot=sp|P32295|ARG7_VIGRR Indole-3-acetic acid-induced protein ARG7;best_blast_hit_trembl_plants=tr|A0A0B2Q838|A0A0B2Q838_GLYSO Indole-3-acetic acid-induced protein ARG7, SAUR-like auxin-responsive family protein;interpro_id=IPR003676 (Small auxin-up RNA);gene_ontology_id=GO:0009733;best_blast_hit_tair=AT5G20810.1 SAUR-like auxin-responsive protein family;best_blast_hit_sprot=sp|P32295|ARG7_VIGRR Indole-3-acetic acid-induced protein ARG7;best_blast_hit_trembl_plants=tr|A0A0R0FGZ0|A0A0R0FGZ0_SOYBN Uncharacterized protein	SAUR-like auxin-responsive family protein; TAIR: AT5G20810.1 SAUR-like auxin-responsive protein family; Swiss-Prot: sp|P32295|ARG7_VIGRR Indole-3-acetic acid-induced protein ARG7; TrEMBL-Plants: tr|A0A0R0FGZ0|A0A0R0FGZ0_SOYBN Uncharacterized protein; Found in the gene: LotjaGi4g1v0320800, SAUR-like auxin-responsive family protein; TAIR: AT5G20810.2 SAUR-like auxin-responsive protein family; Swiss-Prot: sp|P32295|ARG7_VIGRR Indole-3-acetic acid-induced protein ARG7; TrEMBL-Plants: tr|A0A0B2Q838|A0A0B2Q838_GLYSO Indole-3-acetic acid-induced protein ARG7; Found in the gene: LotjaGi4g1v0320800
LotjaGi4g1v0320800.1.nasc001	LotjaGi4g1v0320800	LotjaGi4g1v0320800																									1088	38	0.38219	9.69451	1	0.0175498	noncoding	LjG1.1_chr4	69863442	69866476	3035	-		GO:0009733	SAUR-like auxin-responsive family protein;interpro_id=IPR003676 (Small auxin-up RNA);gene_ontology_id=GO:0009733;best_blast_hit_tair=AT5G20810.2 SAUR-like auxin-responsive protein family;best_blast_hit_sprot=sp|P32295|ARG7_VIGRR Indole-3-acetic acid-induced protein ARG7;best_blast_hit_trembl_plants=tr|A0A0B2Q838|A0A0B2Q838_GLYSO Indole-3-acetic acid-induced protein ARG7, SAUR-like auxin-responsive family protein;interpro_id=IPR003676 (Small auxin-up RNA);gene_ontology_id=GO:0009733;best_blast_hit_tair=AT5G20810.1 SAUR-like auxin-responsive protein family;best_blast_hit_sprot=sp|P32295|ARG7_VIGRR Indole-3-acetic acid-induced protein ARG7;best_blast_hit_trembl_plants=tr|A0A0R0FGZ0|A0A0R0FGZ0_SOYBN Uncharacterized protein	SAUR-like auxin-responsive family protein; TAIR: AT5G20810.1 SAUR-like auxin-responsive protein family; Swiss-Prot: sp|P32295|ARG7_VIGRR Indole-3-acetic acid-induced protein ARG7; TrEMBL-Plants: tr|A0A0R0FGZ0|A0A0R0FGZ0_SOYBN Uncharacterized protein; Found in the gene: LotjaGi4g1v0320800, SAUR-like auxin-responsive family protein; TAIR: AT5G20810.2 SAUR-like auxin-responsive protein family; Swiss-Prot: sp|P32295|ARG7_VIGRR Indole-3-acetic acid-induced protein ARG7; TrEMBL-Plants: tr|A0A0B2Q838|A0A0B2Q838_GLYSO Indole-3-acetic acid-induced protein ARG7; Found in the gene: LotjaGi4g1v0320800
LotjaGi4g1v0320800.1.nasc002	LotjaGi4g1v0320800	LotjaGi4g1v0320800	LotjaGi4g1v0320800.1.nasc002.p1																						TRUE	0.99954	1559	167	0.37641	5.29321	1	0.978601	coding	LjG1.1_chr4	69863442	69866476	3035	-		GO:0009733	SAUR-like auxin-responsive family protein;interpro_id=IPR003676 (Small auxin-up RNA);gene_ontology_id=GO:0009733;best_blast_hit_tair=AT5G20810.2 SAUR-like auxin-responsive protein family;best_blast_hit_sprot=sp|P32295|ARG7_VIGRR Indole-3-acetic acid-induced protein ARG7;best_blast_hit_trembl_plants=tr|A0A0B2Q838|A0A0B2Q838_GLYSO Indole-3-acetic acid-induced protein ARG7, SAUR-like auxin-responsive family protein;interpro_id=IPR003676 (Small auxin-up RNA);gene_ontology_id=GO:0009733;best_blast_hit_tair=AT5G20810.1 SAUR-like auxin-responsive protein family;best_blast_hit_sprot=sp|P32295|ARG7_VIGRR Indole-3-acetic acid-induced protein ARG7;best_blast_hit_trembl_plants=tr|A0A0R0FGZ0|A0A0R0FGZ0_SOYBN Uncharacterized protein	SAUR-like auxin-responsive family protein; TAIR: AT5G20810.1 SAUR-like auxin-responsive protein family; Swiss-Prot: sp|P32295|ARG7_VIGRR Indole-3-acetic acid-induced protein ARG7; TrEMBL-Plants: tr|A0A0R0FGZ0|A0A0R0FGZ0_SOYBN Uncharacterized protein; Found in the gene: LotjaGi4g1v0320800, SAUR-like auxin-responsive family protein; TAIR: AT5G20810.2 SAUR-like auxin-responsive protein family; Swiss-Prot: sp|P32295|ARG7_VIGRR Indole-3-acetic acid-induced protein ARG7; TrEMBL-Plants: tr|A0A0B2Q838|A0A0B2Q838_GLYSO Indole-3-acetic acid-induced protein ARG7; Found in the gene: LotjaGi4g1v0320800
LotjaGi4g1v0320800.2.nasc001	LotjaGi4g1v0320800	LotjaGi4g1v0320800	LotjaGi4g1v0320800.2.nasc001.p1	PF02519.19	2S0KJ	P32295	Auxin responsive protein	Auxin responsive protein	sp|P32295|ARG7_VIGRR Indole-3-acetic acid-induced protein ARG7 OS=Vigna radiata var. radiata OX=3916 GN=ARG7 PE=2 SV=1	3.314E-28	9.509E-51	1.057E-18	43.900	58.200	64.600	110	179	87	21	8	80	156	162	144	TRUE	0.99954	578	167	0.46737	5.29321	1	0.993904	coding	LjG1.1_chr4	69863442	69866476	3035	-		GO:0009733	SAUR-like auxin-responsive family protein;interpro_id=IPR003676 (Small auxin-up RNA);gene_ontology_id=GO:0009733;best_blast_hit_tair=AT5G20810.2 SAUR-like auxin-responsive protein family;best_blast_hit_sprot=sp|P32295|ARG7_VIGRR Indole-3-acetic acid-induced protein ARG7;best_blast_hit_trembl_plants=tr|A0A0B2Q838|A0A0B2Q838_GLYSO Indole-3-acetic acid-induced protein ARG7, SAUR-like auxin-responsive family protein;interpro_id=IPR003676 (Small auxin-up RNA);gene_ontology_id=GO:0009733;best_blast_hit_tair=AT5G20810.1 SAUR-like auxin-responsive protein family;best_blast_hit_sprot=sp|P32295|ARG7_VIGRR Indole-3-acetic acid-induced protein ARG7;best_blast_hit_trembl_plants=tr|A0A0R0FGZ0|A0A0R0FGZ0_SOYBN Uncharacterized protein	SAUR-like auxin-responsive family protein; TAIR: AT5G20810.1 SAUR-like auxin-responsive protein family; Swiss-Prot: sp|P32295|ARG7_VIGRR Indole-3-acetic acid-induced protein ARG7; TrEMBL-Plants: tr|A0A0R0FGZ0|A0A0R0FGZ0_SOYBN Uncharacterized protein; Found in the gene: LotjaGi4g1v0320800, SAUR-like auxin-responsive family protein; TAIR: AT5G20810.2 SAUR-like auxin-responsive protein family; Swiss-Prot: sp|P32295|ARG7_VIGRR Indole-3-acetic acid-induced protein ARG7; TrEMBL-Plants: tr|A0A0B2Q838|A0A0B2Q838_GLYSO Indole-3-acetic acid-induced protein ARG7; Found in the gene: LotjaGi4g1v0320800
LotjaGi4g1v0320900.1	LotjaGi4g1v0320900	LotjaGi4g1v0320900	LotjaGi4g1v0320900.1.p1																						TRUE	0.99971	2846	119	0.35282	4.24749	1	0.771221	coding	LjG1.1_chr4	69868317	69872505	4189	+		GO:0009055, GO:0022900, GO:0051536, GO:0051537	2Fe-2S ferredoxin;interpro_id=IPR001041 (2Fe-2S ferredoxin-type iron-sulfur binding domain);gene_ontology_id=GO:0009055, GO:0022900, GO:0051536, GO:0051537;best_blast_hit_tair=AT4G21090.1 MITOCHONDRIAL FERREDOXIN 2;best_blast_hit_sprot=sp|Q8S904|MFDX2_ARATH Adrenodoxin-like protein 2, mitochondrial;best_blast_hit_trembl_plants=tr|A0A067KCK0|A0A067KCK0_JATCU Uncharacterized protein	2Fe-2S ferredoxin; TAIR: AT4G21090.1 MITOCHONDRIAL FERREDOXIN 2; Swiss-Prot: sp|Q8S904|MFDX2_ARATH Adrenodoxin-like protein 2, mitochondrial; TrEMBL-Plants: tr|A0A067KCK0|A0A067KCK0_JATCU Uncharacterized protein; Found in the gene: LotjaGi4g1v0320900
LotjaGi4g1v0320900.1.nasc001	LotjaGi4g1v0320900	LotjaGi4g1v0320900																									465	77	0.33142	5.43321	1	0.0925431	noncoding	LjG1.1_chr4	69868317	69872505	4189	+		GO:0009055, GO:0022900, GO:0051536, GO:0051537	2Fe-2S ferredoxin;interpro_id=IPR001041 (2Fe-2S ferredoxin-type iron-sulfur binding domain);gene_ontology_id=GO:0009055, GO:0022900, GO:0051536, GO:0051537;best_blast_hit_tair=AT4G21090.1 MITOCHONDRIAL FERREDOXIN 2;best_blast_hit_sprot=sp|Q8S904|MFDX2_ARATH Adrenodoxin-like protein 2, mitochondrial;best_blast_hit_trembl_plants=tr|A0A067KCK0|A0A067KCK0_JATCU Uncharacterized protein	2Fe-2S ferredoxin; TAIR: AT4G21090.1 MITOCHONDRIAL FERREDOXIN 2; Swiss-Prot: sp|Q8S904|MFDX2_ARATH Adrenodoxin-like protein 2, mitochondrial; TrEMBL-Plants: tr|A0A067KCK0|A0A067KCK0_JATCU Uncharacterized protein; Found in the gene: LotjaGi4g1v0320900
LotjaGi4g1v0320900.1.nasc002	LotjaGi4g1v0320900	LotjaGi4g1v0320900																									1369	77	0.42484	5.43321	1	0.225786	noncoding	LjG1.1_chr4	69868317	69872505	4189	+		GO:0009055, GO:0022900, GO:0051536, GO:0051537	2Fe-2S ferredoxin;interpro_id=IPR001041 (2Fe-2S ferredoxin-type iron-sulfur binding domain);gene_ontology_id=GO:0009055, GO:0022900, GO:0051536, GO:0051537;best_blast_hit_tair=AT4G21090.1 MITOCHONDRIAL FERREDOXIN 2;best_blast_hit_sprot=sp|Q8S904|MFDX2_ARATH Adrenodoxin-like protein 2, mitochondrial;best_blast_hit_trembl_plants=tr|A0A067KCK0|A0A067KCK0_JATCU Uncharacterized protein	2Fe-2S ferredoxin; TAIR: AT4G21090.1 MITOCHONDRIAL FERREDOXIN 2; Swiss-Prot: sp|Q8S904|MFDX2_ARATH Adrenodoxin-like protein 2, mitochondrial; TrEMBL-Plants: tr|A0A067KCK0|A0A067KCK0_JATCU Uncharacterized protein; Found in the gene: LotjaGi4g1v0320900
LotjaGi4g1v0320900.1.nasc003	LotjaGi4g1v0320900	LotjaGi4g1v0320900																									730	77	0.34723	5.43321	1	0.103459	noncoding	LjG1.1_chr4	69868317	69872505	4189	+		GO:0009055, GO:0022900, GO:0051536, GO:0051537	2Fe-2S ferredoxin;interpro_id=IPR001041 (2Fe-2S ferredoxin-type iron-sulfur binding domain);gene_ontology_id=GO:0009055, GO:0022900, GO:0051536, GO:0051537;best_blast_hit_tair=AT4G21090.1 MITOCHONDRIAL FERREDOXIN 2;best_blast_hit_sprot=sp|Q8S904|MFDX2_ARATH Adrenodoxin-like protein 2, mitochondrial;best_blast_hit_trembl_plants=tr|A0A067KCK0|A0A067KCK0_JATCU Uncharacterized protein	2Fe-2S ferredoxin; TAIR: AT4G21090.1 MITOCHONDRIAL FERREDOXIN 2; Swiss-Prot: sp|Q8S904|MFDX2_ARATH Adrenodoxin-like protein 2, mitochondrial; TrEMBL-Plants: tr|A0A067KCK0|A0A067KCK0_JATCU Uncharacterized protein; Found in the gene: LotjaGi4g1v0320900
LotjaGi4g1v0320900.1.nasc004	LotjaGi4g1v0320900	LotjaGi4g1v0320900																									744	77	0.34382	5.43321	1	0.10061	noncoding	LjG1.1_chr4	69868317	69872505	4189	+		GO:0009055, GO:0022900, GO:0051536, GO:0051537	2Fe-2S ferredoxin;interpro_id=IPR001041 (2Fe-2S ferredoxin-type iron-sulfur binding domain);gene_ontology_id=GO:0009055, GO:0022900, GO:0051536, GO:0051537;best_blast_hit_tair=AT4G21090.1 MITOCHONDRIAL FERREDOXIN 2;best_blast_hit_sprot=sp|Q8S904|MFDX2_ARATH Adrenodoxin-like protein 2, mitochondrial;best_blast_hit_trembl_plants=tr|A0A067KCK0|A0A067KCK0_JATCU Uncharacterized protein	2Fe-2S ferredoxin; TAIR: AT4G21090.1 MITOCHONDRIAL FERREDOXIN 2; Swiss-Prot: sp|Q8S904|MFDX2_ARATH Adrenodoxin-like protein 2, mitochondrial; TrEMBL-Plants: tr|A0A067KCK0|A0A067KCK0_JATCU Uncharacterized protein; Found in the gene: LotjaGi4g1v0320900
LotjaGi4g1v0320900.1.nasc005	LotjaGi4g1v0320900	LotjaGi4g1v0320900																									813	87	0.41255	4.05003	1	0.569697	coding	LjG1.1_chr4	69868317	69872505	4189	+		GO:0009055, GO:0022900, GO:0051536, GO:0051537	2Fe-2S ferredoxin;interpro_id=IPR001041 (2Fe-2S ferredoxin-type iron-sulfur binding domain);gene_ontology_id=GO:0009055, GO:0022900, GO:0051536, GO:0051537;best_blast_hit_tair=AT4G21090.1 MITOCHONDRIAL FERREDOXIN 2;best_blast_hit_sprot=sp|Q8S904|MFDX2_ARATH Adrenodoxin-like protein 2, mitochondrial;best_blast_hit_trembl_plants=tr|A0A067KCK0|A0A067KCK0_JATCU Uncharacterized protein	2Fe-2S ferredoxin; TAIR: AT4G21090.1 MITOCHONDRIAL FERREDOXIN 2; Swiss-Prot: sp|Q8S904|MFDX2_ARATH Adrenodoxin-like protein 2, mitochondrial; TrEMBL-Plants: tr|A0A067KCK0|A0A067KCK0_JATCU Uncharacterized protein; Found in the gene: LotjaGi4g1v0320900
LotjaGi4g1v0321000.1	LotjaGi4g1v0321000	LotjaGi4g1v0321000	LotjaGi4g1v0321000.1.p1	PF00578.27	KOG0855	Q6QPJ6	AhpC/TSA family	peroxiredoxin activity	sp|Q6QPJ6|PRXQ_POPJC Peroxiredoxin Q, chloroplastic OS=Populus jackii OX=640484 GN=PRXQ PE=1 SV=1	5.537E-27	6.411E-56	6.450E-100	43.500	63.800	76.600	109	197	325	64	72	20	201	224	224	TRUE	0.99915	675	225	0.45683	9.34381	1	0.99936	coding	LjG1.1_chr4	69872976	69875893	2918	+		GO:0005623, GO:0016209, GO:0016491, GO:0045454, GO:0055114, GO:0098869	Peroxiredoxin;interpro_id=IPR012336 (Thioredoxin-like fold);gene_ontology_id=GO:0005623, GO:0016209, GO:0016491, GO:0045454, GO:0055114, GO:0098869;best_blast_hit_tair=AT3G26060.1 Thioredoxin superfamily protein;best_blast_hit_sprot=sp|Q6QPJ6|PRXQ_POPJC Peroxiredoxin Q, chloroplastic;best_blast_hit_trembl_plants=tr|I3SAD3|I3SAD3_LOTJA Uncharacterized protein, Peroxiredoxin;interpro_id=IPR012336 (Thioredoxin-like fold);gene_ontology_id=GO:0005623, GO:0016209, GO:0016491, GO:0045454, GO:0055114, GO:0098869;best_blast_hit_tair=AT3G26060.1 Thioredoxin superfamily protein;best_blast_hit_sprot=sp|Q9MB35|PERQ_SEDLI Peroxiredoxin Q, chloroplastic;best_blast_hit_trembl_plants=tr|I3T118|I3T118_LOTJA Uncharacterized protein	Peroxiredoxin; TAIR: AT3G26060.1 Thioredoxin superfamily protein; Swiss-Prot: sp|Q6QPJ6|PRXQ_POPJC Peroxiredoxin Q, chloroplastic; TrEMBL-Plants: tr|I3SAD3|I3SAD3_LOTJA Uncharacterized protein; Found in the gene: LotjaGi4g1v0321000, Peroxiredoxin; TAIR: AT3G26060.1 Thioredoxin superfamily protein; Swiss-Prot: sp|Q9MB35|PERQ_SEDLI Peroxiredoxin Q, chloroplastic; TrEMBL-Plants: tr|I3T118|I3T118_LOTJA Uncharacterized protein; Found in the gene: LotjaGi4g1v0321000	AhpC-TSA, PF00578.27
LotjaGi4g1v0321000.1.nasc001	LotjaGi4g1v0321000	LotjaGi4g1v0321000	LotjaGi4g1v0321000.1.nasc001.p3																						FALSE	0.01766	2521	140	0.3748	9.65545	1	0.63905	coding	LjG1.1_chr4	69872976	69875893	2918	+		GO:0005623, GO:0016209, GO:0016491, GO:0045454, GO:0055114, GO:0098869	Peroxiredoxin;interpro_id=IPR012336 (Thioredoxin-like fold);gene_ontology_id=GO:0005623, GO:0016209, GO:0016491, GO:0045454, GO:0055114, GO:0098869;best_blast_hit_tair=AT3G26060.1 Thioredoxin superfamily protein;best_blast_hit_sprot=sp|Q6QPJ6|PRXQ_POPJC Peroxiredoxin Q, chloroplastic;best_blast_hit_trembl_plants=tr|I3SAD3|I3SAD3_LOTJA Uncharacterized protein, Peroxiredoxin;interpro_id=IPR012336 (Thioredoxin-like fold);gene_ontology_id=GO:0005623, GO:0016209, GO:0016491, GO:0045454, GO:0055114, GO:0098869;best_blast_hit_tair=AT3G26060.1 Thioredoxin superfamily protein;best_blast_hit_sprot=sp|Q9MB35|PERQ_SEDLI Peroxiredoxin Q, chloroplastic;best_blast_hit_trembl_plants=tr|I3T118|I3T118_LOTJA Uncharacterized protein	Peroxiredoxin; TAIR: AT3G26060.1 Thioredoxin superfamily protein; Swiss-Prot: sp|Q6QPJ6|PRXQ_POPJC Peroxiredoxin Q, chloroplastic; TrEMBL-Plants: tr|I3SAD3|I3SAD3_LOTJA Uncharacterized protein; Found in the gene: LotjaGi4g1v0321000, Peroxiredoxin; TAIR: AT3G26060.1 Thioredoxin superfamily protein; Swiss-Prot: sp|Q9MB35|PERQ_SEDLI Peroxiredoxin Q, chloroplastic; TrEMBL-Plants: tr|I3T118|I3T118_LOTJA Uncharacterized protein; Found in the gene: LotjaGi4g1v0321000	AhpC-TSA, PF00578.27
LotjaGi4g1v0321000.1.nasc001	LotjaGi4g1v0321000	LotjaGi4g1v0321000	LotjaGi4g1v0321000.1.nasc001.p1																						TRUE	0.97038	2521	140	0.3748	9.65545	1	0.63905	coding	LjG1.1_chr4	69872976	69875893	2918	+		GO:0005623, GO:0016209, GO:0016491, GO:0045454, GO:0055114, GO:0098869	Peroxiredoxin;interpro_id=IPR012336 (Thioredoxin-like fold);gene_ontology_id=GO:0005623, GO:0016209, GO:0016491, GO:0045454, GO:0055114, GO:0098869;best_blast_hit_tair=AT3G26060.1 Thioredoxin superfamily protein;best_blast_hit_sprot=sp|Q6QPJ6|PRXQ_POPJC Peroxiredoxin Q, chloroplastic;best_blast_hit_trembl_plants=tr|I3SAD3|I3SAD3_LOTJA Uncharacterized protein, Peroxiredoxin;interpro_id=IPR012336 (Thioredoxin-like fold);gene_ontology_id=GO:0005623, GO:0016209, GO:0016491, GO:0045454, GO:0055114, GO:0098869;best_blast_hit_tair=AT3G26060.1 Thioredoxin superfamily protein;best_blast_hit_sprot=sp|Q9MB35|PERQ_SEDLI Peroxiredoxin Q, chloroplastic;best_blast_hit_trembl_plants=tr|I3T118|I3T118_LOTJA Uncharacterized protein	Peroxiredoxin; TAIR: AT3G26060.1 Thioredoxin superfamily protein; Swiss-Prot: sp|Q6QPJ6|PRXQ_POPJC Peroxiredoxin Q, chloroplastic; TrEMBL-Plants: tr|I3SAD3|I3SAD3_LOTJA Uncharacterized protein; Found in the gene: LotjaGi4g1v0321000, Peroxiredoxin; TAIR: AT3G26060.1 Thioredoxin superfamily protein; Swiss-Prot: sp|Q9MB35|PERQ_SEDLI Peroxiredoxin Q, chloroplastic; TrEMBL-Plants: tr|I3T118|I3T118_LOTJA Uncharacterized protein; Found in the gene: LotjaGi4g1v0321000	AhpC-TSA, PF00578.27
LotjaGi4g1v0321000.1.nasc001	LotjaGi4g1v0321000	LotjaGi4g1v0321000	LotjaGi4g1v0321000.1.nasc001.p2																						FALSE	0.89947	2521	140	0.3748	9.65545	1	0.63905	coding	LjG1.1_chr4	69872976	69875893	2918	+		GO:0005623, GO:0016209, GO:0016491, GO:0045454, GO:0055114, GO:0098869	Peroxiredoxin;interpro_id=IPR012336 (Thioredoxin-like fold);gene_ontology_id=GO:0005623, GO:0016209, GO:0016491, GO:0045454, GO:0055114, GO:0098869;best_blast_hit_tair=AT3G26060.1 Thioredoxin superfamily protein;best_blast_hit_sprot=sp|Q6QPJ6|PRXQ_POPJC Peroxiredoxin Q, chloroplastic;best_blast_hit_trembl_plants=tr|I3SAD3|I3SAD3_LOTJA Uncharacterized protein, Peroxiredoxin;interpro_id=IPR012336 (Thioredoxin-like fold);gene_ontology_id=GO:0005623, GO:0016209, GO:0016491, GO:0045454, GO:0055114, GO:0098869;best_blast_hit_tair=AT3G26060.1 Thioredoxin superfamily protein;best_blast_hit_sprot=sp|Q9MB35|PERQ_SEDLI Peroxiredoxin Q, chloroplastic;best_blast_hit_trembl_plants=tr|I3T118|I3T118_LOTJA Uncharacterized protein	Peroxiredoxin; TAIR: AT3G26060.1 Thioredoxin superfamily protein; Swiss-Prot: sp|Q6QPJ6|PRXQ_POPJC Peroxiredoxin Q, chloroplastic; TrEMBL-Plants: tr|I3SAD3|I3SAD3_LOTJA Uncharacterized protein; Found in the gene: LotjaGi4g1v0321000, Peroxiredoxin; TAIR: AT3G26060.1 Thioredoxin superfamily protein; Swiss-Prot: sp|Q9MB35|PERQ_SEDLI Peroxiredoxin Q, chloroplastic; TrEMBL-Plants: tr|I3T118|I3T118_LOTJA Uncharacterized protein; Found in the gene: LotjaGi4g1v0321000	AhpC-TSA, PF00578.27
LotjaGi4g1v0321000.1.nasc002	LotjaGi4g1v0321000	LotjaGi4g1v0321000	LotjaGi4g1v0321000.1.nasc002.p1																						TRUE	0.99166	544	172	0.43287	9.36257	1	0.975574	coding	LjG1.1_chr4	69872976	69875893	2918	+		GO:0005623, GO:0016209, GO:0016491, GO:0045454, GO:0055114, GO:0098869	Peroxiredoxin;interpro_id=IPR012336 (Thioredoxin-like fold);gene_ontology_id=GO:0005623, GO:0016209, GO:0016491, GO:0045454, GO:0055114, GO:0098869;best_blast_hit_tair=AT3G26060.1 Thioredoxin superfamily protein;best_blast_hit_sprot=sp|Q6QPJ6|PRXQ_POPJC Peroxiredoxin Q, chloroplastic;best_blast_hit_trembl_plants=tr|I3SAD3|I3SAD3_LOTJA Uncharacterized protein, Peroxiredoxin;interpro_id=IPR012336 (Thioredoxin-like fold);gene_ontology_id=GO:0005623, GO:0016209, GO:0016491, GO:0045454, GO:0055114, GO:0098869;best_blast_hit_tair=AT3G26060.1 Thioredoxin superfamily protein;best_blast_hit_sprot=sp|Q9MB35|PERQ_SEDLI Peroxiredoxin Q, chloroplastic;best_blast_hit_trembl_plants=tr|I3T118|I3T118_LOTJA Uncharacterized protein	Peroxiredoxin; TAIR: AT3G26060.1 Thioredoxin superfamily protein; Swiss-Prot: sp|Q6QPJ6|PRXQ_POPJC Peroxiredoxin Q, chloroplastic; TrEMBL-Plants: tr|I3SAD3|I3SAD3_LOTJA Uncharacterized protein; Found in the gene: LotjaGi4g1v0321000, Peroxiredoxin; TAIR: AT3G26060.1 Thioredoxin superfamily protein; Swiss-Prot: sp|Q9MB35|PERQ_SEDLI Peroxiredoxin Q, chloroplastic; TrEMBL-Plants: tr|I3T118|I3T118_LOTJA Uncharacterized protein; Found in the gene: LotjaGi4g1v0321000	AhpC-TSA, PF00578.27
LotjaGi4g1v0321000.2	LotjaGi4g1v0321000	LotjaGi4g1v0321000	LotjaGi4g1v0321000.2.p1																						TRUE	0.9984	681	227	0.47317	9.33188	1	0.999645	coding	LjG1.1_chr4	69872976	69875893	2918	+		GO:0005623, GO:0016209, GO:0016491, GO:0045454, GO:0055114, GO:0098869	Peroxiredoxin;interpro_id=IPR012336 (Thioredoxin-like fold);gene_ontology_id=GO:0005623, GO:0016209, GO:0016491, GO:0045454, GO:0055114, GO:0098869;best_blast_hit_tair=AT3G26060.1 Thioredoxin superfamily protein;best_blast_hit_sprot=sp|Q6QPJ6|PRXQ_POPJC Peroxiredoxin Q, chloroplastic;best_blast_hit_trembl_plants=tr|I3SAD3|I3SAD3_LOTJA Uncharacterized protein, Peroxiredoxin;interpro_id=IPR012336 (Thioredoxin-like fold);gene_ontology_id=GO:0005623, GO:0016209, GO:0016491, GO:0045454, GO:0055114, GO:0098869;best_blast_hit_tair=AT3G26060.1 Thioredoxin superfamily protein;best_blast_hit_sprot=sp|Q9MB35|PERQ_SEDLI Peroxiredoxin Q, chloroplastic;best_blast_hit_trembl_plants=tr|I3T118|I3T118_LOTJA Uncharacterized protein	Peroxiredoxin; TAIR: AT3G26060.1 Thioredoxin superfamily protein; Swiss-Prot: sp|Q6QPJ6|PRXQ_POPJC Peroxiredoxin Q, chloroplastic; TrEMBL-Plants: tr|I3SAD3|I3SAD3_LOTJA Uncharacterized protein; Found in the gene: LotjaGi4g1v0321000, Peroxiredoxin; TAIR: AT3G26060.1 Thioredoxin superfamily protein; Swiss-Prot: sp|Q9MB35|PERQ_SEDLI Peroxiredoxin Q, chloroplastic; TrEMBL-Plants: tr|I3T118|I3T118_LOTJA Uncharacterized protein; Found in the gene: LotjaGi4g1v0321000	AhpC-TSA, PF00578.27
LotjaGi4g1v0321000.2.nasc001	LotjaGi4g1v0321000	LotjaGi4g1v0321000	LotjaGi4g1v0321000.2.nasc001.p1																						FALSE	0.89947	1282	140	0.38996	9.65545	1	0.716188	coding	LjG1.1_chr4	69872976	69875893	2918	+		GO:0005623, GO:0016209, GO:0016491, GO:0045454, GO:0055114, GO:0098869	Peroxiredoxin;interpro_id=IPR012336 (Thioredoxin-like fold);gene_ontology_id=GO:0005623, GO:0016209, GO:0016491, GO:0045454, GO:0055114, GO:0098869;best_blast_hit_tair=AT3G26060.1 Thioredoxin superfamily protein;best_blast_hit_sprot=sp|Q6QPJ6|PRXQ_POPJC Peroxiredoxin Q, chloroplastic;best_blast_hit_trembl_plants=tr|I3SAD3|I3SAD3_LOTJA Uncharacterized protein, Peroxiredoxin;interpro_id=IPR012336 (Thioredoxin-like fold);gene_ontology_id=GO:0005623, GO:0016209, GO:0016491, GO:0045454, GO:0055114, GO:0098869;best_blast_hit_tair=AT3G26060.1 Thioredoxin superfamily protein;best_blast_hit_sprot=sp|Q9MB35|PERQ_SEDLI Peroxiredoxin Q, chloroplastic;best_blast_hit_trembl_plants=tr|I3T118|I3T118_LOTJA Uncharacterized protein	Peroxiredoxin; TAIR: AT3G26060.1 Thioredoxin superfamily protein; Swiss-Prot: sp|Q6QPJ6|PRXQ_POPJC Peroxiredoxin Q, chloroplastic; TrEMBL-Plants: tr|I3SAD3|I3SAD3_LOTJA Uncharacterized protein; Found in the gene: LotjaGi4g1v0321000, Peroxiredoxin; TAIR: AT3G26060.1 Thioredoxin superfamily protein; Swiss-Prot: sp|Q9MB35|PERQ_SEDLI Peroxiredoxin Q, chloroplastic; TrEMBL-Plants: tr|I3T118|I3T118_LOTJA Uncharacterized protein; Found in the gene: LotjaGi4g1v0321000	AhpC-TSA, PF00578.27
LotjaGi4g1v0321000.2.nasc002	LotjaGi4g1v0321000	LotjaGi4g1v0321000	LotjaGi4g1v0321000.2.nasc002.p1																						TRUE	0.97924	550	174	0.43199	9.35128	1	0.977607	coding	LjG1.1_chr4	69872976	69875893	2918	+		GO:0005623, GO:0016209, GO:0016491, GO:0045454, GO:0055114, GO:0098869	Peroxiredoxin;interpro_id=IPR012336 (Thioredoxin-like fold);gene_ontology_id=GO:0005623, GO:0016209, GO:0016491, GO:0045454, GO:0055114, GO:0098869;best_blast_hit_tair=AT3G26060.1 Thioredoxin superfamily protein;best_blast_hit_sprot=sp|Q6QPJ6|PRXQ_POPJC Peroxiredoxin Q, chloroplastic;best_blast_hit_trembl_plants=tr|I3SAD3|I3SAD3_LOTJA Uncharacterized protein, Peroxiredoxin;interpro_id=IPR012336 (Thioredoxin-like fold);gene_ontology_id=GO:0005623, GO:0016209, GO:0016491, GO:0045454, GO:0055114, GO:0098869;best_blast_hit_tair=AT3G26060.1 Thioredoxin superfamily protein;best_blast_hit_sprot=sp|Q9MB35|PERQ_SEDLI Peroxiredoxin Q, chloroplastic;best_blast_hit_trembl_plants=tr|I3T118|I3T118_LOTJA Uncharacterized protein	Peroxiredoxin; TAIR: AT3G26060.1 Thioredoxin superfamily protein; Swiss-Prot: sp|Q6QPJ6|PRXQ_POPJC Peroxiredoxin Q, chloroplastic; TrEMBL-Plants: tr|I3SAD3|I3SAD3_LOTJA Uncharacterized protein; Found in the gene: LotjaGi4g1v0321000, Peroxiredoxin; TAIR: AT3G26060.1 Thioredoxin superfamily protein; Swiss-Prot: sp|Q9MB35|PERQ_SEDLI Peroxiredoxin Q, chloroplastic; TrEMBL-Plants: tr|I3T118|I3T118_LOTJA Uncharacterized protein; Found in the gene: LotjaGi4g1v0321000	AhpC-TSA, PF00578.27
LotjaGi4g1v0321100.1	LotjaGi4g1v0321100	LotjaGi4g1v0321100	LotjaGi4g1v0321100.1.p1																						TRUE	0.9674	4706	525	0.34181	7.33828	1	1	coding	LjG1.1_chr4	69876477	69883922	7446	-		GO:0004497, GO:0004499, GO:0016020, GO:0016021, GO:0016491, GO:0050660, GO:0050661, GO:0055114	Flavin-containing monooxygenase family protein;interpro_id=IPR020946 (Flavin monooxygenase-like), IPR023753 (FAD/NAD(P)-binding domain);gene_ontology_id=GO:0004497, GO:0004499, GO:0016491, GO:0050660, GO:0050661, GO:0055114;best_blast_hit_tair=AT1G19250.1 flavin-dependent monooxygenase 1;best_blast_hit_sprot=sp|Q9LMA1|FMO1_ARATH Probable flavin-containing monooxygenase 1;best_blast_hit_trembl_plants=tr|I1LY93|I1LY93_SOYBN Uncharacterized protein, Flavin containing monooxygenase family protein;interpro_id=IPR020946 (Flavin monooxygenase-like), IPR023753 (FAD/NAD(P)-binding domain);gene_ontology_id=GO:0004497, GO:0004499, GO:0016020, GO:0016021, GO:0016491, GO:0050660, GO:0050661, GO:0055114;best_blast_hit_tair=AT1G19250.1 flavin-dependent monooxygenase 1;best_blast_hit_sprot=sp|Q9LMA1|FMO1_ARATH Probable flavin-containing monooxygenase 1;best_blast_hit_trembl_plants=tr|A0A1J7I216|A0A1J7I216_LUPAN Uncharacterized protein	Flavin containing monooxygenase family protein; TAIR: AT1G19250.1 flavin-dependent monooxygenase 1; Swiss-Prot: sp|Q9LMA1|FMO1_ARATH Probable flavin-containing monooxygenase 1; TrEMBL-Plants: tr|A0A1J7I216|A0A1J7I216_LUPAN Uncharacterized protein; Found in the gene: LotjaGi4g1v0321100, Flavin-containing monooxygenase family protein; TAIR: AT1G19250.1 flavin-dependent monooxygenase 1; Swiss-Prot: sp|Q9LMA1|FMO1_ARATH Probable flavin-containing monooxygenase 1; TrEMBL-Plants: tr|I1LY93|I1LY93_SOYBN Uncharacterized protein; Found in the gene: LotjaGi4g1v0321100
LotjaGi4g1v0321100.1.nasc001	LotjaGi4g1v0321100	LotjaGi4g1v0321100	LotjaGi4g1v0321100.1.nasc001.p1																						TRUE	0.97566	4775	162	0.28211	6.82923	1	0.661376	coding	LjG1.1_chr4	69876477	69883922	7446	-		GO:0004497, GO:0004499, GO:0016020, GO:0016021, GO:0016491, GO:0050660, GO:0050661, GO:0055114	Flavin-containing monooxygenase family protein;interpro_id=IPR020946 (Flavin monooxygenase-like), IPR023753 (FAD/NAD(P)-binding domain);gene_ontology_id=GO:0004497, GO:0004499, GO:0016491, GO:0050660, GO:0050661, GO:0055114;best_blast_hit_tair=AT1G19250.1 flavin-dependent monooxygenase 1;best_blast_hit_sprot=sp|Q9LMA1|FMO1_ARATH Probable flavin-containing monooxygenase 1;best_blast_hit_trembl_plants=tr|I1LY93|I1LY93_SOYBN Uncharacterized protein, Flavin containing monooxygenase family protein;interpro_id=IPR020946 (Flavin monooxygenase-like), IPR023753 (FAD/NAD(P)-binding domain);gene_ontology_id=GO:0004497, GO:0004499, GO:0016020, GO:0016021, GO:0016491, GO:0050660, GO:0050661, GO:0055114;best_blast_hit_tair=AT1G19250.1 flavin-dependent monooxygenase 1;best_blast_hit_sprot=sp|Q9LMA1|FMO1_ARATH Probable flavin-containing monooxygenase 1;best_blast_hit_trembl_plants=tr|A0A1J7I216|A0A1J7I216_LUPAN Uncharacterized protein	Flavin containing monooxygenase family protein; TAIR: AT1G19250.1 flavin-dependent monooxygenase 1; Swiss-Prot: sp|Q9LMA1|FMO1_ARATH Probable flavin-containing monooxygenase 1; TrEMBL-Plants: tr|A0A1J7I216|A0A1J7I216_LUPAN Uncharacterized protein; Found in the gene: LotjaGi4g1v0321100, Flavin-containing monooxygenase family protein; TAIR: AT1G19250.1 flavin-dependent monooxygenase 1; Swiss-Prot: sp|Q9LMA1|FMO1_ARATH Probable flavin-containing monooxygenase 1; TrEMBL-Plants: tr|I1LY93|I1LY93_SOYBN Uncharacterized protein; Found in the gene: LotjaGi4g1v0321100
LotjaGi4g1v0321100.1.nasc002	LotjaGi4g1v0321100	LotjaGi4g1v0321100	LotjaGi4g1v0321100.1.nasc002.p1																						TRUE	0.9915	5172	234	0.25506	7.80024	1	0.89368	coding	LjG1.1_chr4	69876477	69883922	7446	-		GO:0004497, GO:0004499, GO:0016020, GO:0016021, GO:0016491, GO:0050660, GO:0050661, GO:0055114	Flavin-containing monooxygenase family protein;interpro_id=IPR020946 (Flavin monooxygenase-like), IPR023753 (FAD/NAD(P)-binding domain);gene_ontology_id=GO:0004497, GO:0004499, GO:0016491, GO:0050660, GO:0050661, GO:0055114;best_blast_hit_tair=AT1G19250.1 flavin-dependent monooxygenase 1;best_blast_hit_sprot=sp|Q9LMA1|FMO1_ARATH Probable flavin-containing monooxygenase 1;best_blast_hit_trembl_plants=tr|I1LY93|I1LY93_SOYBN Uncharacterized protein, Flavin containing monooxygenase family protein;interpro_id=IPR020946 (Flavin monooxygenase-like), IPR023753 (FAD/NAD(P)-binding domain);gene_ontology_id=GO:0004497, GO:0004499, GO:0016020, GO:0016021, GO:0016491, GO:0050660, GO:0050661, GO:0055114;best_blast_hit_tair=AT1G19250.1 flavin-dependent monooxygenase 1;best_blast_hit_sprot=sp|Q9LMA1|FMO1_ARATH Probable flavin-containing monooxygenase 1;best_blast_hit_trembl_plants=tr|A0A1J7I216|A0A1J7I216_LUPAN Uncharacterized protein	Flavin containing monooxygenase family protein; TAIR: AT1G19250.1 flavin-dependent monooxygenase 1; Swiss-Prot: sp|Q9LMA1|FMO1_ARATH Probable flavin-containing monooxygenase 1; TrEMBL-Plants: tr|A0A1J7I216|A0A1J7I216_LUPAN Uncharacterized protein; Found in the gene: LotjaGi4g1v0321100, Flavin-containing monooxygenase family protein; TAIR: AT1G19250.1 flavin-dependent monooxygenase 1; Swiss-Prot: sp|Q9LMA1|FMO1_ARATH Probable flavin-containing monooxygenase 1; TrEMBL-Plants: tr|I1LY93|I1LY93_SOYBN Uncharacterized protein; Found in the gene: LotjaGi4g1v0321100
LotjaGi4g1v0321100.1.nasc003	LotjaGi4g1v0321100	LotjaGi4g1v0321100	LotjaGi4g1v0321100.1.nasc003.p1																						TRUE	0.98891	4119	294	0.31263	7.79353	1	0.998248	coding	LjG1.1_chr4	69876477	69883922	7446	-		GO:0004497, GO:0004499, GO:0016020, GO:0016021, GO:0016491, GO:0050660, GO:0050661, GO:0055114	Flavin-containing monooxygenase family protein;interpro_id=IPR020946 (Flavin monooxygenase-like), IPR023753 (FAD/NAD(P)-binding domain);gene_ontology_id=GO:0004497, GO:0004499, GO:0016491, GO:0050660, GO:0050661, GO:0055114;best_blast_hit_tair=AT1G19250.1 flavin-dependent monooxygenase 1;best_blast_hit_sprot=sp|Q9LMA1|FMO1_ARATH Probable flavin-containing monooxygenase 1;best_blast_hit_trembl_plants=tr|I1LY93|I1LY93_SOYBN Uncharacterized protein, Flavin containing monooxygenase family protein;interpro_id=IPR020946 (Flavin monooxygenase-like), IPR023753 (FAD/NAD(P)-binding domain);gene_ontology_id=GO:0004497, GO:0004499, GO:0016020, GO:0016021, GO:0016491, GO:0050660, GO:0050661, GO:0055114;best_blast_hit_tair=AT1G19250.1 flavin-dependent monooxygenase 1;best_blast_hit_sprot=sp|Q9LMA1|FMO1_ARATH Probable flavin-containing monooxygenase 1;best_blast_hit_trembl_plants=tr|A0A1J7I216|A0A1J7I216_LUPAN Uncharacterized protein	Flavin containing monooxygenase family protein; TAIR: AT1G19250.1 flavin-dependent monooxygenase 1; Swiss-Prot: sp|Q9LMA1|FMO1_ARATH Probable flavin-containing monooxygenase 1; TrEMBL-Plants: tr|A0A1J7I216|A0A1J7I216_LUPAN Uncharacterized protein; Found in the gene: LotjaGi4g1v0321100, Flavin-containing monooxygenase family protein; TAIR: AT1G19250.1 flavin-dependent monooxygenase 1; Swiss-Prot: sp|Q9LMA1|FMO1_ARATH Probable flavin-containing monooxygenase 1; TrEMBL-Plants: tr|I1LY93|I1LY93_SOYBN Uncharacterized protein; Found in the gene: LotjaGi4g1v0321100
LotjaGi4g1v0321100.1.nasc004	LotjaGi4g1v0321100	LotjaGi4g1v0321100	LotjaGi4g1v0321100.1.nasc004.p1																						TRUE	0.96565	4444	410	0.33588	7.6983	1	0.999998	coding	LjG1.1_chr4	69876477	69883922	7446	-		GO:0004497, GO:0004499, GO:0016020, GO:0016021, GO:0016491, GO:0050660, GO:0050661, GO:0055114	Flavin-containing monooxygenase family protein;interpro_id=IPR020946 (Flavin monooxygenase-like), IPR023753 (FAD/NAD(P)-binding domain);gene_ontology_id=GO:0004497, GO:0004499, GO:0016491, GO:0050660, GO:0050661, GO:0055114;best_blast_hit_tair=AT1G19250.1 flavin-dependent monooxygenase 1;best_blast_hit_sprot=sp|Q9LMA1|FMO1_ARATH Probable flavin-containing monooxygenase 1;best_blast_hit_trembl_plants=tr|I1LY93|I1LY93_SOYBN Uncharacterized protein, Flavin containing monooxygenase family protein;interpro_id=IPR020946 (Flavin monooxygenase-like), IPR023753 (FAD/NAD(P)-binding domain);gene_ontology_id=GO:0004497, GO:0004499, GO:0016020, GO:0016021, GO:0016491, GO:0050660, GO:0050661, GO:0055114;best_blast_hit_tair=AT1G19250.1 flavin-dependent monooxygenase 1;best_blast_hit_sprot=sp|Q9LMA1|FMO1_ARATH Probable flavin-containing monooxygenase 1;best_blast_hit_trembl_plants=tr|A0A1J7I216|A0A1J7I216_LUPAN Uncharacterized protein	Flavin containing monooxygenase family protein; TAIR: AT1G19250.1 flavin-dependent monooxygenase 1; Swiss-Prot: sp|Q9LMA1|FMO1_ARATH Probable flavin-containing monooxygenase 1; TrEMBL-Plants: tr|A0A1J7I216|A0A1J7I216_LUPAN Uncharacterized protein; Found in the gene: LotjaGi4g1v0321100, Flavin-containing monooxygenase family protein; TAIR: AT1G19250.1 flavin-dependent monooxygenase 1; Swiss-Prot: sp|Q9LMA1|FMO1_ARATH Probable flavin-containing monooxygenase 1; TrEMBL-Plants: tr|I1LY93|I1LY93_SOYBN Uncharacterized protein; Found in the gene: LotjaGi4g1v0321100
LotjaGi4g1v0321100.2	LotjaGi4g1v0321100	LotjaGi4g1v0321100	LotjaGi4g1v0321100.2.p1																						TRUE	0.97539	881	286	0.39717	7.14895	1	0.999961	coding	LjG1.1_chr4	69876477	69883922	7446	-		GO:0004497, GO:0004499, GO:0016020, GO:0016021, GO:0016491, GO:0050660, GO:0050661, GO:0055114	Flavin-containing monooxygenase family protein;interpro_id=IPR020946 (Flavin monooxygenase-like), IPR023753 (FAD/NAD(P)-binding domain);gene_ontology_id=GO:0004497, GO:0004499, GO:0016491, GO:0050660, GO:0050661, GO:0055114;best_blast_hit_tair=AT1G19250.1 flavin-dependent monooxygenase 1;best_blast_hit_sprot=sp|Q9LMA1|FMO1_ARATH Probable flavin-containing monooxygenase 1;best_blast_hit_trembl_plants=tr|I1LY93|I1LY93_SOYBN Uncharacterized protein, Flavin containing monooxygenase family protein;interpro_id=IPR020946 (Flavin monooxygenase-like), IPR023753 (FAD/NAD(P)-binding domain);gene_ontology_id=GO:0004497, GO:0004499, GO:0016020, GO:0016021, GO:0016491, GO:0050660, GO:0050661, GO:0055114;best_blast_hit_tair=AT1G19250.1 flavin-dependent monooxygenase 1;best_blast_hit_sprot=sp|Q9LMA1|FMO1_ARATH Probable flavin-containing monooxygenase 1;best_blast_hit_trembl_plants=tr|A0A1J7I216|A0A1J7I216_LUPAN Uncharacterized protein	Flavin containing monooxygenase family protein; TAIR: AT1G19250.1 flavin-dependent monooxygenase 1; Swiss-Prot: sp|Q9LMA1|FMO1_ARATH Probable flavin-containing monooxygenase 1; TrEMBL-Plants: tr|A0A1J7I216|A0A1J7I216_LUPAN Uncharacterized protein; Found in the gene: LotjaGi4g1v0321100, Flavin-containing monooxygenase family protein; TAIR: AT1G19250.1 flavin-dependent monooxygenase 1; Swiss-Prot: sp|Q9LMA1|FMO1_ARATH Probable flavin-containing monooxygenase 1; TrEMBL-Plants: tr|I1LY93|I1LY93_SOYBN Uncharacterized protein; Found in the gene: LotjaGi4g1v0321100
LotjaGi4g1v0321100.2.nasc001	LotjaGi4g1v0321100	LotjaGi4g1v0321100																									294	55	0.34809	8.41662	1	0.0226401	noncoding	LjG1.1_chr4	69876477	69883922	7446	-		GO:0004497, GO:0004499, GO:0016020, GO:0016021, GO:0016491, GO:0050660, GO:0050661, GO:0055114	Flavin-containing monooxygenase family protein;interpro_id=IPR020946 (Flavin monooxygenase-like), IPR023753 (FAD/NAD(P)-binding domain);gene_ontology_id=GO:0004497, GO:0004499, GO:0016491, GO:0050660, GO:0050661, GO:0055114;best_blast_hit_tair=AT1G19250.1 flavin-dependent monooxygenase 1;best_blast_hit_sprot=sp|Q9LMA1|FMO1_ARATH Probable flavin-containing monooxygenase 1;best_blast_hit_trembl_plants=tr|I1LY93|I1LY93_SOYBN Uncharacterized protein, Flavin containing monooxygenase family protein;interpro_id=IPR020946 (Flavin monooxygenase-like), IPR023753 (FAD/NAD(P)-binding domain);gene_ontology_id=GO:0004497, GO:0004499, GO:0016020, GO:0016021, GO:0016491, GO:0050660, GO:0050661, GO:0055114;best_blast_hit_tair=AT1G19250.1 flavin-dependent monooxygenase 1;best_blast_hit_sprot=sp|Q9LMA1|FMO1_ARATH Probable flavin-containing monooxygenase 1;best_blast_hit_trembl_plants=tr|A0A1J7I216|A0A1J7I216_LUPAN Uncharacterized protein	Flavin containing monooxygenase family protein; TAIR: AT1G19250.1 flavin-dependent monooxygenase 1; Swiss-Prot: sp|Q9LMA1|FMO1_ARATH Probable flavin-containing monooxygenase 1; TrEMBL-Plants: tr|A0A1J7I216|A0A1J7I216_LUPAN Uncharacterized protein; Found in the gene: LotjaGi4g1v0321100, Flavin-containing monooxygenase family protein; TAIR: AT1G19250.1 flavin-dependent monooxygenase 1; Swiss-Prot: sp|Q9LMA1|FMO1_ARATH Probable flavin-containing monooxygenase 1; TrEMBL-Plants: tr|I1LY93|I1LY93_SOYBN Uncharacterized protein; Found in the gene: LotjaGi4g1v0321100
LotjaGi4g1v0321100.2.nasc002	LotjaGi4g1v0321100	LotjaGi4g1v0321100	LotjaGi4g1v0321100.2.nasc002.p1																						TRUE	0.96132	619	171	0.35804	7.76775	1	0.897235	coding	LjG1.1_chr4	69876477	69883922	7446	-		GO:0004497, GO:0004499, GO:0016020, GO:0016021, GO:0016491, GO:0050660, GO:0050661, GO:0055114	Flavin-containing monooxygenase family protein;interpro_id=IPR020946 (Flavin monooxygenase-like), IPR023753 (FAD/NAD(P)-binding domain);gene_ontology_id=GO:0004497, GO:0004499, GO:0016491, GO:0050660, GO:0050661, GO:0055114;best_blast_hit_tair=AT1G19250.1 flavin-dependent monooxygenase 1;best_blast_hit_sprot=sp|Q9LMA1|FMO1_ARATH Probable flavin-containing monooxygenase 1;best_blast_hit_trembl_plants=tr|I1LY93|I1LY93_SOYBN Uncharacterized protein, Flavin containing monooxygenase family protein;interpro_id=IPR020946 (Flavin monooxygenase-like), IPR023753 (FAD/NAD(P)-binding domain);gene_ontology_id=GO:0004497, GO:0004499, GO:0016020, GO:0016021, GO:0016491, GO:0050660, GO:0050661, GO:0055114;best_blast_hit_tair=AT1G19250.1 flavin-dependent monooxygenase 1;best_blast_hit_sprot=sp|Q9LMA1|FMO1_ARATH Probable flavin-containing monooxygenase 1;best_blast_hit_trembl_plants=tr|A0A1J7I216|A0A1J7I216_LUPAN Uncharacterized protein	Flavin containing monooxygenase family protein; TAIR: AT1G19250.1 flavin-dependent monooxygenase 1; Swiss-Prot: sp|Q9LMA1|FMO1_ARATH Probable flavin-containing monooxygenase 1; TrEMBL-Plants: tr|A0A1J7I216|A0A1J7I216_LUPAN Uncharacterized protein; Found in the gene: LotjaGi4g1v0321100, Flavin-containing monooxygenase family protein; TAIR: AT1G19250.1 flavin-dependent monooxygenase 1; Swiss-Prot: sp|Q9LMA1|FMO1_ARATH Probable flavin-containing monooxygenase 1; TrEMBL-Plants: tr|I1LY93|I1LY93_SOYBN Uncharacterized protein; Found in the gene: LotjaGi4g1v0321100
LotjaGi4g1v0321200_LC.1	LotjaGi4g1v0321200_LC	LotjaGi4g1v0321200_LC	LotjaGi4g1v0321200_LC.1.p1																						FALSE	0.84572	8193	113	0.27398	8.82374	1	0.120415	noncoding	LjG1.1_chr4	69895947	69905277	9331	+		GO:0003824, GO:0004721, GO:0004722, GO:0006470, GO:0016787, GO:0043169, GO:0046872	Protein phosphatase 2C-like protein;interpro_id=N.A.;gene_ontology_id=GO:0003824, GO:0004721, GO:0004722, GO:0006470, GO:0016787, GO:0043169, GO:0046872;best_blast_hit_tair=AT1G07430.1 highly ABA-induced PP2C protein 2;best_blast_hit_sprot=sp|Q9LNW3|P2C03_ARATH Protein phosphatase 2C 3;best_blast_hit_trembl_plants=tr|A0A072V045|A0A072V045_MEDTR Protein phosphatase 2C-like protein
LotjaGi4g1v0321200_LC.1.nasc001	LotjaGi4g1v0321200_LC	LotjaGi4g1v0321200_LC																									1200	43	0.35123	8.68378	1	0.0140211	noncoding	LjG1.1_chr4	69895947	69905277	9331	+		GO:0003824, GO:0004721, GO:0004722, GO:0006470, GO:0016787, GO:0043169, GO:0046872	Protein phosphatase 2C-like protein;interpro_id=N.A.;gene_ontology_id=GO:0003824, GO:0004721, GO:0004722, GO:0006470, GO:0016787, GO:0043169, GO:0046872;best_blast_hit_tair=AT1G07430.1 highly ABA-induced PP2C protein 2;best_blast_hit_sprot=sp|Q9LNW3|P2C03_ARATH Protein phosphatase 2C 3;best_blast_hit_trembl_plants=tr|A0A072V045|A0A072V045_MEDTR Protein phosphatase 2C-like protein
LotjaGi4g1v0321200_LC.1.nasc002	LotjaGi4g1v0321200_LC	LotjaGi4g1v0321200_LC																									4058	65	0.27572	4.52907	1	0.116055	noncoding	LjG1.1_chr4	69895947	69905277	9331	+		GO:0003824, GO:0004721, GO:0004722, GO:0006470, GO:0016787, GO:0043169, GO:0046872	Protein phosphatase 2C-like protein;interpro_id=N.A.;gene_ontology_id=GO:0003824, GO:0004721, GO:0004722, GO:0006470, GO:0016787, GO:0043169, GO:0046872;best_blast_hit_tair=AT1G07430.1 highly ABA-induced PP2C protein 2;best_blast_hit_sprot=sp|Q9LNW3|P2C03_ARATH Protein phosphatase 2C 3;best_blast_hit_trembl_plants=tr|A0A072V045|A0A072V045_MEDTR Protein phosphatase 2C-like protein
LotjaGi4g1v0321200_LC.1.nasc003	LotjaGi4g1v0321200_LC	LotjaGi4g1v0321200_LC	LotjaGi4g1v0321200_LC.1.nasc003.p1																						FALSE	0.84572	3791	113	0.29525	8.82374	1	0.139222	noncoding	LjG1.1_chr4	69895947	69905277	9331	+		GO:0003824, GO:0004721, GO:0004722, GO:0006470, GO:0016787, GO:0043169, GO:0046872	Protein phosphatase 2C-like protein;interpro_id=N.A.;gene_ontology_id=GO:0003824, GO:0004721, GO:0004722, GO:0006470, GO:0016787, GO:0043169, GO:0046872;best_blast_hit_tair=AT1G07430.1 highly ABA-induced PP2C protein 2;best_blast_hit_sprot=sp|Q9LNW3|P2C03_ARATH Protein phosphatase 2C 3;best_blast_hit_trembl_plants=tr|A0A072V045|A0A072V045_MEDTR Protein phosphatase 2C-like protein
LotjaGi4g1v0321200_LC.2	LotjaGi4g1v0321200_LC	LotjaGi4g1v0321200_LC	LotjaGi4g1v0321200_LC.2.p1																						FALSE	0.84572	7938	113	0.27803	8.82374	1	0.122851	noncoding	LjG1.1_chr4	69895947	69905277	9331	+		GO:0003824, GO:0004721, GO:0004722, GO:0006470, GO:0016787, GO:0043169, GO:0046872	Protein phosphatase 2C-like protein;interpro_id=N.A.;gene_ontology_id=GO:0003824, GO:0004721, GO:0004722, GO:0006470, GO:0016787, GO:0043169, GO:0046872;best_blast_hit_tair=AT1G07430.1 highly ABA-induced PP2C protein 2;best_blast_hit_sprot=sp|Q9LNW3|P2C03_ARATH Protein phosphatase 2C 3;best_blast_hit_trembl_plants=tr|A0A072V045|A0A072V045_MEDTR Protein phosphatase 2C-like protein
LotjaGi4g1v0321200_LC.2.nasc001	LotjaGi4g1v0321200_LC	LotjaGi4g1v0321200_LC																									1098	43	0.37745	8.68378	1	0.0164459	noncoding	LjG1.1_chr4	69895947	69905277	9331	+		GO:0003824, GO:0004721, GO:0004722, GO:0006470, GO:0016787, GO:0043169, GO:0046872	Protein phosphatase 2C-like protein;interpro_id=N.A.;gene_ontology_id=GO:0003824, GO:0004721, GO:0004722, GO:0006470, GO:0016787, GO:0043169, GO:0046872;best_blast_hit_tair=AT1G07430.1 highly ABA-induced PP2C protein 2;best_blast_hit_sprot=sp|Q9LNW3|P2C03_ARATH Protein phosphatase 2C 3;best_blast_hit_trembl_plants=tr|A0A072V045|A0A072V045_MEDTR Protein phosphatase 2C-like protein
LotjaGi4g1v0321200_LC.2.nasc002	LotjaGi4g1v0321200_LC	LotjaGi4g1v0321200_LC																									3011	65	0.28939	4.52907	1	0.0931809	noncoding	LjG1.1_chr4	69895947	69905277	9331	+		GO:0003824, GO:0004721, GO:0004722, GO:0006470, GO:0016787, GO:0043169, GO:0046872	Protein phosphatase 2C-like protein;interpro_id=N.A.;gene_ontology_id=GO:0003824, GO:0004721, GO:0004722, GO:0006470, GO:0016787, GO:0043169, GO:0046872;best_blast_hit_tair=AT1G07430.1 highly ABA-induced PP2C protein 2;best_blast_hit_sprot=sp|Q9LNW3|P2C03_ARATH Protein phosphatase 2C 3;best_blast_hit_trembl_plants=tr|A0A072V045|A0A072V045_MEDTR Protein phosphatase 2C-like protein
LotjaGi4g1v0321200_LC.2.nasc003	LotjaGi4g1v0321200_LC	LotjaGi4g1v0321200_LC																									3803	65	0.27572	4.52907	1	0.116055	noncoding	LjG1.1_chr4	69895947	69905277	9331	+		GO:0003824, GO:0004721, GO:0004722, GO:0006470, GO:0016787, GO:0043169, GO:0046872	Protein phosphatase 2C-like protein;interpro_id=N.A.;gene_ontology_id=GO:0003824, GO:0004721, GO:0004722, GO:0006470, GO:0016787, GO:0043169, GO:0046872;best_blast_hit_tair=AT1G07430.1 highly ABA-induced PP2C protein 2;best_blast_hit_sprot=sp|Q9LNW3|P2C03_ARATH Protein phosphatase 2C 3;best_blast_hit_trembl_plants=tr|A0A072V045|A0A072V045_MEDTR Protein phosphatase 2C-like protein
LotjaGi4g1v0321200_LC.2.nasc004	LotjaGi4g1v0321200_LC	LotjaGi4g1v0321200_LC	LotjaGi4g1v0321200_LC.2.nasc004.p1																						FALSE	0.84572	3536	113	0.32149	8.82374	1	0.183394	noncoding	LjG1.1_chr4	69895947	69905277	9331	+		GO:0003824, GO:0004721, GO:0004722, GO:0006470, GO:0016787, GO:0043169, GO:0046872	Protein phosphatase 2C-like protein;interpro_id=N.A.;gene_ontology_id=GO:0003824, GO:0004721, GO:0004722, GO:0006470, GO:0016787, GO:0043169, GO:0046872;best_blast_hit_tair=AT1G07430.1 highly ABA-induced PP2C protein 2;best_blast_hit_sprot=sp|Q9LNW3|P2C03_ARATH Protein phosphatase 2C 3;best_blast_hit_trembl_plants=tr|A0A072V045|A0A072V045_MEDTR Protein phosphatase 2C-like protein
LotjaGi4g1v0321300.1	LotjaGi4g1v0321300	LotjaGi4g1v0321300	LotjaGi4g1v0321300.1.p1																						FALSE	0.03105	1254	178	0.41539	4.35236	1	0.998021	coding	LjG1.1_chr4	69931713	69932966	1254	+		GO:0016020, GO:0016021	Transmembrane protein, putative;interpro_id=N.A.;gene_ontology_id=GO:0016020, GO:0016021;best_blast_hit_tair=AT5G20790.1 transmembrane protein;best_blast_hit_sprot=sp|Q00234|TYRO_ASPOR Tyrosinase;best_blast_hit_trembl_plants=tr|I3T0J8|I3T0J8_LOTJA Uncharacterized protein
LotjaGi4g1v0321300.1	LotjaGi4g1v0321300	LotjaGi4g1v0321300	LotjaGi4g1v0321300.1.p2		2S7IT						1.198E-35			38.900			136			6			173		TRUE	0.97727	1254	178	0.41539	4.35236	1	0.998021	coding	LjG1.1_chr4	69931713	69932966	1254	+		GO:0016020, GO:0016021	Transmembrane protein, putative;interpro_id=N.A.;gene_ontology_id=GO:0016020, GO:0016021;best_blast_hit_tair=AT5G20790.1 transmembrane protein;best_blast_hit_sprot=sp|Q00234|TYRO_ASPOR Tyrosinase;best_blast_hit_trembl_plants=tr|I3T0J8|I3T0J8_LOTJA Uncharacterized protein
LotjaGi4g1v0321400.1	LotjaGi4g1v0321400	LotjaGi4g1v0321400	LotjaGi4g1v0321400.1.p2																						FALSE	0.00387	2625	240	0.37159	5.79584	1	0.999562	coding	LjG1.1_chr4	69934384	69939201	4818	-		GO:0005886, GO:0016020, GO:0016491, GO:0016651, GO:0046872, GO:0048038, GO:0051536, GO:0051539, GO:0055114	NADH-quinone oxidoreductase subunit I;interpro_id=N.A.;gene_ontology_id=GO:0005886, GO:0016020, GO:0016491, GO:0016651, GO:0046872, GO:0048038, GO:0051536, GO:0051539, GO:0055114;best_blast_hit_tair=AT2G36895.1 D-tagatose-1,6-bisphosphate aldolase subunit;best_blast_hit_sprot=sp|Q99767|APBA2_HUMAN Amyloid beta A4 precursor protein-binding family A member 2;best_blast_hit_trembl_plants=tr|I3S1Y7|I3S1Y7_LOTJA Uncharacterized protein
LotjaGi4g1v0321400.1	LotjaGi4g1v0321400	LotjaGi4g1v0321400	LotjaGi4g1v0321400.1.p3																						TRUE	0.979	2625	240	0.37159	5.79584	1	0.999562	coding	LjG1.1_chr4	69934384	69939201	4818	-		GO:0005886, GO:0016020, GO:0016491, GO:0016651, GO:0046872, GO:0048038, GO:0051536, GO:0051539, GO:0055114	NADH-quinone oxidoreductase subunit I;interpro_id=N.A.;gene_ontology_id=GO:0005886, GO:0016020, GO:0016491, GO:0016651, GO:0046872, GO:0048038, GO:0051536, GO:0051539, GO:0055114;best_blast_hit_tair=AT2G36895.1 D-tagatose-1,6-bisphosphate aldolase subunit;best_blast_hit_sprot=sp|Q99767|APBA2_HUMAN Amyloid beta A4 precursor protein-binding family A member 2;best_blast_hit_trembl_plants=tr|I3S1Y7|I3S1Y7_LOTJA Uncharacterized protein
LotjaGi4g1v0321400.1	LotjaGi4g1v0321400	LotjaGi4g1v0321400	LotjaGi4g1v0321400.1.p1																						FALSE	0.00467	2625	240	0.37159	5.79584	1	0.999562	coding	LjG1.1_chr4	69934384	69939201	4818	-		GO:0005886, GO:0016020, GO:0016491, GO:0016651, GO:0046872, GO:0048038, GO:0051536, GO:0051539, GO:0055114	NADH-quinone oxidoreductase subunit I;interpro_id=N.A.;gene_ontology_id=GO:0005886, GO:0016020, GO:0016491, GO:0016651, GO:0046872, GO:0048038, GO:0051536, GO:0051539, GO:0055114;best_blast_hit_tair=AT2G36895.1 D-tagatose-1,6-bisphosphate aldolase subunit;best_blast_hit_sprot=sp|Q99767|APBA2_HUMAN Amyloid beta A4 precursor protein-binding family A member 2;best_blast_hit_trembl_plants=tr|I3S1Y7|I3S1Y7_LOTJA Uncharacterized protein
LotjaGi4g1v0321400.1.nasc001	LotjaGi4g1v0321400	LotjaGi4g1v0321400	LotjaGi4g1v0321400.1.nasc001.p1																						FALSE	0.00366	1521	149	0.32814	11.5128	1	0.319074	noncoding	LjG1.1_chr4	69934384	69939201	4818	-		GO:0005886, GO:0016020, GO:0016491, GO:0016651, GO:0046872, GO:0048038, GO:0051536, GO:0051539, GO:0055114	NADH-quinone oxidoreductase subunit I;interpro_id=N.A.;gene_ontology_id=GO:0005886, GO:0016020, GO:0016491, GO:0016651, GO:0046872, GO:0048038, GO:0051536, GO:0051539, GO:0055114;best_blast_hit_tair=AT2G36895.1 D-tagatose-1,6-bisphosphate aldolase subunit;best_blast_hit_sprot=sp|Q99767|APBA2_HUMAN Amyloid beta A4 precursor protein-binding family A member 2;best_blast_hit_trembl_plants=tr|I3S1Y7|I3S1Y7_LOTJA Uncharacterized protein
LotjaGi4g1v0321400.1.nasc002	LotjaGi4g1v0321400	LotjaGi4g1v0321400	LotjaGi4g1v0321400.1.nasc002.p1																						FALSE	0.00387	2118	126	0.35092	11.709	1	0.245864	noncoding	LjG1.1_chr4	69934384	69939201	4818	-		GO:0005886, GO:0016020, GO:0016491, GO:0016651, GO:0046872, GO:0048038, GO:0051536, GO:0051539, GO:0055114	NADH-quinone oxidoreductase subunit I;interpro_id=N.A.;gene_ontology_id=GO:0005886, GO:0016020, GO:0016491, GO:0016651, GO:0046872, GO:0048038, GO:0051536, GO:0051539, GO:0055114;best_blast_hit_tair=AT2G36895.1 D-tagatose-1,6-bisphosphate aldolase subunit;best_blast_hit_sprot=sp|Q99767|APBA2_HUMAN Amyloid beta A4 precursor protein-binding family A member 2;best_blast_hit_trembl_plants=tr|I3S1Y7|I3S1Y7_LOTJA Uncharacterized protein
LotjaGi4g1v0321400.1.nasc002	LotjaGi4g1v0321400	LotjaGi4g1v0321400	LotjaGi4g1v0321400.1.nasc002.p2																						FALSE	0.51485	2118	126	0.35092	11.709	1	0.245864	noncoding	LjG1.1_chr4	69934384	69939201	4818	-		GO:0005886, GO:0016020, GO:0016491, GO:0016651, GO:0046872, GO:0048038, GO:0051536, GO:0051539, GO:0055114	NADH-quinone oxidoreductase subunit I;interpro_id=N.A.;gene_ontology_id=GO:0005886, GO:0016020, GO:0016491, GO:0016651, GO:0046872, GO:0048038, GO:0051536, GO:0051539, GO:0055114;best_blast_hit_tair=AT2G36895.1 D-tagatose-1,6-bisphosphate aldolase subunit;best_blast_hit_sprot=sp|Q99767|APBA2_HUMAN Amyloid beta A4 precursor protein-binding family A member 2;best_blast_hit_trembl_plants=tr|I3S1Y7|I3S1Y7_LOTJA Uncharacterized protein
LotjaGi4g1v0321400.1.nasc003	LotjaGi4g1v0321400	LotjaGi4g1v0321400	LotjaGi4g1v0321400.1.nasc003.p2																						TRUE	0.95745	1640	176	0.33843	7.01151	1	0.908214	coding	LjG1.1_chr4	69934384	69939201	4818	-		GO:0005886, GO:0016020, GO:0016491, GO:0016651, GO:0046872, GO:0048038, GO:0051536, GO:0051539, GO:0055114	NADH-quinone oxidoreductase subunit I;interpro_id=N.A.;gene_ontology_id=GO:0005886, GO:0016020, GO:0016491, GO:0016651, GO:0046872, GO:0048038, GO:0051536, GO:0051539, GO:0055114;best_blast_hit_tair=AT2G36895.1 D-tagatose-1,6-bisphosphate aldolase subunit;best_blast_hit_sprot=sp|Q99767|APBA2_HUMAN Amyloid beta A4 precursor protein-binding family A member 2;best_blast_hit_trembl_plants=tr|I3S1Y7|I3S1Y7_LOTJA Uncharacterized protein
LotjaGi4g1v0321400.1.nasc003	LotjaGi4g1v0321400	LotjaGi4g1v0321400	LotjaGi4g1v0321400.1.nasc003.p1																						FALSE	0.00387	1640	176	0.33843	7.01151	1	0.908214	coding	LjG1.1_chr4	69934384	69939201	4818	-		GO:0005886, GO:0016020, GO:0016491, GO:0016651, GO:0046872, GO:0048038, GO:0051536, GO:0051539, GO:0055114	NADH-quinone oxidoreductase subunit I;interpro_id=N.A.;gene_ontology_id=GO:0005886, GO:0016020, GO:0016491, GO:0016651, GO:0046872, GO:0048038, GO:0051536, GO:0051539, GO:0055114;best_blast_hit_tair=AT2G36895.1 D-tagatose-1,6-bisphosphate aldolase subunit;best_blast_hit_sprot=sp|Q99767|APBA2_HUMAN Amyloid beta A4 precursor protein-binding family A member 2;best_blast_hit_trembl_plants=tr|I3S1Y7|I3S1Y7_LOTJA Uncharacterized protein
LotjaGi4g1v0321400.1.nasc004	LotjaGi4g1v0321400	LotjaGi4g1v0321400	LotjaGi4g1v0321400.1.nasc004.p1																						FALSE	0.00467	2917	208	0.33278	5.94765	1	0.989791	coding	LjG1.1_chr4	69934384	69939201	4818	-		GO:0005886, GO:0016020, GO:0016491, GO:0016651, GO:0046872, GO:0048038, GO:0051536, GO:0051539, GO:0055114	NADH-quinone oxidoreductase subunit I;interpro_id=N.A.;gene_ontology_id=GO:0005886, GO:0016020, GO:0016491, GO:0016651, GO:0046872, GO:0048038, GO:0051536, GO:0051539, GO:0055114;best_blast_hit_tair=AT2G36895.1 D-tagatose-1,6-bisphosphate aldolase subunit;best_blast_hit_sprot=sp|Q99767|APBA2_HUMAN Amyloid beta A4 precursor protein-binding family A member 2;best_blast_hit_trembl_plants=tr|I3S1Y7|I3S1Y7_LOTJA Uncharacterized protein
LotjaGi4g1v0321400.1.nasc004	LotjaGi4g1v0321400	LotjaGi4g1v0321400	LotjaGi4g1v0321400.1.nasc004.p2																						FALSE	0.00387	2917	208	0.33278	5.94765	1	0.989791	coding	LjG1.1_chr4	69934384	69939201	4818	-		GO:0005886, GO:0016020, GO:0016491, GO:0016651, GO:0046872, GO:0048038, GO:0051536, GO:0051539, GO:0055114	NADH-quinone oxidoreductase subunit I;interpro_id=N.A.;gene_ontology_id=GO:0005886, GO:0016020, GO:0016491, GO:0016651, GO:0046872, GO:0048038, GO:0051536, GO:0051539, GO:0055114;best_blast_hit_tair=AT2G36895.1 D-tagatose-1,6-bisphosphate aldolase subunit;best_blast_hit_sprot=sp|Q99767|APBA2_HUMAN Amyloid beta A4 precursor protein-binding family A member 2;best_blast_hit_trembl_plants=tr|I3S1Y7|I3S1Y7_LOTJA Uncharacterized protein
LotjaGi4g1v0321400.1.nasc004	LotjaGi4g1v0321400	LotjaGi4g1v0321400	LotjaGi4g1v0321400.1.nasc004.p3																						TRUE	0.96733	2917	208	0.33278	5.94765	1	0.989791	coding	LjG1.1_chr4	69934384	69939201	4818	-		GO:0005886, GO:0016020, GO:0016491, GO:0016651, GO:0046872, GO:0048038, GO:0051536, GO:0051539, GO:0055114	NADH-quinone oxidoreductase subunit I;interpro_id=N.A.;gene_ontology_id=GO:0005886, GO:0016020, GO:0016491, GO:0016651, GO:0046872, GO:0048038, GO:0051536, GO:0051539, GO:0055114;best_blast_hit_tair=AT2G36895.1 D-tagatose-1,6-bisphosphate aldolase subunit;best_blast_hit_sprot=sp|Q99767|APBA2_HUMAN Amyloid beta A4 precursor protein-binding family A member 2;best_blast_hit_trembl_plants=tr|I3S1Y7|I3S1Y7_LOTJA Uncharacterized protein
LotjaGi4g1v0321500.1	LotjaGi4g1v0321500	LotjaGi4g1v0321500	LotjaGi4g1v0321500.1.p1	PF04043.20	2RXR5	Q84WE4	Plant invertase/pectin methylesterase inhibitor	enzyme inhibitor activity	sp|Q84WE4|PMEI3_ARATH Pectinesterase inhibitor 3 OS=Arabidopsis thaliana OX=3702 GN=PMEI3 PE=2 SV=1	5.010E-16	5.962E-56	1.250E-30	31.900	52.300	38.000	76	196	123	36	1	15	183	197	197	TRUE	0.90421	1115	204	0.39869	9.85201	1	0.984898	coding	LjG1.1_chr4	69947557	69948671	1115	+		GO:0004857, GO:0043086	Plant invertase/pectin methylesterase inhibitor superfamily protein;interpro_id=IPR006501 (Pectinesterase inhibitor domain);gene_ontology_id=GO:0004857, GO:0043086;best_blast_hit_tair=AT5G20740.1 Plant invertase/pectin methylesterase inhibitor superfamily protein;best_blast_hit_sprot=sp|P17407|21KD_DAUCA 21 kDa protein;best_blast_hit_trembl_plants=tr|A0A072V2U1|A0A072V2U1_MEDTR Plant invertase/pectin methylesterase inhibitor	Plant invertase/pectin methylesterase inhibitor superfamily protein; TAIR: AT5G20740.1 Plant invertase/pectin methylesterase inhibitor superfamily protein; Swiss-Prot: sp|P17407|21KD_DAUCA 21 kDa protein; TrEMBL-Plants: tr|A0A072V2U1|A0A072V2U1_MEDTR Plant invertase/pectin methylesterase inhibitor; Found in the gene: LotjaGi4g1v0321500
LotjaGi4g1v0321600.1	LotjaGi4g1v0321600	LotjaGi4g1v0321600	LotjaGi4g1v0321600.1.p1																						TRUE	0.99231	4722	1274	0.50404	8.94874	1	1	coding	LjG1.1_chr4	69966509	69976299	9791	+			RRP12-like protein;interpro_id=IPR016024 (Armadillo-type fold);gene_ontology_id=N.A.;best_blast_hit_tair=AT2G34357.1 ARM repeat superfamily protein;best_blast_hit_sprot=sp|Q5ZKD5|RRP12_CHICK RRP12-like protein;best_blast_hit_trembl_plants=tr|A0A151SSS3|A0A151SSS3_CAJCA RRP12-like protein
LotjaGi4g1v0321600.1.nasc001	LotjaGi4g1v0321600	LotjaGi4g1v0321600	LotjaGi4g1v0321600.1.nasc001.p1																						FALSE	0.84286	879	184	0.42471	5.59548	1	0.996701	coding	LjG1.1_chr4	69966509	69976299	9791	+			RRP12-like protein;interpro_id=IPR016024 (Armadillo-type fold);gene_ontology_id=N.A.;best_blast_hit_tair=AT2G34357.1 ARM repeat superfamily protein;best_blast_hit_sprot=sp|Q5ZKD5|RRP12_CHICK RRP12-like protein;best_blast_hit_trembl_plants=tr|A0A151SSS3|A0A151SSS3_CAJCA RRP12-like protein
LotjaGi4g1v0321600.1.nasc002	LotjaGi4g1v0321600	LotjaGi4g1v0321600	LotjaGi4g1v0321600.1.nasc002.p1																						FALSE	0.87769	1198	341	0.46032	7.06983	1	1	coding	LjG1.1_chr4	69966509	69976299	9791	+			RRP12-like protein;interpro_id=IPR016024 (Armadillo-type fold);gene_ontology_id=N.A.;best_blast_hit_tair=AT2G34357.1 ARM repeat superfamily protein;best_blast_hit_sprot=sp|Q5ZKD5|RRP12_CHICK RRP12-like protein;best_blast_hit_trembl_plants=tr|A0A151SSS3|A0A151SSS3_CAJCA RRP12-like protein
LotjaGi4g1v0321600.1.nasc003	LotjaGi4g1v0321600	LotjaGi4g1v0321600	LotjaGi4g1v0321600.1.nasc003.p1																						TRUE	0.97041	1589	439	0.4573	5.89082	1	1	coding	LjG1.1_chr4	69966509	69976299	9791	+			RRP12-like protein;interpro_id=IPR016024 (Armadillo-type fold);gene_ontology_id=N.A.;best_blast_hit_tair=AT2G34357.1 ARM repeat superfamily protein;best_blast_hit_sprot=sp|Q5ZKD5|RRP12_CHICK RRP12-like protein;best_blast_hit_trembl_plants=tr|A0A151SSS3|A0A151SSS3_CAJCA RRP12-like protein
LotjaGi4g1v0321600.1.nasc004	LotjaGi4g1v0321600	LotjaGi4g1v0321600	LotjaGi4g1v0321600.1.nasc004.p1																						TRUE	0.97815	2001	456	0.44127	5.9048	1	1	coding	LjG1.1_chr4	69966509	69976299	9791	+			RRP12-like protein;interpro_id=IPR016024 (Armadillo-type fold);gene_ontology_id=N.A.;best_blast_hit_tair=AT2G34357.1 ARM repeat superfamily protein;best_blast_hit_sprot=sp|Q5ZKD5|RRP12_CHICK RRP12-like protein;best_blast_hit_trembl_plants=tr|A0A151SSS3|A0A151SSS3_CAJCA RRP12-like protein
LotjaGi4g1v0321600.1.nasc005	LotjaGi4g1v0321600	LotjaGi4g1v0321600	LotjaGi4g1v0321600.1.nasc005.p1																						TRUE	0.98717	1745	526	0.46351	5.68131	1	1	coding	LjG1.1_chr4	69966509	69976299	9791	+			RRP12-like protein;interpro_id=IPR016024 (Armadillo-type fold);gene_ontology_id=N.A.;best_blast_hit_tair=AT2G34357.1 ARM repeat superfamily protein;best_blast_hit_sprot=sp|Q5ZKD5|RRP12_CHICK RRP12-like protein;best_blast_hit_trembl_plants=tr|A0A151SSS3|A0A151SSS3_CAJCA RRP12-like protein
LotjaGi4g1v0321600.1.nasc006	LotjaGi4g1v0321600	LotjaGi4g1v0321600	LotjaGi4g1v0321600.1.nasc006.p1																						TRUE	0.98932	2961	667	0.45231	5.69216	1	1	coding	LjG1.1_chr4	69966509	69976299	9791	+			RRP12-like protein;interpro_id=IPR016024 (Armadillo-type fold);gene_ontology_id=N.A.;best_blast_hit_tair=AT2G34357.1 ARM repeat superfamily protein;best_blast_hit_sprot=sp|Q5ZKD5|RRP12_CHICK RRP12-like protein;best_blast_hit_trembl_plants=tr|A0A151SSS3|A0A151SSS3_CAJCA RRP12-like protein
LotjaGi4g1v0321600.1.nasc007	LotjaGi4g1v0321600	LotjaGi4g1v0321600	LotjaGi4g1v0321600.1.nasc007.p1																						TRUE	0.99024	2387	732	0.48969	5.99222	1	1	coding	LjG1.1_chr4	69966509	69976299	9791	+			RRP12-like protein;interpro_id=IPR016024 (Armadillo-type fold);gene_ontology_id=N.A.;best_blast_hit_tair=AT2G34357.1 ARM repeat superfamily protein;best_blast_hit_sprot=sp|Q5ZKD5|RRP12_CHICK RRP12-like protein;best_blast_hit_trembl_plants=tr|A0A151SSS3|A0A151SSS3_CAJCA RRP12-like protein
LotjaGi4g1v0321600.1.nasc008	LotjaGi4g1v0321600	LotjaGi4g1v0321600	LotjaGi4g1v0321600.1.nasc008.p1																						TRUE	0.99086	2429	758	0.47944	5.69052	1	1	coding	LjG1.1_chr4	69966509	69976299	9791	+			RRP12-like protein;interpro_id=IPR016024 (Armadillo-type fold);gene_ontology_id=N.A.;best_blast_hit_tair=AT2G34357.1 ARM repeat superfamily protein;best_blast_hit_sprot=sp|Q5ZKD5|RRP12_CHICK RRP12-like protein;best_blast_hit_trembl_plants=tr|A0A151SSS3|A0A151SSS3_CAJCA RRP12-like protein
LotjaGi4g1v0321600.1.nasc009	LotjaGi4g1v0321600	LotjaGi4g1v0321600	LotjaGi4g1v0321600.1.nasc009.p1																						TRUE	0.99101	2595	779	0.47355	5.79362	1	1	coding	LjG1.1_chr4	69966509	69976299	9791	+			RRP12-like protein;interpro_id=IPR016024 (Armadillo-type fold);gene_ontology_id=N.A.;best_blast_hit_tair=AT2G34357.1 ARM repeat superfamily protein;best_blast_hit_sprot=sp|Q5ZKD5|RRP12_CHICK RRP12-like protein;best_blast_hit_trembl_plants=tr|A0A151SSS3|A0A151SSS3_CAJCA RRP12-like protein
LotjaGi4g1v0321600.1.nasc010	LotjaGi4g1v0321600	LotjaGi4g1v0321600	LotjaGi4g1v0321600.1.nasc010.p1																						TRUE	0.99016	2646	827	0.47944	6.0079	1	1	coding	LjG1.1_chr4	69966509	69976299	9791	+			RRP12-like protein;interpro_id=IPR016024 (Armadillo-type fold);gene_ontology_id=N.A.;best_blast_hit_tair=AT2G34357.1 ARM repeat superfamily protein;best_blast_hit_sprot=sp|Q5ZKD5|RRP12_CHICK RRP12-like protein;best_blast_hit_trembl_plants=tr|A0A151SSS3|A0A151SSS3_CAJCA RRP12-like protein
LotjaGi4g1v0321600.1.nasc011	LotjaGi4g1v0321600	LotjaGi4g1v0321600	LotjaGi4g1v0321600.1.nasc011.p1																						TRUE	0.98979	3788	840	0.42814	5.84256	1	1	coding	LjG1.1_chr4	69966509	69976299	9791	+			RRP12-like protein;interpro_id=IPR016024 (Armadillo-type fold);gene_ontology_id=N.A.;best_blast_hit_tair=AT2G34357.1 ARM repeat superfamily protein;best_blast_hit_sprot=sp|Q5ZKD5|RRP12_CHICK RRP12-like protein;best_blast_hit_trembl_plants=tr|A0A151SSS3|A0A151SSS3_CAJCA RRP12-like protein
LotjaGi4g1v0321600.1.nasc012	LotjaGi4g1v0321600	LotjaGi4g1v0321600	LotjaGi4g1v0321600.1.nasc012.p1																						TRUE	0.98844	2887	888	0.4657	6.01785	1	1	coding	LjG1.1_chr4	69966509	69976299	9791	+			RRP12-like protein;interpro_id=IPR016024 (Armadillo-type fold);gene_ontology_id=N.A.;best_blast_hit_tair=AT2G34357.1 ARM repeat superfamily protein;best_blast_hit_sprot=sp|Q5ZKD5|RRP12_CHICK RRP12-like protein;best_blast_hit_trembl_plants=tr|A0A151SSS3|A0A151SSS3_CAJCA RRP12-like protein
LotjaGi4g1v0321600.1.nasc013	LotjaGi4g1v0321600	LotjaGi4g1v0321600	LotjaGi4g1v0321600.1.nasc013.p1																						TRUE	0.98945	2970	937	0.46151	6.05809	1	1	coding	LjG1.1_chr4	69966509	69976299	9791	+			RRP12-like protein;interpro_id=IPR016024 (Armadillo-type fold);gene_ontology_id=N.A.;best_blast_hit_tair=AT2G34357.1 ARM repeat superfamily protein;best_blast_hit_sprot=sp|Q5ZKD5|RRP12_CHICK RRP12-like protein;best_blast_hit_trembl_plants=tr|A0A151SSS3|A0A151SSS3_CAJCA RRP12-like protein
LotjaGi4g1v0321600.1.nasc014	LotjaGi4g1v0321600	LotjaGi4g1v0321600	LotjaGi4g1v0321600.1.nasc014.p1																						TRUE	0.99017	3162	992	0.45965	6.37759	1	1	coding	LjG1.1_chr4	69966509	69976299	9791	+			RRP12-like protein;interpro_id=IPR016024 (Armadillo-type fold);gene_ontology_id=N.A.;best_blast_hit_tair=AT2G34357.1 ARM repeat superfamily protein;best_blast_hit_sprot=sp|Q5ZKD5|RRP12_CHICK RRP12-like protein;best_blast_hit_trembl_plants=tr|A0A151SSS3|A0A151SSS3_CAJCA RRP12-like protein
LotjaGi4g1v0321600.1.nasc015	LotjaGi4g1v0321600	LotjaGi4g1v0321600	LotjaGi4g1v0321600.1.nasc015.p1																						TRUE	0.98999	3181	1008	0.47174	6.74306	1	1	coding	LjG1.1_chr4	69966509	69976299	9791	+			RRP12-like protein;interpro_id=IPR016024 (Armadillo-type fold);gene_ontology_id=N.A.;best_blast_hit_tair=AT2G34357.1 ARM repeat superfamily protein;best_blast_hit_sprot=sp|Q5ZKD5|RRP12_CHICK RRP12-like protein;best_blast_hit_trembl_plants=tr|A0A151SSS3|A0A151SSS3_CAJCA RRP12-like protein
LotjaGi4g1v0321600.1.nasc016	LotjaGi4g1v0321600	LotjaGi4g1v0321600	LotjaGi4g1v0321600.1.nasc016.p1	PF08161.18	KOG1248		NUC173 domain	maturation of SSU-rRNA		2.585E-71	3.195E-241		47.100	43.200		263	775		349	9		652	1024		TRUE	0.98873	3664	1047	0.4776	7.49777	1	1	coding	LjG1.1_chr4	69966509	69976299	9791	+			RRP12-like protein;interpro_id=IPR016024 (Armadillo-type fold);gene_ontology_id=N.A.;best_blast_hit_tair=AT2G34357.1 ARM repeat superfamily protein;best_blast_hit_sprot=sp|Q5ZKD5|RRP12_CHICK RRP12-like protein;best_blast_hit_trembl_plants=tr|A0A151SSS3|A0A151SSS3_CAJCA RRP12-like protein
LotjaGi4g1v0321600.1.nasc017	LotjaGi4g1v0321600	LotjaGi4g1v0321600	LotjaGi4g1v0321600.1.nasc017.p1	PF08161.18	KOG1248		NUC173 domain	maturation of SSU-rRNA		3.355E-71	1.028E-240		47.100	43.200		263	775		349	9		652	1024		TRUE	0.98806	3559	1080	0.48969	8.05998	1	1	coding	LjG1.1_chr4	69966509	69976299	9791	+			RRP12-like protein;interpro_id=IPR016024 (Armadillo-type fold);gene_ontology_id=N.A.;best_blast_hit_tair=AT2G34357.1 ARM repeat superfamily protein;best_blast_hit_sprot=sp|Q5ZKD5|RRP12_CHICK RRP12-like protein;best_blast_hit_trembl_plants=tr|A0A151SSS3|A0A151SSS3_CAJCA RRP12-like protein
LotjaGi4g1v0321700.1	LotjaGi4g1v0321700	LotjaGi4g1v0321700	LotjaGi4g1v0321700.1.p1	PF00109.32	KOG1394	Q9C9P4	Beta-ketoacyl synthase, N-terminal domain	3-oxoacyl-[acyl-carrier-protein] synthase activity	sp|Q9C9P4|KASC2_ARATH 3-oxoacyl-[acyl-carrier-protein] synthase II, chloroplastic OS=Arabidopsis thaliana OX=3702 GN=KAS2 PE=1 SV=1	7.524E-61	9.690E-172	8.280E-264	34.900	54.600	75.400	220	548	815	112	6	7	470	528	528	TRUE	0.99125	2661	529	0.48652	8.77326	1	1	coding	LjG1.1_chr4	69976561	69983460	6900	-		GO:0003824, GO:0006633, GO:0008152, GO:0016740, GO:0016747	3-oxoacyl-[acyl-carrier-protein] synthase;interpro_id=IPR017568 (3-oxoacyl-[acyl-carrier-protein] synthase 2);gene_ontology_id=GO:0003824, GO:0006633, GO:0008152, GO:0016740, GO:0016747;best_blast_hit_tair=AT1G74960.1 fatty acid biosynthesis 1;best_blast_hit_sprot=sp|Q9C9P4|KASC2_ARATH 3-oxoacyl-[acyl-carrier-protein] synthase II, chloroplastic;best_blast_hit_trembl_plants=tr|D8KXZ0|D8KXZ0_ARAHY Beta-ketoacyl-ACP synthase II-1, 3-oxoacyl-[acyl-carrier-protein] synthase;interpro_id=IPR017568 (3-oxoacyl-[acyl-carrier-protein] synthase 2);gene_ontology_id=GO:0003824, GO:0006633, GO:0008152, GO:0016740, GO:0016747;best_blast_hit_tair=AT1G74960.1 fatty acid biosynthesis 1;best_blast_hit_sprot=sp|Q9C9P4|KASC2_ARATH 3-oxoacyl-[acyl-carrier-protein] synthase II, chloroplastic;best_blast_hit_trembl_plants=tr|A0A0L9UY00|A0A0L9UY00_PHAAN Uncharacterized protein, 3-oxoacyl-[acyl-carrier-protein] synthase;interpro_id=IPR017568 (3-oxoacyl-[acyl-carrier-protein] synthase 2);gene_ontology_id=GO:0003824, GO:0006633, GO:0008152, GO:0016740, GO:0016747;best_blast_hit_tair=AT1G74960.1 fatty acid biosynthesis 1;best_blast_hit_sprot=sp|Q9C9P4|KASC2_ARATH 3-oxoacyl-[acyl-carrier-protein] synthase II, chloroplastic;best_blast_hit_trembl_plants=tr|V7CCC5|V7CCC5_PHAVU Uncharacterized protein	3-oxoacyl-[acyl-carrier-protein] synthase; TAIR: AT1G74960.1 fatty acid biosynthesis 1; Swiss-Prot: sp|Q9C9P4|KASC2_ARATH 3-oxoacyl-[acyl-carrier-protein] synthase II, chloroplastic; TrEMBL-Plants: tr|A0A0L9UY00|A0A0L9UY00_PHAAN Uncharacterized protein; Found in the gene: LotjaGi4g1v0321700, 3-oxoacyl-[acyl-carrier-protein] synthase; TAIR: AT1G74960.1 fatty acid biosynthesis 1; Swiss-Prot: sp|Q9C9P4|KASC2_ARATH 3-oxoacyl-[acyl-carrier-protein] synthase II, chloroplastic; TrEMBL-Plants: tr|D8KXZ0|D8KXZ0_ARAHY Beta-ketoacyl-ACP synthase II-1; Found in the gene: LotjaGi4g1v0321700, 3-oxoacyl-[acyl-carrier-protein] synthase; TAIR: AT1G74960.1 fatty acid biosynthesis 1; Swiss-Prot: sp|Q9C9P4|KASC2_ARATH 3-oxoacyl-[acyl-carrier-protein] synthase II, chloroplastic; TrEMBL-Plants: tr|V7CCC5|V7CCC5_PHAVU Uncharacterized protein; Found in the gene: LotjaGi4g1v0321700	ketoacyl-synt, Ketoacyl-synt_C, PF00109.32, PF02801.28
LotjaGi4g1v0321700.1.nasc001	LotjaGi4g1v0321700	LotjaGi4g1v0321700	LotjaGi4g1v0321700.1.nasc001.p1																						FALSE	0.00086	1691	124	0.25889	11.3579	1	0.112408	noncoding	LjG1.1_chr4	69976561	69983460	6900	-		GO:0003824, GO:0006633, GO:0008152, GO:0016740, GO:0016747	3-oxoacyl-[acyl-carrier-protein] synthase;interpro_id=IPR017568 (3-oxoacyl-[acyl-carrier-protein] synthase 2);gene_ontology_id=GO:0003824, GO:0006633, GO:0008152, GO:0016740, GO:0016747;best_blast_hit_tair=AT1G74960.1 fatty acid biosynthesis 1;best_blast_hit_sprot=sp|Q9C9P4|KASC2_ARATH 3-oxoacyl-[acyl-carrier-protein] synthase II, chloroplastic;best_blast_hit_trembl_plants=tr|D8KXZ0|D8KXZ0_ARAHY Beta-ketoacyl-ACP synthase II-1, 3-oxoacyl-[acyl-carrier-protein] synthase;interpro_id=IPR017568 (3-oxoacyl-[acyl-carrier-protein] synthase 2);gene_ontology_id=GO:0003824, GO:0006633, GO:0008152, GO:0016740, GO:0016747;best_blast_hit_tair=AT1G74960.1 fatty acid biosynthesis 1;best_blast_hit_sprot=sp|Q9C9P4|KASC2_ARATH 3-oxoacyl-[acyl-carrier-protein] synthase II, chloroplastic;best_blast_hit_trembl_plants=tr|A0A0L9UY00|A0A0L9UY00_PHAAN Uncharacterized protein, 3-oxoacyl-[acyl-carrier-protein] synthase;interpro_id=IPR017568 (3-oxoacyl-[acyl-carrier-protein] synthase 2);gene_ontology_id=GO:0003824, GO:0006633, GO:0008152, GO:0016740, GO:0016747;best_blast_hit_tair=AT1G74960.1 fatty acid biosynthesis 1;best_blast_hit_sprot=sp|Q9C9P4|KASC2_ARATH 3-oxoacyl-[acyl-carrier-protein] synthase II, chloroplastic;best_blast_hit_trembl_plants=tr|V7CCC5|V7CCC5_PHAVU Uncharacterized protein	3-oxoacyl-[acyl-carrier-protein] synthase; TAIR: AT1G74960.1 fatty acid biosynthesis 1; Swiss-Prot: sp|Q9C9P4|KASC2_ARATH 3-oxoacyl-[acyl-carrier-protein] synthase II, chloroplastic; TrEMBL-Plants: tr|A0A0L9UY00|A0A0L9UY00_PHAAN Uncharacterized protein; Found in the gene: LotjaGi4g1v0321700, 3-oxoacyl-[acyl-carrier-protein] synthase; TAIR: AT1G74960.1 fatty acid biosynthesis 1; Swiss-Prot: sp|Q9C9P4|KASC2_ARATH 3-oxoacyl-[acyl-carrier-protein] synthase II, chloroplastic; TrEMBL-Plants: tr|D8KXZ0|D8KXZ0_ARAHY Beta-ketoacyl-ACP synthase II-1; Found in the gene: LotjaGi4g1v0321700, 3-oxoacyl-[acyl-carrier-protein] synthase; TAIR: AT1G74960.1 fatty acid biosynthesis 1; Swiss-Prot: sp|Q9C9P4|KASC2_ARATH 3-oxoacyl-[acyl-carrier-protein] synthase II, chloroplastic; TrEMBL-Plants: tr|V7CCC5|V7CCC5_PHAVU Uncharacterized protein; Found in the gene: LotjaGi4g1v0321700	ketoacyl-synt, Ketoacyl-synt_C, PF00109.32, PF02801.28
LotjaGi4g1v0321700.1.nasc002	LotjaGi4g1v0321700	LotjaGi4g1v0321700	LotjaGi4g1v0321700.1.nasc002.p1																						FALSE	0.18442	846	167	0.36409	9.5434	1	0.825984	coding	LjG1.1_chr4	69976561	69983460	6900	-		GO:0003824, GO:0006633, GO:0008152, GO:0016740, GO:0016747	3-oxoacyl-[acyl-carrier-protein] synthase;interpro_id=IPR017568 (3-oxoacyl-[acyl-carrier-protein] synthase 2);gene_ontology_id=GO:0003824, GO:0006633, GO:0008152, GO:0016740, GO:0016747;best_blast_hit_tair=AT1G74960.1 fatty acid biosynthesis 1;best_blast_hit_sprot=sp|Q9C9P4|KASC2_ARATH 3-oxoacyl-[acyl-carrier-protein] synthase II, chloroplastic;best_blast_hit_trembl_plants=tr|D8KXZ0|D8KXZ0_ARAHY Beta-ketoacyl-ACP synthase II-1, 3-oxoacyl-[acyl-carrier-protein] synthase;interpro_id=IPR017568 (3-oxoacyl-[acyl-carrier-protein] synthase 2);gene_ontology_id=GO:0003824, GO:0006633, GO:0008152, GO:0016740, GO:0016747;best_blast_hit_tair=AT1G74960.1 fatty acid biosynthesis 1;best_blast_hit_sprot=sp|Q9C9P4|KASC2_ARATH 3-oxoacyl-[acyl-carrier-protein] synthase II, chloroplastic;best_blast_hit_trembl_plants=tr|A0A0L9UY00|A0A0L9UY00_PHAAN Uncharacterized protein, 3-oxoacyl-[acyl-carrier-protein] synthase;interpro_id=IPR017568 (3-oxoacyl-[acyl-carrier-protein] synthase 2);gene_ontology_id=GO:0003824, GO:0006633, GO:0008152, GO:0016740, GO:0016747;best_blast_hit_tair=AT1G74960.1 fatty acid biosynthesis 1;best_blast_hit_sprot=sp|Q9C9P4|KASC2_ARATH 3-oxoacyl-[acyl-carrier-protein] synthase II, chloroplastic;best_blast_hit_trembl_plants=tr|V7CCC5|V7CCC5_PHAVU Uncharacterized protein	3-oxoacyl-[acyl-carrier-protein] synthase; TAIR: AT1G74960.1 fatty acid biosynthesis 1; Swiss-Prot: sp|Q9C9P4|KASC2_ARATH 3-oxoacyl-[acyl-carrier-protein] synthase II, chloroplastic; TrEMBL-Plants: tr|A0A0L9UY00|A0A0L9UY00_PHAAN Uncharacterized protein; Found in the gene: LotjaGi4g1v0321700, 3-oxoacyl-[acyl-carrier-protein] synthase; TAIR: AT1G74960.1 fatty acid biosynthesis 1; Swiss-Prot: sp|Q9C9P4|KASC2_ARATH 3-oxoacyl-[acyl-carrier-protein] synthase II, chloroplastic; TrEMBL-Plants: tr|D8KXZ0|D8KXZ0_ARAHY Beta-ketoacyl-ACP synthase II-1; Found in the gene: LotjaGi4g1v0321700, 3-oxoacyl-[acyl-carrier-protein] synthase; TAIR: AT1G74960.1 fatty acid biosynthesis 1; Swiss-Prot: sp|Q9C9P4|KASC2_ARATH 3-oxoacyl-[acyl-carrier-protein] synthase II, chloroplastic; TrEMBL-Plants: tr|V7CCC5|V7CCC5_PHAVU Uncharacterized protein; Found in the gene: LotjaGi4g1v0321700	ketoacyl-synt, Ketoacyl-synt_C, PF00109.32, PF02801.28
LotjaGi4g1v0321700.1.nasc003	LotjaGi4g1v0321700	LotjaGi4g1v0321700	LotjaGi4g1v0321700.1.nasc003.p1																						TRUE	0.9804	1219	239	0.41886	9.43413	1	0.998938	coding	LjG1.1_chr4	69976561	69983460	6900	-		GO:0003824, GO:0006633, GO:0008152, GO:0016740, GO:0016747	3-oxoacyl-[acyl-carrier-protein] synthase;interpro_id=IPR017568 (3-oxoacyl-[acyl-carrier-protein] synthase 2);gene_ontology_id=GO:0003824, GO:0006633, GO:0008152, GO:0016740, GO:0016747;best_blast_hit_tair=AT1G74960.1 fatty acid biosynthesis 1;best_blast_hit_sprot=sp|Q9C9P4|KASC2_ARATH 3-oxoacyl-[acyl-carrier-protein] synthase II, chloroplastic;best_blast_hit_trembl_plants=tr|D8KXZ0|D8KXZ0_ARAHY Beta-ketoacyl-ACP synthase II-1, 3-oxoacyl-[acyl-carrier-protein] synthase;interpro_id=IPR017568 (3-oxoacyl-[acyl-carrier-protein] synthase 2);gene_ontology_id=GO:0003824, GO:0006633, GO:0008152, GO:0016740, GO:0016747;best_blast_hit_tair=AT1G74960.1 fatty acid biosynthesis 1;best_blast_hit_sprot=sp|Q9C9P4|KASC2_ARATH 3-oxoacyl-[acyl-carrier-protein] synthase II, chloroplastic;best_blast_hit_trembl_plants=tr|A0A0L9UY00|A0A0L9UY00_PHAAN Uncharacterized protein, 3-oxoacyl-[acyl-carrier-protein] synthase;interpro_id=IPR017568 (3-oxoacyl-[acyl-carrier-protein] synthase 2);gene_ontology_id=GO:0003824, GO:0006633, GO:0008152, GO:0016740, GO:0016747;best_blast_hit_tair=AT1G74960.1 fatty acid biosynthesis 1;best_blast_hit_sprot=sp|Q9C9P4|KASC2_ARATH 3-oxoacyl-[acyl-carrier-protein] synthase II, chloroplastic;best_blast_hit_trembl_plants=tr|V7CCC5|V7CCC5_PHAVU Uncharacterized protein	3-oxoacyl-[acyl-carrier-protein] synthase; TAIR: AT1G74960.1 fatty acid biosynthesis 1; Swiss-Prot: sp|Q9C9P4|KASC2_ARATH 3-oxoacyl-[acyl-carrier-protein] synthase II, chloroplastic; TrEMBL-Plants: tr|A0A0L9UY00|A0A0L9UY00_PHAAN Uncharacterized protein; Found in the gene: LotjaGi4g1v0321700, 3-oxoacyl-[acyl-carrier-protein] synthase; TAIR: AT1G74960.1 fatty acid biosynthesis 1; Swiss-Prot: sp|Q9C9P4|KASC2_ARATH 3-oxoacyl-[acyl-carrier-protein] synthase II, chloroplastic; TrEMBL-Plants: tr|D8KXZ0|D8KXZ0_ARAHY Beta-ketoacyl-ACP synthase II-1; Found in the gene: LotjaGi4g1v0321700, 3-oxoacyl-[acyl-carrier-protein] synthase; TAIR: AT1G74960.1 fatty acid biosynthesis 1; Swiss-Prot: sp|Q9C9P4|KASC2_ARATH 3-oxoacyl-[acyl-carrier-protein] synthase II, chloroplastic; TrEMBL-Plants: tr|V7CCC5|V7CCC5_PHAVU Uncharacterized protein; Found in the gene: LotjaGi4g1v0321700	ketoacyl-synt, Ketoacyl-synt_C, PF00109.32, PF02801.28
LotjaGi4g1v0321700.1.nasc004	LotjaGi4g1v0321700	LotjaGi4g1v0321700	LotjaGi4g1v0321700.1.nasc004.p1																						TRUE	0.9933	1197	273	0.45177	9.57035	1	0.999945	coding	LjG1.1_chr4	69976561	69983460	6900	-		GO:0003824, GO:0006633, GO:0008152, GO:0016740, GO:0016747	3-oxoacyl-[acyl-carrier-protein] synthase;interpro_id=IPR017568 (3-oxoacyl-[acyl-carrier-protein] synthase 2);gene_ontology_id=GO:0003824, GO:0006633, GO:0008152, GO:0016740, GO:0016747;best_blast_hit_tair=AT1G74960.1 fatty acid biosynthesis 1;best_blast_hit_sprot=sp|Q9C9P4|KASC2_ARATH 3-oxoacyl-[acyl-carrier-protein] synthase II, chloroplastic;best_blast_hit_trembl_plants=tr|D8KXZ0|D8KXZ0_ARAHY Beta-ketoacyl-ACP synthase II-1, 3-oxoacyl-[acyl-carrier-protein] synthase;interpro_id=IPR017568 (3-oxoacyl-[acyl-carrier-protein] synthase 2);gene_ontology_id=GO:0003824, GO:0006633, GO:0008152, GO:0016740, GO:0016747;best_blast_hit_tair=AT1G74960.1 fatty acid biosynthesis 1;best_blast_hit_sprot=sp|Q9C9P4|KASC2_ARATH 3-oxoacyl-[acyl-carrier-protein] synthase II, chloroplastic;best_blast_hit_trembl_plants=tr|A0A0L9UY00|A0A0L9UY00_PHAAN Uncharacterized protein, 3-oxoacyl-[acyl-carrier-protein] synthase;interpro_id=IPR017568 (3-oxoacyl-[acyl-carrier-protein] synthase 2);gene_ontology_id=GO:0003824, GO:0006633, GO:0008152, GO:0016740, GO:0016747;best_blast_hit_tair=AT1G74960.1 fatty acid biosynthesis 1;best_blast_hit_sprot=sp|Q9C9P4|KASC2_ARATH 3-oxoacyl-[acyl-carrier-protein] synthase II, chloroplastic;best_blast_hit_trembl_plants=tr|V7CCC5|V7CCC5_PHAVU Uncharacterized protein	3-oxoacyl-[acyl-carrier-protein] synthase; TAIR: AT1G74960.1 fatty acid biosynthesis 1; Swiss-Prot: sp|Q9C9P4|KASC2_ARATH 3-oxoacyl-[acyl-carrier-protein] synthase II, chloroplastic; TrEMBL-Plants: tr|A0A0L9UY00|A0A0L9UY00_PHAAN Uncharacterized protein; Found in the gene: LotjaGi4g1v0321700, 3-oxoacyl-[acyl-carrier-protein] synthase; TAIR: AT1G74960.1 fatty acid biosynthesis 1; Swiss-Prot: sp|Q9C9P4|KASC2_ARATH 3-oxoacyl-[acyl-carrier-protein] synthase II, chloroplastic; TrEMBL-Plants: tr|D8KXZ0|D8KXZ0_ARAHY Beta-ketoacyl-ACP synthase II-1; Found in the gene: LotjaGi4g1v0321700, 3-oxoacyl-[acyl-carrier-protein] synthase; TAIR: AT1G74960.1 fatty acid biosynthesis 1; Swiss-Prot: sp|Q9C9P4|KASC2_ARATH 3-oxoacyl-[acyl-carrier-protein] synthase II, chloroplastic; TrEMBL-Plants: tr|V7CCC5|V7CCC5_PHAVU Uncharacterized protein; Found in the gene: LotjaGi4g1v0321700	ketoacyl-synt, Ketoacyl-synt_C, PF00109.32, PF02801.28
LotjaGi4g1v0321700.1.nasc005	LotjaGi4g1v0321700	LotjaGi4g1v0321700	LotjaGi4g1v0321700.1.nasc005.p1																						TRUE	0.99117	1291	304	0.44949	9.34187	1	0.999991	coding	LjG1.1_chr4	69976561	69983460	6900	-		GO:0003824, GO:0006633, GO:0008152, GO:0016740, GO:0016747	3-oxoacyl-[acyl-carrier-protein] synthase;interpro_id=IPR017568 (3-oxoacyl-[acyl-carrier-protein] synthase 2);gene_ontology_id=GO:0003824, GO:0006633, GO:0008152, GO:0016740, GO:0016747;best_blast_hit_tair=AT1G74960.1 fatty acid biosynthesis 1;best_blast_hit_sprot=sp|Q9C9P4|KASC2_ARATH 3-oxoacyl-[acyl-carrier-protein] synthase II, chloroplastic;best_blast_hit_trembl_plants=tr|D8KXZ0|D8KXZ0_ARAHY Beta-ketoacyl-ACP synthase II-1, 3-oxoacyl-[acyl-carrier-protein] synthase;interpro_id=IPR017568 (3-oxoacyl-[acyl-carrier-protein] synthase 2);gene_ontology_id=GO:0003824, GO:0006633, GO:0008152, GO:0016740, GO:0016747;best_blast_hit_tair=AT1G74960.1 fatty acid biosynthesis 1;best_blast_hit_sprot=sp|Q9C9P4|KASC2_ARATH 3-oxoacyl-[acyl-carrier-protein] synthase II, chloroplastic;best_blast_hit_trembl_plants=tr|A0A0L9UY00|A0A0L9UY00_PHAAN Uncharacterized protein, 3-oxoacyl-[acyl-carrier-protein] synthase;interpro_id=IPR017568 (3-oxoacyl-[acyl-carrier-protein] synthase 2);gene_ontology_id=GO:0003824, GO:0006633, GO:0008152, GO:0016740, GO:0016747;best_blast_hit_tair=AT1G74960.1 fatty acid biosynthesis 1;best_blast_hit_sprot=sp|Q9C9P4|KASC2_ARATH 3-oxoacyl-[acyl-carrier-protein] synthase II, chloroplastic;best_blast_hit_trembl_plants=tr|V7CCC5|V7CCC5_PHAVU Uncharacterized protein	3-oxoacyl-[acyl-carrier-protein] synthase; TAIR: AT1G74960.1 fatty acid biosynthesis 1; Swiss-Prot: sp|Q9C9P4|KASC2_ARATH 3-oxoacyl-[acyl-carrier-protein] synthase II, chloroplastic; TrEMBL-Plants: tr|A0A0L9UY00|A0A0L9UY00_PHAAN Uncharacterized protein; Found in the gene: LotjaGi4g1v0321700, 3-oxoacyl-[acyl-carrier-protein] synthase; TAIR: AT1G74960.1 fatty acid biosynthesis 1; Swiss-Prot: sp|Q9C9P4|KASC2_ARATH 3-oxoacyl-[acyl-carrier-protein] synthase II, chloroplastic; TrEMBL-Plants: tr|D8KXZ0|D8KXZ0_ARAHY Beta-ketoacyl-ACP synthase II-1; Found in the gene: LotjaGi4g1v0321700, 3-oxoacyl-[acyl-carrier-protein] synthase; TAIR: AT1G74960.1 fatty acid biosynthesis 1; Swiss-Prot: sp|Q9C9P4|KASC2_ARATH 3-oxoacyl-[acyl-carrier-protein] synthase II, chloroplastic; TrEMBL-Plants: tr|V7CCC5|V7CCC5_PHAVU Uncharacterized protein; Found in the gene: LotjaGi4g1v0321700	ketoacyl-synt, Ketoacyl-synt_C, PF00109.32, PF02801.28
LotjaGi4g1v0321700.1.nasc006	LotjaGi4g1v0321700	LotjaGi4g1v0321700																									1303	341	0.46743	9.05576	-1	0.720371	coding	LjG1.1_chr4	69976561	69983460	6900	-		GO:0003824, GO:0006633, GO:0008152, GO:0016740, GO:0016747	3-oxoacyl-[acyl-carrier-protein] synthase;interpro_id=IPR017568 (3-oxoacyl-[acyl-carrier-protein] synthase 2);gene_ontology_id=GO:0003824, GO:0006633, GO:0008152, GO:0016740, GO:0016747;best_blast_hit_tair=AT1G74960.1 fatty acid biosynthesis 1;best_blast_hit_sprot=sp|Q9C9P4|KASC2_ARATH 3-oxoacyl-[acyl-carrier-protein] synthase II, chloroplastic;best_blast_hit_trembl_plants=tr|D8KXZ0|D8KXZ0_ARAHY Beta-ketoacyl-ACP synthase II-1, 3-oxoacyl-[acyl-carrier-protein] synthase;interpro_id=IPR017568 (3-oxoacyl-[acyl-carrier-protein] synthase 2);gene_ontology_id=GO:0003824, GO:0006633, GO:0008152, GO:0016740, GO:0016747;best_blast_hit_tair=AT1G74960.1 fatty acid biosynthesis 1;best_blast_hit_sprot=sp|Q9C9P4|KASC2_ARATH 3-oxoacyl-[acyl-carrier-protein] synthase II, chloroplastic;best_blast_hit_trembl_plants=tr|A0A0L9UY00|A0A0L9UY00_PHAAN Uncharacterized protein, 3-oxoacyl-[acyl-carrier-protein] synthase;interpro_id=IPR017568 (3-oxoacyl-[acyl-carrier-protein] synthase 2);gene_ontology_id=GO:0003824, GO:0006633, GO:0008152, GO:0016740, GO:0016747;best_blast_hit_tair=AT1G74960.1 fatty acid biosynthesis 1;best_blast_hit_sprot=sp|Q9C9P4|KASC2_ARATH 3-oxoacyl-[acyl-carrier-protein] synthase II, chloroplastic;best_blast_hit_trembl_plants=tr|V7CCC5|V7CCC5_PHAVU Uncharacterized protein	3-oxoacyl-[acyl-carrier-protein] synthase; TAIR: AT1G74960.1 fatty acid biosynthesis 1; Swiss-Prot: sp|Q9C9P4|KASC2_ARATH 3-oxoacyl-[acyl-carrier-protein] synthase II, chloroplastic; TrEMBL-Plants: tr|A0A0L9UY00|A0A0L9UY00_PHAAN Uncharacterized protein; Found in the gene: LotjaGi4g1v0321700, 3-oxoacyl-[acyl-carrier-protein] synthase; TAIR: AT1G74960.1 fatty acid biosynthesis 1; Swiss-Prot: sp|Q9C9P4|KASC2_ARATH 3-oxoacyl-[acyl-carrier-protein] synthase II, chloroplastic; TrEMBL-Plants: tr|D8KXZ0|D8KXZ0_ARAHY Beta-ketoacyl-ACP synthase II-1; Found in the gene: LotjaGi4g1v0321700, 3-oxoacyl-[acyl-carrier-protein] synthase; TAIR: AT1G74960.1 fatty acid biosynthesis 1; Swiss-Prot: sp|Q9C9P4|KASC2_ARATH 3-oxoacyl-[acyl-carrier-protein] synthase II, chloroplastic; TrEMBL-Plants: tr|V7CCC5|V7CCC5_PHAVU Uncharacterized protein; Found in the gene: LotjaGi4g1v0321700	ketoacyl-synt, Ketoacyl-synt_C, PF00109.32, PF02801.28
LotjaGi4g1v0321700.1.nasc007	LotjaGi4g1v0321700	LotjaGi4g1v0321700	LotjaGi4g1v0321700.1.nasc007.p1																						TRUE	0.9677	1995	372	0.43733	9.20449	1	1	coding	LjG1.1_chr4	69976561	69983460	6900	-		GO:0003824, GO:0006633, GO:0008152, GO:0016740, GO:0016747	3-oxoacyl-[acyl-carrier-protein] synthase;interpro_id=IPR017568 (3-oxoacyl-[acyl-carrier-protein] synthase 2);gene_ontology_id=GO:0003824, GO:0006633, GO:0008152, GO:0016740, GO:0016747;best_blast_hit_tair=AT1G74960.1 fatty acid biosynthesis 1;best_blast_hit_sprot=sp|Q9C9P4|KASC2_ARATH 3-oxoacyl-[acyl-carrier-protein] synthase II, chloroplastic;best_blast_hit_trembl_plants=tr|D8KXZ0|D8KXZ0_ARAHY Beta-ketoacyl-ACP synthase II-1, 3-oxoacyl-[acyl-carrier-protein] synthase;interpro_id=IPR017568 (3-oxoacyl-[acyl-carrier-protein] synthase 2);gene_ontology_id=GO:0003824, GO:0006633, GO:0008152, GO:0016740, GO:0016747;best_blast_hit_tair=AT1G74960.1 fatty acid biosynthesis 1;best_blast_hit_sprot=sp|Q9C9P4|KASC2_ARATH 3-oxoacyl-[acyl-carrier-protein] synthase II, chloroplastic;best_blast_hit_trembl_plants=tr|A0A0L9UY00|A0A0L9UY00_PHAAN Uncharacterized protein, 3-oxoacyl-[acyl-carrier-protein] synthase;interpro_id=IPR017568 (3-oxoacyl-[acyl-carrier-protein] synthase 2);gene_ontology_id=GO:0003824, GO:0006633, GO:0008152, GO:0016740, GO:0016747;best_blast_hit_tair=AT1G74960.1 fatty acid biosynthesis 1;best_blast_hit_sprot=sp|Q9C9P4|KASC2_ARATH 3-oxoacyl-[acyl-carrier-protein] synthase II, chloroplastic;best_blast_hit_trembl_plants=tr|V7CCC5|V7CCC5_PHAVU Uncharacterized protein	3-oxoacyl-[acyl-carrier-protein] synthase; TAIR: AT1G74960.1 fatty acid biosynthesis 1; Swiss-Prot: sp|Q9C9P4|KASC2_ARATH 3-oxoacyl-[acyl-carrier-protein] synthase II, chloroplastic; TrEMBL-Plants: tr|A0A0L9UY00|A0A0L9UY00_PHAAN Uncharacterized protein; Found in the gene: LotjaGi4g1v0321700, 3-oxoacyl-[acyl-carrier-protein] synthase; TAIR: AT1G74960.1 fatty acid biosynthesis 1; Swiss-Prot: sp|Q9C9P4|KASC2_ARATH 3-oxoacyl-[acyl-carrier-protein] synthase II, chloroplastic; TrEMBL-Plants: tr|D8KXZ0|D8KXZ0_ARAHY Beta-ketoacyl-ACP synthase II-1; Found in the gene: LotjaGi4g1v0321700, 3-oxoacyl-[acyl-carrier-protein] synthase; TAIR: AT1G74960.1 fatty acid biosynthesis 1; Swiss-Prot: sp|Q9C9P4|KASC2_ARATH 3-oxoacyl-[acyl-carrier-protein] synthase II, chloroplastic; TrEMBL-Plants: tr|V7CCC5|V7CCC5_PHAVU Uncharacterized protein; Found in the gene: LotjaGi4g1v0321700	ketoacyl-synt, Ketoacyl-synt_C, PF00109.32, PF02801.28
LotjaGi4g1v0321700.1.nasc008	LotjaGi4g1v0321700	LotjaGi4g1v0321700	LotjaGi4g1v0321700.1.nasc008.p1																						TRUE	0.97362	1628	368	0.45544	8.94372	1	1	coding	LjG1.1_chr4	69976561	69983460	6900	-		GO:0003824, GO:0006633, GO:0008152, GO:0016740, GO:0016747	3-oxoacyl-[acyl-carrier-protein] synthase;interpro_id=IPR017568 (3-oxoacyl-[acyl-carrier-protein] synthase 2);gene_ontology_id=GO:0003824, GO:0006633, GO:0008152, GO:0016740, GO:0016747;best_blast_hit_tair=AT1G74960.1 fatty acid biosynthesis 1;best_blast_hit_sprot=sp|Q9C9P4|KASC2_ARATH 3-oxoacyl-[acyl-carrier-protein] synthase II, chloroplastic;best_blast_hit_trembl_plants=tr|D8KXZ0|D8KXZ0_ARAHY Beta-ketoacyl-ACP synthase II-1, 3-oxoacyl-[acyl-carrier-protein] synthase;interpro_id=IPR017568 (3-oxoacyl-[acyl-carrier-protein] synthase 2);gene_ontology_id=GO:0003824, GO:0006633, GO:0008152, GO:0016740, GO:0016747;best_blast_hit_tair=AT1G74960.1 fatty acid biosynthesis 1;best_blast_hit_sprot=sp|Q9C9P4|KASC2_ARATH 3-oxoacyl-[acyl-carrier-protein] synthase II, chloroplastic;best_blast_hit_trembl_plants=tr|A0A0L9UY00|A0A0L9UY00_PHAAN Uncharacterized protein, 3-oxoacyl-[acyl-carrier-protein] synthase;interpro_id=IPR017568 (3-oxoacyl-[acyl-carrier-protein] synthase 2);gene_ontology_id=GO:0003824, GO:0006633, GO:0008152, GO:0016740, GO:0016747;best_blast_hit_tair=AT1G74960.1 fatty acid biosynthesis 1;best_blast_hit_sprot=sp|Q9C9P4|KASC2_ARATH 3-oxoacyl-[acyl-carrier-protein] synthase II, chloroplastic;best_blast_hit_trembl_plants=tr|V7CCC5|V7CCC5_PHAVU Uncharacterized protein	3-oxoacyl-[acyl-carrier-protein] synthase; TAIR: AT1G74960.1 fatty acid biosynthesis 1; Swiss-Prot: sp|Q9C9P4|KASC2_ARATH 3-oxoacyl-[acyl-carrier-protein] synthase II, chloroplastic; TrEMBL-Plants: tr|A0A0L9UY00|A0A0L9UY00_PHAAN Uncharacterized protein; Found in the gene: LotjaGi4g1v0321700, 3-oxoacyl-[acyl-carrier-protein] synthase; TAIR: AT1G74960.1 fatty acid biosynthesis 1; Swiss-Prot: sp|Q9C9P4|KASC2_ARATH 3-oxoacyl-[acyl-carrier-protein] synthase II, chloroplastic; TrEMBL-Plants: tr|D8KXZ0|D8KXZ0_ARAHY Beta-ketoacyl-ACP synthase II-1; Found in the gene: LotjaGi4g1v0321700, 3-oxoacyl-[acyl-carrier-protein] synthase; TAIR: AT1G74960.1 fatty acid biosynthesis 1; Swiss-Prot: sp|Q9C9P4|KASC2_ARATH 3-oxoacyl-[acyl-carrier-protein] synthase II, chloroplastic; TrEMBL-Plants: tr|V7CCC5|V7CCC5_PHAVU Uncharacterized protein; Found in the gene: LotjaGi4g1v0321700	ketoacyl-synt, Ketoacyl-synt_C, PF00109.32, PF02801.28
LotjaGi4g1v0321700.1.nasc009	LotjaGi4g1v0321700	LotjaGi4g1v0321700	LotjaGi4g1v0321700.1.nasc009.p1																						TRUE	0.97335	2403	395	0.41936	8.90697	1	1	coding	LjG1.1_chr4	69976561	69983460	6900	-		GO:0003824, GO:0006633, GO:0008152, GO:0016740, GO:0016747	3-oxoacyl-[acyl-carrier-protein] synthase;interpro_id=IPR017568 (3-oxoacyl-[acyl-carrier-protein] synthase 2);gene_ontology_id=GO:0003824, GO:0006633, GO:0008152, GO:0016740, GO:0016747;best_blast_hit_tair=AT1G74960.1 fatty acid biosynthesis 1;best_blast_hit_sprot=sp|Q9C9P4|KASC2_ARATH 3-oxoacyl-[acyl-carrier-protein] synthase II, chloroplastic;best_blast_hit_trembl_plants=tr|D8KXZ0|D8KXZ0_ARAHY Beta-ketoacyl-ACP synthase II-1, 3-oxoacyl-[acyl-carrier-protein] synthase;interpro_id=IPR017568 (3-oxoacyl-[acyl-carrier-protein] synthase 2);gene_ontology_id=GO:0003824, GO:0006633, GO:0008152, GO:0016740, GO:0016747;best_blast_hit_tair=AT1G74960.1 fatty acid biosynthesis 1;best_blast_hit_sprot=sp|Q9C9P4|KASC2_ARATH 3-oxoacyl-[acyl-carrier-protein] synthase II, chloroplastic;best_blast_hit_trembl_plants=tr|A0A0L9UY00|A0A0L9UY00_PHAAN Uncharacterized protein, 3-oxoacyl-[acyl-carrier-protein] synthase;interpro_id=IPR017568 (3-oxoacyl-[acyl-carrier-protein] synthase 2);gene_ontology_id=GO:0003824, GO:0006633, GO:0008152, GO:0016740, GO:0016747;best_blast_hit_tair=AT1G74960.1 fatty acid biosynthesis 1;best_blast_hit_sprot=sp|Q9C9P4|KASC2_ARATH 3-oxoacyl-[acyl-carrier-protein] synthase II, chloroplastic;best_blast_hit_trembl_plants=tr|V7CCC5|V7CCC5_PHAVU Uncharacterized protein	3-oxoacyl-[acyl-carrier-protein] synthase; TAIR: AT1G74960.1 fatty acid biosynthesis 1; Swiss-Prot: sp|Q9C9P4|KASC2_ARATH 3-oxoacyl-[acyl-carrier-protein] synthase II, chloroplastic; TrEMBL-Plants: tr|A0A0L9UY00|A0A0L9UY00_PHAAN Uncharacterized protein; Found in the gene: LotjaGi4g1v0321700, 3-oxoacyl-[acyl-carrier-protein] synthase; TAIR: AT1G74960.1 fatty acid biosynthesis 1; Swiss-Prot: sp|Q9C9P4|KASC2_ARATH 3-oxoacyl-[acyl-carrier-protein] synthase II, chloroplastic; TrEMBL-Plants: tr|D8KXZ0|D8KXZ0_ARAHY Beta-ketoacyl-ACP synthase II-1; Found in the gene: LotjaGi4g1v0321700, 3-oxoacyl-[acyl-carrier-protein] synthase; TAIR: AT1G74960.1 fatty acid biosynthesis 1; Swiss-Prot: sp|Q9C9P4|KASC2_ARATH 3-oxoacyl-[acyl-carrier-protein] synthase II, chloroplastic; TrEMBL-Plants: tr|V7CCC5|V7CCC5_PHAVU Uncharacterized protein; Found in the gene: LotjaGi4g1v0321700	ketoacyl-synt, Ketoacyl-synt_C, PF00109.32, PF02801.28
LotjaGi4g1v0321700.1.nasc010	LotjaGi4g1v0321700	LotjaGi4g1v0321700	LotjaGi4g1v0321700.1.nasc010.p1																						TRUE	0.98327	1745	453	0.48504	8.49843	1	1	coding	LjG1.1_chr4	69976561	69983460	6900	-		GO:0003824, GO:0006633, GO:0008152, GO:0016740, GO:0016747	3-oxoacyl-[acyl-carrier-protein] synthase;interpro_id=IPR017568 (3-oxoacyl-[acyl-carrier-protein] synthase 2);gene_ontology_id=GO:0003824, GO:0006633, GO:0008152, GO:0016740, GO:0016747;best_blast_hit_tair=AT1G74960.1 fatty acid biosynthesis 1;best_blast_hit_sprot=sp|Q9C9P4|KASC2_ARATH 3-oxoacyl-[acyl-carrier-protein] synthase II, chloroplastic;best_blast_hit_trembl_plants=tr|D8KXZ0|D8KXZ0_ARAHY Beta-ketoacyl-ACP synthase II-1, 3-oxoacyl-[acyl-carrier-protein] synthase;interpro_id=IPR017568 (3-oxoacyl-[acyl-carrier-protein] synthase 2);gene_ontology_id=GO:0003824, GO:0006633, GO:0008152, GO:0016740, GO:0016747;best_blast_hit_tair=AT1G74960.1 fatty acid biosynthesis 1;best_blast_hit_sprot=sp|Q9C9P4|KASC2_ARATH 3-oxoacyl-[acyl-carrier-protein] synthase II, chloroplastic;best_blast_hit_trembl_plants=tr|A0A0L9UY00|A0A0L9UY00_PHAAN Uncharacterized protein, 3-oxoacyl-[acyl-carrier-protein] synthase;interpro_id=IPR017568 (3-oxoacyl-[acyl-carrier-protein] synthase 2);gene_ontology_id=GO:0003824, GO:0006633, GO:0008152, GO:0016740, GO:0016747;best_blast_hit_tair=AT1G74960.1 fatty acid biosynthesis 1;best_blast_hit_sprot=sp|Q9C9P4|KASC2_ARATH 3-oxoacyl-[acyl-carrier-protein] synthase II, chloroplastic;best_blast_hit_trembl_plants=tr|V7CCC5|V7CCC5_PHAVU Uncharacterized protein	3-oxoacyl-[acyl-carrier-protein] synthase; TAIR: AT1G74960.1 fatty acid biosynthesis 1; Swiss-Prot: sp|Q9C9P4|KASC2_ARATH 3-oxoacyl-[acyl-carrier-protein] synthase II, chloroplastic; TrEMBL-Plants: tr|A0A0L9UY00|A0A0L9UY00_PHAAN Uncharacterized protein; Found in the gene: LotjaGi4g1v0321700, 3-oxoacyl-[acyl-carrier-protein] synthase; TAIR: AT1G74960.1 fatty acid biosynthesis 1; Swiss-Prot: sp|Q9C9P4|KASC2_ARATH 3-oxoacyl-[acyl-carrier-protein] synthase II, chloroplastic; TrEMBL-Plants: tr|D8KXZ0|D8KXZ0_ARAHY Beta-ketoacyl-ACP synthase II-1; Found in the gene: LotjaGi4g1v0321700, 3-oxoacyl-[acyl-carrier-protein] synthase; TAIR: AT1G74960.1 fatty acid biosynthesis 1; Swiss-Prot: sp|Q9C9P4|KASC2_ARATH 3-oxoacyl-[acyl-carrier-protein] synthase II, chloroplastic; TrEMBL-Plants: tr|V7CCC5|V7CCC5_PHAVU Uncharacterized protein; Found in the gene: LotjaGi4g1v0321700	ketoacyl-synt, Ketoacyl-synt_C, PF00109.32, PF02801.28
LotjaGi4g1v0321700.1.nasc011	LotjaGi4g1v0321700	LotjaGi4g1v0321700	LotjaGi4g1v0321700.1.nasc011.p1																						TRUE	0.98874	1913	491	0.494	8.75605	1	1	coding	LjG1.1_chr4	69976561	69983460	6900	-		GO:0003824, GO:0006633, GO:0008152, GO:0016740, GO:0016747	3-oxoacyl-[acyl-carrier-protein] synthase;interpro_id=IPR017568 (3-oxoacyl-[acyl-carrier-protein] synthase 2);gene_ontology_id=GO:0003824, GO:0006633, GO:0008152, GO:0016740, GO:0016747;best_blast_hit_tair=AT1G74960.1 fatty acid biosynthesis 1;best_blast_hit_sprot=sp|Q9C9P4|KASC2_ARATH 3-oxoacyl-[acyl-carrier-protein] synthase II, chloroplastic;best_blast_hit_trembl_plants=tr|D8KXZ0|D8KXZ0_ARAHY Beta-ketoacyl-ACP synthase II-1, 3-oxoacyl-[acyl-carrier-protein] synthase;interpro_id=IPR017568 (3-oxoacyl-[acyl-carrier-protein] synthase 2);gene_ontology_id=GO:0003824, GO:0006633, GO:0008152, GO:0016740, GO:0016747;best_blast_hit_tair=AT1G74960.1 fatty acid biosynthesis 1;best_blast_hit_sprot=sp|Q9C9P4|KASC2_ARATH 3-oxoacyl-[acyl-carrier-protein] synthase II, chloroplastic;best_blast_hit_trembl_plants=tr|A0A0L9UY00|A0A0L9UY00_PHAAN Uncharacterized protein, 3-oxoacyl-[acyl-carrier-protein] synthase;interpro_id=IPR017568 (3-oxoacyl-[acyl-carrier-protein] synthase 2);gene_ontology_id=GO:0003824, GO:0006633, GO:0008152, GO:0016740, GO:0016747;best_blast_hit_tair=AT1G74960.1 fatty acid biosynthesis 1;best_blast_hit_sprot=sp|Q9C9P4|KASC2_ARATH 3-oxoacyl-[acyl-carrier-protein] synthase II, chloroplastic;best_blast_hit_trembl_plants=tr|V7CCC5|V7CCC5_PHAVU Uncharacterized protein	3-oxoacyl-[acyl-carrier-protein] synthase; TAIR: AT1G74960.1 fatty acid biosynthesis 1; Swiss-Prot: sp|Q9C9P4|KASC2_ARATH 3-oxoacyl-[acyl-carrier-protein] synthase II, chloroplastic; TrEMBL-Plants: tr|A0A0L9UY00|A0A0L9UY00_PHAAN Uncharacterized protein; Found in the gene: LotjaGi4g1v0321700, 3-oxoacyl-[acyl-carrier-protein] synthase; TAIR: AT1G74960.1 fatty acid biosynthesis 1; Swiss-Prot: sp|Q9C9P4|KASC2_ARATH 3-oxoacyl-[acyl-carrier-protein] synthase II, chloroplastic; TrEMBL-Plants: tr|D8KXZ0|D8KXZ0_ARAHY Beta-ketoacyl-ACP synthase II-1; Found in the gene: LotjaGi4g1v0321700, 3-oxoacyl-[acyl-carrier-protein] synthase; TAIR: AT1G74960.1 fatty acid biosynthesis 1; Swiss-Prot: sp|Q9C9P4|KASC2_ARATH 3-oxoacyl-[acyl-carrier-protein] synthase II, chloroplastic; TrEMBL-Plants: tr|V7CCC5|V7CCC5_PHAVU Uncharacterized protein; Found in the gene: LotjaGi4g1v0321700	ketoacyl-synt, Ketoacyl-synt_C, PF00109.32, PF02801.28
LotjaGi4g1v0321700.1.nasc012	LotjaGi4g1v0321700	LotjaGi4g1v0321700	LotjaGi4g1v0321700.1.nasc012.p1																						TRUE	0.98999	1851	522	0.48539	8.76449	1	1	coding	LjG1.1_chr4	69976561	69983460	6900	-		GO:0003824, GO:0006633, GO:0008152, GO:0016740, GO:0016747	3-oxoacyl-[acyl-carrier-protein] synthase;interpro_id=IPR017568 (3-oxoacyl-[acyl-carrier-protein] synthase 2);gene_ontology_id=GO:0003824, GO:0006633, GO:0008152, GO:0016740, GO:0016747;best_blast_hit_tair=AT1G74960.1 fatty acid biosynthesis 1;best_blast_hit_sprot=sp|Q9C9P4|KASC2_ARATH 3-oxoacyl-[acyl-carrier-protein] synthase II, chloroplastic;best_blast_hit_trembl_plants=tr|D8KXZ0|D8KXZ0_ARAHY Beta-ketoacyl-ACP synthase II-1, 3-oxoacyl-[acyl-carrier-protein] synthase;interpro_id=IPR017568 (3-oxoacyl-[acyl-carrier-protein] synthase 2);gene_ontology_id=GO:0003824, GO:0006633, GO:0008152, GO:0016740, GO:0016747;best_blast_hit_tair=AT1G74960.1 fatty acid biosynthesis 1;best_blast_hit_sprot=sp|Q9C9P4|KASC2_ARATH 3-oxoacyl-[acyl-carrier-protein] synthase II, chloroplastic;best_blast_hit_trembl_plants=tr|A0A0L9UY00|A0A0L9UY00_PHAAN Uncharacterized protein, 3-oxoacyl-[acyl-carrier-protein] synthase;interpro_id=IPR017568 (3-oxoacyl-[acyl-carrier-protein] synthase 2);gene_ontology_id=GO:0003824, GO:0006633, GO:0008152, GO:0016740, GO:0016747;best_blast_hit_tair=AT1G74960.1 fatty acid biosynthesis 1;best_blast_hit_sprot=sp|Q9C9P4|KASC2_ARATH 3-oxoacyl-[acyl-carrier-protein] synthase II, chloroplastic;best_blast_hit_trembl_plants=tr|V7CCC5|V7CCC5_PHAVU Uncharacterized protein	3-oxoacyl-[acyl-carrier-protein] synthase; TAIR: AT1G74960.1 fatty acid biosynthesis 1; Swiss-Prot: sp|Q9C9P4|KASC2_ARATH 3-oxoacyl-[acyl-carrier-protein] synthase II, chloroplastic; TrEMBL-Plants: tr|A0A0L9UY00|A0A0L9UY00_PHAAN Uncharacterized protein; Found in the gene: LotjaGi4g1v0321700, 3-oxoacyl-[acyl-carrier-protein] synthase; TAIR: AT1G74960.1 fatty acid biosynthesis 1; Swiss-Prot: sp|Q9C9P4|KASC2_ARATH 3-oxoacyl-[acyl-carrier-protein] synthase II, chloroplastic; TrEMBL-Plants: tr|D8KXZ0|D8KXZ0_ARAHY Beta-ketoacyl-ACP synthase II-1; Found in the gene: LotjaGi4g1v0321700, 3-oxoacyl-[acyl-carrier-protein] synthase; TAIR: AT1G74960.1 fatty acid biosynthesis 1; Swiss-Prot: sp|Q9C9P4|KASC2_ARATH 3-oxoacyl-[acyl-carrier-protein] synthase II, chloroplastic; TrEMBL-Plants: tr|V7CCC5|V7CCC5_PHAVU Uncharacterized protein; Found in the gene: LotjaGi4g1v0321700	ketoacyl-synt, Ketoacyl-synt_C, PF00109.32, PF02801.28
LotjaGi4g1v0321700.1.nasc013	LotjaGi4g1v0321700	LotjaGi4g1v0321700	LotjaGi4g1v0321700.1.nasc013.p1																						TRUE	0.99125	2001	529	0.48291	8.77326	1	1	coding	LjG1.1_chr4	69976561	69983460	6900	-		GO:0003824, GO:0006633, GO:0008152, GO:0016740, GO:0016747	3-oxoacyl-[acyl-carrier-protein] synthase;interpro_id=IPR017568 (3-oxoacyl-[acyl-carrier-protein] synthase 2);gene_ontology_id=GO:0003824, GO:0006633, GO:0008152, GO:0016740, GO:0016747;best_blast_hit_tair=AT1G74960.1 fatty acid biosynthesis 1;best_blast_hit_sprot=sp|Q9C9P4|KASC2_ARATH 3-oxoacyl-[acyl-carrier-protein] synthase II, chloroplastic;best_blast_hit_trembl_plants=tr|D8KXZ0|D8KXZ0_ARAHY Beta-ketoacyl-ACP synthase II-1, 3-oxoacyl-[acyl-carrier-protein] synthase;interpro_id=IPR017568 (3-oxoacyl-[acyl-carrier-protein] synthase 2);gene_ontology_id=GO:0003824, GO:0006633, GO:0008152, GO:0016740, GO:0016747;best_blast_hit_tair=AT1G74960.1 fatty acid biosynthesis 1;best_blast_hit_sprot=sp|Q9C9P4|KASC2_ARATH 3-oxoacyl-[acyl-carrier-protein] synthase II, chloroplastic;best_blast_hit_trembl_plants=tr|A0A0L9UY00|A0A0L9UY00_PHAAN Uncharacterized protein, 3-oxoacyl-[acyl-carrier-protein] synthase;interpro_id=IPR017568 (3-oxoacyl-[acyl-carrier-protein] synthase 2);gene_ontology_id=GO:0003824, GO:0006633, GO:0008152, GO:0016740, GO:0016747;best_blast_hit_tair=AT1G74960.1 fatty acid biosynthesis 1;best_blast_hit_sprot=sp|Q9C9P4|KASC2_ARATH 3-oxoacyl-[acyl-carrier-protein] synthase II, chloroplastic;best_blast_hit_trembl_plants=tr|V7CCC5|V7CCC5_PHAVU Uncharacterized protein	3-oxoacyl-[acyl-carrier-protein] synthase; TAIR: AT1G74960.1 fatty acid biosynthesis 1; Swiss-Prot: sp|Q9C9P4|KASC2_ARATH 3-oxoacyl-[acyl-carrier-protein] synthase II, chloroplastic; TrEMBL-Plants: tr|A0A0L9UY00|A0A0L9UY00_PHAAN Uncharacterized protein; Found in the gene: LotjaGi4g1v0321700, 3-oxoacyl-[acyl-carrier-protein] synthase; TAIR: AT1G74960.1 fatty acid biosynthesis 1; Swiss-Prot: sp|Q9C9P4|KASC2_ARATH 3-oxoacyl-[acyl-carrier-protein] synthase II, chloroplastic; TrEMBL-Plants: tr|D8KXZ0|D8KXZ0_ARAHY Beta-ketoacyl-ACP synthase II-1; Found in the gene: LotjaGi4g1v0321700, 3-oxoacyl-[acyl-carrier-protein] synthase; TAIR: AT1G74960.1 fatty acid biosynthesis 1; Swiss-Prot: sp|Q9C9P4|KASC2_ARATH 3-oxoacyl-[acyl-carrier-protein] synthase II, chloroplastic; TrEMBL-Plants: tr|V7CCC5|V7CCC5_PHAVU Uncharacterized protein; Found in the gene: LotjaGi4g1v0321700	ketoacyl-synt, Ketoacyl-synt_C, PF00109.32, PF02801.28
LotjaGi4g1v0321700.2.nasc001	LotjaGi4g1v0321700	LotjaGi4g1v0321700																									1008	60	0.29365	7.62861	1	0.0227908	noncoding	LjG1.1_chr4	69976561	69983460	6900	-		GO:0003824, GO:0006633, GO:0008152, GO:0016740, GO:0016747	3-oxoacyl-[acyl-carrier-protein] synthase;interpro_id=IPR017568 (3-oxoacyl-[acyl-carrier-protein] synthase 2);gene_ontology_id=GO:0003824, GO:0006633, GO:0008152, GO:0016740, GO:0016747;best_blast_hit_tair=AT1G74960.1 fatty acid biosynthesis 1;best_blast_hit_sprot=sp|Q9C9P4|KASC2_ARATH 3-oxoacyl-[acyl-carrier-protein] synthase II, chloroplastic;best_blast_hit_trembl_plants=tr|D8KXZ0|D8KXZ0_ARAHY Beta-ketoacyl-ACP synthase II-1, 3-oxoacyl-[acyl-carrier-protein] synthase;interpro_id=IPR017568 (3-oxoacyl-[acyl-carrier-protein] synthase 2);gene_ontology_id=GO:0003824, GO:0006633, GO:0008152, GO:0016740, GO:0016747;best_blast_hit_tair=AT1G74960.1 fatty acid biosynthesis 1;best_blast_hit_sprot=sp|Q9C9P4|KASC2_ARATH 3-oxoacyl-[acyl-carrier-protein] synthase II, chloroplastic;best_blast_hit_trembl_plants=tr|A0A0L9UY00|A0A0L9UY00_PHAAN Uncharacterized protein, 3-oxoacyl-[acyl-carrier-protein] synthase;interpro_id=IPR017568 (3-oxoacyl-[acyl-carrier-protein] synthase 2);gene_ontology_id=GO:0003824, GO:0006633, GO:0008152, GO:0016740, GO:0016747;best_blast_hit_tair=AT1G74960.1 fatty acid biosynthesis 1;best_blast_hit_sprot=sp|Q9C9P4|KASC2_ARATH 3-oxoacyl-[acyl-carrier-protein] synthase II, chloroplastic;best_blast_hit_trembl_plants=tr|V7CCC5|V7CCC5_PHAVU Uncharacterized protein	3-oxoacyl-[acyl-carrier-protein] synthase; TAIR: AT1G74960.1 fatty acid biosynthesis 1; Swiss-Prot: sp|Q9C9P4|KASC2_ARATH 3-oxoacyl-[acyl-carrier-protein] synthase II, chloroplastic; TrEMBL-Plants: tr|A0A0L9UY00|A0A0L9UY00_PHAAN Uncharacterized protein; Found in the gene: LotjaGi4g1v0321700, 3-oxoacyl-[acyl-carrier-protein] synthase; TAIR: AT1G74960.1 fatty acid biosynthesis 1; Swiss-Prot: sp|Q9C9P4|KASC2_ARATH 3-oxoacyl-[acyl-carrier-protein] synthase II, chloroplastic; TrEMBL-Plants: tr|D8KXZ0|D8KXZ0_ARAHY Beta-ketoacyl-ACP synthase II-1; Found in the gene: LotjaGi4g1v0321700, 3-oxoacyl-[acyl-carrier-protein] synthase; TAIR: AT1G74960.1 fatty acid biosynthesis 1; Swiss-Prot: sp|Q9C9P4|KASC2_ARATH 3-oxoacyl-[acyl-carrier-protein] synthase II, chloroplastic; TrEMBL-Plants: tr|V7CCC5|V7CCC5_PHAVU Uncharacterized protein; Found in the gene: LotjaGi4g1v0321700	ketoacyl-synt, Ketoacyl-synt_C, PF00109.32, PF02801.28
LotjaGi4g1v0321700.3.nasc001	LotjaGi4g1v0321700	LotjaGi4g1v0321700	LotjaGi4g1v0321700.3.nasc001.p1																						FALSE	0.00086	1656	124	0.25889	11.3579	1	0.112408	noncoding	LjG1.1_chr4	69976561	69983460	6900	-		GO:0003824, GO:0006633, GO:0008152, GO:0016740, GO:0016747	3-oxoacyl-[acyl-carrier-protein] synthase;interpro_id=IPR017568 (3-oxoacyl-[acyl-carrier-protein] synthase 2);gene_ontology_id=GO:0003824, GO:0006633, GO:0008152, GO:0016740, GO:0016747;best_blast_hit_tair=AT1G74960.1 fatty acid biosynthesis 1;best_blast_hit_sprot=sp|Q9C9P4|KASC2_ARATH 3-oxoacyl-[acyl-carrier-protein] synthase II, chloroplastic;best_blast_hit_trembl_plants=tr|D8KXZ0|D8KXZ0_ARAHY Beta-ketoacyl-ACP synthase II-1, 3-oxoacyl-[acyl-carrier-protein] synthase;interpro_id=IPR017568 (3-oxoacyl-[acyl-carrier-protein] synthase 2);gene_ontology_id=GO:0003824, GO:0006633, GO:0008152, GO:0016740, GO:0016747;best_blast_hit_tair=AT1G74960.1 fatty acid biosynthesis 1;best_blast_hit_sprot=sp|Q9C9P4|KASC2_ARATH 3-oxoacyl-[acyl-carrier-protein] synthase II, chloroplastic;best_blast_hit_trembl_plants=tr|A0A0L9UY00|A0A0L9UY00_PHAAN Uncharacterized protein, 3-oxoacyl-[acyl-carrier-protein] synthase;interpro_id=IPR017568 (3-oxoacyl-[acyl-carrier-protein] synthase 2);gene_ontology_id=GO:0003824, GO:0006633, GO:0008152, GO:0016740, GO:0016747;best_blast_hit_tair=AT1G74960.1 fatty acid biosynthesis 1;best_blast_hit_sprot=sp|Q9C9P4|KASC2_ARATH 3-oxoacyl-[acyl-carrier-protein] synthase II, chloroplastic;best_blast_hit_trembl_plants=tr|V7CCC5|V7CCC5_PHAVU Uncharacterized protein	3-oxoacyl-[acyl-carrier-protein] synthase; TAIR: AT1G74960.1 fatty acid biosynthesis 1; Swiss-Prot: sp|Q9C9P4|KASC2_ARATH 3-oxoacyl-[acyl-carrier-protein] synthase II, chloroplastic; TrEMBL-Plants: tr|A0A0L9UY00|A0A0L9UY00_PHAAN Uncharacterized protein; Found in the gene: LotjaGi4g1v0321700, 3-oxoacyl-[acyl-carrier-protein] synthase; TAIR: AT1G74960.1 fatty acid biosynthesis 1; Swiss-Prot: sp|Q9C9P4|KASC2_ARATH 3-oxoacyl-[acyl-carrier-protein] synthase II, chloroplastic; TrEMBL-Plants: tr|D8KXZ0|D8KXZ0_ARAHY Beta-ketoacyl-ACP synthase II-1; Found in the gene: LotjaGi4g1v0321700, 3-oxoacyl-[acyl-carrier-protein] synthase; TAIR: AT1G74960.1 fatty acid biosynthesis 1; Swiss-Prot: sp|Q9C9P4|KASC2_ARATH 3-oxoacyl-[acyl-carrier-protein] synthase II, chloroplastic; TrEMBL-Plants: tr|V7CCC5|V7CCC5_PHAVU Uncharacterized protein; Found in the gene: LotjaGi4g1v0321700	ketoacyl-synt, Ketoacyl-synt_C, PF00109.32, PF02801.28
LotjaGi4g1v0321800.1	LotjaGi4g1v0321800	LotjaGi4g1v0321800	LotjaGi4g1v0321800.1.p2																						FALSE	0.73095	4931	1143	0.45417	6.07406	1	1	coding	LjG1.1_chr4	70014578	70022894	8317	+		GO:0003677, GO:0005515, GO:0005634, GO:0006351, GO:0006355, GO:0009725, GO:0009734	Auxin response factor;interpro_id=IPR010525 (Auxin response factor), IPR015300 (DNA-binding pseudobarrel domain), IPR033389 (AUX/IAA domain);gene_ontology_id=GO:0003677, GO:0005634, GO:0006351, GO:0006355, GO:0009725, GO:0009734;best_blast_hit_tair=AT5G20730.2 Transcriptional factor B3 family protein / auxin-responsive factor AUX/IAA-like protein;best_blast_hit_sprot=sp|P93022|ARFG_ARATH Auxin response factor 7;best_blast_hit_trembl_plants=tr|I1MS55|I1MS55_SOYBN Auxin response factor, Auxin response factor;interpro_id=IPR010525 (Auxin response factor), IPR015300 (DNA-binding pseudobarrel domain), IPR033389 (AUX/IAA domain);gene_ontology_id=GO:0003677, GO:0005634, GO:0006351, GO:0006355, GO:0009725, GO:0009734;best_blast_hit_tair=AT1G19220.1 auxin response factor 19;best_blast_hit_sprot=sp|Q8RYC8|ARFS_ARATH Auxin response factor 19;best_blast_hit_trembl_plants=tr|I1MS55|I1MS55_SOYBN Auxin response factor	Auxin response factor; TAIR: AT1G19220.1 auxin response factor 19; Swiss-Prot: sp|Q8RYC8|ARFS_ARATH Auxin response factor 19; TrEMBL-Plants: tr|I1MS55|I1MS55_SOYBN Auxin response factor; Found in the gene: LotjaGi4g1v0321800, Auxin response factor; TAIR: AT5G20730.2 Transcriptional factor B3 family protein / auxin-responsive factor AUX/IAA-like protein; Swiss-Prot: sp|P93022|ARFG_ARATH Auxin response factor 7; TrEMBL-Plants: tr|I1MS55|I1MS55_SOYBN Auxin response factor; Found in the gene: LotjaGi4g1v0321800	ARF_AD, B3, PF02362.26, PF06507.19				9:Infected Zone
LotjaGi4g1v0321800.1	LotjaGi4g1v0321800	LotjaGi4g1v0321800	LotjaGi4g1v0321800.1.p1																						TRUE	0.99066	4931	1143	0.45417	6.07406	1	1	coding	LjG1.1_chr4	70014578	70022894	8317	+		GO:0003677, GO:0005515, GO:0005634, GO:0006351, GO:0006355, GO:0009725, GO:0009734	Auxin response factor;interpro_id=IPR010525 (Auxin response factor), IPR015300 (DNA-binding pseudobarrel domain), IPR033389 (AUX/IAA domain);gene_ontology_id=GO:0003677, GO:0005634, GO:0006351, GO:0006355, GO:0009725, GO:0009734;best_blast_hit_tair=AT5G20730.2 Transcriptional factor B3 family protein / auxin-responsive factor AUX/IAA-like protein;best_blast_hit_sprot=sp|P93022|ARFG_ARATH Auxin response factor 7;best_blast_hit_trembl_plants=tr|I1MS55|I1MS55_SOYBN Auxin response factor, Auxin response factor;interpro_id=IPR010525 (Auxin response factor), IPR015300 (DNA-binding pseudobarrel domain), IPR033389 (AUX/IAA domain);gene_ontology_id=GO:0003677, GO:0005634, GO:0006351, GO:0006355, GO:0009725, GO:0009734;best_blast_hit_tair=AT1G19220.1 auxin response factor 19;best_blast_hit_sprot=sp|Q8RYC8|ARFS_ARATH Auxin response factor 19;best_blast_hit_trembl_plants=tr|I1MS55|I1MS55_SOYBN Auxin response factor	Auxin response factor; TAIR: AT1G19220.1 auxin response factor 19; Swiss-Prot: sp|Q8RYC8|ARFS_ARATH Auxin response factor 19; TrEMBL-Plants: tr|I1MS55|I1MS55_SOYBN Auxin response factor; Found in the gene: LotjaGi4g1v0321800, Auxin response factor; TAIR: AT5G20730.2 Transcriptional factor B3 family protein / auxin-responsive factor AUX/IAA-like protein; Swiss-Prot: sp|P93022|ARFG_ARATH Auxin response factor 7; TrEMBL-Plants: tr|I1MS55|I1MS55_SOYBN Auxin response factor; Found in the gene: LotjaGi4g1v0321800	ARF_AD, B3, PF02362.26, PF06507.19				9:Infected Zone
LotjaGi4g1v0321800.1.nasc001	LotjaGi4g1v0321800	LotjaGi4g1v0321800																									480	33	0.31794	5.9796	1	0.00765372	noncoding	LjG1.1_chr4	70014578	70022894	8317	+		GO:0003677, GO:0005515, GO:0005634, GO:0006351, GO:0006355, GO:0009725, GO:0009734	Auxin response factor;interpro_id=IPR010525 (Auxin response factor), IPR015300 (DNA-binding pseudobarrel domain), IPR033389 (AUX/IAA domain);gene_ontology_id=GO:0003677, GO:0005634, GO:0006351, GO:0006355, GO:0009725, GO:0009734;best_blast_hit_tair=AT5G20730.2 Transcriptional factor B3 family protein / auxin-responsive factor AUX/IAA-like protein;best_blast_hit_sprot=sp|P93022|ARFG_ARATH Auxin response factor 7;best_blast_hit_trembl_plants=tr|I1MS55|I1MS55_SOYBN Auxin response factor, Auxin response factor;interpro_id=IPR010525 (Auxin response factor), IPR015300 (DNA-binding pseudobarrel domain), IPR033389 (AUX/IAA domain);gene_ontology_id=GO:0003677, GO:0005634, GO:0006351, GO:0006355, GO:0009725, GO:0009734;best_blast_hit_tair=AT1G19220.1 auxin response factor 19;best_blast_hit_sprot=sp|Q8RYC8|ARFS_ARATH Auxin response factor 19;best_blast_hit_trembl_plants=tr|I1MS55|I1MS55_SOYBN Auxin response factor	Auxin response factor; TAIR: AT1G19220.1 auxin response factor 19; Swiss-Prot: sp|Q8RYC8|ARFS_ARATH Auxin response factor 19; TrEMBL-Plants: tr|I1MS55|I1MS55_SOYBN Auxin response factor; Found in the gene: LotjaGi4g1v0321800, Auxin response factor; TAIR: AT5G20730.2 Transcriptional factor B3 family protein / auxin-responsive factor AUX/IAA-like protein; Swiss-Prot: sp|P93022|ARFG_ARATH Auxin response factor 7; TrEMBL-Plants: tr|I1MS55|I1MS55_SOYBN Auxin response factor; Found in the gene: LotjaGi4g1v0321800	ARF_AD, B3, PF02362.26, PF06507.19				9:Infected Zone
LotjaGi4g1v0321800.1.nasc002	LotjaGi4g1v0321800	LotjaGi4g1v0321800																									553	33	0.3174	5.9796	1	0.00767105	noncoding	LjG1.1_chr4	70014578	70022894	8317	+		GO:0003677, GO:0005515, GO:0005634, GO:0006351, GO:0006355, GO:0009725, GO:0009734	Auxin response factor;interpro_id=IPR010525 (Auxin response factor), IPR015300 (DNA-binding pseudobarrel domain), IPR033389 (AUX/IAA domain);gene_ontology_id=GO:0003677, GO:0005634, GO:0006351, GO:0006355, GO:0009725, GO:0009734;best_blast_hit_tair=AT5G20730.2 Transcriptional factor B3 family protein / auxin-responsive factor AUX/IAA-like protein;best_blast_hit_sprot=sp|P93022|ARFG_ARATH Auxin response factor 7;best_blast_hit_trembl_plants=tr|I1MS55|I1MS55_SOYBN Auxin response factor, Auxin response factor;interpro_id=IPR010525 (Auxin response factor), IPR015300 (DNA-binding pseudobarrel domain), IPR033389 (AUX/IAA domain);gene_ontology_id=GO:0003677, GO:0005634, GO:0006351, GO:0006355, GO:0009725, GO:0009734;best_blast_hit_tair=AT1G19220.1 auxin response factor 19;best_blast_hit_sprot=sp|Q8RYC8|ARFS_ARATH Auxin response factor 19;best_blast_hit_trembl_plants=tr|I1MS55|I1MS55_SOYBN Auxin response factor	Auxin response factor; TAIR: AT1G19220.1 auxin response factor 19; Swiss-Prot: sp|Q8RYC8|ARFS_ARATH Auxin response factor 19; TrEMBL-Plants: tr|I1MS55|I1MS55_SOYBN Auxin response factor; Found in the gene: LotjaGi4g1v0321800, Auxin response factor; TAIR: AT5G20730.2 Transcriptional factor B3 family protein / auxin-responsive factor AUX/IAA-like protein; Swiss-Prot: sp|P93022|ARFG_ARATH Auxin response factor 7; TrEMBL-Plants: tr|I1MS55|I1MS55_SOYBN Auxin response factor; Found in the gene: LotjaGi4g1v0321800	ARF_AD, B3, PF02362.26, PF06507.19				9:Infected Zone
LotjaGi4g1v0321800.1.nasc003	LotjaGi4g1v0321800	LotjaGi4g1v0321800																									1973	48	0.27907	5.30185	1	0.031023	noncoding	LjG1.1_chr4	70014578	70022894	8317	+		GO:0003677, GO:0005515, GO:0005634, GO:0006351, GO:0006355, GO:0009725, GO:0009734	Auxin response factor;interpro_id=IPR010525 (Auxin response factor), IPR015300 (DNA-binding pseudobarrel domain), IPR033389 (AUX/IAA domain);gene_ontology_id=GO:0003677, GO:0005634, GO:0006351, GO:0006355, GO:0009725, GO:0009734;best_blast_hit_tair=AT5G20730.2 Transcriptional factor B3 family protein / auxin-responsive factor AUX/IAA-like protein;best_blast_hit_sprot=sp|P93022|ARFG_ARATH Auxin response factor 7;best_blast_hit_trembl_plants=tr|I1MS55|I1MS55_SOYBN Auxin response factor, Auxin response factor;interpro_id=IPR010525 (Auxin response factor), IPR015300 (DNA-binding pseudobarrel domain), IPR033389 (AUX/IAA domain);gene_ontology_id=GO:0003677, GO:0005634, GO:0006351, GO:0006355, GO:0009725, GO:0009734;best_blast_hit_tair=AT1G19220.1 auxin response factor 19;best_blast_hit_sprot=sp|Q8RYC8|ARFS_ARATH Auxin response factor 19;best_blast_hit_trembl_plants=tr|I1MS55|I1MS55_SOYBN Auxin response factor	Auxin response factor; TAIR: AT1G19220.1 auxin response factor 19; Swiss-Prot: sp|Q8RYC8|ARFS_ARATH Auxin response factor 19; TrEMBL-Plants: tr|I1MS55|I1MS55_SOYBN Auxin response factor; Found in the gene: LotjaGi4g1v0321800, Auxin response factor; TAIR: AT5G20730.2 Transcriptional factor B3 family protein / auxin-responsive factor AUX/IAA-like protein; Swiss-Prot: sp|P93022|ARFG_ARATH Auxin response factor 7; TrEMBL-Plants: tr|I1MS55|I1MS55_SOYBN Auxin response factor; Found in the gene: LotjaGi4g1v0321800	ARF_AD, B3, PF02362.26, PF06507.19				9:Infected Zone
LotjaGi4g1v0321800.1.nasc004	LotjaGi4g1v0321800	LotjaGi4g1v0321800																									913	68	0.29492	5.99682	1	0.0463525	noncoding	LjG1.1_chr4	70014578	70022894	8317	+		GO:0003677, GO:0005515, GO:0005634, GO:0006351, GO:0006355, GO:0009725, GO:0009734	Auxin response factor;interpro_id=IPR010525 (Auxin response factor), IPR015300 (DNA-binding pseudobarrel domain), IPR033389 (AUX/IAA domain);gene_ontology_id=GO:0003677, GO:0005634, GO:0006351, GO:0006355, GO:0009725, GO:0009734;best_blast_hit_tair=AT5G20730.2 Transcriptional factor B3 family protein / auxin-responsive factor AUX/IAA-like protein;best_blast_hit_sprot=sp|P93022|ARFG_ARATH Auxin response factor 7;best_blast_hit_trembl_plants=tr|I1MS55|I1MS55_SOYBN Auxin response factor, Auxin response factor;interpro_id=IPR010525 (Auxin response factor), IPR015300 (DNA-binding pseudobarrel domain), IPR033389 (AUX/IAA domain);gene_ontology_id=GO:0003677, GO:0005634, GO:0006351, GO:0006355, GO:0009725, GO:0009734;best_blast_hit_tair=AT1G19220.1 auxin response factor 19;best_blast_hit_sprot=sp|Q8RYC8|ARFS_ARATH Auxin response factor 19;best_blast_hit_trembl_plants=tr|I1MS55|I1MS55_SOYBN Auxin response factor	Auxin response factor; TAIR: AT1G19220.1 auxin response factor 19; Swiss-Prot: sp|Q8RYC8|ARFS_ARATH Auxin response factor 19; TrEMBL-Plants: tr|I1MS55|I1MS55_SOYBN Auxin response factor; Found in the gene: LotjaGi4g1v0321800, Auxin response factor; TAIR: AT5G20730.2 Transcriptional factor B3 family protein / auxin-responsive factor AUX/IAA-like protein; Swiss-Prot: sp|P93022|ARFG_ARATH Auxin response factor 7; TrEMBL-Plants: tr|I1MS55|I1MS55_SOYBN Auxin response factor; Found in the gene: LotjaGi4g1v0321800	ARF_AD, B3, PF02362.26, PF06507.19				9:Infected Zone
LotjaGi4g1v0321800.1.nasc005	LotjaGi4g1v0321800	LotjaGi4g1v0321800																									1066	99	0.35828	6.87964	1	0.20725	noncoding	LjG1.1_chr4	70014578	70022894	8317	+		GO:0003677, GO:0005515, GO:0005634, GO:0006351, GO:0006355, GO:0009725, GO:0009734	Auxin response factor;interpro_id=IPR010525 (Auxin response factor), IPR015300 (DNA-binding pseudobarrel domain), IPR033389 (AUX/IAA domain);gene_ontology_id=GO:0003677, GO:0005634, GO:0006351, GO:0006355, GO:0009725, GO:0009734;best_blast_hit_tair=AT5G20730.2 Transcriptional factor B3 family protein / auxin-responsive factor AUX/IAA-like protein;best_blast_hit_sprot=sp|P93022|ARFG_ARATH Auxin response factor 7;best_blast_hit_trembl_plants=tr|I1MS55|I1MS55_SOYBN Auxin response factor, Auxin response factor;interpro_id=IPR010525 (Auxin response factor), IPR015300 (DNA-binding pseudobarrel domain), IPR033389 (AUX/IAA domain);gene_ontology_id=GO:0003677, GO:0005634, GO:0006351, GO:0006355, GO:0009725, GO:0009734;best_blast_hit_tair=AT1G19220.1 auxin response factor 19;best_blast_hit_sprot=sp|Q8RYC8|ARFS_ARATH Auxin response factor 19;best_blast_hit_trembl_plants=tr|I1MS55|I1MS55_SOYBN Auxin response factor	Auxin response factor; TAIR: AT1G19220.1 auxin response factor 19; Swiss-Prot: sp|Q8RYC8|ARFS_ARATH Auxin response factor 19; TrEMBL-Plants: tr|I1MS55|I1MS55_SOYBN Auxin response factor; Found in the gene: LotjaGi4g1v0321800, Auxin response factor; TAIR: AT5G20730.2 Transcriptional factor B3 family protein / auxin-responsive factor AUX/IAA-like protein; Swiss-Prot: sp|P93022|ARFG_ARATH Auxin response factor 7; TrEMBL-Plants: tr|I1MS55|I1MS55_SOYBN Auxin response factor; Found in the gene: LotjaGi4g1v0321800	ARF_AD, B3, PF02362.26, PF06507.19				9:Infected Zone
LotjaGi4g1v0321800.1.nasc006	LotjaGi4g1v0321800	LotjaGi4g1v0321800	LotjaGi4g1v0321800.1.nasc006.p1																						TRUE	0.94801	1109	106	0.39628	5.397	1	0.576883	coding	LjG1.1_chr4	70014578	70022894	8317	+		GO:0003677, GO:0005515, GO:0005634, GO:0006351, GO:0006355, GO:0009725, GO:0009734	Auxin response factor;interpro_id=IPR010525 (Auxin response factor), IPR015300 (DNA-binding pseudobarrel domain), IPR033389 (AUX/IAA domain);gene_ontology_id=GO:0003677, GO:0005634, GO:0006351, GO:0006355, GO:0009725, GO:0009734;best_blast_hit_tair=AT5G20730.2 Transcriptional factor B3 family protein / auxin-responsive factor AUX/IAA-like protein;best_blast_hit_sprot=sp|P93022|ARFG_ARATH Auxin response factor 7;best_blast_hit_trembl_plants=tr|I1MS55|I1MS55_SOYBN Auxin response factor, Auxin response factor;interpro_id=IPR010525 (Auxin response factor), IPR015300 (DNA-binding pseudobarrel domain), IPR033389 (AUX/IAA domain);gene_ontology_id=GO:0003677, GO:0005634, GO:0006351, GO:0006355, GO:0009725, GO:0009734;best_blast_hit_tair=AT1G19220.1 auxin response factor 19;best_blast_hit_sprot=sp|Q8RYC8|ARFS_ARATH Auxin response factor 19;best_blast_hit_trembl_plants=tr|I1MS55|I1MS55_SOYBN Auxin response factor	Auxin response factor; TAIR: AT1G19220.1 auxin response factor 19; Swiss-Prot: sp|Q8RYC8|ARFS_ARATH Auxin response factor 19; TrEMBL-Plants: tr|I1MS55|I1MS55_SOYBN Auxin response factor; Found in the gene: LotjaGi4g1v0321800, Auxin response factor; TAIR: AT5G20730.2 Transcriptional factor B3 family protein / auxin-responsive factor AUX/IAA-like protein; Swiss-Prot: sp|P93022|ARFG_ARATH Auxin response factor 7; TrEMBL-Plants: tr|I1MS55|I1MS55_SOYBN Auxin response factor; Found in the gene: LotjaGi4g1v0321800	ARF_AD, B3, PF02362.26, PF06507.19				9:Infected Zone
LotjaGi4g1v0321800.1.nasc007	LotjaGi4g1v0321800	LotjaGi4g1v0321800	LotjaGi4g1v0321800.1.nasc007.p1																						TRUE	0.9919	1243	175	0.37798	6.63734	1	0.968059	coding	LjG1.1_chr4	70014578	70022894	8317	+		GO:0003677, GO:0005515, GO:0005634, GO:0006351, GO:0006355, GO:0009725, GO:0009734	Auxin response factor;interpro_id=IPR010525 (Auxin response factor), IPR015300 (DNA-binding pseudobarrel domain), IPR033389 (AUX/IAA domain);gene_ontology_id=GO:0003677, GO:0005634, GO:0006351, GO:0006355, GO:0009725, GO:0009734;best_blast_hit_tair=AT5G20730.2 Transcriptional factor B3 family protein / auxin-responsive factor AUX/IAA-like protein;best_blast_hit_sprot=sp|P93022|ARFG_ARATH Auxin response factor 7;best_blast_hit_trembl_plants=tr|I1MS55|I1MS55_SOYBN Auxin response factor, Auxin response factor;interpro_id=IPR010525 (Auxin response factor), IPR015300 (DNA-binding pseudobarrel domain), IPR033389 (AUX/IAA domain);gene_ontology_id=GO:0003677, GO:0005634, GO:0006351, GO:0006355, GO:0009725, GO:0009734;best_blast_hit_tair=AT1G19220.1 auxin response factor 19;best_blast_hit_sprot=sp|Q8RYC8|ARFS_ARATH Auxin response factor 19;best_blast_hit_trembl_plants=tr|I1MS55|I1MS55_SOYBN Auxin response factor	Auxin response factor; TAIR: AT1G19220.1 auxin response factor 19; Swiss-Prot: sp|Q8RYC8|ARFS_ARATH Auxin response factor 19; TrEMBL-Plants: tr|I1MS55|I1MS55_SOYBN Auxin response factor; Found in the gene: LotjaGi4g1v0321800, Auxin response factor; TAIR: AT5G20730.2 Transcriptional factor B3 family protein / auxin-responsive factor AUX/IAA-like protein; Swiss-Prot: sp|P93022|ARFG_ARATH Auxin response factor 7; TrEMBL-Plants: tr|I1MS55|I1MS55_SOYBN Auxin response factor; Found in the gene: LotjaGi4g1v0321800	ARF_AD, B3, PF02362.26, PF06507.19				9:Infected Zone
LotjaGi4g1v0321800.1.nasc008	LotjaGi4g1v0321800	LotjaGi4g1v0321800	LotjaGi4g1v0321800.1.nasc008.p1																						TRUE	0.99667	1509	192	0.39727	5.75884	1	0.996062	coding	LjG1.1_chr4	70014578	70022894	8317	+		GO:0003677, GO:0005515, GO:0005634, GO:0006351, GO:0006355, GO:0009725, GO:0009734	Auxin response factor;interpro_id=IPR010525 (Auxin response factor), IPR015300 (DNA-binding pseudobarrel domain), IPR033389 (AUX/IAA domain);gene_ontology_id=GO:0003677, GO:0005634, GO:0006351, GO:0006355, GO:0009725, GO:0009734;best_blast_hit_tair=AT5G20730.2 Transcriptional factor B3 family protein / auxin-responsive factor AUX/IAA-like protein;best_blast_hit_sprot=sp|P93022|ARFG_ARATH Auxin response factor 7;best_blast_hit_trembl_plants=tr|I1MS55|I1MS55_SOYBN Auxin response factor, Auxin response factor;interpro_id=IPR010525 (Auxin response factor), IPR015300 (DNA-binding pseudobarrel domain), IPR033389 (AUX/IAA domain);gene_ontology_id=GO:0003677, GO:0005634, GO:0006351, GO:0006355, GO:0009725, GO:0009734;best_blast_hit_tair=AT1G19220.1 auxin response factor 19;best_blast_hit_sprot=sp|Q8RYC8|ARFS_ARATH Auxin response factor 19;best_blast_hit_trembl_plants=tr|I1MS55|I1MS55_SOYBN Auxin response factor	Auxin response factor; TAIR: AT1G19220.1 auxin response factor 19; Swiss-Prot: sp|Q8RYC8|ARFS_ARATH Auxin response factor 19; TrEMBL-Plants: tr|I1MS55|I1MS55_SOYBN Auxin response factor; Found in the gene: LotjaGi4g1v0321800, Auxin response factor; TAIR: AT5G20730.2 Transcriptional factor B3 family protein / auxin-responsive factor AUX/IAA-like protein; Swiss-Prot: sp|P93022|ARFG_ARATH Auxin response factor 7; TrEMBL-Plants: tr|I1MS55|I1MS55_SOYBN Auxin response factor; Found in the gene: LotjaGi4g1v0321800	ARF_AD, B3, PF02362.26, PF06507.19				9:Infected Zone
LotjaGi4g1v0321800.1.nasc009	LotjaGi4g1v0321800	LotjaGi4g1v0321800	LotjaGi4g1v0321800.1.nasc009.p1																						TRUE	0.99513	1406	215	0.43529	7.08307	1	0.999065	coding	LjG1.1_chr4	70014578	70022894	8317	+		GO:0003677, GO:0005515, GO:0005634, GO:0006351, GO:0006355, GO:0009725, GO:0009734	Auxin response factor;interpro_id=IPR010525 (Auxin response factor), IPR015300 (DNA-binding pseudobarrel domain), IPR033389 (AUX/IAA domain);gene_ontology_id=GO:0003677, GO:0005634, GO:0006351, GO:0006355, GO:0009725, GO:0009734;best_blast_hit_tair=AT5G20730.2 Transcriptional factor B3 family protein / auxin-responsive factor AUX/IAA-like protein;best_blast_hit_sprot=sp|P93022|ARFG_ARATH Auxin response factor 7;best_blast_hit_trembl_plants=tr|I1MS55|I1MS55_SOYBN Auxin response factor, Auxin response factor;interpro_id=IPR010525 (Auxin response factor), IPR015300 (DNA-binding pseudobarrel domain), IPR033389 (AUX/IAA domain);gene_ontology_id=GO:0003677, GO:0005634, GO:0006351, GO:0006355, GO:0009725, GO:0009734;best_blast_hit_tair=AT1G19220.1 auxin response factor 19;best_blast_hit_sprot=sp|Q8RYC8|ARFS_ARATH Auxin response factor 19;best_blast_hit_trembl_plants=tr|I1MS55|I1MS55_SOYBN Auxin response factor	Auxin response factor; TAIR: AT1G19220.1 auxin response factor 19; Swiss-Prot: sp|Q8RYC8|ARFS_ARATH Auxin response factor 19; TrEMBL-Plants: tr|I1MS55|I1MS55_SOYBN Auxin response factor; Found in the gene: LotjaGi4g1v0321800, Auxin response factor; TAIR: AT5G20730.2 Transcriptional factor B3 family protein / auxin-responsive factor AUX/IAA-like protein; Swiss-Prot: sp|P93022|ARFG_ARATH Auxin response factor 7; TrEMBL-Plants: tr|I1MS55|I1MS55_SOYBN Auxin response factor; Found in the gene: LotjaGi4g1v0321800	ARF_AD, B3, PF02362.26, PF06507.19				9:Infected Zone
LotjaGi4g1v0321800.1.nasc010	LotjaGi4g1v0321800	LotjaGi4g1v0321800	LotjaGi4g1v0321800.1.nasc010.p1																						TRUE	0.98727	1552	280	0.45117	8.53112	1	0.999976	coding	LjG1.1_chr4	70014578	70022894	8317	+		GO:0003677, GO:0005515, GO:0005634, GO:0006351, GO:0006355, GO:0009725, GO:0009734	Auxin response factor;interpro_id=IPR010525 (Auxin response factor), IPR015300 (DNA-binding pseudobarrel domain), IPR033389 (AUX/IAA domain);gene_ontology_id=GO:0003677, GO:0005634, GO:0006351, GO:0006355, GO:0009725, GO:0009734;best_blast_hit_tair=AT5G20730.2 Transcriptional factor B3 family protein / auxin-responsive factor AUX/IAA-like protein;best_blast_hit_sprot=sp|P93022|ARFG_ARATH Auxin response factor 7;best_blast_hit_trembl_plants=tr|I1MS55|I1MS55_SOYBN Auxin response factor, Auxin response factor;interpro_id=IPR010525 (Auxin response factor), IPR015300 (DNA-binding pseudobarrel domain), IPR033389 (AUX/IAA domain);gene_ontology_id=GO:0003677, GO:0005634, GO:0006351, GO:0006355, GO:0009725, GO:0009734;best_blast_hit_tair=AT1G19220.1 auxin response factor 19;best_blast_hit_sprot=sp|Q8RYC8|ARFS_ARATH Auxin response factor 19;best_blast_hit_trembl_plants=tr|I1MS55|I1MS55_SOYBN Auxin response factor	Auxin response factor; TAIR: AT1G19220.1 auxin response factor 19; Swiss-Prot: sp|Q8RYC8|ARFS_ARATH Auxin response factor 19; TrEMBL-Plants: tr|I1MS55|I1MS55_SOYBN Auxin response factor; Found in the gene: LotjaGi4g1v0321800, Auxin response factor; TAIR: AT5G20730.2 Transcriptional factor B3 family protein / auxin-responsive factor AUX/IAA-like protein; Swiss-Prot: sp|P93022|ARFG_ARATH Auxin response factor 7; TrEMBL-Plants: tr|I1MS55|I1MS55_SOYBN Auxin response factor; Found in the gene: LotjaGi4g1v0321800	ARF_AD, B3, PF02362.26, PF06507.19				9:Infected Zone
LotjaGi4g1v0321800.1.nasc011	LotjaGi4g1v0321800	LotjaGi4g1v0321800	LotjaGi4g1v0321800.1.nasc011.p1																						TRUE	0.93718	1994	365	0.4035	9.29842	1	0.999997	coding	LjG1.1_chr4	70014578	70022894	8317	+		GO:0003677, GO:0005515, GO:0005634, GO:0006351, GO:0006355, GO:0009725, GO:0009734	Auxin response factor;interpro_id=IPR010525 (Auxin response factor), IPR015300 (DNA-binding pseudobarrel domain), IPR033389 (AUX/IAA domain);gene_ontology_id=GO:0003677, GO:0005634, GO:0006351, GO:0006355, GO:0009725, GO:0009734;best_blast_hit_tair=AT5G20730.2 Transcriptional factor B3 family protein / auxin-responsive factor AUX/IAA-like protein;best_blast_hit_sprot=sp|P93022|ARFG_ARATH Auxin response factor 7;best_blast_hit_trembl_plants=tr|I1MS55|I1MS55_SOYBN Auxin response factor, Auxin response factor;interpro_id=IPR010525 (Auxin response factor), IPR015300 (DNA-binding pseudobarrel domain), IPR033389 (AUX/IAA domain);gene_ontology_id=GO:0003677, GO:0005634, GO:0006351, GO:0006355, GO:0009725, GO:0009734;best_blast_hit_tair=AT1G19220.1 auxin response factor 19;best_blast_hit_sprot=sp|Q8RYC8|ARFS_ARATH Auxin response factor 19;best_blast_hit_trembl_plants=tr|I1MS55|I1MS55_SOYBN Auxin response factor	Auxin response factor; TAIR: AT1G19220.1 auxin response factor 19; Swiss-Prot: sp|Q8RYC8|ARFS_ARATH Auxin response factor 19; TrEMBL-Plants: tr|I1MS55|I1MS55_SOYBN Auxin response factor; Found in the gene: LotjaGi4g1v0321800, Auxin response factor; TAIR: AT5G20730.2 Transcriptional factor B3 family protein / auxin-responsive factor AUX/IAA-like protein; Swiss-Prot: sp|P93022|ARFG_ARATH Auxin response factor 7; TrEMBL-Plants: tr|I1MS55|I1MS55_SOYBN Auxin response factor; Found in the gene: LotjaGi4g1v0321800	ARF_AD, B3, PF02362.26, PF06507.19				9:Infected Zone
LotjaGi4g1v0321800.1.nasc012	LotjaGi4g1v0321800	LotjaGi4g1v0321800	LotjaGi4g1v0321800.1.nasc012.p1																						FALSE	0.89256	2108	405	0.4068	8.50056	1	1	coding	LjG1.1_chr4	70014578	70022894	8317	+		GO:0003677, GO:0005515, GO:0005634, GO:0006351, GO:0006355, GO:0009725, GO:0009734	Auxin response factor;interpro_id=IPR010525 (Auxin response factor), IPR015300 (DNA-binding pseudobarrel domain), IPR033389 (AUX/IAA domain);gene_ontology_id=GO:0003677, GO:0005634, GO:0006351, GO:0006355, GO:0009725, GO:0009734;best_blast_hit_tair=AT5G20730.2 Transcriptional factor B3 family protein / auxin-responsive factor AUX/IAA-like protein;best_blast_hit_sprot=sp|P93022|ARFG_ARATH Auxin response factor 7;best_blast_hit_trembl_plants=tr|I1MS55|I1MS55_SOYBN Auxin response factor, Auxin response factor;interpro_id=IPR010525 (Auxin response factor), IPR015300 (DNA-binding pseudobarrel domain), IPR033389 (AUX/IAA domain);gene_ontology_id=GO:0003677, GO:0005634, GO:0006351, GO:0006355, GO:0009725, GO:0009734;best_blast_hit_tair=AT1G19220.1 auxin response factor 19;best_blast_hit_sprot=sp|Q8RYC8|ARFS_ARATH Auxin response factor 19;best_blast_hit_trembl_plants=tr|I1MS55|I1MS55_SOYBN Auxin response factor	Auxin response factor; TAIR: AT1G19220.1 auxin response factor 19; Swiss-Prot: sp|Q8RYC8|ARFS_ARATH Auxin response factor 19; TrEMBL-Plants: tr|I1MS55|I1MS55_SOYBN Auxin response factor; Found in the gene: LotjaGi4g1v0321800, Auxin response factor; TAIR: AT5G20730.2 Transcriptional factor B3 family protein / auxin-responsive factor AUX/IAA-like protein; Swiss-Prot: sp|P93022|ARFG_ARATH Auxin response factor 7; TrEMBL-Plants: tr|I1MS55|I1MS55_SOYBN Auxin response factor; Found in the gene: LotjaGi4g1v0321800	ARF_AD, B3, PF02362.26, PF06507.19				9:Infected Zone
LotjaGi4g1v0321800.1.nasc013	LotjaGi4g1v0321800	LotjaGi4g1v0321800	LotjaGi4g1v0321800.1.nasc013.p2																						FALSE	0.73095	4010	1048	0.44473	6.76625	1	1	coding	LjG1.1_chr4	70014578	70022894	8317	+		GO:0003677, GO:0005515, GO:0005634, GO:0006351, GO:0006355, GO:0009725, GO:0009734	Auxin response factor;interpro_id=IPR010525 (Auxin response factor), IPR015300 (DNA-binding pseudobarrel domain), IPR033389 (AUX/IAA domain);gene_ontology_id=GO:0003677, GO:0005634, GO:0006351, GO:0006355, GO:0009725, GO:0009734;best_blast_hit_tair=AT5G20730.2 Transcriptional factor B3 family protein / auxin-responsive factor AUX/IAA-like protein;best_blast_hit_sprot=sp|P93022|ARFG_ARATH Auxin response factor 7;best_blast_hit_trembl_plants=tr|I1MS55|I1MS55_SOYBN Auxin response factor, Auxin response factor;interpro_id=IPR010525 (Auxin response factor), IPR015300 (DNA-binding pseudobarrel domain), IPR033389 (AUX/IAA domain);gene_ontology_id=GO:0003677, GO:0005634, GO:0006351, GO:0006355, GO:0009725, GO:0009734;best_blast_hit_tair=AT1G19220.1 auxin response factor 19;best_blast_hit_sprot=sp|Q8RYC8|ARFS_ARATH Auxin response factor 19;best_blast_hit_trembl_plants=tr|I1MS55|I1MS55_SOYBN Auxin response factor	Auxin response factor; TAIR: AT1G19220.1 auxin response factor 19; Swiss-Prot: sp|Q8RYC8|ARFS_ARATH Auxin response factor 19; TrEMBL-Plants: tr|I1MS55|I1MS55_SOYBN Auxin response factor; Found in the gene: LotjaGi4g1v0321800, Auxin response factor; TAIR: AT5G20730.2 Transcriptional factor B3 family protein / auxin-responsive factor AUX/IAA-like protein; Swiss-Prot: sp|P93022|ARFG_ARATH Auxin response factor 7; TrEMBL-Plants: tr|I1MS55|I1MS55_SOYBN Auxin response factor; Found in the gene: LotjaGi4g1v0321800	ARF_AD, B3, PF02362.26, PF06507.19				9:Infected Zone
