## Supplementary material for "Identification of Potential Regulatory Non-Coding RNAs in *Lotus Japonicus* Symbiosis": SF4 - Gene and Isoform information (part 421 of 830)

### Sheet: Isoform_Peptide_Annotation (continued)
transcript_id	overlap	gene_id	Peptide_ID	targetID_PfamA	targetID_eggNOG	targetID_SwissProt	header_or_description_PfamA	header_or_description_eggNOG	header_or_description_SwissProt	e.value_PfamA	e.value_eggNOG	e.value_SwissProt	sequenceidentity_PfamA	sequenceidentity_eggNOG	sequenceidentity_SwissProt	bitscore_PfamA	bitscore_eggNOG	bitscore_SwissProt	query_start_PfamA	query_start_eggNOG	query_start_SwissProt	query_end_PfamA	query_end_eggNOG	query_end_SwissProt	psauron_is_protein	in.frame_score	transcript_length	peptide_length	Fickett_score	pI	ORF_integrity	coding_probability	label	seqnames	start	end	width	strand	gene_name	summed_go	products	GAF_Product	pfam_hmm	CSP_name_Simona	Annotation_Ye2024	Gene_name_Ye2024	RNA_Exp_Clust_Label_Ye2024
LotjaGi4g1v0321800.1.nasc013	LotjaGi4g1v0321800	LotjaGi4g1v0321800	LotjaGi4g1v0321800.1.nasc013.p1																						TRUE	0.98907	4010	1048	0.44473	6.76625	1	1	coding	LjG1.1_chr4	70014578	70022894	8317	+		GO:0003677, GO:0005515, GO:0005634, GO:0006351, GO:0006355, GO:0009725, GO:0009734	Auxin response factor;interpro_id=IPR010525 (Auxin response factor), IPR015300 (DNA-binding pseudobarrel domain), IPR033389 (AUX/IAA domain);gene_ontology_id=GO:0003677, GO:0005634, GO:0006351, GO:0006355, GO:0009725, GO:0009734;best_blast_hit_tair=AT5G20730.2 Transcriptional factor B3 family protein / auxin-responsive factor AUX/IAA-like protein;best_blast_hit_sprot=sp|P93022|ARFG_ARATH Auxin response factor 7;best_blast_hit_trembl_plants=tr|I1MS55|I1MS55_SOYBN Auxin response factor, Auxin response factor;interpro_id=IPR010525 (Auxin response factor), IPR015300 (DNA-binding pseudobarrel domain), IPR033389 (AUX/IAA domain);gene_ontology_id=GO:0003677, GO:0005634, GO:0006351, GO:0006355, GO:0009725, GO:0009734;best_blast_hit_tair=AT1G19220.1 auxin response factor 19;best_blast_hit_sprot=sp|Q8RYC8|ARFS_ARATH Auxin response factor 19;best_blast_hit_trembl_plants=tr|I1MS55|I1MS55_SOYBN Auxin response factor	Auxin response factor; TAIR: AT1G19220.1 auxin response factor 19; Swiss-Prot: sp|Q8RYC8|ARFS_ARATH Auxin response factor 19; TrEMBL-Plants: tr|I1MS55|I1MS55_SOYBN Auxin response factor; Found in the gene: LotjaGi4g1v0321800, Auxin response factor; TAIR: AT5G20730.2 Transcriptional factor B3 family protein / auxin-responsive factor AUX/IAA-like protein; Swiss-Prot: sp|P93022|ARFG_ARATH Auxin response factor 7; TrEMBL-Plants: tr|I1MS55|I1MS55_SOYBN Auxin response factor; Found in the gene: LotjaGi4g1v0321800	ARF_AD, B3, PF02362.26, PF06507.19				9:Infected Zone
LotjaGi4g1v0321800.1.nasc014	LotjaGi4g1v0321800	LotjaGi4g1v0321800	LotjaGi4g1v0321800.1.nasc014.p1																						TRUE	0.99037	4010	1084	0.44473	6.32745	1	1	coding	LjG1.1_chr4	70014578	70022894	8317	+		GO:0003677, GO:0005515, GO:0005634, GO:0006351, GO:0006355, GO:0009725, GO:0009734	Auxin response factor;interpro_id=IPR010525 (Auxin response factor), IPR015300 (DNA-binding pseudobarrel domain), IPR033389 (AUX/IAA domain);gene_ontology_id=GO:0003677, GO:0005634, GO:0006351, GO:0006355, GO:0009725, GO:0009734;best_blast_hit_tair=AT5G20730.2 Transcriptional factor B3 family protein / auxin-responsive factor AUX/IAA-like protein;best_blast_hit_sprot=sp|P93022|ARFG_ARATH Auxin response factor 7;best_blast_hit_trembl_plants=tr|I1MS55|I1MS55_SOYBN Auxin response factor, Auxin response factor;interpro_id=IPR010525 (Auxin response factor), IPR015300 (DNA-binding pseudobarrel domain), IPR033389 (AUX/IAA domain);gene_ontology_id=GO:0003677, GO:0005634, GO:0006351, GO:0006355, GO:0009725, GO:0009734;best_blast_hit_tair=AT1G19220.1 auxin response factor 19;best_blast_hit_sprot=sp|Q8RYC8|ARFS_ARATH Auxin response factor 19;best_blast_hit_trembl_plants=tr|I1MS55|I1MS55_SOYBN Auxin response factor	Auxin response factor; TAIR: AT1G19220.1 auxin response factor 19; Swiss-Prot: sp|Q8RYC8|ARFS_ARATH Auxin response factor 19; TrEMBL-Plants: tr|I1MS55|I1MS55_SOYBN Auxin response factor; Found in the gene: LotjaGi4g1v0321800, Auxin response factor; TAIR: AT5G20730.2 Transcriptional factor B3 family protein / auxin-responsive factor AUX/IAA-like protein; Swiss-Prot: sp|P93022|ARFG_ARATH Auxin response factor 7; TrEMBL-Plants: tr|I1MS55|I1MS55_SOYBN Auxin response factor; Found in the gene: LotjaGi4g1v0321800	ARF_AD, B3, PF02362.26, PF06507.19				9:Infected Zone
LotjaGi4g1v0321800.1.nasc014	LotjaGi4g1v0321800	LotjaGi4g1v0321800	LotjaGi4g1v0321800.1.nasc014.p2																						FALSE	0.73095	4010	1084	0.44473	6.32745	1	1	coding	LjG1.1_chr4	70014578	70022894	8317	+		GO:0003677, GO:0005515, GO:0005634, GO:0006351, GO:0006355, GO:0009725, GO:0009734	Auxin response factor;interpro_id=IPR010525 (Auxin response factor), IPR015300 (DNA-binding pseudobarrel domain), IPR033389 (AUX/IAA domain);gene_ontology_id=GO:0003677, GO:0005634, GO:0006351, GO:0006355, GO:0009725, GO:0009734;best_blast_hit_tair=AT5G20730.2 Transcriptional factor B3 family protein / auxin-responsive factor AUX/IAA-like protein;best_blast_hit_sprot=sp|P93022|ARFG_ARATH Auxin response factor 7;best_blast_hit_trembl_plants=tr|I1MS55|I1MS55_SOYBN Auxin response factor, Auxin response factor;interpro_id=IPR010525 (Auxin response factor), IPR015300 (DNA-binding pseudobarrel domain), IPR033389 (AUX/IAA domain);gene_ontology_id=GO:0003677, GO:0005634, GO:0006351, GO:0006355, GO:0009725, GO:0009734;best_blast_hit_tair=AT1G19220.1 auxin response factor 19;best_blast_hit_sprot=sp|Q8RYC8|ARFS_ARATH Auxin response factor 19;best_blast_hit_trembl_plants=tr|I1MS55|I1MS55_SOYBN Auxin response factor	Auxin response factor; TAIR: AT1G19220.1 auxin response factor 19; Swiss-Prot: sp|Q8RYC8|ARFS_ARATH Auxin response factor 19; TrEMBL-Plants: tr|I1MS55|I1MS55_SOYBN Auxin response factor; Found in the gene: LotjaGi4g1v0321800, Auxin response factor; TAIR: AT5G20730.2 Transcriptional factor B3 family protein / auxin-responsive factor AUX/IAA-like protein; Swiss-Prot: sp|P93022|ARFG_ARATH Auxin response factor 7; TrEMBL-Plants: tr|I1MS55|I1MS55_SOYBN Auxin response factor; Found in the gene: LotjaGi4g1v0321800	ARF_AD, B3, PF02362.26, PF06507.19				9:Infected Zone
LotjaGi4g1v0321800.2	LotjaGi4g1v0321800	LotjaGi4g1v0321800	LotjaGi4g1v0321800.2.p2																						FALSE	0.73095	4985	1143	0.44394	6.07406	1	1	coding	LjG1.1_chr4	70014578	70022894	8317	+		GO:0003677, GO:0005515, GO:0005634, GO:0006351, GO:0006355, GO:0009725, GO:0009734	Auxin response factor;interpro_id=IPR010525 (Auxin response factor), IPR015300 (DNA-binding pseudobarrel domain), IPR033389 (AUX/IAA domain);gene_ontology_id=GO:0003677, GO:0005634, GO:0006351, GO:0006355, GO:0009725, GO:0009734;best_blast_hit_tair=AT5G20730.2 Transcriptional factor B3 family protein / auxin-responsive factor AUX/IAA-like protein;best_blast_hit_sprot=sp|P93022|ARFG_ARATH Auxin response factor 7;best_blast_hit_trembl_plants=tr|I1MS55|I1MS55_SOYBN Auxin response factor, Auxin response factor;interpro_id=IPR010525 (Auxin response factor), IPR015300 (DNA-binding pseudobarrel domain), IPR033389 (AUX/IAA domain);gene_ontology_id=GO:0003677, GO:0005634, GO:0006351, GO:0006355, GO:0009725, GO:0009734;best_blast_hit_tair=AT1G19220.1 auxin response factor 19;best_blast_hit_sprot=sp|Q8RYC8|ARFS_ARATH Auxin response factor 19;best_blast_hit_trembl_plants=tr|I1MS55|I1MS55_SOYBN Auxin response factor	Auxin response factor; TAIR: AT1G19220.1 auxin response factor 19; Swiss-Prot: sp|Q8RYC8|ARFS_ARATH Auxin response factor 19; TrEMBL-Plants: tr|I1MS55|I1MS55_SOYBN Auxin response factor; Found in the gene: LotjaGi4g1v0321800, Auxin response factor; TAIR: AT5G20730.2 Transcriptional factor B3 family protein / auxin-responsive factor AUX/IAA-like protein; Swiss-Prot: sp|P93022|ARFG_ARATH Auxin response factor 7; TrEMBL-Plants: tr|I1MS55|I1MS55_SOYBN Auxin response factor; Found in the gene: LotjaGi4g1v0321800	ARF_AD, B3, PF02362.26, PF06507.19				9:Infected Zone
LotjaGi4g1v0321800.2	LotjaGi4g1v0321800	LotjaGi4g1v0321800	LotjaGi4g1v0321800.2.p1																						TRUE	0.99066	4985	1143	0.44394	6.07406	1	1	coding	LjG1.1_chr4	70014578	70022894	8317	+		GO:0003677, GO:0005515, GO:0005634, GO:0006351, GO:0006355, GO:0009725, GO:0009734	Auxin response factor;interpro_id=IPR010525 (Auxin response factor), IPR015300 (DNA-binding pseudobarrel domain), IPR033389 (AUX/IAA domain);gene_ontology_id=GO:0003677, GO:0005634, GO:0006351, GO:0006355, GO:0009725, GO:0009734;best_blast_hit_tair=AT5G20730.2 Transcriptional factor B3 family protein / auxin-responsive factor AUX/IAA-like protein;best_blast_hit_sprot=sp|P93022|ARFG_ARATH Auxin response factor 7;best_blast_hit_trembl_plants=tr|I1MS55|I1MS55_SOYBN Auxin response factor, Auxin response factor;interpro_id=IPR010525 (Auxin response factor), IPR015300 (DNA-binding pseudobarrel domain), IPR033389 (AUX/IAA domain);gene_ontology_id=GO:0003677, GO:0005634, GO:0006351, GO:0006355, GO:0009725, GO:0009734;best_blast_hit_tair=AT1G19220.1 auxin response factor 19;best_blast_hit_sprot=sp|Q8RYC8|ARFS_ARATH Auxin response factor 19;best_blast_hit_trembl_plants=tr|I1MS55|I1MS55_SOYBN Auxin response factor	Auxin response factor; TAIR: AT1G19220.1 auxin response factor 19; Swiss-Prot: sp|Q8RYC8|ARFS_ARATH Auxin response factor 19; TrEMBL-Plants: tr|I1MS55|I1MS55_SOYBN Auxin response factor; Found in the gene: LotjaGi4g1v0321800, Auxin response factor; TAIR: AT5G20730.2 Transcriptional factor B3 family protein / auxin-responsive factor AUX/IAA-like protein; Swiss-Prot: sp|P93022|ARFG_ARATH Auxin response factor 7; TrEMBL-Plants: tr|I1MS55|I1MS55_SOYBN Auxin response factor; Found in the gene: LotjaGi4g1v0321800	ARF_AD, B3, PF02362.26, PF06507.19				9:Infected Zone
LotjaGi4g1v0321800.2.nasc001	LotjaGi4g1v0321800	LotjaGi4g1v0321800																									434	33	0.34545	5.9796	1	0.0075395	noncoding	LjG1.1_chr4	70014578	70022894	8317	+		GO:0003677, GO:0005515, GO:0005634, GO:0006351, GO:0006355, GO:0009725, GO:0009734	Auxin response factor;interpro_id=IPR010525 (Auxin response factor), IPR015300 (DNA-binding pseudobarrel domain), IPR033389 (AUX/IAA domain);gene_ontology_id=GO:0003677, GO:0005634, GO:0006351, GO:0006355, GO:0009725, GO:0009734;best_blast_hit_tair=AT5G20730.2 Transcriptional factor B3 family protein / auxin-responsive factor AUX/IAA-like protein;best_blast_hit_sprot=sp|P93022|ARFG_ARATH Auxin response factor 7;best_blast_hit_trembl_plants=tr|I1MS55|I1MS55_SOYBN Auxin response factor, Auxin response factor;interpro_id=IPR010525 (Auxin response factor), IPR015300 (DNA-binding pseudobarrel domain), IPR033389 (AUX/IAA domain);gene_ontology_id=GO:0003677, GO:0005634, GO:0006351, GO:0006355, GO:0009725, GO:0009734;best_blast_hit_tair=AT1G19220.1 auxin response factor 19;best_blast_hit_sprot=sp|Q8RYC8|ARFS_ARATH Auxin response factor 19;best_blast_hit_trembl_plants=tr|I1MS55|I1MS55_SOYBN Auxin response factor	Auxin response factor; TAIR: AT1G19220.1 auxin response factor 19; Swiss-Prot: sp|Q8RYC8|ARFS_ARATH Auxin response factor 19; TrEMBL-Plants: tr|I1MS55|I1MS55_SOYBN Auxin response factor; Found in the gene: LotjaGi4g1v0321800, Auxin response factor; TAIR: AT5G20730.2 Transcriptional factor B3 family protein / auxin-responsive factor AUX/IAA-like protein; Swiss-Prot: sp|P93022|ARFG_ARATH Auxin response factor 7; TrEMBL-Plants: tr|I1MS55|I1MS55_SOYBN Auxin response factor; Found in the gene: LotjaGi4g1v0321800	ARF_AD, B3, PF02362.26, PF06507.19				9:Infected Zone
LotjaGi4g1v0321800.2.nasc002	LotjaGi4g1v0321800	LotjaGi4g1v0321800																									2027	48	0.29116	5.30185	1	0.0257426	noncoding	LjG1.1_chr4	70014578	70022894	8317	+		GO:0003677, GO:0005515, GO:0005634, GO:0006351, GO:0006355, GO:0009725, GO:0009734	Auxin response factor;interpro_id=IPR010525 (Auxin response factor), IPR015300 (DNA-binding pseudobarrel domain), IPR033389 (AUX/IAA domain);gene_ontology_id=GO:0003677, GO:0005634, GO:0006351, GO:0006355, GO:0009725, GO:0009734;best_blast_hit_tair=AT5G20730.2 Transcriptional factor B3 family protein / auxin-responsive factor AUX/IAA-like protein;best_blast_hit_sprot=sp|P93022|ARFG_ARATH Auxin response factor 7;best_blast_hit_trembl_plants=tr|I1MS55|I1MS55_SOYBN Auxin response factor, Auxin response factor;interpro_id=IPR010525 (Auxin response factor), IPR015300 (DNA-binding pseudobarrel domain), IPR033389 (AUX/IAA domain);gene_ontology_id=GO:0003677, GO:0005634, GO:0006351, GO:0006355, GO:0009725, GO:0009734;best_blast_hit_tair=AT1G19220.1 auxin response factor 19;best_blast_hit_sprot=sp|Q8RYC8|ARFS_ARATH Auxin response factor 19;best_blast_hit_trembl_plants=tr|I1MS55|I1MS55_SOYBN Auxin response factor	Auxin response factor; TAIR: AT1G19220.1 auxin response factor 19; Swiss-Prot: sp|Q8RYC8|ARFS_ARATH Auxin response factor 19; TrEMBL-Plants: tr|I1MS55|I1MS55_SOYBN Auxin response factor; Found in the gene: LotjaGi4g1v0321800, Auxin response factor; TAIR: AT5G20730.2 Transcriptional factor B3 family protein / auxin-responsive factor AUX/IAA-like protein; Swiss-Prot: sp|P93022|ARFG_ARATH Auxin response factor 7; TrEMBL-Plants: tr|I1MS55|I1MS55_SOYBN Auxin response factor; Found in the gene: LotjaGi4g1v0321800	ARF_AD, B3, PF02362.26, PF06507.19				9:Infected Zone
LotjaGi4g1v0321800.2.nasc003	LotjaGi4g1v0321800	LotjaGi4g1v0321800																									967	68	0.3006	5.99682	1	0.045241	noncoding	LjG1.1_chr4	70014578	70022894	8317	+		GO:0003677, GO:0005515, GO:0005634, GO:0006351, GO:0006355, GO:0009725, GO:0009734	Auxin response factor;interpro_id=IPR010525 (Auxin response factor), IPR015300 (DNA-binding pseudobarrel domain), IPR033389 (AUX/IAA domain);gene_ontology_id=GO:0003677, GO:0005634, GO:0006351, GO:0006355, GO:0009725, GO:0009734;best_blast_hit_tair=AT5G20730.2 Transcriptional factor B3 family protein / auxin-responsive factor AUX/IAA-like protein;best_blast_hit_sprot=sp|P93022|ARFG_ARATH Auxin response factor 7;best_blast_hit_trembl_plants=tr|I1MS55|I1MS55_SOYBN Auxin response factor, Auxin response factor;interpro_id=IPR010525 (Auxin response factor), IPR015300 (DNA-binding pseudobarrel domain), IPR033389 (AUX/IAA domain);gene_ontology_id=GO:0003677, GO:0005634, GO:0006351, GO:0006355, GO:0009725, GO:0009734;best_blast_hit_tair=AT1G19220.1 auxin response factor 19;best_blast_hit_sprot=sp|Q8RYC8|ARFS_ARATH Auxin response factor 19;best_blast_hit_trembl_plants=tr|I1MS55|I1MS55_SOYBN Auxin response factor	Auxin response factor; TAIR: AT1G19220.1 auxin response factor 19; Swiss-Prot: sp|Q8RYC8|ARFS_ARATH Auxin response factor 19; TrEMBL-Plants: tr|I1MS55|I1MS55_SOYBN Auxin response factor; Found in the gene: LotjaGi4g1v0321800, Auxin response factor; TAIR: AT5G20730.2 Transcriptional factor B3 family protein / auxin-responsive factor AUX/IAA-like protein; Swiss-Prot: sp|P93022|ARFG_ARATH Auxin response factor 7; TrEMBL-Plants: tr|I1MS55|I1MS55_SOYBN Auxin response factor; Found in the gene: LotjaGi4g1v0321800	ARF_AD, B3, PF02362.26, PF06507.19				9:Infected Zone
LotjaGi4g1v0321800.2.nasc004	LotjaGi4g1v0321800	LotjaGi4g1v0321800																									1120	99	0.35452	6.87964	1	0.198797	noncoding	LjG1.1_chr4	70014578	70022894	8317	+		GO:0003677, GO:0005515, GO:0005634, GO:0006351, GO:0006355, GO:0009725, GO:0009734	Auxin response factor;interpro_id=IPR010525 (Auxin response factor), IPR015300 (DNA-binding pseudobarrel domain), IPR033389 (AUX/IAA domain);gene_ontology_id=GO:0003677, GO:0005634, GO:0006351, GO:0006355, GO:0009725, GO:0009734;best_blast_hit_tair=AT5G20730.2 Transcriptional factor B3 family protein / auxin-responsive factor AUX/IAA-like protein;best_blast_hit_sprot=sp|P93022|ARFG_ARATH Auxin response factor 7;best_blast_hit_trembl_plants=tr|I1MS55|I1MS55_SOYBN Auxin response factor, Auxin response factor;interpro_id=IPR010525 (Auxin response factor), IPR015300 (DNA-binding pseudobarrel domain), IPR033389 (AUX/IAA domain);gene_ontology_id=GO:0003677, GO:0005634, GO:0006351, GO:0006355, GO:0009725, GO:0009734;best_blast_hit_tair=AT1G19220.1 auxin response factor 19;best_blast_hit_sprot=sp|Q8RYC8|ARFS_ARATH Auxin response factor 19;best_blast_hit_trembl_plants=tr|I1MS55|I1MS55_SOYBN Auxin response factor	Auxin response factor; TAIR: AT1G19220.1 auxin response factor 19; Swiss-Prot: sp|Q8RYC8|ARFS_ARATH Auxin response factor 19; TrEMBL-Plants: tr|I1MS55|I1MS55_SOYBN Auxin response factor; Found in the gene: LotjaGi4g1v0321800, Auxin response factor; TAIR: AT5G20730.2 Transcriptional factor B3 family protein / auxin-responsive factor AUX/IAA-like protein; Swiss-Prot: sp|P93022|ARFG_ARATH Auxin response factor 7; TrEMBL-Plants: tr|I1MS55|I1MS55_SOYBN Auxin response factor; Found in the gene: LotjaGi4g1v0321800	ARF_AD, B3, PF02362.26, PF06507.19				9:Infected Zone
LotjaGi4g1v0321800.2.nasc005	LotjaGi4g1v0321800	LotjaGi4g1v0321800	LotjaGi4g1v0321800.2.nasc005.p1																						TRUE	0.94801	1163	106	0.35452	5.397	1	0.412712	noncoding	LjG1.1_chr4	70014578	70022894	8317	+		GO:0003677, GO:0005515, GO:0005634, GO:0006351, GO:0006355, GO:0009725, GO:0009734	Auxin response factor;interpro_id=IPR010525 (Auxin response factor), IPR015300 (DNA-binding pseudobarrel domain), IPR033389 (AUX/IAA domain);gene_ontology_id=GO:0003677, GO:0005634, GO:0006351, GO:0006355, GO:0009725, GO:0009734;best_blast_hit_tair=AT5G20730.2 Transcriptional factor B3 family protein / auxin-responsive factor AUX/IAA-like protein;best_blast_hit_sprot=sp|P93022|ARFG_ARATH Auxin response factor 7;best_blast_hit_trembl_plants=tr|I1MS55|I1MS55_SOYBN Auxin response factor, Auxin response factor;interpro_id=IPR010525 (Auxin response factor), IPR015300 (DNA-binding pseudobarrel domain), IPR033389 (AUX/IAA domain);gene_ontology_id=GO:0003677, GO:0005634, GO:0006351, GO:0006355, GO:0009725, GO:0009734;best_blast_hit_tair=AT1G19220.1 auxin response factor 19;best_blast_hit_sprot=sp|Q8RYC8|ARFS_ARATH Auxin response factor 19;best_blast_hit_trembl_plants=tr|I1MS55|I1MS55_SOYBN Auxin response factor	Auxin response factor; TAIR: AT1G19220.1 auxin response factor 19; Swiss-Prot: sp|Q8RYC8|ARFS_ARATH Auxin response factor 19; TrEMBL-Plants: tr|I1MS55|I1MS55_SOYBN Auxin response factor; Found in the gene: LotjaGi4g1v0321800, Auxin response factor; TAIR: AT5G20730.2 Transcriptional factor B3 family protein / auxin-responsive factor AUX/IAA-like protein; Swiss-Prot: sp|P93022|ARFG_ARATH Auxin response factor 7; TrEMBL-Plants: tr|I1MS55|I1MS55_SOYBN Auxin response factor; Found in the gene: LotjaGi4g1v0321800	ARF_AD, B3, PF02362.26, PF06507.19				9:Infected Zone
LotjaGi4g1v0321800.2.nasc006	LotjaGi4g1v0321800	LotjaGi4g1v0321800	LotjaGi4g1v0321800.2.nasc006.p1																						TRUE	0.9919	1297	175	0.37174	6.63734	1	0.962781	coding	LjG1.1_chr4	70014578	70022894	8317	+		GO:0003677, GO:0005515, GO:0005634, GO:0006351, GO:0006355, GO:0009725, GO:0009734	Auxin response factor;interpro_id=IPR010525 (Auxin response factor), IPR015300 (DNA-binding pseudobarrel domain), IPR033389 (AUX/IAA domain);gene_ontology_id=GO:0003677, GO:0005634, GO:0006351, GO:0006355, GO:0009725, GO:0009734;best_blast_hit_tair=AT5G20730.2 Transcriptional factor B3 family protein / auxin-responsive factor AUX/IAA-like protein;best_blast_hit_sprot=sp|P93022|ARFG_ARATH Auxin response factor 7;best_blast_hit_trembl_plants=tr|I1MS55|I1MS55_SOYBN Auxin response factor, Auxin response factor;interpro_id=IPR010525 (Auxin response factor), IPR015300 (DNA-binding pseudobarrel domain), IPR033389 (AUX/IAA domain);gene_ontology_id=GO:0003677, GO:0005634, GO:0006351, GO:0006355, GO:0009725, GO:0009734;best_blast_hit_tair=AT1G19220.1 auxin response factor 19;best_blast_hit_sprot=sp|Q8RYC8|ARFS_ARATH Auxin response factor 19;best_blast_hit_trembl_plants=tr|I1MS55|I1MS55_SOYBN Auxin response factor	Auxin response factor; TAIR: AT1G19220.1 auxin response factor 19; Swiss-Prot: sp|Q8RYC8|ARFS_ARATH Auxin response factor 19; TrEMBL-Plants: tr|I1MS55|I1MS55_SOYBN Auxin response factor; Found in the gene: LotjaGi4g1v0321800, Auxin response factor; TAIR: AT5G20730.2 Transcriptional factor B3 family protein / auxin-responsive factor AUX/IAA-like protein; Swiss-Prot: sp|P93022|ARFG_ARATH Auxin response factor 7; TrEMBL-Plants: tr|I1MS55|I1MS55_SOYBN Auxin response factor; Found in the gene: LotjaGi4g1v0321800	ARF_AD, B3, PF02362.26, PF06507.19				9:Infected Zone
LotjaGi4g1v0321800.2.nasc007	LotjaGi4g1v0321800	LotjaGi4g1v0321800	LotjaGi4g1v0321800.2.nasc007.p1																						TRUE	0.99667	1563	192	0.35383	5.75884	1	0.987882	coding	LjG1.1_chr4	70014578	70022894	8317	+		GO:0003677, GO:0005515, GO:0005634, GO:0006351, GO:0006355, GO:0009725, GO:0009734	Auxin response factor;interpro_id=IPR010525 (Auxin response factor), IPR015300 (DNA-binding pseudobarrel domain), IPR033389 (AUX/IAA domain);gene_ontology_id=GO:0003677, GO:0005634, GO:0006351, GO:0006355, GO:0009725, GO:0009734;best_blast_hit_tair=AT5G20730.2 Transcriptional factor B3 family protein / auxin-responsive factor AUX/IAA-like protein;best_blast_hit_sprot=sp|P93022|ARFG_ARATH Auxin response factor 7;best_blast_hit_trembl_plants=tr|I1MS55|I1MS55_SOYBN Auxin response factor, Auxin response factor;interpro_id=IPR010525 (Auxin response factor), IPR015300 (DNA-binding pseudobarrel domain), IPR033389 (AUX/IAA domain);gene_ontology_id=GO:0003677, GO:0005634, GO:0006351, GO:0006355, GO:0009725, GO:0009734;best_blast_hit_tair=AT1G19220.1 auxin response factor 19;best_blast_hit_sprot=sp|Q8RYC8|ARFS_ARATH Auxin response factor 19;best_blast_hit_trembl_plants=tr|I1MS55|I1MS55_SOYBN Auxin response factor	Auxin response factor; TAIR: AT1G19220.1 auxin response factor 19; Swiss-Prot: sp|Q8RYC8|ARFS_ARATH Auxin response factor 19; TrEMBL-Plants: tr|I1MS55|I1MS55_SOYBN Auxin response factor; Found in the gene: LotjaGi4g1v0321800, Auxin response factor; TAIR: AT5G20730.2 Transcriptional factor B3 family protein / auxin-responsive factor AUX/IAA-like protein; Swiss-Prot: sp|P93022|ARFG_ARATH Auxin response factor 7; TrEMBL-Plants: tr|I1MS55|I1MS55_SOYBN Auxin response factor; Found in the gene: LotjaGi4g1v0321800	ARF_AD, B3, PF02362.26, PF06507.19				9:Infected Zone
LotjaGi4g1v0321800.2.nasc008	LotjaGi4g1v0321800	LotjaGi4g1v0321800	LotjaGi4g1v0321800.2.nasc008.p1																						TRUE	0.99513	1460	215	0.39596	7.08307	1	0.997497	coding	LjG1.1_chr4	70014578	70022894	8317	+		GO:0003677, GO:0005515, GO:0005634, GO:0006351, GO:0006355, GO:0009725, GO:0009734	Auxin response factor;interpro_id=IPR010525 (Auxin response factor), IPR015300 (DNA-binding pseudobarrel domain), IPR033389 (AUX/IAA domain);gene_ontology_id=GO:0003677, GO:0005634, GO:0006351, GO:0006355, GO:0009725, GO:0009734;best_blast_hit_tair=AT5G20730.2 Transcriptional factor B3 family protein / auxin-responsive factor AUX/IAA-like protein;best_blast_hit_sprot=sp|P93022|ARFG_ARATH Auxin response factor 7;best_blast_hit_trembl_plants=tr|I1MS55|I1MS55_SOYBN Auxin response factor, Auxin response factor;interpro_id=IPR010525 (Auxin response factor), IPR015300 (DNA-binding pseudobarrel domain), IPR033389 (AUX/IAA domain);gene_ontology_id=GO:0003677, GO:0005634, GO:0006351, GO:0006355, GO:0009725, GO:0009734;best_blast_hit_tair=AT1G19220.1 auxin response factor 19;best_blast_hit_sprot=sp|Q8RYC8|ARFS_ARATH Auxin response factor 19;best_blast_hit_trembl_plants=tr|I1MS55|I1MS55_SOYBN Auxin response factor	Auxin response factor; TAIR: AT1G19220.1 auxin response factor 19; Swiss-Prot: sp|Q8RYC8|ARFS_ARATH Auxin response factor 19; TrEMBL-Plants: tr|I1MS55|I1MS55_SOYBN Auxin response factor; Found in the gene: LotjaGi4g1v0321800, Auxin response factor; TAIR: AT5G20730.2 Transcriptional factor B3 family protein / auxin-responsive factor AUX/IAA-like protein; Swiss-Prot: sp|P93022|ARFG_ARATH Auxin response factor 7; TrEMBL-Plants: tr|I1MS55|I1MS55_SOYBN Auxin response factor; Found in the gene: LotjaGi4g1v0321800	ARF_AD, B3, PF02362.26, PF06507.19				9:Infected Zone
LotjaGi4g1v0321800.2.nasc009	LotjaGi4g1v0321800	LotjaGi4g1v0321800	LotjaGi4g1v0321800.2.nasc009.p1																						TRUE	0.98727	1606	280	0.41085	8.53112	1	0.999907	coding	LjG1.1_chr4	70014578	70022894	8317	+		GO:0003677, GO:0005515, GO:0005634, GO:0006351, GO:0006355, GO:0009725, GO:0009734	Auxin response factor;interpro_id=IPR010525 (Auxin response factor), IPR015300 (DNA-binding pseudobarrel domain), IPR033389 (AUX/IAA domain);gene_ontology_id=GO:0003677, GO:0005634, GO:0006351, GO:0006355, GO:0009725, GO:0009734;best_blast_hit_tair=AT5G20730.2 Transcriptional factor B3 family protein / auxin-responsive factor AUX/IAA-like protein;best_blast_hit_sprot=sp|P93022|ARFG_ARATH Auxin response factor 7;best_blast_hit_trembl_plants=tr|I1MS55|I1MS55_SOYBN Auxin response factor, Auxin response factor;interpro_id=IPR010525 (Auxin response factor), IPR015300 (DNA-binding pseudobarrel domain), IPR033389 (AUX/IAA domain);gene_ontology_id=GO:0003677, GO:0005634, GO:0006351, GO:0006355, GO:0009725, GO:0009734;best_blast_hit_tair=AT1G19220.1 auxin response factor 19;best_blast_hit_sprot=sp|Q8RYC8|ARFS_ARATH Auxin response factor 19;best_blast_hit_trembl_plants=tr|I1MS55|I1MS55_SOYBN Auxin response factor	Auxin response factor; TAIR: AT1G19220.1 auxin response factor 19; Swiss-Prot: sp|Q8RYC8|ARFS_ARATH Auxin response factor 19; TrEMBL-Plants: tr|I1MS55|I1MS55_SOYBN Auxin response factor; Found in the gene: LotjaGi4g1v0321800, Auxin response factor; TAIR: AT5G20730.2 Transcriptional factor B3 family protein / auxin-responsive factor AUX/IAA-like protein; Swiss-Prot: sp|P93022|ARFG_ARATH Auxin response factor 7; TrEMBL-Plants: tr|I1MS55|I1MS55_SOYBN Auxin response factor; Found in the gene: LotjaGi4g1v0321800	ARF_AD, B3, PF02362.26, PF06507.19				9:Infected Zone
LotjaGi4g1v0321800.2.nasc010	LotjaGi4g1v0321800	LotjaGi4g1v0321800	LotjaGi4g1v0321800.2.nasc010.p1																						TRUE	0.93718	2048	365	0.4004	9.29842	1	0.999997	coding	LjG1.1_chr4	70014578	70022894	8317	+		GO:0003677, GO:0005515, GO:0005634, GO:0006351, GO:0006355, GO:0009725, GO:0009734	Auxin response factor;interpro_id=IPR010525 (Auxin response factor), IPR015300 (DNA-binding pseudobarrel domain), IPR033389 (AUX/IAA domain);gene_ontology_id=GO:0003677, GO:0005634, GO:0006351, GO:0006355, GO:0009725, GO:0009734;best_blast_hit_tair=AT5G20730.2 Transcriptional factor B3 family protein / auxin-responsive factor AUX/IAA-like protein;best_blast_hit_sprot=sp|P93022|ARFG_ARATH Auxin response factor 7;best_blast_hit_trembl_plants=tr|I1MS55|I1MS55_SOYBN Auxin response factor, Auxin response factor;interpro_id=IPR010525 (Auxin response factor), IPR015300 (DNA-binding pseudobarrel domain), IPR033389 (AUX/IAA domain);gene_ontology_id=GO:0003677, GO:0005634, GO:0006351, GO:0006355, GO:0009725, GO:0009734;best_blast_hit_tair=AT1G19220.1 auxin response factor 19;best_blast_hit_sprot=sp|Q8RYC8|ARFS_ARATH Auxin response factor 19;best_blast_hit_trembl_plants=tr|I1MS55|I1MS55_SOYBN Auxin response factor	Auxin response factor; TAIR: AT1G19220.1 auxin response factor 19; Swiss-Prot: sp|Q8RYC8|ARFS_ARATH Auxin response factor 19; TrEMBL-Plants: tr|I1MS55|I1MS55_SOYBN Auxin response factor; Found in the gene: LotjaGi4g1v0321800, Auxin response factor; TAIR: AT5G20730.2 Transcriptional factor B3 family protein / auxin-responsive factor AUX/IAA-like protein; Swiss-Prot: sp|P93022|ARFG_ARATH Auxin response factor 7; TrEMBL-Plants: tr|I1MS55|I1MS55_SOYBN Auxin response factor; Found in the gene: LotjaGi4g1v0321800	ARF_AD, B3, PF02362.26, PF06507.19				9:Infected Zone
LotjaGi4g1v0321800.2.nasc011	LotjaGi4g1v0321800	LotjaGi4g1v0321800	LotjaGi4g1v0321800.2.nasc011.p1																						FALSE	0.89256	2162	405	0.42471	8.50056	1	1	coding	LjG1.1_chr4	70014578	70022894	8317	+		GO:0003677, GO:0005515, GO:0005634, GO:0006351, GO:0006355, GO:0009725, GO:0009734	Auxin response factor;interpro_id=IPR010525 (Auxin response factor), IPR015300 (DNA-binding pseudobarrel domain), IPR033389 (AUX/IAA domain);gene_ontology_id=GO:0003677, GO:0005634, GO:0006351, GO:0006355, GO:0009725, GO:0009734;best_blast_hit_tair=AT5G20730.2 Transcriptional factor B3 family protein / auxin-responsive factor AUX/IAA-like protein;best_blast_hit_sprot=sp|P93022|ARFG_ARATH Auxin response factor 7;best_blast_hit_trembl_plants=tr|I1MS55|I1MS55_SOYBN Auxin response factor, Auxin response factor;interpro_id=IPR010525 (Auxin response factor), IPR015300 (DNA-binding pseudobarrel domain), IPR033389 (AUX/IAA domain);gene_ontology_id=GO:0003677, GO:0005634, GO:0006351, GO:0006355, GO:0009725, GO:0009734;best_blast_hit_tair=AT1G19220.1 auxin response factor 19;best_blast_hit_sprot=sp|Q8RYC8|ARFS_ARATH Auxin response factor 19;best_blast_hit_trembl_plants=tr|I1MS55|I1MS55_SOYBN Auxin response factor	Auxin response factor; TAIR: AT1G19220.1 auxin response factor 19; Swiss-Prot: sp|Q8RYC8|ARFS_ARATH Auxin response factor 19; TrEMBL-Plants: tr|I1MS55|I1MS55_SOYBN Auxin response factor; Found in the gene: LotjaGi4g1v0321800, Auxin response factor; TAIR: AT5G20730.2 Transcriptional factor B3 family protein / auxin-responsive factor AUX/IAA-like protein; Swiss-Prot: sp|P93022|ARFG_ARATH Auxin response factor 7; TrEMBL-Plants: tr|I1MS55|I1MS55_SOYBN Auxin response factor; Found in the gene: LotjaGi4g1v0321800	ARF_AD, B3, PF02362.26, PF06507.19				9:Infected Zone
LotjaGi4g1v0321800.2.nasc012	LotjaGi4g1v0321800	LotjaGi4g1v0321800	LotjaGi4g1v0321800.2.nasc012.p2																						FALSE	0.73095	4064	1048	0.44625	6.76625	1	1	coding	LjG1.1_chr4	70014578	70022894	8317	+		GO:0003677, GO:0005515, GO:0005634, GO:0006351, GO:0006355, GO:0009725, GO:0009734	Auxin response factor;interpro_id=IPR010525 (Auxin response factor), IPR015300 (DNA-binding pseudobarrel domain), IPR033389 (AUX/IAA domain);gene_ontology_id=GO:0003677, GO:0005634, GO:0006351, GO:0006355, GO:0009725, GO:0009734;best_blast_hit_tair=AT5G20730.2 Transcriptional factor B3 family protein / auxin-responsive factor AUX/IAA-like protein;best_blast_hit_sprot=sp|P93022|ARFG_ARATH Auxin response factor 7;best_blast_hit_trembl_plants=tr|I1MS55|I1MS55_SOYBN Auxin response factor, Auxin response factor;interpro_id=IPR010525 (Auxin response factor), IPR015300 (DNA-binding pseudobarrel domain), IPR033389 (AUX/IAA domain);gene_ontology_id=GO:0003677, GO:0005634, GO:0006351, GO:0006355, GO:0009725, GO:0009734;best_blast_hit_tair=AT1G19220.1 auxin response factor 19;best_blast_hit_sprot=sp|Q8RYC8|ARFS_ARATH Auxin response factor 19;best_blast_hit_trembl_plants=tr|I1MS55|I1MS55_SOYBN Auxin response factor	Auxin response factor; TAIR: AT1G19220.1 auxin response factor 19; Swiss-Prot: sp|Q8RYC8|ARFS_ARATH Auxin response factor 19; TrEMBL-Plants: tr|I1MS55|I1MS55_SOYBN Auxin response factor; Found in the gene: LotjaGi4g1v0321800, Auxin response factor; TAIR: AT5G20730.2 Transcriptional factor B3 family protein / auxin-responsive factor AUX/IAA-like protein; Swiss-Prot: sp|P93022|ARFG_ARATH Auxin response factor 7; TrEMBL-Plants: tr|I1MS55|I1MS55_SOYBN Auxin response factor; Found in the gene: LotjaGi4g1v0321800	ARF_AD, B3, PF02362.26, PF06507.19				9:Infected Zone
LotjaGi4g1v0321800.2.nasc012	LotjaGi4g1v0321800	LotjaGi4g1v0321800	LotjaGi4g1v0321800.2.nasc012.p1																						TRUE	0.98907	4064	1048	0.44625	6.76625	1	1	coding	LjG1.1_chr4	70014578	70022894	8317	+		GO:0003677, GO:0005515, GO:0005634, GO:0006351, GO:0006355, GO:0009725, GO:0009734	Auxin response factor;interpro_id=IPR010525 (Auxin response factor), IPR015300 (DNA-binding pseudobarrel domain), IPR033389 (AUX/IAA domain);gene_ontology_id=GO:0003677, GO:0005634, GO:0006351, GO:0006355, GO:0009725, GO:0009734;best_blast_hit_tair=AT5G20730.2 Transcriptional factor B3 family protein / auxin-responsive factor AUX/IAA-like protein;best_blast_hit_sprot=sp|P93022|ARFG_ARATH Auxin response factor 7;best_blast_hit_trembl_plants=tr|I1MS55|I1MS55_SOYBN Auxin response factor, Auxin response factor;interpro_id=IPR010525 (Auxin response factor), IPR015300 (DNA-binding pseudobarrel domain), IPR033389 (AUX/IAA domain);gene_ontology_id=GO:0003677, GO:0005634, GO:0006351, GO:0006355, GO:0009725, GO:0009734;best_blast_hit_tair=AT1G19220.1 auxin response factor 19;best_blast_hit_sprot=sp|Q8RYC8|ARFS_ARATH Auxin response factor 19;best_blast_hit_trembl_plants=tr|I1MS55|I1MS55_SOYBN Auxin response factor	Auxin response factor; TAIR: AT1G19220.1 auxin response factor 19; Swiss-Prot: sp|Q8RYC8|ARFS_ARATH Auxin response factor 19; TrEMBL-Plants: tr|I1MS55|I1MS55_SOYBN Auxin response factor; Found in the gene: LotjaGi4g1v0321800, Auxin response factor; TAIR: AT5G20730.2 Transcriptional factor B3 family protein / auxin-responsive factor AUX/IAA-like protein; Swiss-Prot: sp|P93022|ARFG_ARATH Auxin response factor 7; TrEMBL-Plants: tr|I1MS55|I1MS55_SOYBN Auxin response factor; Found in the gene: LotjaGi4g1v0321800	ARF_AD, B3, PF02362.26, PF06507.19				9:Infected Zone
LotjaGi4g1v0321800.2.nasc013	LotjaGi4g1v0321800	LotjaGi4g1v0321800	LotjaGi4g1v0321800.2.nasc013.p1																						TRUE	0.99037	4064	1084	0.44473	6.32745	1	1	coding	LjG1.1_chr4	70014578	70022894	8317	+		GO:0003677, GO:0005515, GO:0005634, GO:0006351, GO:0006355, GO:0009725, GO:0009734	Auxin response factor;interpro_id=IPR010525 (Auxin response factor), IPR015300 (DNA-binding pseudobarrel domain), IPR033389 (AUX/IAA domain);gene_ontology_id=GO:0003677, GO:0005634, GO:0006351, GO:0006355, GO:0009725, GO:0009734;best_blast_hit_tair=AT5G20730.2 Transcriptional factor B3 family protein / auxin-responsive factor AUX/IAA-like protein;best_blast_hit_sprot=sp|P93022|ARFG_ARATH Auxin response factor 7;best_blast_hit_trembl_plants=tr|I1MS55|I1MS55_SOYBN Auxin response factor, Auxin response factor;interpro_id=IPR010525 (Auxin response factor), IPR015300 (DNA-binding pseudobarrel domain), IPR033389 (AUX/IAA domain);gene_ontology_id=GO:0003677, GO:0005634, GO:0006351, GO:0006355, GO:0009725, GO:0009734;best_blast_hit_tair=AT1G19220.1 auxin response factor 19;best_blast_hit_sprot=sp|Q8RYC8|ARFS_ARATH Auxin response factor 19;best_blast_hit_trembl_plants=tr|I1MS55|I1MS55_SOYBN Auxin response factor	Auxin response factor; TAIR: AT1G19220.1 auxin response factor 19; Swiss-Prot: sp|Q8RYC8|ARFS_ARATH Auxin response factor 19; TrEMBL-Plants: tr|I1MS55|I1MS55_SOYBN Auxin response factor; Found in the gene: LotjaGi4g1v0321800, Auxin response factor; TAIR: AT5G20730.2 Transcriptional factor B3 family protein / auxin-responsive factor AUX/IAA-like protein; Swiss-Prot: sp|P93022|ARFG_ARATH Auxin response factor 7; TrEMBL-Plants: tr|I1MS55|I1MS55_SOYBN Auxin response factor; Found in the gene: LotjaGi4g1v0321800	ARF_AD, B3, PF02362.26, PF06507.19				9:Infected Zone
LotjaGi4g1v0321800.2.nasc013	LotjaGi4g1v0321800	LotjaGi4g1v0321800	LotjaGi4g1v0321800.2.nasc013.p2																						FALSE	0.73095	4064	1084	0.44473	6.32745	1	1	coding	LjG1.1_chr4	70014578	70022894	8317	+		GO:0003677, GO:0005515, GO:0005634, GO:0006351, GO:0006355, GO:0009725, GO:0009734	Auxin response factor;interpro_id=IPR010525 (Auxin response factor), IPR015300 (DNA-binding pseudobarrel domain), IPR033389 (AUX/IAA domain);gene_ontology_id=GO:0003677, GO:0005634, GO:0006351, GO:0006355, GO:0009725, GO:0009734;best_blast_hit_tair=AT5G20730.2 Transcriptional factor B3 family protein / auxin-responsive factor AUX/IAA-like protein;best_blast_hit_sprot=sp|P93022|ARFG_ARATH Auxin response factor 7;best_blast_hit_trembl_plants=tr|I1MS55|I1MS55_SOYBN Auxin response factor, Auxin response factor;interpro_id=IPR010525 (Auxin response factor), IPR015300 (DNA-binding pseudobarrel domain), IPR033389 (AUX/IAA domain);gene_ontology_id=GO:0003677, GO:0005634, GO:0006351, GO:0006355, GO:0009725, GO:0009734;best_blast_hit_tair=AT1G19220.1 auxin response factor 19;best_blast_hit_sprot=sp|Q8RYC8|ARFS_ARATH Auxin response factor 19;best_blast_hit_trembl_plants=tr|I1MS55|I1MS55_SOYBN Auxin response factor	Auxin response factor; TAIR: AT1G19220.1 auxin response factor 19; Swiss-Prot: sp|Q8RYC8|ARFS_ARATH Auxin response factor 19; TrEMBL-Plants: tr|I1MS55|I1MS55_SOYBN Auxin response factor; Found in the gene: LotjaGi4g1v0321800, Auxin response factor; TAIR: AT5G20730.2 Transcriptional factor B3 family protein / auxin-responsive factor AUX/IAA-like protein; Swiss-Prot: sp|P93022|ARFG_ARATH Auxin response factor 7; TrEMBL-Plants: tr|I1MS55|I1MS55_SOYBN Auxin response factor; Found in the gene: LotjaGi4g1v0321800	ARF_AD, B3, PF02362.26, PF06507.19				9:Infected Zone
LotjaGi4g1v0321800.3	LotjaGi4g1v0321800	LotjaGi4g1v0321800	LotjaGi4g1v0321800.3.p2																						FALSE	0.73095	4943	1087	0.43473	6.07514	1	1	coding	LjG1.1_chr4	70014578	70022894	8317	+		GO:0003677, GO:0005515, GO:0005634, GO:0006351, GO:0006355, GO:0009725, GO:0009734	Auxin response factor;interpro_id=IPR010525 (Auxin response factor), IPR015300 (DNA-binding pseudobarrel domain), IPR033389 (AUX/IAA domain);gene_ontology_id=GO:0003677, GO:0005634, GO:0006351, GO:0006355, GO:0009725, GO:0009734;best_blast_hit_tair=AT5G20730.2 Transcriptional factor B3 family protein / auxin-responsive factor AUX/IAA-like protein;best_blast_hit_sprot=sp|P93022|ARFG_ARATH Auxin response factor 7;best_blast_hit_trembl_plants=tr|I1MS55|I1MS55_SOYBN Auxin response factor, Auxin response factor;interpro_id=IPR010525 (Auxin response factor), IPR015300 (DNA-binding pseudobarrel domain), IPR033389 (AUX/IAA domain);gene_ontology_id=GO:0003677, GO:0005634, GO:0006351, GO:0006355, GO:0009725, GO:0009734;best_blast_hit_tair=AT1G19220.1 auxin response factor 19;best_blast_hit_sprot=sp|Q8RYC8|ARFS_ARATH Auxin response factor 19;best_blast_hit_trembl_plants=tr|I1MS55|I1MS55_SOYBN Auxin response factor	Auxin response factor; TAIR: AT1G19220.1 auxin response factor 19; Swiss-Prot: sp|Q8RYC8|ARFS_ARATH Auxin response factor 19; TrEMBL-Plants: tr|I1MS55|I1MS55_SOYBN Auxin response factor; Found in the gene: LotjaGi4g1v0321800, Auxin response factor; TAIR: AT5G20730.2 Transcriptional factor B3 family protein / auxin-responsive factor AUX/IAA-like protein; Swiss-Prot: sp|P93022|ARFG_ARATH Auxin response factor 7; TrEMBL-Plants: tr|I1MS55|I1MS55_SOYBN Auxin response factor; Found in the gene: LotjaGi4g1v0321800	ARF_AD, B3, PF02362.26, PF06507.19				9:Infected Zone
LotjaGi4g1v0321800.3	LotjaGi4g1v0321800	LotjaGi4g1v0321800	LotjaGi4g1v0321800.3.p1																						TRUE	0.99063	4943	1087	0.43473	6.07514	1	1	coding	LjG1.1_chr4	70014578	70022894	8317	+		GO:0003677, GO:0005515, GO:0005634, GO:0006351, GO:0006355, GO:0009725, GO:0009734	Auxin response factor;interpro_id=IPR010525 (Auxin response factor), IPR015300 (DNA-binding pseudobarrel domain), IPR033389 (AUX/IAA domain);gene_ontology_id=GO:0003677, GO:0005634, GO:0006351, GO:0006355, GO:0009725, GO:0009734;best_blast_hit_tair=AT5G20730.2 Transcriptional factor B3 family protein / auxin-responsive factor AUX/IAA-like protein;best_blast_hit_sprot=sp|P93022|ARFG_ARATH Auxin response factor 7;best_blast_hit_trembl_plants=tr|I1MS55|I1MS55_SOYBN Auxin response factor, Auxin response factor;interpro_id=IPR010525 (Auxin response factor), IPR015300 (DNA-binding pseudobarrel domain), IPR033389 (AUX/IAA domain);gene_ontology_id=GO:0003677, GO:0005634, GO:0006351, GO:0006355, GO:0009725, GO:0009734;best_blast_hit_tair=AT1G19220.1 auxin response factor 19;best_blast_hit_sprot=sp|Q8RYC8|ARFS_ARATH Auxin response factor 19;best_blast_hit_trembl_plants=tr|I1MS55|I1MS55_SOYBN Auxin response factor	Auxin response factor; TAIR: AT1G19220.1 auxin response factor 19; Swiss-Prot: sp|Q8RYC8|ARFS_ARATH Auxin response factor 19; TrEMBL-Plants: tr|I1MS55|I1MS55_SOYBN Auxin response factor; Found in the gene: LotjaGi4g1v0321800, Auxin response factor; TAIR: AT5G20730.2 Transcriptional factor B3 family protein / auxin-responsive factor AUX/IAA-like protein; Swiss-Prot: sp|P93022|ARFG_ARATH Auxin response factor 7; TrEMBL-Plants: tr|I1MS55|I1MS55_SOYBN Auxin response factor; Found in the gene: LotjaGi4g1v0321800	ARF_AD, B3, PF02362.26, PF06507.19				9:Infected Zone
LotjaGi4g1v0321800.3.nasc001	LotjaGi4g1v0321800	LotjaGi4g1v0321800																									399	33	0.34562	5.9796	1	0.00754283	noncoding	LjG1.1_chr4	70014578	70022894	8317	+		GO:0003677, GO:0005515, GO:0005634, GO:0006351, GO:0006355, GO:0009725, GO:0009734	Auxin response factor;interpro_id=IPR010525 (Auxin response factor), IPR015300 (DNA-binding pseudobarrel domain), IPR033389 (AUX/IAA domain);gene_ontology_id=GO:0003677, GO:0005634, GO:0006351, GO:0006355, GO:0009725, GO:0009734;best_blast_hit_tair=AT5G20730.2 Transcriptional factor B3 family protein / auxin-responsive factor AUX/IAA-like protein;best_blast_hit_sprot=sp|P93022|ARFG_ARATH Auxin response factor 7;best_blast_hit_trembl_plants=tr|I1MS55|I1MS55_SOYBN Auxin response factor, Auxin response factor;interpro_id=IPR010525 (Auxin response factor), IPR015300 (DNA-binding pseudobarrel domain), IPR033389 (AUX/IAA domain);gene_ontology_id=GO:0003677, GO:0005634, GO:0006351, GO:0006355, GO:0009725, GO:0009734;best_blast_hit_tair=AT1G19220.1 auxin response factor 19;best_blast_hit_sprot=sp|Q8RYC8|ARFS_ARATH Auxin response factor 19;best_blast_hit_trembl_plants=tr|I1MS55|I1MS55_SOYBN Auxin response factor	Auxin response factor; TAIR: AT1G19220.1 auxin response factor 19; Swiss-Prot: sp|Q8RYC8|ARFS_ARATH Auxin response factor 19; TrEMBL-Plants: tr|I1MS55|I1MS55_SOYBN Auxin response factor; Found in the gene: LotjaGi4g1v0321800, Auxin response factor; TAIR: AT5G20730.2 Transcriptional factor B3 family protein / auxin-responsive factor AUX/IAA-like protein; Swiss-Prot: sp|P93022|ARFG_ARATH Auxin response factor 7; TrEMBL-Plants: tr|I1MS55|I1MS55_SOYBN Auxin response factor; Found in the gene: LotjaGi4g1v0321800	ARF_AD, B3, PF02362.26, PF06507.19				9:Infected Zone
LotjaGi4g1v0321800.3.nasc004	LotjaGi4g1v0321800	LotjaGi4g1v0321800																									1078	72	0.32954	8.57154	1	0.0425444	noncoding	LjG1.1_chr4	70014578	70022894	8317	+		GO:0003677, GO:0005515, GO:0005634, GO:0006351, GO:0006355, GO:0009725, GO:0009734	Auxin response factor;interpro_id=IPR010525 (Auxin response factor), IPR015300 (DNA-binding pseudobarrel domain), IPR033389 (AUX/IAA domain);gene_ontology_id=GO:0003677, GO:0005634, GO:0006351, GO:0006355, GO:0009725, GO:0009734;best_blast_hit_tair=AT5G20730.2 Transcriptional factor B3 family protein / auxin-responsive factor AUX/IAA-like protein;best_blast_hit_sprot=sp|P93022|ARFG_ARATH Auxin response factor 7;best_blast_hit_trembl_plants=tr|I1MS55|I1MS55_SOYBN Auxin response factor, Auxin response factor;interpro_id=IPR010525 (Auxin response factor), IPR015300 (DNA-binding pseudobarrel domain), IPR033389 (AUX/IAA domain);gene_ontology_id=GO:0003677, GO:0005634, GO:0006351, GO:0006355, GO:0009725, GO:0009734;best_blast_hit_tair=AT1G19220.1 auxin response factor 19;best_blast_hit_sprot=sp|Q8RYC8|ARFS_ARATH Auxin response factor 19;best_blast_hit_trembl_plants=tr|I1MS55|I1MS55_SOYBN Auxin response factor	Auxin response factor; TAIR: AT1G19220.1 auxin response factor 19; Swiss-Prot: sp|Q8RYC8|ARFS_ARATH Auxin response factor 19; TrEMBL-Plants: tr|I1MS55|I1MS55_SOYBN Auxin response factor; Found in the gene: LotjaGi4g1v0321800, Auxin response factor; TAIR: AT5G20730.2 Transcriptional factor B3 family protein / auxin-responsive factor AUX/IAA-like protein; Swiss-Prot: sp|P93022|ARFG_ARATH Auxin response factor 7; TrEMBL-Plants: tr|I1MS55|I1MS55_SOYBN Auxin response factor; Found in the gene: LotjaGi4g1v0321800	ARF_AD, B3, PF02362.26, PF06507.19				9:Infected Zone
LotjaGi4g1v0321800.3.nasc005	LotjaGi4g1v0321800	LotjaGi4g1v0321800																									1121	72	0.32646	8.57154	1	0.0416305	noncoding	LjG1.1_chr4	70014578	70022894	8317	+		GO:0003677, GO:0005515, GO:0005634, GO:0006351, GO:0006355, GO:0009725, GO:0009734	Auxin response factor;interpro_id=IPR010525 (Auxin response factor), IPR015300 (DNA-binding pseudobarrel domain), IPR033389 (AUX/IAA domain);gene_ontology_id=GO:0003677, GO:0005634, GO:0006351, GO:0006355, GO:0009725, GO:0009734;best_blast_hit_tair=AT5G20730.2 Transcriptional factor B3 family protein / auxin-responsive factor AUX/IAA-like protein;best_blast_hit_sprot=sp|P93022|ARFG_ARATH Auxin response factor 7;best_blast_hit_trembl_plants=tr|I1MS55|I1MS55_SOYBN Auxin response factor, Auxin response factor;interpro_id=IPR010525 (Auxin response factor), IPR015300 (DNA-binding pseudobarrel domain), IPR033389 (AUX/IAA domain);gene_ontology_id=GO:0003677, GO:0005634, GO:0006351, GO:0006355, GO:0009725, GO:0009734;best_blast_hit_tair=AT1G19220.1 auxin response factor 19;best_blast_hit_sprot=sp|Q8RYC8|ARFS_ARATH Auxin response factor 19;best_blast_hit_trembl_plants=tr|I1MS55|I1MS55_SOYBN Auxin response factor	Auxin response factor; TAIR: AT1G19220.1 auxin response factor 19; Swiss-Prot: sp|Q8RYC8|ARFS_ARATH Auxin response factor 19; TrEMBL-Plants: tr|I1MS55|I1MS55_SOYBN Auxin response factor; Found in the gene: LotjaGi4g1v0321800, Auxin response factor; TAIR: AT5G20730.2 Transcriptional factor B3 family protein / auxin-responsive factor AUX/IAA-like protein; Swiss-Prot: sp|P93022|ARFG_ARATH Auxin response factor 7; TrEMBL-Plants: tr|I1MS55|I1MS55_SOYBN Auxin response factor; Found in the gene: LotjaGi4g1v0321800	ARF_AD, B3, PF02362.26, PF06507.19				9:Infected Zone
LotjaGi4g1v0321800.3.nasc006	LotjaGi4g1v0321800	LotjaGi4g1v0321800	LotjaGi4g1v0321800.3.nasc006.p1																						TRUE	0.96009	1255	119	0.29404	6.94023	1	0.248491	noncoding	LjG1.1_chr4	70014578	70022894	8317	+		GO:0003677, GO:0005515, GO:0005634, GO:0006351, GO:0006355, GO:0009725, GO:0009734	Auxin response factor;interpro_id=IPR010525 (Auxin response factor), IPR015300 (DNA-binding pseudobarrel domain), IPR033389 (AUX/IAA domain);gene_ontology_id=GO:0003677, GO:0005634, GO:0006351, GO:0006355, GO:0009725, GO:0009734;best_blast_hit_tair=AT5G20730.2 Transcriptional factor B3 family protein / auxin-responsive factor AUX/IAA-like protein;best_blast_hit_sprot=sp|P93022|ARFG_ARATH Auxin response factor 7;best_blast_hit_trembl_plants=tr|I1MS55|I1MS55_SOYBN Auxin response factor, Auxin response factor;interpro_id=IPR010525 (Auxin response factor), IPR015300 (DNA-binding pseudobarrel domain), IPR033389 (AUX/IAA domain);gene_ontology_id=GO:0003677, GO:0005634, GO:0006351, GO:0006355, GO:0009725, GO:0009734;best_blast_hit_tair=AT1G19220.1 auxin response factor 19;best_blast_hit_sprot=sp|Q8RYC8|ARFS_ARATH Auxin response factor 19;best_blast_hit_trembl_plants=tr|I1MS55|I1MS55_SOYBN Auxin response factor	Auxin response factor; TAIR: AT1G19220.1 auxin response factor 19; Swiss-Prot: sp|Q8RYC8|ARFS_ARATH Auxin response factor 19; TrEMBL-Plants: tr|I1MS55|I1MS55_SOYBN Auxin response factor; Found in the gene: LotjaGi4g1v0321800, Auxin response factor; TAIR: AT5G20730.2 Transcriptional factor B3 family protein / auxin-responsive factor AUX/IAA-like protein; Swiss-Prot: sp|P93022|ARFG_ARATH Auxin response factor 7; TrEMBL-Plants: tr|I1MS55|I1MS55_SOYBN Auxin response factor; Found in the gene: LotjaGi4g1v0321800	ARF_AD, B3, PF02362.26, PF06507.19				9:Infected Zone
LotjaGi4g1v0321800.3.nasc007	LotjaGi4g1v0321800	LotjaGi4g1v0321800	LotjaGi4g1v0321800.3.nasc007.p1																						TRUE	0.99791	1521	136	0.32577	5.64897	1	0.684734	coding	LjG1.1_chr4	70014578	70022894	8317	+		GO:0003677, GO:0005515, GO:0005634, GO:0006351, GO:0006355, GO:0009725, GO:0009734	Auxin response factor;interpro_id=IPR010525 (Auxin response factor), IPR015300 (DNA-binding pseudobarrel domain), IPR033389 (AUX/IAA domain);gene_ontology_id=GO:0003677, GO:0005634, GO:0006351, GO:0006355, GO:0009725, GO:0009734;best_blast_hit_tair=AT5G20730.2 Transcriptional factor B3 family protein / auxin-responsive factor AUX/IAA-like protein;best_blast_hit_sprot=sp|P93022|ARFG_ARATH Auxin response factor 7;best_blast_hit_trembl_plants=tr|I1MS55|I1MS55_SOYBN Auxin response factor, Auxin response factor;interpro_id=IPR010525 (Auxin response factor), IPR015300 (DNA-binding pseudobarrel domain), IPR033389 (AUX/IAA domain);gene_ontology_id=GO:0003677, GO:0005634, GO:0006351, GO:0006355, GO:0009725, GO:0009734;best_blast_hit_tair=AT1G19220.1 auxin response factor 19;best_blast_hit_sprot=sp|Q8RYC8|ARFS_ARATH Auxin response factor 19;best_blast_hit_trembl_plants=tr|I1MS55|I1MS55_SOYBN Auxin response factor	Auxin response factor; TAIR: AT1G19220.1 auxin response factor 19; Swiss-Prot: sp|Q8RYC8|ARFS_ARATH Auxin response factor 19; TrEMBL-Plants: tr|I1MS55|I1MS55_SOYBN Auxin response factor; Found in the gene: LotjaGi4g1v0321800, Auxin response factor; TAIR: AT5G20730.2 Transcriptional factor B3 family protein / auxin-responsive factor AUX/IAA-like protein; Swiss-Prot: sp|P93022|ARFG_ARATH Auxin response factor 7; TrEMBL-Plants: tr|I1MS55|I1MS55_SOYBN Auxin response factor; Found in the gene: LotjaGi4g1v0321800	ARF_AD, B3, PF02362.26, PF06507.19				9:Infected Zone
LotjaGi4g1v0321800.3.nasc008	LotjaGi4g1v0321800	LotjaGi4g1v0321800	LotjaGi4g1v0321800.3.nasc008.p1																						TRUE	0.99511	1418	159	0.3466	7.81842	1	0.779995	coding	LjG1.1_chr4	70014578	70022894	8317	+		GO:0003677, GO:0005515, GO:0005634, GO:0006351, GO:0006355, GO:0009725, GO:0009734	Auxin response factor;interpro_id=IPR010525 (Auxin response factor), IPR015300 (DNA-binding pseudobarrel domain), IPR033389 (AUX/IAA domain);gene_ontology_id=GO:0003677, GO:0005634, GO:0006351, GO:0006355, GO:0009725, GO:0009734;best_blast_hit_tair=AT5G20730.2 Transcriptional factor B3 family protein / auxin-responsive factor AUX/IAA-like protein;best_blast_hit_sprot=sp|P93022|ARFG_ARATH Auxin response factor 7;best_blast_hit_trembl_plants=tr|I1MS55|I1MS55_SOYBN Auxin response factor, Auxin response factor;interpro_id=IPR010525 (Auxin response factor), IPR015300 (DNA-binding pseudobarrel domain), IPR033389 (AUX/IAA domain);gene_ontology_id=GO:0003677, GO:0005634, GO:0006351, GO:0006355, GO:0009725, GO:0009734;best_blast_hit_tair=AT1G19220.1 auxin response factor 19;best_blast_hit_sprot=sp|Q8RYC8|ARFS_ARATH Auxin response factor 19;best_blast_hit_trembl_plants=tr|I1MS55|I1MS55_SOYBN Auxin response factor	Auxin response factor; TAIR: AT1G19220.1 auxin response factor 19; Swiss-Prot: sp|Q8RYC8|ARFS_ARATH Auxin response factor 19; TrEMBL-Plants: tr|I1MS55|I1MS55_SOYBN Auxin response factor; Found in the gene: LotjaGi4g1v0321800, Auxin response factor; TAIR: AT5G20730.2 Transcriptional factor B3 family protein / auxin-responsive factor AUX/IAA-like protein; Swiss-Prot: sp|P93022|ARFG_ARATH Auxin response factor 7; TrEMBL-Plants: tr|I1MS55|I1MS55_SOYBN Auxin response factor; Found in the gene: LotjaGi4g1v0321800	ARF_AD, B3, PF02362.26, PF06507.19				9:Infected Zone
LotjaGi4g1v0321800.3.nasc009	LotjaGi4g1v0321800	LotjaGi4g1v0321800	LotjaGi4g1v0321800.3.nasc009.p1																						TRUE	0.98425	1564	224	0.37787	8.94236	1	0.992527	coding	LjG1.1_chr4	70014578	70022894	8317	+		GO:0003677, GO:0005515, GO:0005634, GO:0006351, GO:0006355, GO:0009725, GO:0009734	Auxin response factor;interpro_id=IPR010525 (Auxin response factor), IPR015300 (DNA-binding pseudobarrel domain), IPR033389 (AUX/IAA domain);gene_ontology_id=GO:0003677, GO:0005634, GO:0006351, GO:0006355, GO:0009725, GO:0009734;best_blast_hit_tair=AT5G20730.2 Transcriptional factor B3 family protein / auxin-responsive factor AUX/IAA-like protein;best_blast_hit_sprot=sp|P93022|ARFG_ARATH Auxin response factor 7;best_blast_hit_trembl_plants=tr|I1MS55|I1MS55_SOYBN Auxin response factor, Auxin response factor;interpro_id=IPR010525 (Auxin response factor), IPR015300 (DNA-binding pseudobarrel domain), IPR033389 (AUX/IAA domain);gene_ontology_id=GO:0003677, GO:0005634, GO:0006351, GO:0006355, GO:0009725, GO:0009734;best_blast_hit_tair=AT1G19220.1 auxin response factor 19;best_blast_hit_sprot=sp|Q8RYC8|ARFS_ARATH Auxin response factor 19;best_blast_hit_trembl_plants=tr|I1MS55|I1MS55_SOYBN Auxin response factor	Auxin response factor; TAIR: AT1G19220.1 auxin response factor 19; Swiss-Prot: sp|Q8RYC8|ARFS_ARATH Auxin response factor 19; TrEMBL-Plants: tr|I1MS55|I1MS55_SOYBN Auxin response factor; Found in the gene: LotjaGi4g1v0321800, Auxin response factor; TAIR: AT5G20730.2 Transcriptional factor B3 family protein / auxin-responsive factor AUX/IAA-like protein; Swiss-Prot: sp|P93022|ARFG_ARATH Auxin response factor 7; TrEMBL-Plants: tr|I1MS55|I1MS55_SOYBN Auxin response factor; Found in the gene: LotjaGi4g1v0321800	ARF_AD, B3, PF02362.26, PF06507.19				9:Infected Zone
LotjaGi4g1v0321800.3.nasc010	LotjaGi4g1v0321800	LotjaGi4g1v0321800	LotjaGi4g1v0321800.3.nasc010.p1																						FALSE	0.89717	2006	309	0.37982	9.5501	1	0.999819	coding	LjG1.1_chr4	70014578	70022894	8317	+		GO:0003677, GO:0005515, GO:0005634, GO:0006351, GO:0006355, GO:0009725, GO:0009734	Auxin response factor;interpro_id=IPR010525 (Auxin response factor), IPR015300 (DNA-binding pseudobarrel domain), IPR033389 (AUX/IAA domain);gene_ontology_id=GO:0003677, GO:0005634, GO:0006351, GO:0006355, GO:0009725, GO:0009734;best_blast_hit_tair=AT5G20730.2 Transcriptional factor B3 family protein / auxin-responsive factor AUX/IAA-like protein;best_blast_hit_sprot=sp|P93022|ARFG_ARATH Auxin response factor 7;best_blast_hit_trembl_plants=tr|I1MS55|I1MS55_SOYBN Auxin response factor, Auxin response factor;interpro_id=IPR010525 (Auxin response factor), IPR015300 (DNA-binding pseudobarrel domain), IPR033389 (AUX/IAA domain);gene_ontology_id=GO:0003677, GO:0005634, GO:0006351, GO:0006355, GO:0009725, GO:0009734;best_blast_hit_tair=AT1G19220.1 auxin response factor 19;best_blast_hit_sprot=sp|Q8RYC8|ARFS_ARATH Auxin response factor 19;best_blast_hit_trembl_plants=tr|I1MS55|I1MS55_SOYBN Auxin response factor	Auxin response factor; TAIR: AT1G19220.1 auxin response factor 19; Swiss-Prot: sp|Q8RYC8|ARFS_ARATH Auxin response factor 19; TrEMBL-Plants: tr|I1MS55|I1MS55_SOYBN Auxin response factor; Found in the gene: LotjaGi4g1v0321800, Auxin response factor; TAIR: AT5G20730.2 Transcriptional factor B3 family protein / auxin-responsive factor AUX/IAA-like protein; Swiss-Prot: sp|P93022|ARFG_ARATH Auxin response factor 7; TrEMBL-Plants: tr|I1MS55|I1MS55_SOYBN Auxin response factor; Found in the gene: LotjaGi4g1v0321800	ARF_AD, B3, PF02362.26, PF06507.19				9:Infected Zone
LotjaGi4g1v0321800.3.nasc011	LotjaGi4g1v0321800	LotjaGi4g1v0321800	LotjaGi4g1v0321800.3.nasc011.p1																						FALSE	0.82253	2120	349	0.40413	8.88434	1	0.999996	coding	LjG1.1_chr4	70014578	70022894	8317	+		GO:0003677, GO:0005515, GO:0005634, GO:0006351, GO:0006355, GO:0009725, GO:0009734	Auxin response factor;interpro_id=IPR010525 (Auxin response factor), IPR015300 (DNA-binding pseudobarrel domain), IPR033389 (AUX/IAA domain);gene_ontology_id=GO:0003677, GO:0005634, GO:0006351, GO:0006355, GO:0009725, GO:0009734;best_blast_hit_tair=AT5G20730.2 Transcriptional factor B3 family protein / auxin-responsive factor AUX/IAA-like protein;best_blast_hit_sprot=sp|P93022|ARFG_ARATH Auxin response factor 7;best_blast_hit_trembl_plants=tr|I1MS55|I1MS55_SOYBN Auxin response factor, Auxin response factor;interpro_id=IPR010525 (Auxin response factor), IPR015300 (DNA-binding pseudobarrel domain), IPR033389 (AUX/IAA domain);gene_ontology_id=GO:0003677, GO:0005634, GO:0006351, GO:0006355, GO:0009725, GO:0009734;best_blast_hit_tair=AT1G19220.1 auxin response factor 19;best_blast_hit_sprot=sp|Q8RYC8|ARFS_ARATH Auxin response factor 19;best_blast_hit_trembl_plants=tr|I1MS55|I1MS55_SOYBN Auxin response factor	Auxin response factor; TAIR: AT1G19220.1 auxin response factor 19; Swiss-Prot: sp|Q8RYC8|ARFS_ARATH Auxin response factor 19; TrEMBL-Plants: tr|I1MS55|I1MS55_SOYBN Auxin response factor; Found in the gene: LotjaGi4g1v0321800, Auxin response factor; TAIR: AT5G20730.2 Transcriptional factor B3 family protein / auxin-responsive factor AUX/IAA-like protein; Swiss-Prot: sp|P93022|ARFG_ARATH Auxin response factor 7; TrEMBL-Plants: tr|I1MS55|I1MS55_SOYBN Auxin response factor; Found in the gene: LotjaGi4g1v0321800	ARF_AD, B3, PF02362.26, PF06507.19				9:Infected Zone
LotjaGi4g1v0321800.3.nasc012	LotjaGi4g1v0321800	LotjaGi4g1v0321800	LotjaGi4g1v0321800.3.nasc012.p2																						FALSE	0.73095	4022	992	0.44448	6.87481	1	1	coding	LjG1.1_chr4	70014578	70022894	8317	+		GO:0003677, GO:0005515, GO:0005634, GO:0006351, GO:0006355, GO:0009725, GO:0009734	Auxin response factor;interpro_id=IPR010525 (Auxin response factor), IPR015300 (DNA-binding pseudobarrel domain), IPR033389 (AUX/IAA domain);gene_ontology_id=GO:0003677, GO:0005634, GO:0006351, GO:0006355, GO:0009725, GO:0009734;best_blast_hit_tair=AT5G20730.2 Transcriptional factor B3 family protein / auxin-responsive factor AUX/IAA-like protein;best_blast_hit_sprot=sp|P93022|ARFG_ARATH Auxin response factor 7;best_blast_hit_trembl_plants=tr|I1MS55|I1MS55_SOYBN Auxin response factor, Auxin response factor;interpro_id=IPR010525 (Auxin response factor), IPR015300 (DNA-binding pseudobarrel domain), IPR033389 (AUX/IAA domain);gene_ontology_id=GO:0003677, GO:0005634, GO:0006351, GO:0006355, GO:0009725, GO:0009734;best_blast_hit_tair=AT1G19220.1 auxin response factor 19;best_blast_hit_sprot=sp|Q8RYC8|ARFS_ARATH Auxin response factor 19;best_blast_hit_trembl_plants=tr|I1MS55|I1MS55_SOYBN Auxin response factor	Auxin response factor; TAIR: AT1G19220.1 auxin response factor 19; Swiss-Prot: sp|Q8RYC8|ARFS_ARATH Auxin response factor 19; TrEMBL-Plants: tr|I1MS55|I1MS55_SOYBN Auxin response factor; Found in the gene: LotjaGi4g1v0321800, Auxin response factor; TAIR: AT5G20730.2 Transcriptional factor B3 family protein / auxin-responsive factor AUX/IAA-like protein; Swiss-Prot: sp|P93022|ARFG_ARATH Auxin response factor 7; TrEMBL-Plants: tr|I1MS55|I1MS55_SOYBN Auxin response factor; Found in the gene: LotjaGi4g1v0321800	ARF_AD, B3, PF02362.26, PF06507.19				9:Infected Zone
LotjaGi4g1v0321800.3.nasc012	LotjaGi4g1v0321800	LotjaGi4g1v0321800	LotjaGi4g1v0321800.3.nasc012.p1																						TRUE	0.98893	4022	992	0.44448	6.87481	1	1	coding	LjG1.1_chr4	70014578	70022894	8317	+		GO:0003677, GO:0005515, GO:0005634, GO:0006351, GO:0006355, GO:0009725, GO:0009734	Auxin response factor;interpro_id=IPR010525 (Auxin response factor), IPR015300 (DNA-binding pseudobarrel domain), IPR033389 (AUX/IAA domain);gene_ontology_id=GO:0003677, GO:0005634, GO:0006351, GO:0006355, GO:0009725, GO:0009734;best_blast_hit_tair=AT5G20730.2 Transcriptional factor B3 family protein / auxin-responsive factor AUX/IAA-like protein;best_blast_hit_sprot=sp|P93022|ARFG_ARATH Auxin response factor 7;best_blast_hit_trembl_plants=tr|I1MS55|I1MS55_SOYBN Auxin response factor, Auxin response factor;interpro_id=IPR010525 (Auxin response factor), IPR015300 (DNA-binding pseudobarrel domain), IPR033389 (AUX/IAA domain);gene_ontology_id=GO:0003677, GO:0005634, GO:0006351, GO:0006355, GO:0009725, GO:0009734;best_blast_hit_tair=AT1G19220.1 auxin response factor 19;best_blast_hit_sprot=sp|Q8RYC8|ARFS_ARATH Auxin response factor 19;best_blast_hit_trembl_plants=tr|I1MS55|I1MS55_SOYBN Auxin response factor	Auxin response factor; TAIR: AT1G19220.1 auxin response factor 19; Swiss-Prot: sp|Q8RYC8|ARFS_ARATH Auxin response factor 19; TrEMBL-Plants: tr|I1MS55|I1MS55_SOYBN Auxin response factor; Found in the gene: LotjaGi4g1v0321800, Auxin response factor; TAIR: AT5G20730.2 Transcriptional factor B3 family protein / auxin-responsive factor AUX/IAA-like protein; Swiss-Prot: sp|P93022|ARFG_ARATH Auxin response factor 7; TrEMBL-Plants: tr|I1MS55|I1MS55_SOYBN Auxin response factor; Found in the gene: LotjaGi4g1v0321800	ARF_AD, B3, PF02362.26, PF06507.19				9:Infected Zone
LotjaGi4g1v0321800.3.nasc013	LotjaGi4g1v0321800	LotjaGi4g1v0321800	LotjaGi4g1v0321800.3.nasc013.p1																						TRUE	0.99032	4022	1028	0.44482	6.35366	1	1	coding	LjG1.1_chr4	70014578	70022894	8317	+		GO:0003677, GO:0005515, GO:0005634, GO:0006351, GO:0006355, GO:0009725, GO:0009734	Auxin response factor;interpro_id=IPR010525 (Auxin response factor), IPR015300 (DNA-binding pseudobarrel domain), IPR033389 (AUX/IAA domain);gene_ontology_id=GO:0003677, GO:0005634, GO:0006351, GO:0006355, GO:0009725, GO:0009734;best_blast_hit_tair=AT5G20730.2 Transcriptional factor B3 family protein / auxin-responsive factor AUX/IAA-like protein;best_blast_hit_sprot=sp|P93022|ARFG_ARATH Auxin response factor 7;best_blast_hit_trembl_plants=tr|I1MS55|I1MS55_SOYBN Auxin response factor, Auxin response factor;interpro_id=IPR010525 (Auxin response factor), IPR015300 (DNA-binding pseudobarrel domain), IPR033389 (AUX/IAA domain);gene_ontology_id=GO:0003677, GO:0005634, GO:0006351, GO:0006355, GO:0009725, GO:0009734;best_blast_hit_tair=AT1G19220.1 auxin response factor 19;best_blast_hit_sprot=sp|Q8RYC8|ARFS_ARATH Auxin response factor 19;best_blast_hit_trembl_plants=tr|I1MS55|I1MS55_SOYBN Auxin response factor	Auxin response factor; TAIR: AT1G19220.1 auxin response factor 19; Swiss-Prot: sp|Q8RYC8|ARFS_ARATH Auxin response factor 19; TrEMBL-Plants: tr|I1MS55|I1MS55_SOYBN Auxin response factor; Found in the gene: LotjaGi4g1v0321800, Auxin response factor; TAIR: AT5G20730.2 Transcriptional factor B3 family protein / auxin-responsive factor AUX/IAA-like protein; Swiss-Prot: sp|P93022|ARFG_ARATH Auxin response factor 7; TrEMBL-Plants: tr|I1MS55|I1MS55_SOYBN Auxin response factor; Found in the gene: LotjaGi4g1v0321800	ARF_AD, B3, PF02362.26, PF06507.19				9:Infected Zone
LotjaGi4g1v0321800.3.nasc013	LotjaGi4g1v0321800	LotjaGi4g1v0321800	LotjaGi4g1v0321800.3.nasc013.p2																						FALSE	0.73095	4022	1028	0.44482	6.35366	1	1	coding	LjG1.1_chr4	70014578	70022894	8317	+		GO:0003677, GO:0005515, GO:0005634, GO:0006351, GO:0006355, GO:0009725, GO:0009734	Auxin response factor;interpro_id=IPR010525 (Auxin response factor), IPR015300 (DNA-binding pseudobarrel domain), IPR033389 (AUX/IAA domain);gene_ontology_id=GO:0003677, GO:0005634, GO:0006351, GO:0006355, GO:0009725, GO:0009734;best_blast_hit_tair=AT5G20730.2 Transcriptional factor B3 family protein / auxin-responsive factor AUX/IAA-like protein;best_blast_hit_sprot=sp|P93022|ARFG_ARATH Auxin response factor 7;best_blast_hit_trembl_plants=tr|I1MS55|I1MS55_SOYBN Auxin response factor, Auxin response factor;interpro_id=IPR010525 (Auxin response factor), IPR015300 (DNA-binding pseudobarrel domain), IPR033389 (AUX/IAA domain);gene_ontology_id=GO:0003677, GO:0005634, GO:0006351, GO:0006355, GO:0009725, GO:0009734;best_blast_hit_tair=AT1G19220.1 auxin response factor 19;best_blast_hit_sprot=sp|Q8RYC8|ARFS_ARATH Auxin response factor 19;best_blast_hit_trembl_plants=tr|I1MS55|I1MS55_SOYBN Auxin response factor	Auxin response factor; TAIR: AT1G19220.1 auxin response factor 19; Swiss-Prot: sp|Q8RYC8|ARFS_ARATH Auxin response factor 19; TrEMBL-Plants: tr|I1MS55|I1MS55_SOYBN Auxin response factor; Found in the gene: LotjaGi4g1v0321800, Auxin response factor; TAIR: AT5G20730.2 Transcriptional factor B3 family protein / auxin-responsive factor AUX/IAA-like protein; Swiss-Prot: sp|P93022|ARFG_ARATH Auxin response factor 7; TrEMBL-Plants: tr|I1MS55|I1MS55_SOYBN Auxin response factor; Found in the gene: LotjaGi4g1v0321800	ARF_AD, B3, PF02362.26, PF06507.19				9:Infected Zone
LotjaGi4g1v0321800.4.nasc001	LotjaGi4g1v0321800	LotjaGi4g1v0321800																									242	35	0.37025	5.87399	1	0.00979352	noncoding	LjG1.1_chr4	70014578	70022894	8317	+		GO:0003677, GO:0005515, GO:0005634, GO:0006351, GO:0006355, GO:0009725, GO:0009734	Auxin response factor;interpro_id=IPR010525 (Auxin response factor), IPR015300 (DNA-binding pseudobarrel domain), IPR033389 (AUX/IAA domain);gene_ontology_id=GO:0003677, GO:0005634, GO:0006351, GO:0006355, GO:0009725, GO:0009734;best_blast_hit_tair=AT5G20730.2 Transcriptional factor B3 family protein / auxin-responsive factor AUX/IAA-like protein;best_blast_hit_sprot=sp|P93022|ARFG_ARATH Auxin response factor 7;best_blast_hit_trembl_plants=tr|I1MS55|I1MS55_SOYBN Auxin response factor, Auxin response factor;interpro_id=IPR010525 (Auxin response factor), IPR015300 (DNA-binding pseudobarrel domain), IPR033389 (AUX/IAA domain);gene_ontology_id=GO:0003677, GO:0005634, GO:0006351, GO:0006355, GO:0009725, GO:0009734;best_blast_hit_tair=AT1G19220.1 auxin response factor 19;best_blast_hit_sprot=sp|Q8RYC8|ARFS_ARATH Auxin response factor 19;best_blast_hit_trembl_plants=tr|I1MS55|I1MS55_SOYBN Auxin response factor	Auxin response factor; TAIR: AT1G19220.1 auxin response factor 19; Swiss-Prot: sp|Q8RYC8|ARFS_ARATH Auxin response factor 19; TrEMBL-Plants: tr|I1MS55|I1MS55_SOYBN Auxin response factor; Found in the gene: LotjaGi4g1v0321800, Auxin response factor; TAIR: AT5G20730.2 Transcriptional factor B3 family protein / auxin-responsive factor AUX/IAA-like protein; Swiss-Prot: sp|P93022|ARFG_ARATH Auxin response factor 7; TrEMBL-Plants: tr|I1MS55|I1MS55_SOYBN Auxin response factor; Found in the gene: LotjaGi4g1v0321800	ARF_AD, B3, PF02362.26, PF06507.19				9:Infected Zone
LotjaGi4g1v0321800.4.nasc002	LotjaGi4g1v0321800	LotjaGi4g1v0321800																									395	49	0.42324	9.30061	1	0.040469	noncoding	LjG1.1_chr4	70014578	70022894	8317	+		GO:0003677, GO:0005515, GO:0005634, GO:0006351, GO:0006355, GO:0009725, GO:0009734	Auxin response factor;interpro_id=IPR010525 (Auxin response factor), IPR015300 (DNA-binding pseudobarrel domain), IPR033389 (AUX/IAA domain);gene_ontology_id=GO:0003677, GO:0005634, GO:0006351, GO:0006355, GO:0009725, GO:0009734;best_blast_hit_tair=AT5G20730.2 Transcriptional factor B3 family protein / auxin-responsive factor AUX/IAA-like protein;best_blast_hit_sprot=sp|P93022|ARFG_ARATH Auxin response factor 7;best_blast_hit_trembl_plants=tr|I1MS55|I1MS55_SOYBN Auxin response factor, Auxin response factor;interpro_id=IPR010525 (Auxin response factor), IPR015300 (DNA-binding pseudobarrel domain), IPR033389 (AUX/IAA domain);gene_ontology_id=GO:0003677, GO:0005634, GO:0006351, GO:0006355, GO:0009725, GO:0009734;best_blast_hit_tair=AT1G19220.1 auxin response factor 19;best_blast_hit_sprot=sp|Q8RYC8|ARFS_ARATH Auxin response factor 19;best_blast_hit_trembl_plants=tr|I1MS55|I1MS55_SOYBN Auxin response factor	Auxin response factor; TAIR: AT1G19220.1 auxin response factor 19; Swiss-Prot: sp|Q8RYC8|ARFS_ARATH Auxin response factor 19; TrEMBL-Plants: tr|I1MS55|I1MS55_SOYBN Auxin response factor; Found in the gene: LotjaGi4g1v0321800, Auxin response factor; TAIR: AT5G20730.2 Transcriptional factor B3 family protein / auxin-responsive factor AUX/IAA-like protein; Swiss-Prot: sp|P93022|ARFG_ARATH Auxin response factor 7; TrEMBL-Plants: tr|I1MS55|I1MS55_SOYBN Auxin response factor; Found in the gene: LotjaGi4g1v0321800	ARF_AD, B3, PF02362.26, PF06507.19				9:Infected Zone
LotjaGi4g1v0321800.4.nasc003	LotjaGi4g1v0321800	LotjaGi4g1v0321800																									438	50	0.45687	4.91523	1	0.0670234	noncoding	LjG1.1_chr4	70014578	70022894	8317	+		GO:0003677, GO:0005515, GO:0005634, GO:0006351, GO:0006355, GO:0009725, GO:0009734	Auxin response factor;interpro_id=IPR010525 (Auxin response factor), IPR015300 (DNA-binding pseudobarrel domain), IPR033389 (AUX/IAA domain);gene_ontology_id=GO:0003677, GO:0005634, GO:0006351, GO:0006355, GO:0009725, GO:0009734;best_blast_hit_tair=AT5G20730.2 Transcriptional factor B3 family protein / auxin-responsive factor AUX/IAA-like protein;best_blast_hit_sprot=sp|P93022|ARFG_ARATH Auxin response factor 7;best_blast_hit_trembl_plants=tr|I1MS55|I1MS55_SOYBN Auxin response factor, Auxin response factor;interpro_id=IPR010525 (Auxin response factor), IPR015300 (DNA-binding pseudobarrel domain), IPR033389 (AUX/IAA domain);gene_ontology_id=GO:0003677, GO:0005634, GO:0006351, GO:0006355, GO:0009725, GO:0009734;best_blast_hit_tair=AT1G19220.1 auxin response factor 19;best_blast_hit_sprot=sp|Q8RYC8|ARFS_ARATH Auxin response factor 19;best_blast_hit_trembl_plants=tr|I1MS55|I1MS55_SOYBN Auxin response factor	Auxin response factor; TAIR: AT1G19220.1 auxin response factor 19; Swiss-Prot: sp|Q8RYC8|ARFS_ARATH Auxin response factor 19; TrEMBL-Plants: tr|I1MS55|I1MS55_SOYBN Auxin response factor; Found in the gene: LotjaGi4g1v0321800, Auxin response factor; TAIR: AT5G20730.2 Transcriptional factor B3 family protein / auxin-responsive factor AUX/IAA-like protein; Swiss-Prot: sp|P93022|ARFG_ARATH Auxin response factor 7; TrEMBL-Plants: tr|I1MS55|I1MS55_SOYBN Auxin response factor; Found in the gene: LotjaGi4g1v0321800	ARF_AD, B3, PF02362.26, PF06507.19				9:Infected Zone
LotjaGi4g1v0321800.4.nasc004	LotjaGi4g1v0321800	LotjaGi4g1v0321800	LotjaGi4g1v0321800.4.nasc004.p1																						TRUE	0.96009	572	119	0.45841	6.94023	1	0.778712	coding	LjG1.1_chr4	70014578	70022894	8317	+		GO:0003677, GO:0005515, GO:0005634, GO:0006351, GO:0006355, GO:0009725, GO:0009734	Auxin response factor;interpro_id=IPR010525 (Auxin response factor), IPR015300 (DNA-binding pseudobarrel domain), IPR033389 (AUX/IAA domain);gene_ontology_id=GO:0003677, GO:0005634, GO:0006351, GO:0006355, GO:0009725, GO:0009734;best_blast_hit_tair=AT5G20730.2 Transcriptional factor B3 family protein / auxin-responsive factor AUX/IAA-like protein;best_blast_hit_sprot=sp|P93022|ARFG_ARATH Auxin response factor 7;best_blast_hit_trembl_plants=tr|I1MS55|I1MS55_SOYBN Auxin response factor, Auxin response factor;interpro_id=IPR010525 (Auxin response factor), IPR015300 (DNA-binding pseudobarrel domain), IPR033389 (AUX/IAA domain);gene_ontology_id=GO:0003677, GO:0005634, GO:0006351, GO:0006355, GO:0009725, GO:0009734;best_blast_hit_tair=AT1G19220.1 auxin response factor 19;best_blast_hit_sprot=sp|Q8RYC8|ARFS_ARATH Auxin response factor 19;best_blast_hit_trembl_plants=tr|I1MS55|I1MS55_SOYBN Auxin response factor	Auxin response factor; TAIR: AT1G19220.1 auxin response factor 19; Swiss-Prot: sp|Q8RYC8|ARFS_ARATH Auxin response factor 19; TrEMBL-Plants: tr|I1MS55|I1MS55_SOYBN Auxin response factor; Found in the gene: LotjaGi4g1v0321800, Auxin response factor; TAIR: AT5G20730.2 Transcriptional factor B3 family protein / auxin-responsive factor AUX/IAA-like protein; Swiss-Prot: sp|P93022|ARFG_ARATH Auxin response factor 7; TrEMBL-Plants: tr|I1MS55|I1MS55_SOYBN Auxin response factor; Found in the gene: LotjaGi4g1v0321800	ARF_AD, B3, PF02362.26, PF06507.19				9:Infected Zone
LotjaGi4g1v0321800.4.nasc005	LotjaGi4g1v0321800	LotjaGi4g1v0321800	LotjaGi4g1v0321800.4.nasc005.p1																						TRUE	0.99791	838	136	0.43592	5.64897	1	0.934887	coding	LjG1.1_chr4	70014578	70022894	8317	+		GO:0003677, GO:0005515, GO:0005634, GO:0006351, GO:0006355, GO:0009725, GO:0009734	Auxin response factor;interpro_id=IPR010525 (Auxin response factor), IPR015300 (DNA-binding pseudobarrel domain), IPR033389 (AUX/IAA domain);gene_ontology_id=GO:0003677, GO:0005634, GO:0006351, GO:0006355, GO:0009725, GO:0009734;best_blast_hit_tair=AT5G20730.2 Transcriptional factor B3 family protein / auxin-responsive factor AUX/IAA-like protein;best_blast_hit_sprot=sp|P93022|ARFG_ARATH Auxin response factor 7;best_blast_hit_trembl_plants=tr|I1MS55|I1MS55_SOYBN Auxin response factor, Auxin response factor;interpro_id=IPR010525 (Auxin response factor), IPR015300 (DNA-binding pseudobarrel domain), IPR033389 (AUX/IAA domain);gene_ontology_id=GO:0003677, GO:0005634, GO:0006351, GO:0006355, GO:0009725, GO:0009734;best_blast_hit_tair=AT1G19220.1 auxin response factor 19;best_blast_hit_sprot=sp|Q8RYC8|ARFS_ARATH Auxin response factor 19;best_blast_hit_trembl_plants=tr|I1MS55|I1MS55_SOYBN Auxin response factor	Auxin response factor; TAIR: AT1G19220.1 auxin response factor 19; Swiss-Prot: sp|Q8RYC8|ARFS_ARATH Auxin response factor 19; TrEMBL-Plants: tr|I1MS55|I1MS55_SOYBN Auxin response factor; Found in the gene: LotjaGi4g1v0321800, Auxin response factor; TAIR: AT5G20730.2 Transcriptional factor B3 family protein / auxin-responsive factor AUX/IAA-like protein; Swiss-Prot: sp|P93022|ARFG_ARATH Auxin response factor 7; TrEMBL-Plants: tr|I1MS55|I1MS55_SOYBN Auxin response factor; Found in the gene: LotjaGi4g1v0321800	ARF_AD, B3, PF02362.26, PF06507.19				9:Infected Zone
LotjaGi4g1v0321800.4.nasc006	LotjaGi4g1v0321800	LotjaGi4g1v0321800	LotjaGi4g1v0321800.4.nasc006.p1																						TRUE	0.99511	735	159	0.47998	7.81842	1	0.981023	coding	LjG1.1_chr4	70014578	70022894	8317	+		GO:0003677, GO:0005515, GO:0005634, GO:0006351, GO:0006355, GO:0009725, GO:0009734	Auxin response factor;interpro_id=IPR010525 (Auxin response factor), IPR015300 (DNA-binding pseudobarrel domain), IPR033389 (AUX/IAA domain);gene_ontology_id=GO:0003677, GO:0005634, GO:0006351, GO:0006355, GO:0009725, GO:0009734;best_blast_hit_tair=AT5G20730.2 Transcriptional factor B3 family protein / auxin-responsive factor AUX/IAA-like protein;best_blast_hit_sprot=sp|P93022|ARFG_ARATH Auxin response factor 7;best_blast_hit_trembl_plants=tr|I1MS55|I1MS55_SOYBN Auxin response factor, Auxin response factor;interpro_id=IPR010525 (Auxin response factor), IPR015300 (DNA-binding pseudobarrel domain), IPR033389 (AUX/IAA domain);gene_ontology_id=GO:0003677, GO:0005634, GO:0006351, GO:0006355, GO:0009725, GO:0009734;best_blast_hit_tair=AT1G19220.1 auxin response factor 19;best_blast_hit_sprot=sp|Q8RYC8|ARFS_ARATH Auxin response factor 19;best_blast_hit_trembl_plants=tr|I1MS55|I1MS55_SOYBN Auxin response factor	Auxin response factor; TAIR: AT1G19220.1 auxin response factor 19; Swiss-Prot: sp|Q8RYC8|ARFS_ARATH Auxin response factor 19; TrEMBL-Plants: tr|I1MS55|I1MS55_SOYBN Auxin response factor; Found in the gene: LotjaGi4g1v0321800, Auxin response factor; TAIR: AT5G20730.2 Transcriptional factor B3 family protein / auxin-responsive factor AUX/IAA-like protein; Swiss-Prot: sp|P93022|ARFG_ARATH Auxin response factor 7; TrEMBL-Plants: tr|I1MS55|I1MS55_SOYBN Auxin response factor; Found in the gene: LotjaGi4g1v0321800	ARF_AD, B3, PF02362.26, PF06507.19				9:Infected Zone
LotjaGi4g1v0321800.4.nasc007	LotjaGi4g1v0321800	LotjaGi4g1v0321800	LotjaGi4g1v0321800.4.nasc007.p1																						TRUE	0.98425	881	224	0.47214	8.94236	1	0.999587	coding	LjG1.1_chr4	70014578	70022894	8317	+		GO:0003677, GO:0005515, GO:0005634, GO:0006351, GO:0006355, GO:0009725, GO:0009734	Auxin response factor;interpro_id=IPR010525 (Auxin response factor), IPR015300 (DNA-binding pseudobarrel domain), IPR033389 (AUX/IAA domain);gene_ontology_id=GO:0003677, GO:0005634, GO:0006351, GO:0006355, GO:0009725, GO:0009734;best_blast_hit_tair=AT5G20730.2 Transcriptional factor B3 family protein / auxin-responsive factor AUX/IAA-like protein;best_blast_hit_sprot=sp|P93022|ARFG_ARATH Auxin response factor 7;best_blast_hit_trembl_plants=tr|I1MS55|I1MS55_SOYBN Auxin response factor, Auxin response factor;interpro_id=IPR010525 (Auxin response factor), IPR015300 (DNA-binding pseudobarrel domain), IPR033389 (AUX/IAA domain);gene_ontology_id=GO:0003677, GO:0005634, GO:0006351, GO:0006355, GO:0009725, GO:0009734;best_blast_hit_tair=AT1G19220.1 auxin response factor 19;best_blast_hit_sprot=sp|Q8RYC8|ARFS_ARATH Auxin response factor 19;best_blast_hit_trembl_plants=tr|I1MS55|I1MS55_SOYBN Auxin response factor	Auxin response factor; TAIR: AT1G19220.1 auxin response factor 19; Swiss-Prot: sp|Q8RYC8|ARFS_ARATH Auxin response factor 19; TrEMBL-Plants: tr|I1MS55|I1MS55_SOYBN Auxin response factor; Found in the gene: LotjaGi4g1v0321800, Auxin response factor; TAIR: AT5G20730.2 Transcriptional factor B3 family protein / auxin-responsive factor AUX/IAA-like protein; Swiss-Prot: sp|P93022|ARFG_ARATH Auxin response factor 7; TrEMBL-Plants: tr|I1MS55|I1MS55_SOYBN Auxin response factor; Found in the gene: LotjaGi4g1v0321800	ARF_AD, B3, PF02362.26, PF06507.19				9:Infected Zone
LotjaGi4g1v0321800.4.nasc008	LotjaGi4g1v0321800	LotjaGi4g1v0321800	LotjaGi4g1v0321800.4.nasc008.p1																						FALSE	0.89717	1323	309	0.45926	9.5501	1	0.999994	coding	LjG1.1_chr4	70014578	70022894	8317	+		GO:0003677, GO:0005515, GO:0005634, GO:0006351, GO:0006355, GO:0009725, GO:0009734	Auxin response factor;interpro_id=IPR010525 (Auxin response factor), IPR015300 (DNA-binding pseudobarrel domain), IPR033389 (AUX/IAA domain);gene_ontology_id=GO:0003677, GO:0005634, GO:0006351, GO:0006355, GO:0009725, GO:0009734;best_blast_hit_tair=AT5G20730.2 Transcriptional factor B3 family protein / auxin-responsive factor AUX/IAA-like protein;best_blast_hit_sprot=sp|P93022|ARFG_ARATH Auxin response factor 7;best_blast_hit_trembl_plants=tr|I1MS55|I1MS55_SOYBN Auxin response factor, Auxin response factor;interpro_id=IPR010525 (Auxin response factor), IPR015300 (DNA-binding pseudobarrel domain), IPR033389 (AUX/IAA domain);gene_ontology_id=GO:0003677, GO:0005634, GO:0006351, GO:0006355, GO:0009725, GO:0009734;best_blast_hit_tair=AT1G19220.1 auxin response factor 19;best_blast_hit_sprot=sp|Q8RYC8|ARFS_ARATH Auxin response factor 19;best_blast_hit_trembl_plants=tr|I1MS55|I1MS55_SOYBN Auxin response factor	Auxin response factor; TAIR: AT1G19220.1 auxin response factor 19; Swiss-Prot: sp|Q8RYC8|ARFS_ARATH Auxin response factor 19; TrEMBL-Plants: tr|I1MS55|I1MS55_SOYBN Auxin response factor; Found in the gene: LotjaGi4g1v0321800, Auxin response factor; TAIR: AT5G20730.2 Transcriptional factor B3 family protein / auxin-responsive factor AUX/IAA-like protein; Swiss-Prot: sp|P93022|ARFG_ARATH Auxin response factor 7; TrEMBL-Plants: tr|I1MS55|I1MS55_SOYBN Auxin response factor; Found in the gene: LotjaGi4g1v0321800	ARF_AD, B3, PF02362.26, PF06507.19				9:Infected Zone
LotjaGi4g1v0321800.4.nasc009	LotjaGi4g1v0321800	LotjaGi4g1v0321800	LotjaGi4g1v0321800.4.nasc009.p1																						FALSE	0.82253	1437	349	0.44188	8.88434	1	0.999999	coding	LjG1.1_chr4	70014578	70022894	8317	+		GO:0003677, GO:0005515, GO:0005634, GO:0006351, GO:0006355, GO:0009725, GO:0009734	Auxin response factor;interpro_id=IPR010525 (Auxin response factor), IPR015300 (DNA-binding pseudobarrel domain), IPR033389 (AUX/IAA domain);gene_ontology_id=GO:0003677, GO:0005634, GO:0006351, GO:0006355, GO:0009725, GO:0009734;best_blast_hit_tair=AT5G20730.2 Transcriptional factor B3 family protein / auxin-responsive factor AUX/IAA-like protein;best_blast_hit_sprot=sp|P93022|ARFG_ARATH Auxin response factor 7;best_blast_hit_trembl_plants=tr|I1MS55|I1MS55_SOYBN Auxin response factor, Auxin response factor;interpro_id=IPR010525 (Auxin response factor), IPR015300 (DNA-binding pseudobarrel domain), IPR033389 (AUX/IAA domain);gene_ontology_id=GO:0003677, GO:0005634, GO:0006351, GO:0006355, GO:0009725, GO:0009734;best_blast_hit_tair=AT1G19220.1 auxin response factor 19;best_blast_hit_sprot=sp|Q8RYC8|ARFS_ARATH Auxin response factor 19;best_blast_hit_trembl_plants=tr|I1MS55|I1MS55_SOYBN Auxin response factor	Auxin response factor; TAIR: AT1G19220.1 auxin response factor 19; Swiss-Prot: sp|Q8RYC8|ARFS_ARATH Auxin response factor 19; TrEMBL-Plants: tr|I1MS55|I1MS55_SOYBN Auxin response factor; Found in the gene: LotjaGi4g1v0321800, Auxin response factor; TAIR: AT5G20730.2 Transcriptional factor B3 family protein / auxin-responsive factor AUX/IAA-like protein; Swiss-Prot: sp|P93022|ARFG_ARATH Auxin response factor 7; TrEMBL-Plants: tr|I1MS55|I1MS55_SOYBN Auxin response factor; Found in the gene: LotjaGi4g1v0321800	ARF_AD, B3, PF02362.26, PF06507.19				9:Infected Zone
LotjaGi4g1v0321800.4.nasc010	LotjaGi4g1v0321800	LotjaGi4g1v0321800																									1597	476	0.45715	7.74968	-1	0.941354	coding	LjG1.1_chr4	70014578	70022894	8317	+		GO:0003677, GO:0005515, GO:0005634, GO:0006351, GO:0006355, GO:0009725, GO:0009734	Auxin response factor;interpro_id=IPR010525 (Auxin response factor), IPR015300 (DNA-binding pseudobarrel domain), IPR033389 (AUX/IAA domain);gene_ontology_id=GO:0003677, GO:0005634, GO:0006351, GO:0006355, GO:0009725, GO:0009734;best_blast_hit_tair=AT5G20730.2 Transcriptional factor B3 family protein / auxin-responsive factor AUX/IAA-like protein;best_blast_hit_sprot=sp|P93022|ARFG_ARATH Auxin response factor 7;best_blast_hit_trembl_plants=tr|I1MS55|I1MS55_SOYBN Auxin response factor, Auxin response factor;interpro_id=IPR010525 (Auxin response factor), IPR015300 (DNA-binding pseudobarrel domain), IPR033389 (AUX/IAA domain);gene_ontology_id=GO:0003677, GO:0005634, GO:0006351, GO:0006355, GO:0009725, GO:0009734;best_blast_hit_tair=AT1G19220.1 auxin response factor 19;best_blast_hit_sprot=sp|Q8RYC8|ARFS_ARATH Auxin response factor 19;best_blast_hit_trembl_plants=tr|I1MS55|I1MS55_SOYBN Auxin response factor	Auxin response factor; TAIR: AT1G19220.1 auxin response factor 19; Swiss-Prot: sp|Q8RYC8|ARFS_ARATH Auxin response factor 19; TrEMBL-Plants: tr|I1MS55|I1MS55_SOYBN Auxin response factor; Found in the gene: LotjaGi4g1v0321800, Auxin response factor; TAIR: AT5G20730.2 Transcriptional factor B3 family protein / auxin-responsive factor AUX/IAA-like protein; Swiss-Prot: sp|P93022|ARFG_ARATH Auxin response factor 7; TrEMBL-Plants: tr|I1MS55|I1MS55_SOYBN Auxin response factor; Found in the gene: LotjaGi4g1v0321800	ARF_AD, B3, PF02362.26, PF06507.19				9:Infected Zone
LotjaGi4g1v0321800.5	LotjaGi4g1v0321800	LotjaGi4g1v0321800	LotjaGi4g1v0321800.5.p1																						TRUE	0.98855	4161	1054	0.44124	6.11146	1	1	coding	LjG1.1_chr4	70014578	70022894	8317	+		GO:0003677, GO:0005515, GO:0005634, GO:0006351, GO:0006355, GO:0009725, GO:0009734	Auxin response factor;interpro_id=IPR010525 (Auxin response factor), IPR015300 (DNA-binding pseudobarrel domain), IPR033389 (AUX/IAA domain);gene_ontology_id=GO:0003677, GO:0005634, GO:0006351, GO:0006355, GO:0009725, GO:0009734;best_blast_hit_tair=AT5G20730.2 Transcriptional factor B3 family protein / auxin-responsive factor AUX/IAA-like protein;best_blast_hit_sprot=sp|P93022|ARFG_ARATH Auxin response factor 7;best_blast_hit_trembl_plants=tr|I1MS55|I1MS55_SOYBN Auxin response factor, Auxin response factor;interpro_id=IPR010525 (Auxin response factor), IPR015300 (DNA-binding pseudobarrel domain), IPR033389 (AUX/IAA domain);gene_ontology_id=GO:0003677, GO:0005634, GO:0006351, GO:0006355, GO:0009725, GO:0009734;best_blast_hit_tair=AT1G19220.1 auxin response factor 19;best_blast_hit_sprot=sp|Q8RYC8|ARFS_ARATH Auxin response factor 19;best_blast_hit_trembl_plants=tr|I1MS55|I1MS55_SOYBN Auxin response factor	Auxin response factor; TAIR: AT1G19220.1 auxin response factor 19; Swiss-Prot: sp|Q8RYC8|ARFS_ARATH Auxin response factor 19; TrEMBL-Plants: tr|I1MS55|I1MS55_SOYBN Auxin response factor; Found in the gene: LotjaGi4g1v0321800, Auxin response factor; TAIR: AT5G20730.2 Transcriptional factor B3 family protein / auxin-responsive factor AUX/IAA-like protein; Swiss-Prot: sp|P93022|ARFG_ARATH Auxin response factor 7; TrEMBL-Plants: tr|I1MS55|I1MS55_SOYBN Auxin response factor; Found in the gene: LotjaGi4g1v0321800	ARF_AD, B3, PF02362.26, PF06507.19				9:Infected Zone
LotjaGi4g1v0321800.5.nasc010	LotjaGi4g1v0321800	LotjaGi4g1v0321800																									1624	485	0.45715	8.26628	-1	0.939245	coding	LjG1.1_chr4	70014578	70022894	8317	+		GO:0003677, GO:0005515, GO:0005634, GO:0006351, GO:0006355, GO:0009725, GO:0009734	Auxin response factor;interpro_id=IPR010525 (Auxin response factor), IPR015300 (DNA-binding pseudobarrel domain), IPR033389 (AUX/IAA domain);gene_ontology_id=GO:0003677, GO:0005634, GO:0006351, GO:0006355, GO:0009725, GO:0009734;best_blast_hit_tair=AT5G20730.2 Transcriptional factor B3 family protein / auxin-responsive factor AUX/IAA-like protein;best_blast_hit_sprot=sp|P93022|ARFG_ARATH Auxin response factor 7;best_blast_hit_trembl_plants=tr|I1MS55|I1MS55_SOYBN Auxin response factor, Auxin response factor;interpro_id=IPR010525 (Auxin response factor), IPR015300 (DNA-binding pseudobarrel domain), IPR033389 (AUX/IAA domain);gene_ontology_id=GO:0003677, GO:0005634, GO:0006351, GO:0006355, GO:0009725, GO:0009734;best_blast_hit_tair=AT1G19220.1 auxin response factor 19;best_blast_hit_sprot=sp|Q8RYC8|ARFS_ARATH Auxin response factor 19;best_blast_hit_trembl_plants=tr|I1MS55|I1MS55_SOYBN Auxin response factor	Auxin response factor; TAIR: AT1G19220.1 auxin response factor 19; Swiss-Prot: sp|Q8RYC8|ARFS_ARATH Auxin response factor 19; TrEMBL-Plants: tr|I1MS55|I1MS55_SOYBN Auxin response factor; Found in the gene: LotjaGi4g1v0321800, Auxin response factor; TAIR: AT5G20730.2 Transcriptional factor B3 family protein / auxin-responsive factor AUX/IAA-like protein; Swiss-Prot: sp|P93022|ARFG_ARATH Auxin response factor 7; TrEMBL-Plants: tr|I1MS55|I1MS55_SOYBN Auxin response factor; Found in the gene: LotjaGi4g1v0321800	ARF_AD, B3, PF02362.26, PF06507.19				9:Infected Zone
LotjaGi4g1v0321800.5.nasc012	LotjaGi4g1v0321800	LotjaGi4g1v0321800	LotjaGi4g1v0321800.5.nasc012.p1																						TRUE	0.988	3240	995	0.44556	6.41328	1	1	coding	LjG1.1_chr4	70014578	70022894	8317	+		GO:0003677, GO:0005515, GO:0005634, GO:0006351, GO:0006355, GO:0009725, GO:0009734	Auxin response factor;interpro_id=IPR010525 (Auxin response factor), IPR015300 (DNA-binding pseudobarrel domain), IPR033389 (AUX/IAA domain);gene_ontology_id=GO:0003677, GO:0005634, GO:0006351, GO:0006355, GO:0009725, GO:0009734;best_blast_hit_tair=AT5G20730.2 Transcriptional factor B3 family protein / auxin-responsive factor AUX/IAA-like protein;best_blast_hit_sprot=sp|P93022|ARFG_ARATH Auxin response factor 7;best_blast_hit_trembl_plants=tr|I1MS55|I1MS55_SOYBN Auxin response factor, Auxin response factor;interpro_id=IPR010525 (Auxin response factor), IPR015300 (DNA-binding pseudobarrel domain), IPR033389 (AUX/IAA domain);gene_ontology_id=GO:0003677, GO:0005634, GO:0006351, GO:0006355, GO:0009725, GO:0009734;best_blast_hit_tair=AT1G19220.1 auxin response factor 19;best_blast_hit_sprot=sp|Q8RYC8|ARFS_ARATH Auxin response factor 19;best_blast_hit_trembl_plants=tr|I1MS55|I1MS55_SOYBN Auxin response factor	Auxin response factor; TAIR: AT1G19220.1 auxin response factor 19; Swiss-Prot: sp|Q8RYC8|ARFS_ARATH Auxin response factor 19; TrEMBL-Plants: tr|I1MS55|I1MS55_SOYBN Auxin response factor; Found in the gene: LotjaGi4g1v0321800, Auxin response factor; TAIR: AT5G20730.2 Transcriptional factor B3 family protein / auxin-responsive factor AUX/IAA-like protein; Swiss-Prot: sp|P93022|ARFG_ARATH Auxin response factor 7; TrEMBL-Plants: tr|I1MS55|I1MS55_SOYBN Auxin response factor; Found in the gene: LotjaGi4g1v0321800	ARF_AD, B3, PF02362.26, PF06507.19				9:Infected Zone
LotjaGi4g1v0321900.1	LotjaGi4g1v0321900	LotjaGi4g1v0321900	LotjaGi4g1v0321900.1.p1																						TRUE	0.99867	3901	255	0.26407	8.87274	1	0.885231	coding	LjG1.1_chr4	70023724	70028631	4908	-		GO:0005524, GO:0005737, GO:0006457, GO:0046914, GO:1901671	10 kDa chaperonin;interpro_id=IPR020818 (GroES chaperonin family);gene_ontology_id=GO:0005524, GO:0005737, GO:0006457;best_blast_hit_tair=AT5G20720.1 chaperonin 20;best_blast_hit_sprot=sp|O65282|CH20_ARATH 20 kDa chaperonin, chloroplastic;best_blast_hit_trembl_plants=tr|I3S984|I3S984_LOTJA Uncharacterized protein	10 kDa chaperonin; TAIR: AT5G20720.1 chaperonin 20; Swiss-Prot: sp|O65282|CH20_ARATH 20 kDa chaperonin, chloroplastic; TrEMBL-Plants: tr|I3S984|I3S984_LOTJA Uncharacterized protein; Found in the gene: LotjaGi4g1v0321900
LotjaGi4g1v0321900.1.nasc001	LotjaGi4g1v0321900	LotjaGi4g1v0321900																									3486	63	0.25198	9.91951	1	0.0396215	noncoding	LjG1.1_chr4	70023724	70028631	4908	-		GO:0005524, GO:0005737, GO:0006457, GO:0046914, GO:1901671	10 kDa chaperonin;interpro_id=IPR020818 (GroES chaperonin family);gene_ontology_id=GO:0005524, GO:0005737, GO:0006457;best_blast_hit_tair=AT5G20720.1 chaperonin 20;best_blast_hit_sprot=sp|O65282|CH20_ARATH 20 kDa chaperonin, chloroplastic;best_blast_hit_trembl_plants=tr|I3S984|I3S984_LOTJA Uncharacterized protein	10 kDa chaperonin; TAIR: AT5G20720.1 chaperonin 20; Swiss-Prot: sp|O65282|CH20_ARATH 20 kDa chaperonin, chloroplastic; TrEMBL-Plants: tr|I3S984|I3S984_LOTJA Uncharacterized protein; Found in the gene: LotjaGi4g1v0321900
LotjaGi4g1v0321900.1.nasc002	LotjaGi4g1v0321900	LotjaGi4g1v0321900	LotjaGi4g1v0321900.1.nasc002.p1																						FALSE	0.7387	3271	124	0.22328	10.229	1	0.151027	noncoding	LjG1.1_chr4	70023724	70028631	4908	-		GO:0005524, GO:0005737, GO:0006457, GO:0046914, GO:1901671	10 kDa chaperonin;interpro_id=IPR020818 (GroES chaperonin family);gene_ontology_id=GO:0005524, GO:0005737, GO:0006457;best_blast_hit_tair=AT5G20720.1 chaperonin 20;best_blast_hit_sprot=sp|O65282|CH20_ARATH 20 kDa chaperonin, chloroplastic;best_blast_hit_trembl_plants=tr|I3S984|I3S984_LOTJA Uncharacterized protein	10 kDa chaperonin; TAIR: AT5G20720.1 chaperonin 20; Swiss-Prot: sp|O65282|CH20_ARATH 20 kDa chaperonin, chloroplastic; TrEMBL-Plants: tr|I3S984|I3S984_LOTJA Uncharacterized protein; Found in the gene: LotjaGi4g1v0321900
LotjaGi4g1v0321900.1.nasc003	LotjaGi4g1v0321900	LotjaGi4g1v0321900	LotjaGi4g1v0321900.1.nasc003.p1																						TRUE	0.98997	3523	182	0.25198	9.34361	1	0.391665	noncoding	LjG1.1_chr4	70023724	70028631	4908	-		GO:0005524, GO:0005737, GO:0006457, GO:0046914, GO:1901671	10 kDa chaperonin;interpro_id=IPR020818 (GroES chaperonin family);gene_ontology_id=GO:0005524, GO:0005737, GO:0006457;best_blast_hit_tair=AT5G20720.1 chaperonin 20;best_blast_hit_sprot=sp|O65282|CH20_ARATH 20 kDa chaperonin, chloroplastic;best_blast_hit_trembl_plants=tr|I3S984|I3S984_LOTJA Uncharacterized protein	10 kDa chaperonin; TAIR: AT5G20720.1 chaperonin 20; Swiss-Prot: sp|O65282|CH20_ARATH 20 kDa chaperonin, chloroplastic; TrEMBL-Plants: tr|I3S984|I3S984_LOTJA Uncharacterized protein; Found in the gene: LotjaGi4g1v0321900
LotjaGi4g1v0321900.1.nasc004	LotjaGi4g1v0321900	LotjaGi4g1v0321900	LotjaGi4g1v0321900.1.nasc004.p1																						TRUE	0.99666	3589	209	0.28717	9.1983	1	0.752574	coding	LjG1.1_chr4	70023724	70028631	4908	-		GO:0005524, GO:0005737, GO:0006457, GO:0046914, GO:1901671	10 kDa chaperonin;interpro_id=IPR020818 (GroES chaperonin family);gene_ontology_id=GO:0005524, GO:0005737, GO:0006457;best_blast_hit_tair=AT5G20720.1 chaperonin 20;best_blast_hit_sprot=sp|O65282|CH20_ARATH 20 kDa chaperonin, chloroplastic;best_blast_hit_trembl_plants=tr|I3S984|I3S984_LOTJA Uncharacterized protein	10 kDa chaperonin; TAIR: AT5G20720.1 chaperonin 20; Swiss-Prot: sp|O65282|CH20_ARATH 20 kDa chaperonin, chloroplastic; TrEMBL-Plants: tr|I3S984|I3S984_LOTJA Uncharacterized protein; Found in the gene: LotjaGi4g1v0321900
LotjaGi4g1v0322000.1	LotjaGi4g1v0322000	LotjaGi4g1v0322000	LotjaGi4g1v0322000.1.p1																						TRUE	0.99817	1159	221	0.40601	4.64434	1	0.99982	coding	LjG1.1_chr4	70037202	70038360	1159	+		GO:0003677, GO:0003700, GO:0005634, GO:0006351, GO:0006355	Ethylene-responsive transcription factor;interpro_id=IPR016177 (DNA-binding domain);gene_ontology_id=GO:0003677, GO:0003700, GO:0005634, GO:0006351, GO:0006355;best_blast_hit_tair=AT1G19210.1 Integrase-type DNA-binding superfamily protein;best_blast_hit_sprot=sp|Q84QC2|ERF17_ARATH Ethylene-responsive transcription factor ERF017;best_blast_hit_trembl_plants=tr|A0A1J7I0J5|A0A1J7I0J5_LUPAN Uncharacterized protein	Ethylene-responsive transcription factor; TAIR: AT1G19210.1 Integrase-type DNA-binding superfamily protein; Swiss-Prot: sp|Q84QC2|ERF17_ARATH Ethylene-responsive transcription factor ERF017; TrEMBL-Plants: tr|A0A1J7I0J5|A0A1J7I0J5_LUPAN Uncharacterized protein; Found in the gene: LotjaGi4g1v0322000
LotjaGi4g1v0322100_LC.1	LotjaGi4g1v0322100_LC	LotjaGi4g1v0322100_LC																									1893	631	0.47198	6.52292	-1	0.997868	coding	LjG1.1_chr4	70042505	70045717	3213	-		GO:0000082, GO:0000122, GO:0003677, GO:0003714, GO:0004553, GO:0004565, GO:0005515, GO:0005618, GO:0005634, GO:0005773, GO:0005975, GO:0006351, GO:0006355, GO:0007259, GO:0007283, GO:0008022, GO:0008134, GO:0008152, GO:0008270, GO:0008542, GO:0016605, GO:0016607, GO:0016740, GO:0016787, GO:0016798, GO:0016925, GO:0019789, GO:0019899, GO:0019904, GO:0030246, GO:0031625, GO:0032436, GO:0033235, GO:0042127, GO:0043066, GO:0045444, GO:0045893, GO:0046872, GO:0051152, GO:0061665, GO:0065004	Beta-galactosidase;interpro_id=IPR008979 (Galactose-binding domain-like), IPR017853 (Glycoside hydrolase superfamily);gene_ontology_id=GO:0004553, GO:0004565, GO:0005618, GO:0005773, GO:0005975, GO:0008152, GO:0016787, GO:0016798, GO:0030246;best_blast_hit_tair=AT1G31740.1 beta-galactosidase 15;best_blast_hit_sprot=sp|Q9C6W4|BGA15_ARATH Beta-galactosidase 15;best_blast_hit_trembl_plants=tr|A0A0B2Q829|A0A0B2Q829_GLYSO Beta-galactosidase, E3 SUMO-protein ligase PIAS1;interpro_id=N.A.;gene_ontology_id=GO:0000082, GO:0000122, GO:0003677, GO:0003714, GO:0005515, GO:0005634, GO:0006351, GO:0006355, GO:0007259, GO:0007283, GO:0008022, GO:0008134, GO:0008270, GO:0008542, GO:0016605, GO:0016607, GO:0016740, GO:0016925, GO:0019789, GO:0019899, GO:0019904, GO:0031625, GO:0032436, GO:0033235, GO:0042127, GO:0043066, GO:0045444, GO:0045893, GO:0046872, GO:0051152, GO:0061665, GO:0065004;best_blast_hit_tair=AT1G13210.1 autoinhibited Ca2+/ATPase II;best_blast_hit_sprot=sp|Q9Y4F4|CREC1_HUMAN Crescerin-1;best_blast_hit_trembl_plants=tr|B9RR71|B9RR71_RICCO Beta-galactosidase, putative	Beta-galactosidase; TAIR: AT1G31740.1 beta-galactosidase 15; Swiss-Prot: sp|Q9C6W4|BGA15_ARATH Beta-galactosidase 15; TrEMBL-Plants: tr|A0A0B2Q829|A0A0B2Q829_GLYSO Beta-galactosidase; Found in the gene: LotjaGi4g1v0322100_LC
LotjaGi4g1v0322100_LC.1.nasc001	LotjaGi4g1v0322100_LC	LotjaGi4g1v0322100_LC																									286	78	0.38576	8.86307	1	0.0994569	noncoding	LjG1.1_chr4	70042505	70045717	3213	-		GO:0000082, GO:0000122, GO:0003677, GO:0003714, GO:0004553, GO:0004565, GO:0005515, GO:0005618, GO:0005634, GO:0005773, GO:0005975, GO:0006351, GO:0006355, GO:0007259, GO:0007283, GO:0008022, GO:0008134, GO:0008152, GO:0008270, GO:0008542, GO:0016605, GO:0016607, GO:0016740, GO:0016787, GO:0016798, GO:0016925, GO:0019789, GO:0019899, GO:0019904, GO:0030246, GO:0031625, GO:0032436, GO:0033235, GO:0042127, GO:0043066, GO:0045444, GO:0045893, GO:0046872, GO:0051152, GO:0061665, GO:0065004	Beta-galactosidase;interpro_id=IPR008979 (Galactose-binding domain-like), IPR017853 (Glycoside hydrolase superfamily);gene_ontology_id=GO:0004553, GO:0004565, GO:0005618, GO:0005773, GO:0005975, GO:0008152, GO:0016787, GO:0016798, GO:0030246;best_blast_hit_tair=AT1G31740.1 beta-galactosidase 15;best_blast_hit_sprot=sp|Q9C6W4|BGA15_ARATH Beta-galactosidase 15;best_blast_hit_trembl_plants=tr|A0A0B2Q829|A0A0B2Q829_GLYSO Beta-galactosidase, E3 SUMO-protein ligase PIAS1;interpro_id=N.A.;gene_ontology_id=GO:0000082, GO:0000122, GO:0003677, GO:0003714, GO:0005515, GO:0005634, GO:0006351, GO:0006355, GO:0007259, GO:0007283, GO:0008022, GO:0008134, GO:0008270, GO:0008542, GO:0016605, GO:0016607, GO:0016740, GO:0016925, GO:0019789, GO:0019899, GO:0019904, GO:0031625, GO:0032436, GO:0033235, GO:0042127, GO:0043066, GO:0045444, GO:0045893, GO:0046872, GO:0051152, GO:0061665, GO:0065004;best_blast_hit_tair=AT1G13210.1 autoinhibited Ca2+/ATPase II;best_blast_hit_sprot=sp|Q9Y4F4|CREC1_HUMAN Crescerin-1;best_blast_hit_trembl_plants=tr|B9RR71|B9RR71_RICCO Beta-galactosidase, putative	Beta-galactosidase; TAIR: AT1G31740.1 beta-galactosidase 15; Swiss-Prot: sp|Q9C6W4|BGA15_ARATH Beta-galactosidase 15; TrEMBL-Plants: tr|A0A0B2Q829|A0A0B2Q829_GLYSO Beta-galactosidase; Found in the gene: LotjaGi4g1v0322100_LC
LotjaGi4g1v0322100_LC.1.nasc002	LotjaGi4g1v0322100_LC	LotjaGi4g1v0322100_LC	LotjaGi4g1v0322100_LC.1.nasc002.p1																						TRUE	0.99986	469	141	0.4554	6.2821	1	0.942765	coding	LjG1.1_chr4	70042505	70045717	3213	-		GO:0000082, GO:0000122, GO:0003677, GO:0003714, GO:0004553, GO:0004565, GO:0005515, GO:0005618, GO:0005634, GO:0005773, GO:0005975, GO:0006351, GO:0006355, GO:0007259, GO:0007283, GO:0008022, GO:0008134, GO:0008152, GO:0008270, GO:0008542, GO:0016605, GO:0016607, GO:0016740, GO:0016787, GO:0016798, GO:0016925, GO:0019789, GO:0019899, GO:0019904, GO:0030246, GO:0031625, GO:0032436, GO:0033235, GO:0042127, GO:0043066, GO:0045444, GO:0045893, GO:0046872, GO:0051152, GO:0061665, GO:0065004	Beta-galactosidase;interpro_id=IPR008979 (Galactose-binding domain-like), IPR017853 (Glycoside hydrolase superfamily);gene_ontology_id=GO:0004553, GO:0004565, GO:0005618, GO:0005773, GO:0005975, GO:0008152, GO:0016787, GO:0016798, GO:0030246;best_blast_hit_tair=AT1G31740.1 beta-galactosidase 15;best_blast_hit_sprot=sp|Q9C6W4|BGA15_ARATH Beta-galactosidase 15;best_blast_hit_trembl_plants=tr|A0A0B2Q829|A0A0B2Q829_GLYSO Beta-galactosidase, E3 SUMO-protein ligase PIAS1;interpro_id=N.A.;gene_ontology_id=GO:0000082, GO:0000122, GO:0003677, GO:0003714, GO:0005515, GO:0005634, GO:0006351, GO:0006355, GO:0007259, GO:0007283, GO:0008022, GO:0008134, GO:0008270, GO:0008542, GO:0016605, GO:0016607, GO:0016740, GO:0016925, GO:0019789, GO:0019899, GO:0019904, GO:0031625, GO:0032436, GO:0033235, GO:0042127, GO:0043066, GO:0045444, GO:0045893, GO:0046872, GO:0051152, GO:0061665, GO:0065004;best_blast_hit_tair=AT1G13210.1 autoinhibited Ca2+/ATPase II;best_blast_hit_sprot=sp|Q9Y4F4|CREC1_HUMAN Crescerin-1;best_blast_hit_trembl_plants=tr|B9RR71|B9RR71_RICCO Beta-galactosidase, putative	Beta-galactosidase; TAIR: AT1G31740.1 beta-galactosidase 15; Swiss-Prot: sp|Q9C6W4|BGA15_ARATH Beta-galactosidase 15; TrEMBL-Plants: tr|A0A0B2Q829|A0A0B2Q829_GLYSO Beta-galactosidase; Found in the gene: LotjaGi4g1v0322100_LC
LotjaGi4g1v0322100_LC.1.nasc003	LotjaGi4g1v0322100_LC	LotjaGi4g1v0322100_LC	LotjaGi4g1v0322100_LC.1.nasc003.p1																						TRUE	0.9999	568	164	0.43812	7.71404	1	0.974248	coding	LjG1.1_chr4	70042505	70045717	3213	-		GO:0000082, GO:0000122, GO:0003677, GO:0003714, GO:0004553, GO:0004565, GO:0005515, GO:0005618, GO:0005634, GO:0005773, GO:0005975, GO:0006351, GO:0006355, GO:0007259, GO:0007283, GO:0008022, GO:0008134, GO:0008152, GO:0008270, GO:0008542, GO:0016605, GO:0016607, GO:0016740, GO:0016787, GO:0016798, GO:0016925, GO:0019789, GO:0019899, GO:0019904, GO:0030246, GO:0031625, GO:0032436, GO:0033235, GO:0042127, GO:0043066, GO:0045444, GO:0045893, GO:0046872, GO:0051152, GO:0061665, GO:0065004	Beta-galactosidase;interpro_id=IPR008979 (Galactose-binding domain-like), IPR017853 (Glycoside hydrolase superfamily);gene_ontology_id=GO:0004553, GO:0004565, GO:0005618, GO:0005773, GO:0005975, GO:0008152, GO:0016787, GO:0016798, GO:0030246;best_blast_hit_tair=AT1G31740.1 beta-galactosidase 15;best_blast_hit_sprot=sp|Q9C6W4|BGA15_ARATH Beta-galactosidase 15;best_blast_hit_trembl_plants=tr|A0A0B2Q829|A0A0B2Q829_GLYSO Beta-galactosidase, E3 SUMO-protein ligase PIAS1;interpro_id=N.A.;gene_ontology_id=GO:0000082, GO:0000122, GO:0003677, GO:0003714, GO:0005515, GO:0005634, GO:0006351, GO:0006355, GO:0007259, GO:0007283, GO:0008022, GO:0008134, GO:0008270, GO:0008542, GO:0016605, GO:0016607, GO:0016740, GO:0016925, GO:0019789, GO:0019899, GO:0019904, GO:0031625, GO:0032436, GO:0033235, GO:0042127, GO:0043066, GO:0045444, GO:0045893, GO:0046872, GO:0051152, GO:0061665, GO:0065004;best_blast_hit_tair=AT1G13210.1 autoinhibited Ca2+/ATPase II;best_blast_hit_sprot=sp|Q9Y4F4|CREC1_HUMAN Crescerin-1;best_blast_hit_trembl_plants=tr|B9RR71|B9RR71_RICCO Beta-galactosidase, putative	Beta-galactosidase; TAIR: AT1G31740.1 beta-galactosidase 15; Swiss-Prot: sp|Q9C6W4|BGA15_ARATH Beta-galactosidase 15; TrEMBL-Plants: tr|A0A0B2Q829|A0A0B2Q829_GLYSO Beta-galactosidase; Found in the gene: LotjaGi4g1v0322100_LC
LotjaGi4g1v0322100_LC.1.nasc004	LotjaGi4g1v0322100_LC	LotjaGi4g1v0322100_LC																									628	209	0.4938	7.70574	-1	0.283332	noncoding	LjG1.1_chr4	70042505	70045717	3213	-		GO:0000082, GO:0000122, GO:0003677, GO:0003714, GO:0004553, GO:0004565, GO:0005515, GO:0005618, GO:0005634, GO:0005773, GO:0005975, GO:0006351, GO:0006355, GO:0007259, GO:0007283, GO:0008022, GO:0008134, GO:0008152, GO:0008270, GO:0008542, GO:0016605, GO:0016607, GO:0016740, GO:0016787, GO:0016798, GO:0016925, GO:0019789, GO:0019899, GO:0019904, GO:0030246, GO:0031625, GO:0032436, GO:0033235, GO:0042127, GO:0043066, GO:0045444, GO:0045893, GO:0046872, GO:0051152, GO:0061665, GO:0065004	Beta-galactosidase;interpro_id=IPR008979 (Galactose-binding domain-like), IPR017853 (Glycoside hydrolase superfamily);gene_ontology_id=GO:0004553, GO:0004565, GO:0005618, GO:0005773, GO:0005975, GO:0008152, GO:0016787, GO:0016798, GO:0030246;best_blast_hit_tair=AT1G31740.1 beta-galactosidase 15;best_blast_hit_sprot=sp|Q9C6W4|BGA15_ARATH Beta-galactosidase 15;best_blast_hit_trembl_plants=tr|A0A0B2Q829|A0A0B2Q829_GLYSO Beta-galactosidase, E3 SUMO-protein ligase PIAS1;interpro_id=N.A.;gene_ontology_id=GO:0000082, GO:0000122, GO:0003677, GO:0003714, GO:0005515, GO:0005634, GO:0006351, GO:0006355, GO:0007259, GO:0007283, GO:0008022, GO:0008134, GO:0008270, GO:0008542, GO:0016605, GO:0016607, GO:0016740, GO:0016925, GO:0019789, GO:0019899, GO:0019904, GO:0031625, GO:0032436, GO:0033235, GO:0042127, GO:0043066, GO:0045444, GO:0045893, GO:0046872, GO:0051152, GO:0061665, GO:0065004;best_blast_hit_tair=AT1G13210.1 autoinhibited Ca2+/ATPase II;best_blast_hit_sprot=sp|Q9Y4F4|CREC1_HUMAN Crescerin-1;best_blast_hit_trembl_plants=tr|B9RR71|B9RR71_RICCO Beta-galactosidase, putative	Beta-galactosidase; TAIR: AT1G31740.1 beta-galactosidase 15; Swiss-Prot: sp|Q9C6W4|BGA15_ARATH Beta-galactosidase 15; TrEMBL-Plants: tr|A0A0B2Q829|A0A0B2Q829_GLYSO Beta-galactosidase; Found in the gene: LotjaGi4g1v0322100_LC
LotjaGi4g1v0322100_LC.1.nasc005	LotjaGi4g1v0322100_LC	LotjaGi4g1v0322100_LC	LotjaGi4g1v0322100_LC.1.nasc005.p1																						TRUE	0.99988	809	260	0.48591	5.96897	1	0.999981	coding	LjG1.1_chr4	70042505	70045717	3213	-		GO:0000082, GO:0000122, GO:0003677, GO:0003714, GO:0004553, GO:0004565, GO:0005515, GO:0005618, GO:0005634, GO:0005773, GO:0005975, GO:0006351, GO:0006355, GO:0007259, GO:0007283, GO:0008022, GO:0008134, GO:0008152, GO:0008270, GO:0008542, GO:0016605, GO:0016607, GO:0016740, GO:0016787, GO:0016798, GO:0016925, GO:0019789, GO:0019899, GO:0019904, GO:0030246, GO:0031625, GO:0032436, GO:0033235, GO:0042127, GO:0043066, GO:0045444, GO:0045893, GO:0046872, GO:0051152, GO:0061665, GO:0065004	Beta-galactosidase;interpro_id=IPR008979 (Galactose-binding domain-like), IPR017853 (Glycoside hydrolase superfamily);gene_ontology_id=GO:0004553, GO:0004565, GO:0005618, GO:0005773, GO:0005975, GO:0008152, GO:0016787, GO:0016798, GO:0030246;best_blast_hit_tair=AT1G31740.1 beta-galactosidase 15;best_blast_hit_sprot=sp|Q9C6W4|BGA15_ARATH Beta-galactosidase 15;best_blast_hit_trembl_plants=tr|A0A0B2Q829|A0A0B2Q829_GLYSO Beta-galactosidase, E3 SUMO-protein ligase PIAS1;interpro_id=N.A.;gene_ontology_id=GO:0000082, GO:0000122, GO:0003677, GO:0003714, GO:0005515, GO:0005634, GO:0006351, GO:0006355, GO:0007259, GO:0007283, GO:0008022, GO:0008134, GO:0008270, GO:0008542, GO:0016605, GO:0016607, GO:0016740, GO:0016925, GO:0019789, GO:0019899, GO:0019904, GO:0031625, GO:0032436, GO:0033235, GO:0042127, GO:0043066, GO:0045444, GO:0045893, GO:0046872, GO:0051152, GO:0061665, GO:0065004;best_blast_hit_tair=AT1G13210.1 autoinhibited Ca2+/ATPase II;best_blast_hit_sprot=sp|Q9Y4F4|CREC1_HUMAN Crescerin-1;best_blast_hit_trembl_plants=tr|B9RR71|B9RR71_RICCO Beta-galactosidase, putative	Beta-galactosidase; TAIR: AT1G31740.1 beta-galactosidase 15; Swiss-Prot: sp|Q9C6W4|BGA15_ARATH Beta-galactosidase 15; TrEMBL-Plants: tr|A0A0B2Q829|A0A0B2Q829_GLYSO Beta-galactosidase; Found in the gene: LotjaGi4g1v0322100_LC
LotjaGi4g1v0322100_LC.1.nasc006	LotjaGi4g1v0322100_LC	LotjaGi4g1v0322100_LC	LotjaGi4g1v0322100_LC.1.nasc006.p1																						TRUE	0.99989	881	268	0.47585	5.7739	1	0.999991	coding	LjG1.1_chr4	70042505	70045717	3213	-		GO:0000082, GO:0000122, GO:0003677, GO:0003714, GO:0004553, GO:0004565, GO:0005515, GO:0005618, GO:0005634, GO:0005773, GO:0005975, GO:0006351, GO:0006355, GO:0007259, GO:0007283, GO:0008022, GO:0008134, GO:0008152, GO:0008270, GO:0008542, GO:0016605, GO:0016607, GO:0016740, GO:0016787, GO:0016798, GO:0016925, GO:0019789, GO:0019899, GO:0019904, GO:0030246, GO:0031625, GO:0032436, GO:0033235, GO:0042127, GO:0043066, GO:0045444, GO:0045893, GO:0046872, GO:0051152, GO:0061665, GO:0065004	Beta-galactosidase;interpro_id=IPR008979 (Galactose-binding domain-like), IPR017853 (Glycoside hydrolase superfamily);gene_ontology_id=GO:0004553, GO:0004565, GO:0005618, GO:0005773, GO:0005975, GO:0008152, GO:0016787, GO:0016798, GO:0030246;best_blast_hit_tair=AT1G31740.1 beta-galactosidase 15;best_blast_hit_sprot=sp|Q9C6W4|BGA15_ARATH Beta-galactosidase 15;best_blast_hit_trembl_plants=tr|A0A0B2Q829|A0A0B2Q829_GLYSO Beta-galactosidase, E3 SUMO-protein ligase PIAS1;interpro_id=N.A.;gene_ontology_id=GO:0000082, GO:0000122, GO:0003677, GO:0003714, GO:0005515, GO:0005634, GO:0006351, GO:0006355, GO:0007259, GO:0007283, GO:0008022, GO:0008134, GO:0008270, GO:0008542, GO:0016605, GO:0016607, GO:0016740, GO:0016925, GO:0019789, GO:0019899, GO:0019904, GO:0031625, GO:0032436, GO:0033235, GO:0042127, GO:0043066, GO:0045444, GO:0045893, GO:0046872, GO:0051152, GO:0061665, GO:0065004;best_blast_hit_tair=AT1G13210.1 autoinhibited Ca2+/ATPase II;best_blast_hit_sprot=sp|Q9Y4F4|CREC1_HUMAN Crescerin-1;best_blast_hit_trembl_plants=tr|B9RR71|B9RR71_RICCO Beta-galactosidase, putative	Beta-galactosidase; TAIR: AT1G31740.1 beta-galactosidase 15; Swiss-Prot: sp|Q9C6W4|BGA15_ARATH Beta-galactosidase 15; TrEMBL-Plants: tr|A0A0B2Q829|A0A0B2Q829_GLYSO Beta-galactosidase; Found in the gene: LotjaGi4g1v0322100_LC
LotjaGi4g1v0322100_LC.1.nasc007	LotjaGi4g1v0322100_LC	LotjaGi4g1v0322100_LC	LotjaGi4g1v0322100_LC.1.nasc007.p1																						TRUE	0.99983	965	297	0.49188	5.89928	1	0.999998	coding	LjG1.1_chr4	70042505	70045717	3213	-		GO:0000082, GO:0000122, GO:0003677, GO:0003714, GO:0004553, GO:0004565, GO:0005515, GO:0005618, GO:0005634, GO:0005773, GO:0005975, GO:0006351, GO:0006355, GO:0007259, GO:0007283, GO:0008022, GO:0008134, GO:0008152, GO:0008270, GO:0008542, GO:0016605, GO:0016607, GO:0016740, GO:0016787, GO:0016798, GO:0016925, GO:0019789, GO:0019899, GO:0019904, GO:0030246, GO:0031625, GO:0032436, GO:0033235, GO:0042127, GO:0043066, GO:0045444, GO:0045893, GO:0046872, GO:0051152, GO:0061665, GO:0065004	Beta-galactosidase;interpro_id=IPR008979 (Galactose-binding domain-like), IPR017853 (Glycoside hydrolase superfamily);gene_ontology_id=GO:0004553, GO:0004565, GO:0005618, GO:0005773, GO:0005975, GO:0008152, GO:0016787, GO:0016798, GO:0030246;best_blast_hit_tair=AT1G31740.1 beta-galactosidase 15;best_blast_hit_sprot=sp|Q9C6W4|BGA15_ARATH Beta-galactosidase 15;best_blast_hit_trembl_plants=tr|A0A0B2Q829|A0A0B2Q829_GLYSO Beta-galactosidase, E3 SUMO-protein ligase PIAS1;interpro_id=N.A.;gene_ontology_id=GO:0000082, GO:0000122, GO:0003677, GO:0003714, GO:0005515, GO:0005634, GO:0006351, GO:0006355, GO:0007259, GO:0007283, GO:0008022, GO:0008134, GO:0008270, GO:0008542, GO:0016605, GO:0016607, GO:0016740, GO:0016925, GO:0019789, GO:0019899, GO:0019904, GO:0031625, GO:0032436, GO:0033235, GO:0042127, GO:0043066, GO:0045444, GO:0045893, GO:0046872, GO:0051152, GO:0061665, GO:0065004;best_blast_hit_tair=AT1G13210.1 autoinhibited Ca2+/ATPase II;best_blast_hit_sprot=sp|Q9Y4F4|CREC1_HUMAN Crescerin-1;best_blast_hit_trembl_plants=tr|B9RR71|B9RR71_RICCO Beta-galactosidase, putative	Beta-galactosidase; TAIR: AT1G31740.1 beta-galactosidase 15; Swiss-Prot: sp|Q9C6W4|BGA15_ARATH Beta-galactosidase 15; TrEMBL-Plants: tr|A0A0B2Q829|A0A0B2Q829_GLYSO Beta-galactosidase; Found in the gene: LotjaGi4g1v0322100_LC
LotjaGi4g1v0322100_LC.1.nasc009	LotjaGi4g1v0322100_LC	LotjaGi4g1v0322100_LC	LotjaGi4g1v0322100_LC.1.nasc009.p1																						TRUE	0.99966	1191	369	0.52025	5.88445	1	1	coding	LjG1.1_chr4	70042505	70045717	3213	-		GO:0000082, GO:0000122, GO:0003677, GO:0003714, GO:0004553, GO:0004565, GO:0005515, GO:0005618, GO:0005634, GO:0005773, GO:0005975, GO:0006351, GO:0006355, GO:0007259, GO:0007283, GO:0008022, GO:0008134, GO:0008152, GO:0008270, GO:0008542, GO:0016605, GO:0016607, GO:0016740, GO:0016787, GO:0016798, GO:0016925, GO:0019789, GO:0019899, GO:0019904, GO:0030246, GO:0031625, GO:0032436, GO:0033235, GO:0042127, GO:0043066, GO:0045444, GO:0045893, GO:0046872, GO:0051152, GO:0061665, GO:0065004	Beta-galactosidase;interpro_id=IPR008979 (Galactose-binding domain-like), IPR017853 (Glycoside hydrolase superfamily);gene_ontology_id=GO:0004553, GO:0004565, GO:0005618, GO:0005773, GO:0005975, GO:0008152, GO:0016787, GO:0016798, GO:0030246;best_blast_hit_tair=AT1G31740.1 beta-galactosidase 15;best_blast_hit_sprot=sp|Q9C6W4|BGA15_ARATH Beta-galactosidase 15;best_blast_hit_trembl_plants=tr|A0A0B2Q829|A0A0B2Q829_GLYSO Beta-galactosidase, E3 SUMO-protein ligase PIAS1;interpro_id=N.A.;gene_ontology_id=GO:0000082, GO:0000122, GO:0003677, GO:0003714, GO:0005515, GO:0005634, GO:0006351, GO:0006355, GO:0007259, GO:0007283, GO:0008022, GO:0008134, GO:0008270, GO:0008542, GO:0016605, GO:0016607, GO:0016740, GO:0016925, GO:0019789, GO:0019899, GO:0019904, GO:0031625, GO:0032436, GO:0033235, GO:0042127, GO:0043066, GO:0045444, GO:0045893, GO:0046872, GO:0051152, GO:0061665, GO:0065004;best_blast_hit_tair=AT1G13210.1 autoinhibited Ca2+/ATPase II;best_blast_hit_sprot=sp|Q9Y4F4|CREC1_HUMAN Crescerin-1;best_blast_hit_trembl_plants=tr|B9RR71|B9RR71_RICCO Beta-galactosidase, putative	Beta-galactosidase; TAIR: AT1G31740.1 beta-galactosidase 15; Swiss-Prot: sp|Q9C6W4|BGA15_ARATH Beta-galactosidase 15; TrEMBL-Plants: tr|A0A0B2Q829|A0A0B2Q829_GLYSO Beta-galactosidase; Found in the gene: LotjaGi4g1v0322100_LC
LotjaGi4g1v0322100_LC.1.nasc010	LotjaGi4g1v0322100_LC	LotjaGi4g1v0322100_LC	LotjaGi4g1v0322100_LC.1.nasc010.p1																						TRUE	0.99955	1341	418	0.52025	5.76861	1	1	coding	LjG1.1_chr4	70042505	70045717	3213	-		GO:0000082, GO:0000122, GO:0003677, GO:0003714, GO:0004553, GO:0004565, GO:0005515, GO:0005618, GO:0005634, GO:0005773, GO:0005975, GO:0006351, GO:0006355, GO:0007259, GO:0007283, GO:0008022, GO:0008134, GO:0008152, GO:0008270, GO:0008542, GO:0016605, GO:0016607, GO:0016740, GO:0016787, GO:0016798, GO:0016925, GO:0019789, GO:0019899, GO:0019904, GO:0030246, GO:0031625, GO:0032436, GO:0033235, GO:0042127, GO:0043066, GO:0045444, GO:0045893, GO:0046872, GO:0051152, GO:0061665, GO:0065004	Beta-galactosidase;interpro_id=IPR008979 (Galactose-binding domain-like), IPR017853 (Glycoside hydrolase superfamily);gene_ontology_id=GO:0004553, GO:0004565, GO:0005618, GO:0005773, GO:0005975, GO:0008152, GO:0016787, GO:0016798, GO:0030246;best_blast_hit_tair=AT1G31740.1 beta-galactosidase 15;best_blast_hit_sprot=sp|Q9C6W4|BGA15_ARATH Beta-galactosidase 15;best_blast_hit_trembl_plants=tr|A0A0B2Q829|A0A0B2Q829_GLYSO Beta-galactosidase, E3 SUMO-protein ligase PIAS1;interpro_id=N.A.;gene_ontology_id=GO:0000082, GO:0000122, GO:0003677, GO:0003714, GO:0005515, GO:0005634, GO:0006351, GO:0006355, GO:0007259, GO:0007283, GO:0008022, GO:0008134, GO:0008270, GO:0008542, GO:0016605, GO:0016607, GO:0016740, GO:0016925, GO:0019789, GO:0019899, GO:0019904, GO:0031625, GO:0032436, GO:0033235, GO:0042127, GO:0043066, GO:0045444, GO:0045893, GO:0046872, GO:0051152, GO:0061665, GO:0065004;best_blast_hit_tair=AT1G13210.1 autoinhibited Ca2+/ATPase II;best_blast_hit_sprot=sp|Q9Y4F4|CREC1_HUMAN Crescerin-1;best_blast_hit_trembl_plants=tr|B9RR71|B9RR71_RICCO Beta-galactosidase, putative	Beta-galactosidase; TAIR: AT1G31740.1 beta-galactosidase 15; Swiss-Prot: sp|Q9C6W4|BGA15_ARATH Beta-galactosidase 15; TrEMBL-Plants: tr|A0A0B2Q829|A0A0B2Q829_GLYSO Beta-galactosidase; Found in the gene: LotjaGi4g1v0322100_LC
LotjaGi4g1v0322100_LC.1.nasc011	LotjaGi4g1v0322100_LC	LotjaGi4g1v0322100_LC	LotjaGi4g1v0322100_LC.1.nasc011.p1																						TRUE	0.99922	1543	486	0.46454	5.97835	1	1	coding	LjG1.1_chr4	70042505	70045717	3213	-		GO:0000082, GO:0000122, GO:0003677, GO:0003714, GO:0004553, GO:0004565, GO:0005515, GO:0005618, GO:0005634, GO:0005773, GO:0005975, GO:0006351, GO:0006355, GO:0007259, GO:0007283, GO:0008022, GO:0008134, GO:0008152, GO:0008270, GO:0008542, GO:0016605, GO:0016607, GO:0016740, GO:0016787, GO:0016798, GO:0016925, GO:0019789, GO:0019899, GO:0019904, GO:0030246, GO:0031625, GO:0032436, GO:0033235, GO:0042127, GO:0043066, GO:0045444, GO:0045893, GO:0046872, GO:0051152, GO:0061665, GO:0065004	Beta-galactosidase;interpro_id=IPR008979 (Galactose-binding domain-like), IPR017853 (Glycoside hydrolase superfamily);gene_ontology_id=GO:0004553, GO:0004565, GO:0005618, GO:0005773, GO:0005975, GO:0008152, GO:0016787, GO:0016798, GO:0030246;best_blast_hit_tair=AT1G31740.1 beta-galactosidase 15;best_blast_hit_sprot=sp|Q9C6W4|BGA15_ARATH Beta-galactosidase 15;best_blast_hit_trembl_plants=tr|A0A0B2Q829|A0A0B2Q829_GLYSO Beta-galactosidase, E3 SUMO-protein ligase PIAS1;interpro_id=N.A.;gene_ontology_id=GO:0000082, GO:0000122, GO:0003677, GO:0003714, GO:0005515, GO:0005634, GO:0006351, GO:0006355, GO:0007259, GO:0007283, GO:0008022, GO:0008134, GO:0008270, GO:0008542, GO:0016605, GO:0016607, GO:0016740, GO:0016925, GO:0019789, GO:0019899, GO:0019904, GO:0031625, GO:0032436, GO:0033235, GO:0042127, GO:0043066, GO:0045444, GO:0045893, GO:0046872, GO:0051152, GO:0061665, GO:0065004;best_blast_hit_tair=AT1G13210.1 autoinhibited Ca2+/ATPase II;best_blast_hit_sprot=sp|Q9Y4F4|CREC1_HUMAN Crescerin-1;best_blast_hit_trembl_plants=tr|B9RR71|B9RR71_RICCO Beta-galactosidase, putative	Beta-galactosidase; TAIR: AT1G31740.1 beta-galactosidase 15; Swiss-Prot: sp|Q9C6W4|BGA15_ARATH Beta-galactosidase 15; TrEMBL-Plants: tr|A0A0B2Q829|A0A0B2Q829_GLYSO Beta-galactosidase; Found in the gene: LotjaGi4g1v0322100_LC
LotjaGi4g1v0322100_LC.1.nasc012	LotjaGi4g1v0322100_LC	LotjaGi4g1v0322100_LC	LotjaGi4g1v0322100_LC.1.nasc012.p1																						TRUE	0.99899	1667	527	0.47198	5.98488	1	1	coding	LjG1.1_chr4	70042505	70045717	3213	-		GO:0000082, GO:0000122, GO:0003677, GO:0003714, GO:0004553, GO:0004565, GO:0005515, GO:0005618, GO:0005634, GO:0005773, GO:0005975, GO:0006351, GO:0006355, GO:0007259, GO:0007283, GO:0008022, GO:0008134, GO:0008152, GO:0008270, GO:0008542, GO:0016605, GO:0016607, GO:0016740, GO:0016787, GO:0016798, GO:0016925, GO:0019789, GO:0019899, GO:0019904, GO:0030246, GO:0031625, GO:0032436, GO:0033235, GO:0042127, GO:0043066, GO:0045444, GO:0045893, GO:0046872, GO:0051152, GO:0061665, GO:0065004	Beta-galactosidase;interpro_id=IPR008979 (Galactose-binding domain-like), IPR017853 (Glycoside hydrolase superfamily);gene_ontology_id=GO:0004553, GO:0004565, GO:0005618, GO:0005773, GO:0005975, GO:0008152, GO:0016787, GO:0016798, GO:0030246;best_blast_hit_tair=AT1G31740.1 beta-galactosidase 15;best_blast_hit_sprot=sp|Q9C6W4|BGA15_ARATH Beta-galactosidase 15;best_blast_hit_trembl_plants=tr|A0A0B2Q829|A0A0B2Q829_GLYSO Beta-galactosidase, E3 SUMO-protein ligase PIAS1;interpro_id=N.A.;gene_ontology_id=GO:0000082, GO:0000122, GO:0003677, GO:0003714, GO:0005515, GO:0005634, GO:0006351, GO:0006355, GO:0007259, GO:0007283, GO:0008022, GO:0008134, GO:0008270, GO:0008542, GO:0016605, GO:0016607, GO:0016740, GO:0016925, GO:0019789, GO:0019899, GO:0019904, GO:0031625, GO:0032436, GO:0033235, GO:0042127, GO:0043066, GO:0045444, GO:0045893, GO:0046872, GO:0051152, GO:0061665, GO:0065004;best_blast_hit_tair=AT1G13210.1 autoinhibited Ca2+/ATPase II;best_blast_hit_sprot=sp|Q9Y4F4|CREC1_HUMAN Crescerin-1;best_blast_hit_trembl_plants=tr|B9RR71|B9RR71_RICCO Beta-galactosidase, putative	Beta-galactosidase; TAIR: AT1G31740.1 beta-galactosidase 15; Swiss-Prot: sp|Q9C6W4|BGA15_ARATH Beta-galactosidase 15; TrEMBL-Plants: tr|A0A0B2Q829|A0A0B2Q829_GLYSO Beta-galactosidase; Found in the gene: LotjaGi4g1v0322100_LC
LotjaGi4g1v0322100_LC.1.nasc013	LotjaGi4g1v0322100_LC	LotjaGi4g1v0322100_LC	LotjaGi4g1v0322100_LC.1.nasc013.p1																						TRUE	0.99852	1758	586	0.46421	6.05923	1	1	coding	LjG1.1_chr4	70042505	70045717	3213	-		GO:0000082, GO:0000122, GO:0003677, GO:0003714, GO:0004553, GO:0004565, GO:0005515, GO:0005618, GO:0005634, GO:0005773, GO:0005975, GO:0006351, GO:0006355, GO:0007259, GO:0007283, GO:0008022, GO:0008134, GO:0008152, GO:0008270, GO:0008542, GO:0016605, GO:0016607, GO:0016740, GO:0016787, GO:0016798, GO:0016925, GO:0019789, GO:0019899, GO:0019904, GO:0030246, GO:0031625, GO:0032436, GO:0033235, GO:0042127, GO:0043066, GO:0045444, GO:0045893, GO:0046872, GO:0051152, GO:0061665, GO:0065004	Beta-galactosidase;interpro_id=IPR008979 (Galactose-binding domain-like), IPR017853 (Glycoside hydrolase superfamily);gene_ontology_id=GO:0004553, GO:0004565, GO:0005618, GO:0005773, GO:0005975, GO:0008152, GO:0016787, GO:0016798, GO:0030246;best_blast_hit_tair=AT1G31740.1 beta-galactosidase 15;best_blast_hit_sprot=sp|Q9C6W4|BGA15_ARATH Beta-galactosidase 15;best_blast_hit_trembl_plants=tr|A0A0B2Q829|A0A0B2Q829_GLYSO Beta-galactosidase, E3 SUMO-protein ligase PIAS1;interpro_id=N.A.;gene_ontology_id=GO:0000082, GO:0000122, GO:0003677, GO:0003714, GO:0005515, GO:0005634, GO:0006351, GO:0006355, GO:0007259, GO:0007283, GO:0008022, GO:0008134, GO:0008270, GO:0008542, GO:0016605, GO:0016607, GO:0016740, GO:0016925, GO:0019789, GO:0019899, GO:0019904, GO:0031625, GO:0032436, GO:0033235, GO:0042127, GO:0043066, GO:0045444, GO:0045893, GO:0046872, GO:0051152, GO:0061665, GO:0065004;best_blast_hit_tair=AT1G13210.1 autoinhibited Ca2+/ATPase II;best_blast_hit_sprot=sp|Q9Y4F4|CREC1_HUMAN Crescerin-1;best_blast_hit_trembl_plants=tr|B9RR71|B9RR71_RICCO Beta-galactosidase, putative	Beta-galactosidase; TAIR: AT1G31740.1 beta-galactosidase 15; Swiss-Prot: sp|Q9C6W4|BGA15_ARATH Beta-galactosidase 15; TrEMBL-Plants: tr|A0A0B2Q829|A0A0B2Q829_GLYSO Beta-galactosidase; Found in the gene: LotjaGi4g1v0322100_LC
LotjaGi4g1v0322100_LC.2.nasc001	LotjaGi4g1v0322100_LC	LotjaGi4g1v0322100_LC																									298	84	0.41448	4.78109	1	0.383632	noncoding	LjG1.1_chr4	70042505	70045717	3213	-		GO:0000082, GO:0000122, GO:0003677, GO:0003714, GO:0004553, GO:0004565, GO:0005515, GO:0005618, GO:0005634, GO:0005773, GO:0005975, GO:0006351, GO:0006355, GO:0007259, GO:0007283, GO:0008022, GO:0008134, GO:0008152, GO:0008270, GO:0008542, GO:0016605, GO:0016607, GO:0016740, GO:0016787, GO:0016798, GO:0016925, GO:0019789, GO:0019899, GO:0019904, GO:0030246, GO:0031625, GO:0032436, GO:0033235, GO:0042127, GO:0043066, GO:0045444, GO:0045893, GO:0046872, GO:0051152, GO:0061665, GO:0065004	Beta-galactosidase;interpro_id=IPR008979 (Galactose-binding domain-like), IPR017853 (Glycoside hydrolase superfamily);gene_ontology_id=GO:0004553, GO:0004565, GO:0005618, GO:0005773, GO:0005975, GO:0008152, GO:0016787, GO:0016798, GO:0030246;best_blast_hit_tair=AT1G31740.1 beta-galactosidase 15;best_blast_hit_sprot=sp|Q9C6W4|BGA15_ARATH Beta-galactosidase 15;best_blast_hit_trembl_plants=tr|A0A0B2Q829|A0A0B2Q829_GLYSO Beta-galactosidase, E3 SUMO-protein ligase PIAS1;interpro_id=N.A.;gene_ontology_id=GO:0000082, GO:0000122, GO:0003677, GO:0003714, GO:0005515, GO:0005634, GO:0006351, GO:0006355, GO:0007259, GO:0007283, GO:0008022, GO:0008134, GO:0008270, GO:0008542, GO:0016605, GO:0016607, GO:0016740, GO:0016925, GO:0019789, GO:0019899, GO:0019904, GO:0031625, GO:0032436, GO:0033235, GO:0042127, GO:0043066, GO:0045444, GO:0045893, GO:0046872, GO:0051152, GO:0061665, GO:0065004;best_blast_hit_tair=AT1G13210.1 autoinhibited Ca2+/ATPase II;best_blast_hit_sprot=sp|Q9Y4F4|CREC1_HUMAN Crescerin-1;best_blast_hit_trembl_plants=tr|B9RR71|B9RR71_RICCO Beta-galactosidase, putative	Beta-galactosidase; TAIR: AT1G31740.1 beta-galactosidase 15; Swiss-Prot: sp|Q9C6W4|BGA15_ARATH Beta-galactosidase 15; TrEMBL-Plants: tr|A0A0B2Q829|A0A0B2Q829_GLYSO Beta-galactosidase; Found in the gene: LotjaGi4g1v0322100_LC
LotjaGi4g1v0322100_LC.2.nasc002	LotjaGi4g1v0322100_LC	LotjaGi4g1v0322100_LC	LotjaGi4g1v0322100_LC.2.nasc002.p1	PF01301.25	KOG0495	Q9C6W4	Glycosyl hydrolases family 35	spliceosomal tri-snRNP complex assembly	sp|Q9C6W4|BGA15_ARATH Beta-galactosidase 15 OS=Arabidopsis thaliana OX=3702 GN=BGAL15 PE=2 SV=1	2.407E-38	1.125E-29	8.413E-50	71.800	63.100	89.200	136	115	173	1	1	1	92	91	92	TRUE	0.9997	397	107	0.44209	5.59201	1	0.694482	coding	LjG1.1_chr4	70042505	70045717	3213	-		GO:0000082, GO:0000122, GO:0003677, GO:0003714, GO:0004553, GO:0004565, GO:0005515, GO:0005618, GO:0005634, GO:0005773, GO:0005975, GO:0006351, GO:0006355, GO:0007259, GO:0007283, GO:0008022, GO:0008134, GO:0008152, GO:0008270, GO:0008542, GO:0016605, GO:0016607, GO:0016740, GO:0016787, GO:0016798, GO:0016925, GO:0019789, GO:0019899, GO:0019904, GO:0030246, GO:0031625, GO:0032436, GO:0033235, GO:0042127, GO:0043066, GO:0045444, GO:0045893, GO:0046872, GO:0051152, GO:0061665, GO:0065004	Beta-galactosidase;interpro_id=IPR008979 (Galactose-binding domain-like), IPR017853 (Glycoside hydrolase superfamily);gene_ontology_id=GO:0004553, GO:0004565, GO:0005618, GO:0005773, GO:0005975, GO:0008152, GO:0016787, GO:0016798, GO:0030246;best_blast_hit_tair=AT1G31740.1 beta-galactosidase 15;best_blast_hit_sprot=sp|Q9C6W4|BGA15_ARATH Beta-galactosidase 15;best_blast_hit_trembl_plants=tr|A0A0B2Q829|A0A0B2Q829_GLYSO Beta-galactosidase, E3 SUMO-protein ligase PIAS1;interpro_id=N.A.;gene_ontology_id=GO:0000082, GO:0000122, GO:0003677, GO:0003714, GO:0005515, GO:0005634, GO:0006351, GO:0006355, GO:0007259, GO:0007283, GO:0008022, GO:0008134, GO:0008270, GO:0008542, GO:0016605, GO:0016607, GO:0016740, GO:0016925, GO:0019789, GO:0019899, GO:0019904, GO:0031625, GO:0032436, GO:0033235, GO:0042127, GO:0043066, GO:0045444, GO:0045893, GO:0046872, GO:0051152, GO:0061665, GO:0065004;best_blast_hit_tair=AT1G13210.1 autoinhibited Ca2+/ATPase II;best_blast_hit_sprot=sp|Q9Y4F4|CREC1_HUMAN Crescerin-1;best_blast_hit_trembl_plants=tr|B9RR71|B9RR71_RICCO Beta-galactosidase, putative	Beta-galactosidase; TAIR: AT1G31740.1 beta-galactosidase 15; Swiss-Prot: sp|Q9C6W4|BGA15_ARATH Beta-galactosidase 15; TrEMBL-Plants: tr|A0A0B2Q829|A0A0B2Q829_GLYSO Beta-galactosidase; Found in the gene: LotjaGi4g1v0322100_LC
LotjaGi4g1v0322200.1	LotjaGi4g1v0322200	LotjaGi4g1v0322200	LotjaGi4g1v0322200.1.p1																						TRUE	0.99973	2175	121	0.36687	8.88402	1	0.405817	noncoding	LjG1.1_chr4	70052737	70058435	5699	-			Stress responsive A/B barrel domain protein;interpro_id=IPR011008 (Dimeric alpha-beta barrel);gene_ontology_id=N.A.;best_blast_hit_tair=AT3G17210.1 heat stable protein 1;best_blast_hit_sprot=sp|Q9LUV2|POP3_ARATH Stress-response A/B barrel domain-containing protein HS1;best_blast_hit_trembl_plants=tr|A0A151TDN5|A0A151TDN5_CAJCA Uncharacterized protein		Dabb, PF07876.18
LotjaGi4g1v0322200.1	LotjaGi4g1v0322200	LotjaGi4g1v0322200	LotjaGi4g1v0322200.1.p2																						FALSE	0.02354	2175	121	0.36687	8.88402	1	0.405817	noncoding	LjG1.1_chr4	70052737	70058435	5699	-			Stress responsive A/B barrel domain protein;interpro_id=IPR011008 (Dimeric alpha-beta barrel);gene_ontology_id=N.A.;best_blast_hit_tair=AT3G17210.1 heat stable protein 1;best_blast_hit_sprot=sp|Q9LUV2|POP3_ARATH Stress-response A/B barrel domain-containing protein HS1;best_blast_hit_trembl_plants=tr|A0A151TDN5|A0A151TDN5_CAJCA Uncharacterized protein		Dabb, PF07876.18
LotjaGi4g1v0322200.1.nasc001	LotjaGi4g1v0322200	LotjaGi4g1v0322200																									1209	91	0.37928	8.60248	1	0.161413	noncoding	LjG1.1_chr4	70052737	70058435	5699	-			Stress responsive A/B barrel domain protein;interpro_id=IPR011008 (Dimeric alpha-beta barrel);gene_ontology_id=N.A.;best_blast_hit_tair=AT3G17210.1 heat stable protein 1;best_blast_hit_sprot=sp|Q9LUV2|POP3_ARATH Stress-response A/B barrel domain-containing protein HS1;best_blast_hit_trembl_plants=tr|A0A151TDN5|A0A151TDN5_CAJCA Uncharacterized protein		Dabb, PF07876.18
LotjaGi4g1v0322200.1.nasc002	LotjaGi4g1v0322200	LotjaGi4g1v0322200	LotjaGi4g1v0322200.1.nasc002.p2																						FALSE	0.02354	4661	121	0.32212	8.88402	1	0.237171	noncoding	LjG1.1_chr4	70052737	70058435	5699	-			Stress responsive A/B barrel domain protein;interpro_id=IPR011008 (Dimeric alpha-beta barrel);gene_ontology_id=N.A.;best_blast_hit_tair=AT3G17210.1 heat stable protein 1;best_blast_hit_sprot=sp|Q9LUV2|POP3_ARATH Stress-response A/B barrel domain-containing protein HS1;best_blast_hit_trembl_plants=tr|A0A151TDN5|A0A151TDN5_CAJCA Uncharacterized protein		Dabb, PF07876.18
LotjaGi4g1v0322200.1.nasc002	LotjaGi4g1v0322200	LotjaGi4g1v0322200	LotjaGi4g1v0322200.1.nasc002.p1	PF07876.18	2S12K	Q9LUV2	Stress responsive A/B Barrel Domain	Stress responsive A/B Barrel Domain	sp|Q9LUV2|POP3_ARATH Stress-response A/B barrel domain-containing protein HS1 OS=Arabidopsis thaliana OX=3702 GN=HS1 PE=1 SV=1	5.131E-24	8.537E-58	2.507E-49	51.000	86.400	77.100	95	196	172	8	1	1	104	108	108	TRUE	0.99973	4661	121	0.32212	8.88402	1	0.237171	noncoding	LjG1.1_chr4	70052737	70058435	5699	-			Stress responsive A/B barrel domain protein;interpro_id=IPR011008 (Dimeric alpha-beta barrel);gene_ontology_id=N.A.;best_blast_hit_tair=AT3G17210.1 heat stable protein 1;best_blast_hit_sprot=sp|Q9LUV2|POP3_ARATH Stress-response A/B barrel domain-containing protein HS1;best_blast_hit_trembl_plants=tr|A0A151TDN5|A0A151TDN5_CAJCA Uncharacterized protein		Dabb, PF07876.18
LotjaGi4g1v0322300_LC.1	LotjaGi4g1v0322300_LC	LotjaGi4g1v0322300_LC																									363	100	0.40195	8.54472	-1	0.084641	noncoding	LjG1.1_chr4	70067327	70067689	363	-		GO:0005737, GO:0008361, GO:0009267, GO:0010506, GO:0030307, GO:0030674, GO:0031929, GO:0031931, GO:0071230, GO:0071902	Regulatory-associated protein of TOR 2;interpro_id=N.A.;gene_ontology_id=GO:0005737, GO:0008361, GO:0009267, GO:0010506, GO:0030307, GO:0030674, GO:0031929, GO:0031931, GO:0071230, GO:0071902;best_blast_hit_tair=AT4G20707.1 receptor-like kinase;best_blast_hit_sprot=sp|B1MBV4|TRPC_MYCA9 Indole-3-glycerol phosphate synthase;best_blast_hit_trembl_plants=tr|A0A061F847|A0A061F847_THECC 3-hydroxyacyl-CoA dehydrogenase family protein isoform 1
LotjaGi4g1v0322400.1	LotjaGi4g1v0322400	LotjaGi4g1v0322400	LotjaGi4g1v0322400.1.p1																						FALSE	0.00312	2807	236	0.3118	8.70847	1	0.958171	coding	LjG1.1_chr4	70074164	70077175	3012	+			DUF581 family protein;interpro_id=IPR007650 (Zf-FLZ domain);gene_ontology_id=N.A.;best_blast_hit_tair=AT5G20700.1 senescence-associated family protein, putative (DUF581);best_blast_hit_sprot=sp|Q8LGS1|MARD1_ARATH Protein MARD1;best_blast_hit_trembl_plants=tr|I3SYU7|I3SYU7_LOTJA Uncharacterized protein		PF04570.20, zf-FLZ
LotjaGi4g1v0322400.1	LotjaGi4g1v0322400	LotjaGi4g1v0322400	LotjaGi4g1v0322400.1.p2	PF04570.20	2RZ1P	Q8GYX2	zinc-finger of the FCS-type, C2-C2	zinc-finger of the FCS-type, C2-C2	sp|Q8GYX2|FLZ14_ARATH FCS-Like Zinc finger 14 OS=Arabidopsis thaliana OX=3702 GN=FLZ14 PE=1 SV=1	1.080E-16	1.003E-91	4.320E-39	57.400	62.400	36.200	79	301	149	146	1	1	213	234	233	TRUE	0.99955	2807	236	0.3118	8.70847	1	0.958171	coding	LjG1.1_chr4	70074164	70077175	3012	+			DUF581 family protein;interpro_id=IPR007650 (Zf-FLZ domain);gene_ontology_id=N.A.;best_blast_hit_tair=AT5G20700.1 senescence-associated family protein, putative (DUF581);best_blast_hit_sprot=sp|Q8LGS1|MARD1_ARATH Protein MARD1;best_blast_hit_trembl_plants=tr|I3SYU7|I3SYU7_LOTJA Uncharacterized protein		PF04570.20, zf-FLZ
LotjaGi4g1v0322400.1.nasc001	LotjaGi4g1v0322400	LotjaGi4g1v0322400	LotjaGi4g1v0322400.1.nasc001.p1																						TRUE	0.99956	935	186	0.37673	9.14692	1	0.946839	coding	LjG1.1_chr4	70074164	70077175	3012	+			DUF581 family protein;interpro_id=IPR007650 (Zf-FLZ domain);gene_ontology_id=N.A.;best_blast_hit_tair=AT5G20700.1 senescence-associated family protein, putative (DUF581);best_blast_hit_sprot=sp|Q8LGS1|MARD1_ARATH Protein MARD1;best_blast_hit_trembl_plants=tr|I3SYU7|I3SYU7_LOTJA Uncharacterized protein		PF04570.20, zf-FLZ
LotjaGi4g1v0322500.1	LotjaGi4g1v0322500	LotjaGi4g1v0322500	LotjaGi4g1v0322500.1.p2																						TRUE	0.9985	3525	185	0.28726	6.95018	1	0.836585	coding	LjG1.1_chr4	70078317	70084906	6590	-		GO:0003676, GO:0003723	RNA-binding family protein;interpro_id=IPR000504 (RNA recognition motif domain);gene_ontology_id=GO:0003676, GO:0003723;best_blast_hit_tair=AT1G17370.1 oligouridylate binding protein 1B;best_blast_hit_sprot=sp|Q9M427|UBP1_NICPL Oligouridylate-binding protein 1;best_blast_hit_trembl_plants=tr|I1MS87|I1MS87_SOYBN Uncharacterized protein, RNA-binding protein;interpro_id=IPR000504 (RNA recognition motif domain);gene_ontology_id=GO:0003676, GO:0003723;best_blast_hit_tair=AT1G17370.1 oligouridylate binding protein 1B;best_blast_hit_sprot=sp|Q9M427|UBP1_NICPL Oligouridylate-binding protein 1;best_blast_hit_trembl_plants=tr|I1MS87|I1MS87_SOYBN Uncharacterized protein, RNA-binding protein;interpro_id=IPR000504 (RNA recognition motif domain);gene_ontology_id=GO:0003676, GO:0003723;best_blast_hit_tair=AT1G17370.1 oligouridylate binding protein 1B;best_blast_hit_sprot=sp|Q9M427|UBP1_NICPL Oligouridylate-binding protein 1;best_blast_hit_trembl_plants=tr|A0A0L9UYK4|A0A0L9UYK4_PHAAN Uncharacterized protein, RNA-binding family protein;interpro_id=N.A.;gene_ontology_id=GO:0003676, GO:0003723;best_blast_hit_tair=AT1G17370.1 oligouridylate binding protein 1B;best_blast_hit_sprot=sp|Q9M427|UBP1_NICPL Oligouridylate-binding protein 1;best_blast_hit_trembl_plants=tr|I1MS87|I1MS87_SOYBN Uncharacterized protein	RNA-binding family protein; TAIR: AT1G17370.1 oligouridylate binding protein 1B; Swiss-Prot: sp|Q9M427|UBP1_NICPL Oligouridylate-binding protein 1; TrEMBL-Plants: tr|I1MS87|I1MS87_SOYBN Uncharacterized protein; Found in the gene: LotjaGi4g1v0322500, RNA-binding protein; TAIR: AT1G17370.1 oligouridylate binding protein 1B; Swiss-Prot: sp|Q9M427|UBP1_NICPL Oligouridylate-binding protein 1; TrEMBL-Plants: tr|A0A0L9UYK4|A0A0L9UYK4_PHAAN Uncharacterized protein; Found in the gene: LotjaGi4g1v0322500, RNA-binding protein; TAIR: AT1G17370.1 oligouridylate binding protein 1B; Swiss-Prot: sp|Q9M427|UBP1_NICPL Oligouridylate-binding protein 1; TrEMBL-Plants: tr|I1MS87|I1MS87_SOYBN Uncharacterized protein; Found in the gene: LotjaGi4g1v0322500
LotjaGi4g1v0322500.1	LotjaGi4g1v0322500	LotjaGi4g1v0322500	LotjaGi4g1v0322500.1.p1																						TRUE	0.98962	3525	185	0.28726	6.95018	1	0.836585	coding	LjG1.1_chr4	70078317	70084906	6590	-		GO:0003676, GO:0003723	RNA-binding family protein;interpro_id=IPR000504 (RNA recognition motif domain);gene_ontology_id=GO:0003676, GO:0003723;best_blast_hit_tair=AT1G17370.1 oligouridylate binding protein 1B;best_blast_hit_sprot=sp|Q9M427|UBP1_NICPL Oligouridylate-binding protein 1;best_blast_hit_trembl_plants=tr|I1MS87|I1MS87_SOYBN Uncharacterized protein, RNA-binding protein;interpro_id=IPR000504 (RNA recognition motif domain);gene_ontology_id=GO:0003676, GO:0003723;best_blast_hit_tair=AT1G17370.1 oligouridylate binding protein 1B;best_blast_hit_sprot=sp|Q9M427|UBP1_NICPL Oligouridylate-binding protein 1;best_blast_hit_trembl_plants=tr|I1MS87|I1MS87_SOYBN Uncharacterized protein, RNA-binding protein;interpro_id=IPR000504 (RNA recognition motif domain);gene_ontology_id=GO:0003676, GO:0003723;best_blast_hit_tair=AT1G17370.1 oligouridylate binding protein 1B;best_blast_hit_sprot=sp|Q9M427|UBP1_NICPL Oligouridylate-binding protein 1;best_blast_hit_trembl_plants=tr|A0A0L9UYK4|A0A0L9UYK4_PHAAN Uncharacterized protein, RNA-binding family protein;interpro_id=N.A.;gene_ontology_id=GO:0003676, GO:0003723;best_blast_hit_tair=AT1G17370.1 oligouridylate binding protein 1B;best_blast_hit_sprot=sp|Q9M427|UBP1_NICPL Oligouridylate-binding protein 1;best_blast_hit_trembl_plants=tr|I1MS87|I1MS87_SOYBN Uncharacterized protein	RNA-binding family protein; TAIR: AT1G17370.1 oligouridylate binding protein 1B; Swiss-Prot: sp|Q9M427|UBP1_NICPL Oligouridylate-binding protein 1; TrEMBL-Plants: tr|I1MS87|I1MS87_SOYBN Uncharacterized protein; Found in the gene: LotjaGi4g1v0322500, RNA-binding protein; TAIR: AT1G17370.1 oligouridylate binding protein 1B; Swiss-Prot: sp|Q9M427|UBP1_NICPL Oligouridylate-binding protein 1; TrEMBL-Plants: tr|A0A0L9UYK4|A0A0L9UYK4_PHAAN Uncharacterized protein; Found in the gene: LotjaGi4g1v0322500, RNA-binding protein; TAIR: AT1G17370.1 oligouridylate binding protein 1B; Swiss-Prot: sp|Q9M427|UBP1_NICPL Oligouridylate-binding protein 1; TrEMBL-Plants: tr|I1MS87|I1MS87_SOYBN Uncharacterized protein; Found in the gene: LotjaGi4g1v0322500
LotjaGi4g1v0322500.1.nasc007	LotjaGi4g1v0322500	LotjaGi4g1v0322500	LotjaGi4g1v0322500.1.nasc007.p1																						TRUE	0.9985	2924	185	0.30535	6.95018	1	0.879528	coding	LjG1.1_chr4	70078317	70084906	6590	-		GO:0003676, GO:0003723	RNA-binding family protein;interpro_id=IPR000504 (RNA recognition motif domain);gene_ontology_id=GO:0003676, GO:0003723;best_blast_hit_tair=AT1G17370.1 oligouridylate binding protein 1B;best_blast_hit_sprot=sp|Q9M427|UBP1_NICPL Oligouridylate-binding protein 1;best_blast_hit_trembl_plants=tr|I1MS87|I1MS87_SOYBN Uncharacterized protein, RNA-binding protein;interpro_id=IPR000504 (RNA recognition motif domain);gene_ontology_id=GO:0003676, GO:0003723;best_blast_hit_tair=AT1G17370.1 oligouridylate binding protein 1B;best_blast_hit_sprot=sp|Q9M427|UBP1_NICPL Oligouridylate-binding protein 1;best_blast_hit_trembl_plants=tr|I1MS87|I1MS87_SOYBN Uncharacterized protein, RNA-binding protein;interpro_id=IPR000504 (RNA recognition motif domain);gene_ontology_id=GO:0003676, GO:0003723;best_blast_hit_tair=AT1G17370.1 oligouridylate binding protein 1B;best_blast_hit_sprot=sp|Q9M427|UBP1_NICPL Oligouridylate-binding protein 1;best_blast_hit_trembl_plants=tr|A0A0L9UYK4|A0A0L9UYK4_PHAAN Uncharacterized protein, RNA-binding family protein;interpro_id=N.A.;gene_ontology_id=GO:0003676, GO:0003723;best_blast_hit_tair=AT1G17370.1 oligouridylate binding protein 1B;best_blast_hit_sprot=sp|Q9M427|UBP1_NICPL Oligouridylate-binding protein 1;best_blast_hit_trembl_plants=tr|I1MS87|I1MS87_SOYBN Uncharacterized protein	RNA-binding family protein; TAIR: AT1G17370.1 oligouridylate binding protein 1B; Swiss-Prot: sp|Q9M427|UBP1_NICPL Oligouridylate-binding protein 1; TrEMBL-Plants: tr|I1MS87|I1MS87_SOYBN Uncharacterized protein; Found in the gene: LotjaGi4g1v0322500, RNA-binding protein; TAIR: AT1G17370.1 oligouridylate binding protein 1B; Swiss-Prot: sp|Q9M427|UBP1_NICPL Oligouridylate-binding protein 1; TrEMBL-Plants: tr|A0A0L9UYK4|A0A0L9UYK4_PHAAN Uncharacterized protein; Found in the gene: LotjaGi4g1v0322500, RNA-binding protein; TAIR: AT1G17370.1 oligouridylate binding protein 1B; Swiss-Prot: sp|Q9M427|UBP1_NICPL Oligouridylate-binding protein 1; TrEMBL-Plants: tr|I1MS87|I1MS87_SOYBN Uncharacterized protein; Found in the gene: LotjaGi4g1v0322500
LotjaGi4g1v0322500.1.nasc008	LotjaGi4g1v0322500	LotjaGi4g1v0322500	LotjaGi4g1v0322500.1.nasc008.p1																						TRUE	0.9985	2033	185	0.30259	6.95018	1	0.873135	coding	LjG1.1_chr4	70078317	70084906	6590	-		GO:0003676, GO:0003723	RNA-binding family protein;interpro_id=IPR000504 (RNA recognition motif domain);gene_ontology_id=GO:0003676, GO:0003723;best_blast_hit_tair=AT1G17370.1 oligouridylate binding protein 1B;best_blast_hit_sprot=sp|Q9M427|UBP1_NICPL Oligouridylate-binding protein 1;best_blast_hit_trembl_plants=tr|I1MS87|I1MS87_SOYBN Uncharacterized protein, RNA-binding protein;interpro_id=IPR000504 (RNA recognition motif domain);gene_ontology_id=GO:0003676, GO:0003723;best_blast_hit_tair=AT1G17370.1 oligouridylate binding protein 1B;best_blast_hit_sprot=sp|Q9M427|UBP1_NICPL Oligouridylate-binding protein 1;best_blast_hit_trembl_plants=tr|I1MS87|I1MS87_SOYBN Uncharacterized protein, RNA-binding protein;interpro_id=IPR000504 (RNA recognition motif domain);gene_ontology_id=GO:0003676, GO:0003723;best_blast_hit_tair=AT1G17370.1 oligouridylate binding protein 1B;best_blast_hit_sprot=sp|Q9M427|UBP1_NICPL Oligouridylate-binding protein 1;best_blast_hit_trembl_plants=tr|A0A0L9UYK4|A0A0L9UYK4_PHAAN Uncharacterized protein, RNA-binding family protein;interpro_id=N.A.;gene_ontology_id=GO:0003676, GO:0003723;best_blast_hit_tair=AT1G17370.1 oligouridylate binding protein 1B;best_blast_hit_sprot=sp|Q9M427|UBP1_NICPL Oligouridylate-binding protein 1;best_blast_hit_trembl_plants=tr|I1MS87|I1MS87_SOYBN Uncharacterized protein	RNA-binding family protein; TAIR: AT1G17370.1 oligouridylate binding protein 1B; Swiss-Prot: sp|Q9M427|UBP1_NICPL Oligouridylate-binding protein 1; TrEMBL-Plants: tr|I1MS87|I1MS87_SOYBN Uncharacterized protein; Found in the gene: LotjaGi4g1v0322500, RNA-binding protein; TAIR: AT1G17370.1 oligouridylate binding protein 1B; Swiss-Prot: sp|Q9M427|UBP1_NICPL Oligouridylate-binding protein 1; TrEMBL-Plants: tr|A0A0L9UYK4|A0A0L9UYK4_PHAAN Uncharacterized protein; Found in the gene: LotjaGi4g1v0322500, RNA-binding protein; TAIR: AT1G17370.1 oligouridylate binding protein 1B; Swiss-Prot: sp|Q9M427|UBP1_NICPL Oligouridylate-binding protein 1; TrEMBL-Plants: tr|I1MS87|I1MS87_SOYBN Uncharacterized protein; Found in the gene: LotjaGi4g1v0322500
LotjaGi4g1v0322500.1.nasc009	LotjaGi4g1v0322500	LotjaGi4g1v0322500	LotjaGi4g1v0322500.1.nasc009.p1																						TRUE	0.9985	2498	185	0.26785	6.95018	1	0.795035	coding	LjG1.1_chr4	70078317	70084906	6590	-		GO:0003676, GO:0003723	RNA-binding family protein;interpro_id=IPR000504 (RNA recognition motif domain);gene_ontology_id=GO:0003676, GO:0003723;best_blast_hit_tair=AT1G17370.1 oligouridylate binding protein 1B;best_blast_hit_sprot=sp|Q9M427|UBP1_NICPL Oligouridylate-binding protein 1;best_blast_hit_trembl_plants=tr|I1MS87|I1MS87_SOYBN Uncharacterized protein, RNA-binding protein;interpro_id=IPR000504 (RNA recognition motif domain);gene_ontology_id=GO:0003676, GO:0003723;best_blast_hit_tair=AT1G17370.1 oligouridylate binding protein 1B;best_blast_hit_sprot=sp|Q9M427|UBP1_NICPL Oligouridylate-binding protein 1;best_blast_hit_trembl_plants=tr|I1MS87|I1MS87_SOYBN Uncharacterized protein, RNA-binding protein;interpro_id=IPR000504 (RNA recognition motif domain);gene_ontology_id=GO:0003676, GO:0003723;best_blast_hit_tair=AT1G17370.1 oligouridylate binding protein 1B;best_blast_hit_sprot=sp|Q9M427|UBP1_NICPL Oligouridylate-binding protein 1;best_blast_hit_trembl_plants=tr|A0A0L9UYK4|A0A0L9UYK4_PHAAN Uncharacterized protein, RNA-binding family protein;interpro_id=N.A.;gene_ontology_id=GO:0003676, GO:0003723;best_blast_hit_tair=AT1G17370.1 oligouridylate binding protein 1B;best_blast_hit_sprot=sp|Q9M427|UBP1_NICPL Oligouridylate-binding protein 1;best_blast_hit_trembl_plants=tr|I1MS87|I1MS87_SOYBN Uncharacterized protein	RNA-binding family protein; TAIR: AT1G17370.1 oligouridylate binding protein 1B; Swiss-Prot: sp|Q9M427|UBP1_NICPL Oligouridylate-binding protein 1; TrEMBL-Plants: tr|I1MS87|I1MS87_SOYBN Uncharacterized protein; Found in the gene: LotjaGi4g1v0322500, RNA-binding protein; TAIR: AT1G17370.1 oligouridylate binding protein 1B; Swiss-Prot: sp|Q9M427|UBP1_NICPL Oligouridylate-binding protein 1; TrEMBL-Plants: tr|A0A0L9UYK4|A0A0L9UYK4_PHAAN Uncharacterized protein; Found in the gene: LotjaGi4g1v0322500, RNA-binding protein; TAIR: AT1G17370.1 oligouridylate binding protein 1B; Swiss-Prot: sp|Q9M427|UBP1_NICPL Oligouridylate-binding protein 1; TrEMBL-Plants: tr|I1MS87|I1MS87_SOYBN Uncharacterized protein; Found in the gene: LotjaGi4g1v0322500
LotjaGi4g1v0322500.2	LotjaGi4g1v0322500	LotjaGi4g1v0322500	LotjaGi4g1v0322500.2.p1																						TRUE	0.98861	2571	417	0.44248	7.16236	1	1	coding	LjG1.1_chr4	70078317	70084906	6590	-		GO:0003676, GO:0003723	RNA-binding family protein;interpro_id=IPR000504 (RNA recognition motif domain);gene_ontology_id=GO:0003676, GO:0003723;best_blast_hit_tair=AT1G17370.1 oligouridylate binding protein 1B;best_blast_hit_sprot=sp|Q9M427|UBP1_NICPL Oligouridylate-binding protein 1;best_blast_hit_trembl_plants=tr|I1MS87|I1MS87_SOYBN Uncharacterized protein, RNA-binding protein;interpro_id=IPR000504 (RNA recognition motif domain);gene_ontology_id=GO:0003676, GO:0003723;best_blast_hit_tair=AT1G17370.1 oligouridylate binding protein 1B;best_blast_hit_sprot=sp|Q9M427|UBP1_NICPL Oligouridylate-binding protein 1;best_blast_hit_trembl_plants=tr|I1MS87|I1MS87_SOYBN Uncharacterized protein, RNA-binding protein;interpro_id=IPR000504 (RNA recognition motif domain);gene_ontology_id=GO:0003676, GO:0003723;best_blast_hit_tair=AT1G17370.1 oligouridylate binding protein 1B;best_blast_hit_sprot=sp|Q9M427|UBP1_NICPL Oligouridylate-binding protein 1;best_blast_hit_trembl_plants=tr|A0A0L9UYK4|A0A0L9UYK4_PHAAN Uncharacterized protein, RNA-binding family protein;interpro_id=N.A.;gene_ontology_id=GO:0003676, GO:0003723;best_blast_hit_tair=AT1G17370.1 oligouridylate binding protein 1B;best_blast_hit_sprot=sp|Q9M427|UBP1_NICPL Oligouridylate-binding protein 1;best_blast_hit_trembl_plants=tr|I1MS87|I1MS87_SOYBN Uncharacterized protein	RNA-binding family protein; TAIR: AT1G17370.1 oligouridylate binding protein 1B; Swiss-Prot: sp|Q9M427|UBP1_NICPL Oligouridylate-binding protein 1; TrEMBL-Plants: tr|I1MS87|I1MS87_SOYBN Uncharacterized protein; Found in the gene: LotjaGi4g1v0322500, RNA-binding protein; TAIR: AT1G17370.1 oligouridylate binding protein 1B; Swiss-Prot: sp|Q9M427|UBP1_NICPL Oligouridylate-binding protein 1; TrEMBL-Plants: tr|A0A0L9UYK4|A0A0L9UYK4_PHAAN Uncharacterized protein; Found in the gene: LotjaGi4g1v0322500, RNA-binding protein; TAIR: AT1G17370.1 oligouridylate binding protein 1B; Swiss-Prot: sp|Q9M427|UBP1_NICPL Oligouridylate-binding protein 1; TrEMBL-Plants: tr|I1MS87|I1MS87_SOYBN Uncharacterized protein; Found in the gene: LotjaGi4g1v0322500
LotjaGi4g1v0322500.2.nasc007	LotjaGi4g1v0322500	LotjaGi4g1v0322500	LotjaGi4g1v0322500.2.nasc007.p1																						TRUE	0.9985	1568	185	0.31473	6.95018	1	0.900177	coding	LjG1.1_chr4	70078317	70084906	6590	-		GO:0003676, GO:0003723	RNA-binding family protein;interpro_id=IPR000504 (RNA recognition motif domain);gene_ontology_id=GO:0003676, GO:0003723;best_blast_hit_tair=AT1G17370.1 oligouridylate binding protein 1B;best_blast_hit_sprot=sp|Q9M427|UBP1_NICPL Oligouridylate-binding protein 1;best_blast_hit_trembl_plants=tr|I1MS87|I1MS87_SOYBN Uncharacterized protein, RNA-binding protein;interpro_id=IPR000504 (RNA recognition motif domain);gene_ontology_id=GO:0003676, GO:0003723;best_blast_hit_tair=AT1G17370.1 oligouridylate binding protein 1B;best_blast_hit_sprot=sp|Q9M427|UBP1_NICPL Oligouridylate-binding protein 1;best_blast_hit_trembl_plants=tr|I1MS87|I1MS87_SOYBN Uncharacterized protein, RNA-binding protein;interpro_id=IPR000504 (RNA recognition motif domain);gene_ontology_id=GO:0003676, GO:0003723;best_blast_hit_tair=AT1G17370.1 oligouridylate binding protein 1B;best_blast_hit_sprot=sp|Q9M427|UBP1_NICPL Oligouridylate-binding protein 1;best_blast_hit_trembl_plants=tr|A0A0L9UYK4|A0A0L9UYK4_PHAAN Uncharacterized protein, RNA-binding family protein;interpro_id=N.A.;gene_ontology_id=GO:0003676, GO:0003723;best_blast_hit_tair=AT1G17370.1 oligouridylate binding protein 1B;best_blast_hit_sprot=sp|Q9M427|UBP1_NICPL Oligouridylate-binding protein 1;best_blast_hit_trembl_plants=tr|I1MS87|I1MS87_SOYBN Uncharacterized protein	RNA-binding family protein; TAIR: AT1G17370.1 oligouridylate binding protein 1B; Swiss-Prot: sp|Q9M427|UBP1_NICPL Oligouridylate-binding protein 1; TrEMBL-Plants: tr|I1MS87|I1MS87_SOYBN Uncharacterized protein; Found in the gene: LotjaGi4g1v0322500, RNA-binding protein; TAIR: AT1G17370.1 oligouridylate binding protein 1B; Swiss-Prot: sp|Q9M427|UBP1_NICPL Oligouridylate-binding protein 1; TrEMBL-Plants: tr|A0A0L9UYK4|A0A0L9UYK4_PHAAN Uncharacterized protein; Found in the gene: LotjaGi4g1v0322500, RNA-binding protein; TAIR: AT1G17370.1 oligouridylate binding protein 1B; Swiss-Prot: sp|Q9M427|UBP1_NICPL Oligouridylate-binding protein 1; TrEMBL-Plants: tr|I1MS87|I1MS87_SOYBN Uncharacterized protein; Found in the gene: LotjaGi4g1v0322500
LotjaGi4g1v0322500.2.nasc008	LotjaGi4g1v0322500	LotjaGi4g1v0322500	LotjaGi4g1v0322500.2.nasc008.p1																						TRUE	0.99795	2812	198	0.29975	6.50166	1	0.940369	coding	LjG1.1_chr4	70078317	70084906	6590	-		GO:0003676, GO:0003723	RNA-binding family protein;interpro_id=IPR000504 (RNA recognition motif domain);gene_ontology_id=GO:0003676, GO:0003723;best_blast_hit_tair=AT1G17370.1 oligouridylate binding protein 1B;best_blast_hit_sprot=sp|Q9M427|UBP1_NICPL Oligouridylate-binding protein 1;best_blast_hit_trembl_plants=tr|I1MS87|I1MS87_SOYBN Uncharacterized protein, RNA-binding protein;interpro_id=IPR000504 (RNA recognition motif domain);gene_ontology_id=GO:0003676, GO:0003723;best_blast_hit_tair=AT1G17370.1 oligouridylate binding protein 1B;best_blast_hit_sprot=sp|Q9M427|UBP1_NICPL Oligouridylate-binding protein 1;best_blast_hit_trembl_plants=tr|I1MS87|I1MS87_SOYBN Uncharacterized protein, RNA-binding protein;interpro_id=IPR000504 (RNA recognition motif domain);gene_ontology_id=GO:0003676, GO:0003723;best_blast_hit_tair=AT1G17370.1 oligouridylate binding protein 1B;best_blast_hit_sprot=sp|Q9M427|UBP1_NICPL Oligouridylate-binding protein 1;best_blast_hit_trembl_plants=tr|A0A0L9UYK4|A0A0L9UYK4_PHAAN Uncharacterized protein, RNA-binding family protein;interpro_id=N.A.;gene_ontology_id=GO:0003676, GO:0003723;best_blast_hit_tair=AT1G17370.1 oligouridylate binding protein 1B;best_blast_hit_sprot=sp|Q9M427|UBP1_NICPL Oligouridylate-binding protein 1;best_blast_hit_trembl_plants=tr|I1MS87|I1MS87_SOYBN Uncharacterized protein	RNA-binding family protein; TAIR: AT1G17370.1 oligouridylate binding protein 1B; Swiss-Prot: sp|Q9M427|UBP1_NICPL Oligouridylate-binding protein 1; TrEMBL-Plants: tr|I1MS87|I1MS87_SOYBN Uncharacterized protein; Found in the gene: LotjaGi4g1v0322500, RNA-binding protein; TAIR: AT1G17370.1 oligouridylate binding protein 1B; Swiss-Prot: sp|Q9M427|UBP1_NICPL Oligouridylate-binding protein 1; TrEMBL-Plants: tr|A0A0L9UYK4|A0A0L9UYK4_PHAAN Uncharacterized protein; Found in the gene: LotjaGi4g1v0322500, RNA-binding protein; TAIR: AT1G17370.1 oligouridylate binding protein 1B; Swiss-Prot: sp|Q9M427|UBP1_NICPL Oligouridylate-binding protein 1; TrEMBL-Plants: tr|I1MS87|I1MS87_SOYBN Uncharacterized protein; Found in the gene: LotjaGi4g1v0322500
LotjaGi4g1v0322500.2.nasc009	LotjaGi4g1v0322500	LotjaGi4g1v0322500	LotjaGi4g1v0322500.2.nasc009.p1	PF00076.28, PF00076.28, PF00076.28, PF00076.28	KOG0148	Q9M427	RNA recognition motif. (a.k.a. RRM, RBD, or RNP domain), RNA recognition motif. (a.k.a. RRM, RBD, or RNP domain), RNA recognition motif. (a.k.a. RRM, RBD, or RNP domain), RNA recognition motif. (a.k.a. RRM, RBD, or RNP domain)	RNA binding	sp|Q9M427|UBP1_NICPL Oligouridylate-binding protein 1 OS=Nicotiana plumbaginifolia OX=4092 GN=UBP1 PE=2 SV=1	5.442E-11, 1.985E-07, 5.442E-11, 1.985E-07	1.824E-52	2.698E-124	46.400, 35.500, 46.400, 35.500	53.200	81.900	62, 51, 62, 51	188	396	133, 48, 133, 48	43	1	202, 125, 202, 125	223	233	TRUE	0.99292	1921	245	0.32569	6.95155	1	0.995504	coding	LjG1.1_chr4	70078317	70084906	6590	-		GO:0003676, GO:0003723	RNA-binding family protein;interpro_id=IPR000504 (RNA recognition motif domain);gene_ontology_id=GO:0003676, GO:0003723;best_blast_hit_tair=AT1G17370.1 oligouridylate binding protein 1B;best_blast_hit_sprot=sp|Q9M427|UBP1_NICPL Oligouridylate-binding protein 1;best_blast_hit_trembl_plants=tr|I1MS87|I1MS87_SOYBN Uncharacterized protein, RNA-binding protein;interpro_id=IPR000504 (RNA recognition motif domain);gene_ontology_id=GO:0003676, GO:0003723;best_blast_hit_tair=AT1G17370.1 oligouridylate binding protein 1B;best_blast_hit_sprot=sp|Q9M427|UBP1_NICPL Oligouridylate-binding protein 1;best_blast_hit_trembl_plants=tr|I1MS87|I1MS87_SOYBN Uncharacterized protein, RNA-binding protein;interpro_id=IPR000504 (RNA recognition motif domain);gene_ontology_id=GO:0003676, GO:0003723;best_blast_hit_tair=AT1G17370.1 oligouridylate binding protein 1B;best_blast_hit_sprot=sp|Q9M427|UBP1_NICPL Oligouridylate-binding protein 1;best_blast_hit_trembl_plants=tr|A0A0L9UYK4|A0A0L9UYK4_PHAAN Uncharacterized protein, RNA-binding family protein;interpro_id=N.A.;gene_ontology_id=GO:0003676, GO:0003723;best_blast_hit_tair=AT1G17370.1 oligouridylate binding protein 1B;best_blast_hit_sprot=sp|Q9M427|UBP1_NICPL Oligouridylate-binding protein 1;best_blast_hit_trembl_plants=tr|I1MS87|I1MS87_SOYBN Uncharacterized protein	RNA-binding family protein; TAIR: AT1G17370.1 oligouridylate binding protein 1B; Swiss-Prot: sp|Q9M427|UBP1_NICPL Oligouridylate-binding protein 1; TrEMBL-Plants: tr|I1MS87|I1MS87_SOYBN Uncharacterized protein; Found in the gene: LotjaGi4g1v0322500, RNA-binding protein; TAIR: AT1G17370.1 oligouridylate binding protein 1B; Swiss-Prot: sp|Q9M427|UBP1_NICPL Oligouridylate-binding protein 1; TrEMBL-Plants: tr|A0A0L9UYK4|A0A0L9UYK4_PHAAN Uncharacterized protein; Found in the gene: LotjaGi4g1v0322500, RNA-binding protein; TAIR: AT1G17370.1 oligouridylate binding protein 1B; Swiss-Prot: sp|Q9M427|UBP1_NICPL Oligouridylate-binding protein 1; TrEMBL-Plants: tr|I1MS87|I1MS87_SOYBN Uncharacterized protein; Found in the gene: LotjaGi4g1v0322500
LotjaGi4g1v0322500.2.nasc010	LotjaGi4g1v0322500	LotjaGi4g1v0322500	LotjaGi4g1v0322500.2.nasc010.p1																						TRUE	0.99069	1949	269	0.34723	5.96317	1	0.999775	coding	LjG1.1_chr4	70078317	70084906	6590	-		GO:0003676, GO:0003723	RNA-binding family protein;interpro_id=IPR000504 (RNA recognition motif domain);gene_ontology_id=GO:0003676, GO:0003723;best_blast_hit_tair=AT1G17370.1 oligouridylate binding protein 1B;best_blast_hit_sprot=sp|Q9M427|UBP1_NICPL Oligouridylate-binding protein 1;best_blast_hit_trembl_plants=tr|I1MS87|I1MS87_SOYBN Uncharacterized protein, RNA-binding protein;interpro_id=IPR000504 (RNA recognition motif domain);gene_ontology_id=GO:0003676, GO:0003723;best_blast_hit_tair=AT1G17370.1 oligouridylate binding protein 1B;best_blast_hit_sprot=sp|Q9M427|UBP1_NICPL Oligouridylate-binding protein 1;best_blast_hit_trembl_plants=tr|I1MS87|I1MS87_SOYBN Uncharacterized protein, RNA-binding protein;interpro_id=IPR000504 (RNA recognition motif domain);gene_ontology_id=GO:0003676, GO:0003723;best_blast_hit_tair=AT1G17370.1 oligouridylate binding protein 1B;best_blast_hit_sprot=sp|Q9M427|UBP1_NICPL Oligouridylate-binding protein 1;best_blast_hit_trembl_plants=tr|A0A0L9UYK4|A0A0L9UYK4_PHAAN Uncharacterized protein, RNA-binding family protein;interpro_id=N.A.;gene_ontology_id=GO:0003676, GO:0003723;best_blast_hit_tair=AT1G17370.1 oligouridylate binding protein 1B;best_blast_hit_sprot=sp|Q9M427|UBP1_NICPL Oligouridylate-binding protein 1;best_blast_hit_trembl_plants=tr|I1MS87|I1MS87_SOYBN Uncharacterized protein	RNA-binding family protein; TAIR: AT1G17370.1 oligouridylate binding protein 1B; Swiss-Prot: sp|Q9M427|UBP1_NICPL Oligouridylate-binding protein 1; TrEMBL-Plants: tr|I1MS87|I1MS87_SOYBN Uncharacterized protein; Found in the gene: LotjaGi4g1v0322500, RNA-binding protein; TAIR: AT1G17370.1 oligouridylate binding protein 1B; Swiss-Prot: sp|Q9M427|UBP1_NICPL Oligouridylate-binding protein 1; TrEMBL-Plants: tr|A0A0L9UYK4|A0A0L9UYK4_PHAAN Uncharacterized protein; Found in the gene: LotjaGi4g1v0322500, RNA-binding protein; TAIR: AT1G17370.1 oligouridylate binding protein 1B; Swiss-Prot: sp|Q9M427|UBP1_NICPL Oligouridylate-binding protein 1; TrEMBL-Plants: tr|I1MS87|I1MS87_SOYBN Uncharacterized protein; Found in the gene: LotjaGi4g1v0322500
LotjaGi4g1v0322500.2.nasc011	LotjaGi4g1v0322500	LotjaGi4g1v0322500	LotjaGi4g1v0322500.2.nasc011.p1																						TRUE	0.98732	2127	323	0.37478	6.55021	1	0.999994	coding	LjG1.1_chr4	70078317	70084906	6590	-		GO:0003676, GO:0003723	RNA-binding family protein;interpro_id=IPR000504 (RNA recognition motif domain);gene_ontology_id=GO:0003676, GO:0003723;best_blast_hit_tair=AT1G17370.1 oligouridylate binding protein 1B;best_blast_hit_sprot=sp|Q9M427|UBP1_NICPL Oligouridylate-binding protein 1;best_blast_hit_trembl_plants=tr|I1MS87|I1MS87_SOYBN Uncharacterized protein, RNA-binding protein;interpro_id=IPR000504 (RNA recognition motif domain);gene_ontology_id=GO:0003676, GO:0003723;best_blast_hit_tair=AT1G17370.1 oligouridylate binding protein 1B;best_blast_hit_sprot=sp|Q9M427|UBP1_NICPL Oligouridylate-binding protein 1;best_blast_hit_trembl_plants=tr|I1MS87|I1MS87_SOYBN Uncharacterized protein, RNA-binding protein;interpro_id=IPR000504 (RNA recognition motif domain);gene_ontology_id=GO:0003676, GO:0003723;best_blast_hit_tair=AT1G17370.1 oligouridylate binding protein 1B;best_blast_hit_sprot=sp|Q9M427|UBP1_NICPL Oligouridylate-binding protein 1;best_blast_hit_trembl_plants=tr|A0A0L9UYK4|A0A0L9UYK4_PHAAN Uncharacterized protein, RNA-binding family protein;interpro_id=N.A.;gene_ontology_id=GO:0003676, GO:0003723;best_blast_hit_tair=AT1G17370.1 oligouridylate binding protein 1B;best_blast_hit_sprot=sp|Q9M427|UBP1_NICPL Oligouridylate-binding protein 1;best_blast_hit_trembl_plants=tr|I1MS87|I1MS87_SOYBN Uncharacterized protein	RNA-binding family protein; TAIR: AT1G17370.1 oligouridylate binding protein 1B; Swiss-Prot: sp|Q9M427|UBP1_NICPL Oligouridylate-binding protein 1; TrEMBL-Plants: tr|I1MS87|I1MS87_SOYBN Uncharacterized protein; Found in the gene: LotjaGi4g1v0322500, RNA-binding protein; TAIR: AT1G17370.1 oligouridylate binding protein 1B; Swiss-Prot: sp|Q9M427|UBP1_NICPL Oligouridylate-binding protein 1; TrEMBL-Plants: tr|A0A0L9UYK4|A0A0L9UYK4_PHAAN Uncharacterized protein; Found in the gene: LotjaGi4g1v0322500, RNA-binding protein; TAIR: AT1G17370.1 oligouridylate binding protein 1B; Swiss-Prot: sp|Q9M427|UBP1_NICPL Oligouridylate-binding protein 1; TrEMBL-Plants: tr|I1MS87|I1MS87_SOYBN Uncharacterized protein; Found in the gene: LotjaGi4g1v0322500
LotjaGi4g1v0322500.3	LotjaGi4g1v0322500	LotjaGi4g1v0322500	LotjaGi4g1v0322500.3.p1																						TRUE	0.99446	778	255	0.44047	8.50636	1	0.999861	coding	LjG1.1_chr4	70078317	70084906	6590	-		GO:0003676, GO:0003723	RNA-binding family protein;interpro_id=IPR000504 (RNA recognition motif domain);gene_ontology_id=GO:0003676, GO:0003723;best_blast_hit_tair=AT1G17370.1 oligouridylate binding protein 1B;best_blast_hit_sprot=sp|Q9M427|UBP1_NICPL Oligouridylate-binding protein 1;best_blast_hit_trembl_plants=tr|I1MS87|I1MS87_SOYBN Uncharacterized protein, RNA-binding protein;interpro_id=IPR000504 (RNA recognition motif domain);gene_ontology_id=GO:0003676, GO:0003723;best_blast_hit_tair=AT1G17370.1 oligouridylate binding protein 1B;best_blast_hit_sprot=sp|Q9M427|UBP1_NICPL Oligouridylate-binding protein 1;best_blast_hit_trembl_plants=tr|I1MS87|I1MS87_SOYBN Uncharacterized protein, RNA-binding protein;interpro_id=IPR000504 (RNA recognition motif domain);gene_ontology_id=GO:0003676, GO:0003723;best_blast_hit_tair=AT1G17370.1 oligouridylate binding protein 1B;best_blast_hit_sprot=sp|Q9M427|UBP1_NICPL Oligouridylate-binding protein 1;best_blast_hit_trembl_plants=tr|A0A0L9UYK4|A0A0L9UYK4_PHAAN Uncharacterized protein, RNA-binding family protein;interpro_id=N.A.;gene_ontology_id=GO:0003676, GO:0003723;best_blast_hit_tair=AT1G17370.1 oligouridylate binding protein 1B;best_blast_hit_sprot=sp|Q9M427|UBP1_NICPL Oligouridylate-binding protein 1;best_blast_hit_trembl_plants=tr|I1MS87|I1MS87_SOYBN Uncharacterized protein	RNA-binding family protein; TAIR: AT1G17370.1 oligouridylate binding protein 1B; Swiss-Prot: sp|Q9M427|UBP1_NICPL Oligouridylate-binding protein 1; TrEMBL-Plants: tr|I1MS87|I1MS87_SOYBN Uncharacterized protein; Found in the gene: LotjaGi4g1v0322500, RNA-binding protein; TAIR: AT1G17370.1 oligouridylate binding protein 1B; Swiss-Prot: sp|Q9M427|UBP1_NICPL Oligouridylate-binding protein 1; TrEMBL-Plants: tr|A0A0L9UYK4|A0A0L9UYK4_PHAAN Uncharacterized protein; Found in the gene: LotjaGi4g1v0322500, RNA-binding protein; TAIR: AT1G17370.1 oligouridylate binding protein 1B; Swiss-Prot: sp|Q9M427|UBP1_NICPL Oligouridylate-binding protein 1; TrEMBL-Plants: tr|I1MS87|I1MS87_SOYBN Uncharacterized protein; Found in the gene: LotjaGi4g1v0322500
LotjaGi4g1v0322500.3.nasc001	LotjaGi4g1v0322500	LotjaGi4g1v0322500																									188	36	0.39959	8.88718	-1	0.055578	noncoding	LjG1.1_chr4	70078317	70084906	6590	-		GO:0003676, GO:0003723	RNA-binding family protein;interpro_id=IPR000504 (RNA recognition motif domain);gene_ontology_id=GO:0003676, GO:0003723;best_blast_hit_tair=AT1G17370.1 oligouridylate binding protein 1B;best_blast_hit_sprot=sp|Q9M427|UBP1_NICPL Oligouridylate-binding protein 1;best_blast_hit_trembl_plants=tr|I1MS87|I1MS87_SOYBN Uncharacterized protein, RNA-binding protein;interpro_id=IPR000504 (RNA recognition motif domain);gene_ontology_id=GO:0003676, GO:0003723;best_blast_hit_tair=AT1G17370.1 oligouridylate binding protein 1B;best_blast_hit_sprot=sp|Q9M427|UBP1_NICPL Oligouridylate-binding protein 1;best_blast_hit_trembl_plants=tr|I1MS87|I1MS87_SOYBN Uncharacterized protein, RNA-binding protein;interpro_id=IPR000504 (RNA recognition motif domain);gene_ontology_id=GO:0003676, GO:0003723;best_blast_hit_tair=AT1G17370.1 oligouridylate binding protein 1B;best_blast_hit_sprot=sp|Q9M427|UBP1_NICPL Oligouridylate-binding protein 1;best_blast_hit_trembl_plants=tr|A0A0L9UYK4|A0A0L9UYK4_PHAAN Uncharacterized protein, RNA-binding family protein;interpro_id=N.A.;gene_ontology_id=GO:0003676, GO:0003723;best_blast_hit_tair=AT1G17370.1 oligouridylate binding protein 1B;best_blast_hit_sprot=sp|Q9M427|UBP1_NICPL Oligouridylate-binding protein 1;best_blast_hit_trembl_plants=tr|I1MS87|I1MS87_SOYBN Uncharacterized protein	RNA-binding family protein; TAIR: AT1G17370.1 oligouridylate binding protein 1B; Swiss-Prot: sp|Q9M427|UBP1_NICPL Oligouridylate-binding protein 1; TrEMBL-Plants: tr|I1MS87|I1MS87_SOYBN Uncharacterized protein; Found in the gene: LotjaGi4g1v0322500, RNA-binding protein; TAIR: AT1G17370.1 oligouridylate binding protein 1B; Swiss-Prot: sp|Q9M427|UBP1_NICPL Oligouridylate-binding protein 1; TrEMBL-Plants: tr|A0A0L9UYK4|A0A0L9UYK4_PHAAN Uncharacterized protein; Found in the gene: LotjaGi4g1v0322500, RNA-binding protein; TAIR: AT1G17370.1 oligouridylate binding protein 1B; Swiss-Prot: sp|Q9M427|UBP1_NICPL Oligouridylate-binding protein 1; TrEMBL-Plants: tr|I1MS87|I1MS87_SOYBN Uncharacterized protein; Found in the gene: LotjaGi4g1v0322500
LotjaGi4g1v0322500.3.nasc002	LotjaGi4g1v0322500	LotjaGi4g1v0322500																									1432	49	0.37869	5.21892	1	0.0312448	noncoding	LjG1.1_chr4	70078317	70084906	6590	-		GO:0003676, GO:0003723	RNA-binding family protein;interpro_id=IPR000504 (RNA recognition motif domain);gene_ontology_id=GO:0003676, GO:0003723;best_blast_hit_tair=AT1G17370.1 oligouridylate binding protein 1B;best_blast_hit_sprot=sp|Q9M427|UBP1_NICPL Oligouridylate-binding protein 1;best_blast_hit_trembl_plants=tr|I1MS87|I1MS87_SOYBN Uncharacterized protein, RNA-binding protein;interpro_id=IPR000504 (RNA recognition motif domain);gene_ontology_id=GO:0003676, GO:0003723;best_blast_hit_tair=AT1G17370.1 oligouridylate binding protein 1B;best_blast_hit_sprot=sp|Q9M427|UBP1_NICPL Oligouridylate-binding protein 1;best_blast_hit_trembl_plants=tr|I1MS87|I1MS87_SOYBN Uncharacterized protein, RNA-binding protein;interpro_id=IPR000504 (RNA recognition motif domain);gene_ontology_id=GO:0003676, GO:0003723;best_blast_hit_tair=AT1G17370.1 oligouridylate binding protein 1B;best_blast_hit_sprot=sp|Q9M427|UBP1_NICPL Oligouridylate-binding protein 1;best_blast_hit_trembl_plants=tr|A0A0L9UYK4|A0A0L9UYK4_PHAAN Uncharacterized protein, RNA-binding family protein;interpro_id=N.A.;gene_ontology_id=GO:0003676, GO:0003723;best_blast_hit_tair=AT1G17370.1 oligouridylate binding protein 1B;best_blast_hit_sprot=sp|Q9M427|UBP1_NICPL Oligouridylate-binding protein 1;best_blast_hit_trembl_plants=tr|I1MS87|I1MS87_SOYBN Uncharacterized protein	RNA-binding family protein; TAIR: AT1G17370.1 oligouridylate binding protein 1B; Swiss-Prot: sp|Q9M427|UBP1_NICPL Oligouridylate-binding protein 1; TrEMBL-Plants: tr|I1MS87|I1MS87_SOYBN Uncharacterized protein; Found in the gene: LotjaGi4g1v0322500, RNA-binding protein; TAIR: AT1G17370.1 oligouridylate binding protein 1B; Swiss-Prot: sp|Q9M427|UBP1_NICPL Oligouridylate-binding protein 1; TrEMBL-Plants: tr|A0A0L9UYK4|A0A0L9UYK4_PHAAN Uncharacterized protein; Found in the gene: LotjaGi4g1v0322500, RNA-binding protein; TAIR: AT1G17370.1 oligouridylate binding protein 1B; Swiss-Prot: sp|Q9M427|UBP1_NICPL Oligouridylate-binding protein 1; TrEMBL-Plants: tr|I1MS87|I1MS87_SOYBN Uncharacterized protein; Found in the gene: LotjaGi4g1v0322500
LotjaGi4g1v0322500.3.nasc003	LotjaGi4g1v0322500	LotjaGi4g1v0322500																									541	83	0.38153	8.92927	1	0.119081	noncoding	LjG1.1_chr4	70078317	70084906	6590	-		GO:0003676, GO:0003723	RNA-binding family protein;interpro_id=IPR000504 (RNA recognition motif domain);gene_ontology_id=GO:0003676, GO:0003723;best_blast_hit_tair=AT1G17370.1 oligouridylate binding protein 1B;best_blast_hit_sprot=sp|Q9M427|UBP1_NICPL Oligouridylate-binding protein 1;best_blast_hit_trembl_plants=tr|I1MS87|I1MS87_SOYBN Uncharacterized protein, RNA-binding protein;interpro_id=IPR000504 (RNA recognition motif domain);gene_ontology_id=GO:0003676, GO:0003723;best_blast_hit_tair=AT1G17370.1 oligouridylate binding protein 1B;best_blast_hit_sprot=sp|Q9M427|UBP1_NICPL Oligouridylate-binding protein 1;best_blast_hit_trembl_plants=tr|I1MS87|I1MS87_SOYBN Uncharacterized protein, RNA-binding protein;interpro_id=IPR000504 (RNA recognition motif domain);gene_ontology_id=GO:0003676, GO:0003723;best_blast_hit_tair=AT1G17370.1 oligouridylate binding protein 1B;best_blast_hit_sprot=sp|Q9M427|UBP1_NICPL Oligouridylate-binding protein 1;best_blast_hit_trembl_plants=tr|A0A0L9UYK4|A0A0L9UYK4_PHAAN Uncharacterized protein, RNA-binding family protein;interpro_id=N.A.;gene_ontology_id=GO:0003676, GO:0003723;best_blast_hit_tair=AT1G17370.1 oligouridylate binding protein 1B;best_blast_hit_sprot=sp|Q9M427|UBP1_NICPL Oligouridylate-binding protein 1;best_blast_hit_trembl_plants=tr|I1MS87|I1MS87_SOYBN Uncharacterized protein	RNA-binding family protein; TAIR: AT1G17370.1 oligouridylate binding protein 1B; Swiss-Prot: sp|Q9M427|UBP1_NICPL Oligouridylate-binding protein 1; TrEMBL-Plants: tr|I1MS87|I1MS87_SOYBN Uncharacterized protein; Found in the gene: LotjaGi4g1v0322500, RNA-binding protein; TAIR: AT1G17370.1 oligouridylate binding protein 1B; Swiss-Prot: sp|Q9M427|UBP1_NICPL Oligouridylate-binding protein 1; TrEMBL-Plants: tr|A0A0L9UYK4|A0A0L9UYK4_PHAAN Uncharacterized protein; Found in the gene: LotjaGi4g1v0322500, RNA-binding protein; TAIR: AT1G17370.1 oligouridylate binding protein 1B; Swiss-Prot: sp|Q9M427|UBP1_NICPL Oligouridylate-binding protein 1; TrEMBL-Plants: tr|I1MS87|I1MS87_SOYBN Uncharacterized protein; Found in the gene: LotjaGi4g1v0322500
LotjaGi4g1v0322500.3.nasc004	LotjaGi4g1v0322500	LotjaGi4g1v0322500	LotjaGi4g1v0322500.3.nasc004.p1																						TRUE	0.98246	569	107	0.43097	5.29497	1	0.711543	coding	LjG1.1_chr4	70078317	70084906	6590	-		GO:0003676, GO:0003723	RNA-binding family protein;interpro_id=IPR000504 (RNA recognition motif domain);gene_ontology_id=GO:0003676, GO:0003723;best_blast_hit_tair=AT1G17370.1 oligouridylate binding protein 1B;best_blast_hit_sprot=sp|Q9M427|UBP1_NICPL Oligouridylate-binding protein 1;best_blast_hit_trembl_plants=tr|I1MS87|I1MS87_SOYBN Uncharacterized protein, RNA-binding protein;interpro_id=IPR000504 (RNA recognition motif domain);gene_ontology_id=GO:0003676, GO:0003723;best_blast_hit_tair=AT1G17370.1 oligouridylate binding protein 1B;best_blast_hit_sprot=sp|Q9M427|UBP1_NICPL Oligouridylate-binding protein 1;best_blast_hit_trembl_plants=tr|I1MS87|I1MS87_SOYBN Uncharacterized protein, RNA-binding protein;interpro_id=IPR000504 (RNA recognition motif domain);gene_ontology_id=GO:0003676, GO:0003723;best_blast_hit_tair=AT1G17370.1 oligouridylate binding protein 1B;best_blast_hit_sprot=sp|Q9M427|UBP1_NICPL Oligouridylate-binding protein 1;best_blast_hit_trembl_plants=tr|A0A0L9UYK4|A0A0L9UYK4_PHAAN Uncharacterized protein, RNA-binding family protein;interpro_id=N.A.;gene_ontology_id=GO:0003676, GO:0003723;best_blast_hit_tair=AT1G17370.1 oligouridylate binding protein 1B;best_blast_hit_sprot=sp|Q9M427|UBP1_NICPL Oligouridylate-binding protein 1;best_blast_hit_trembl_plants=tr|I1MS87|I1MS87_SOYBN Uncharacterized protein	RNA-binding family protein; TAIR: AT1G17370.1 oligouridylate binding protein 1B; Swiss-Prot: sp|Q9M427|UBP1_NICPL Oligouridylate-binding protein 1; TrEMBL-Plants: tr|I1MS87|I1MS87_SOYBN Uncharacterized protein; Found in the gene: LotjaGi4g1v0322500, RNA-binding protein; TAIR: AT1G17370.1 oligouridylate binding protein 1B; Swiss-Prot: sp|Q9M427|UBP1_NICPL Oligouridylate-binding protein 1; TrEMBL-Plants: tr|A0A0L9UYK4|A0A0L9UYK4_PHAAN Uncharacterized protein; Found in the gene: LotjaGi4g1v0322500, RNA-binding protein; TAIR: AT1G17370.1 oligouridylate binding protein 1B; Swiss-Prot: sp|Q9M427|UBP1_NICPL Oligouridylate-binding protein 1; TrEMBL-Plants: tr|I1MS87|I1MS87_SOYBN Uncharacterized protein; Found in the gene: LotjaGi4g1v0322500
LotjaGi4g1v0322500.3.nasc005	LotjaGi4g1v0322500	LotjaGi4g1v0322500	LotjaGi4g1v0322500.3.nasc005.p1																						TRUE	0.99147	747	161	0.47844	6.96718	1	0.98336	coding	LjG1.1_chr4	70078317	70084906	6590	-		GO:0003676, GO:0003723	RNA-binding family protein;interpro_id=IPR000504 (RNA recognition motif domain);gene_ontology_id=GO:0003676, GO:0003723;best_blast_hit_tair=AT1G17370.1 oligouridylate binding protein 1B;best_blast_hit_sprot=sp|Q9M427|UBP1_NICPL Oligouridylate-binding protein 1;best_blast_hit_trembl_plants=tr|I1MS87|I1MS87_SOYBN Uncharacterized protein, RNA-binding protein;interpro_id=IPR000504 (RNA recognition motif domain);gene_ontology_id=GO:0003676, GO:0003723;best_blast_hit_tair=AT1G17370.1 oligouridylate binding protein 1B;best_blast_hit_sprot=sp|Q9M427|UBP1_NICPL Oligouridylate-binding protein 1;best_blast_hit_trembl_plants=tr|I1MS87|I1MS87_SOYBN Uncharacterized protein, RNA-binding protein;interpro_id=IPR000504 (RNA recognition motif domain);gene_ontology_id=GO:0003676, GO:0003723;best_blast_hit_tair=AT1G17370.1 oligouridylate binding protein 1B;best_blast_hit_sprot=sp|Q9M427|UBP1_NICPL Oligouridylate-binding protein 1;best_blast_hit_trembl_plants=tr|A0A0L9UYK4|A0A0L9UYK4_PHAAN Uncharacterized protein, RNA-binding family protein;interpro_id=N.A.;gene_ontology_id=GO:0003676, GO:0003723;best_blast_hit_tair=AT1G17370.1 oligouridylate binding protein 1B;best_blast_hit_sprot=sp|Q9M427|UBP1_NICPL Oligouridylate-binding protein 1;best_blast_hit_trembl_plants=tr|I1MS87|I1MS87_SOYBN Uncharacterized protein	RNA-binding family protein; TAIR: AT1G17370.1 oligouridylate binding protein 1B; Swiss-Prot: sp|Q9M427|UBP1_NICPL Oligouridylate-binding protein 1; TrEMBL-Plants: tr|I1MS87|I1MS87_SOYBN Uncharacterized protein; Found in the gene: LotjaGi4g1v0322500, RNA-binding protein; TAIR: AT1G17370.1 oligouridylate binding protein 1B; Swiss-Prot: sp|Q9M427|UBP1_NICPL Oligouridylate-binding protein 1; TrEMBL-Plants: tr|A0A0L9UYK4|A0A0L9UYK4_PHAAN Uncharacterized protein; Found in the gene: LotjaGi4g1v0322500, RNA-binding protein; TAIR: AT1G17370.1 oligouridylate binding protein 1B; Swiss-Prot: sp|Q9M427|UBP1_NICPL Oligouridylate-binding protein 1; TrEMBL-Plants: tr|I1MS87|I1MS87_SOYBN Uncharacterized protein; Found in the gene: LotjaGi4g1v0322500
LotjaGi4g1v0322500.4	LotjaGi4g1v0322500	LotjaGi4g1v0322500	LotjaGi4g1v0322500.4.p1																						TRUE	0.9985	1462	185	0.30264	6.95018	1	0.873252	coding	LjG1.1_chr4	70078317	70084906	6590	-		GO:0003676, GO:0003723	RNA-binding family protein;interpro_id=IPR000504 (RNA recognition motif domain);gene_ontology_id=GO:0003676, GO:0003723;best_blast_hit_tair=AT1G17370.1 oligouridylate binding protein 1B;best_blast_hit_sprot=sp|Q9M427|UBP1_NICPL Oligouridylate-binding protein 1;best_blast_hit_trembl_plants=tr|I1MS87|I1MS87_SOYBN Uncharacterized protein, RNA-binding protein;interpro_id=IPR000504 (RNA recognition motif domain);gene_ontology_id=GO:0003676, GO:0003723;best_blast_hit_tair=AT1G17370.1 oligouridylate binding protein 1B;best_blast_hit_sprot=sp|Q9M427|UBP1_NICPL Oligouridylate-binding protein 1;best_blast_hit_trembl_plants=tr|I1MS87|I1MS87_SOYBN Uncharacterized protein, RNA-binding protein;interpro_id=IPR000504 (RNA recognition motif domain);gene_ontology_id=GO:0003676, GO:0003723;best_blast_hit_tair=AT1G17370.1 oligouridylate binding protein 1B;best_blast_hit_sprot=sp|Q9M427|UBP1_NICPL Oligouridylate-binding protein 1;best_blast_hit_trembl_plants=tr|A0A0L9UYK4|A0A0L9UYK4_PHAAN Uncharacterized protein, RNA-binding family protein;interpro_id=N.A.;gene_ontology_id=GO:0003676, GO:0003723;best_blast_hit_tair=AT1G17370.1 oligouridylate binding protein 1B;best_blast_hit_sprot=sp|Q9M427|UBP1_NICPL Oligouridylate-binding protein 1;best_blast_hit_trembl_plants=tr|I1MS87|I1MS87_SOYBN Uncharacterized protein	RNA-binding family protein; TAIR: AT1G17370.1 oligouridylate binding protein 1B; Swiss-Prot: sp|Q9M427|UBP1_NICPL Oligouridylate-binding protein 1; TrEMBL-Plants: tr|I1MS87|I1MS87_SOYBN Uncharacterized protein; Found in the gene: LotjaGi4g1v0322500, RNA-binding protein; TAIR: AT1G17370.1 oligouridylate binding protein 1B; Swiss-Prot: sp|Q9M427|UBP1_NICPL Oligouridylate-binding protein 1; TrEMBL-Plants: tr|A0A0L9UYK4|A0A0L9UYK4_PHAAN Uncharacterized protein; Found in the gene: LotjaGi4g1v0322500, RNA-binding protein; TAIR: AT1G17370.1 oligouridylate binding protein 1B; Swiss-Prot: sp|Q9M427|UBP1_NICPL Oligouridylate-binding protein 1; TrEMBL-Plants: tr|I1MS87|I1MS87_SOYBN Uncharacterized protein; Found in the gene: LotjaGi4g1v0322500
LotjaGi4g1v0322500.4.nasc001	LotjaGi4g1v0322500	LotjaGi4g1v0322500																									1372	78	0.33187	8.51165	1	0.055208	noncoding	LjG1.1_chr4	70078317	70084906	6590	-		GO:0003676, GO:0003723	RNA-binding family protein;interpro_id=IPR000504 (RNA recognition motif domain);gene_ontology_id=GO:0003676, GO:0003723;best_blast_hit_tair=AT1G17370.1 oligouridylate binding protein 1B;best_blast_hit_sprot=sp|Q9M427|UBP1_NICPL Oligouridylate-binding protein 1;best_blast_hit_trembl_plants=tr|I1MS87|I1MS87_SOYBN Uncharacterized protein, RNA-binding protein;interpro_id=IPR000504 (RNA recognition motif domain);gene_ontology_id=GO:0003676, GO:0003723;best_blast_hit_tair=AT1G17370.1 oligouridylate binding protein 1B;best_blast_hit_sprot=sp|Q9M427|UBP1_NICPL Oligouridylate-binding protein 1;best_blast_hit_trembl_plants=tr|I1MS87|I1MS87_SOYBN Uncharacterized protein, RNA-binding protein;interpro_id=IPR000504 (RNA recognition motif domain);gene_ontology_id=GO:0003676, GO:0003723;best_blast_hit_tair=AT1G17370.1 oligouridylate binding protein 1B;best_blast_hit_sprot=sp|Q9M427|UBP1_NICPL Oligouridylate-binding protein 1;best_blast_hit_trembl_plants=tr|A0A0L9UYK4|A0A0L9UYK4_PHAAN Uncharacterized protein, RNA-binding family protein;interpro_id=N.A.;gene_ontology_id=GO:0003676, GO:0003723;best_blast_hit_tair=AT1G17370.1 oligouridylate binding protein 1B;best_blast_hit_sprot=sp|Q9M427|UBP1_NICPL Oligouridylate-binding protein 1;best_blast_hit_trembl_plants=tr|I1MS87|I1MS87_SOYBN Uncharacterized protein	RNA-binding family protein; TAIR: AT1G17370.1 oligouridylate binding protein 1B; Swiss-Prot: sp|Q9M427|UBP1_NICPL Oligouridylate-binding protein 1; TrEMBL-Plants: tr|I1MS87|I1MS87_SOYBN Uncharacterized protein; Found in the gene: LotjaGi4g1v0322500, RNA-binding protein; TAIR: AT1G17370.1 oligouridylate binding protein 1B; Swiss-Prot: sp|Q9M427|UBP1_NICPL Oligouridylate-binding protein 1; TrEMBL-Plants: tr|A0A0L9UYK4|A0A0L9UYK4_PHAAN Uncharacterized protein; Found in the gene: LotjaGi4g1v0322500, RNA-binding protein; TAIR: AT1G17370.1 oligouridylate binding protein 1B; Swiss-Prot: sp|Q9M427|UBP1_NICPL Oligouridylate-binding protein 1; TrEMBL-Plants: tr|I1MS87|I1MS87_SOYBN Uncharacterized protein; Found in the gene: LotjaGi4g1v0322500
LotjaGi4g1v0322500.4.nasc002	LotjaGi4g1v0322500	LotjaGi4g1v0322500																									1344	53	0.26521	8.84153	1	0.0224531	noncoding	LjG1.1_chr4	70078317	70084906	6590	-		GO:0003676, GO:0003723	RNA-binding family protein;interpro_id=IPR000504 (RNA recognition motif domain);gene_ontology_id=GO:0003676, GO:0003723;best_blast_hit_tair=AT1G17370.1 oligouridylate binding protein 1B;best_blast_hit_sprot=sp|Q9M427|UBP1_NICPL Oligouridylate-binding protein 1;best_blast_hit_trembl_plants=tr|I1MS87|I1MS87_SOYBN Uncharacterized protein, RNA-binding protein;interpro_id=IPR000504 (RNA recognition motif domain);gene_ontology_id=GO:0003676, GO:0003723;best_blast_hit_tair=AT1G17370.1 oligouridylate binding protein 1B;best_blast_hit_sprot=sp|Q9M427|UBP1_NICPL Oligouridylate-binding protein 1;best_blast_hit_trembl_plants=tr|I1MS87|I1MS87_SOYBN Uncharacterized protein, RNA-binding protein;interpro_id=IPR000504 (RNA recognition motif domain);gene_ontology_id=GO:0003676, GO:0003723;best_blast_hit_tair=AT1G17370.1 oligouridylate binding protein 1B;best_blast_hit_sprot=sp|Q9M427|UBP1_NICPL Oligouridylate-binding protein 1;best_blast_hit_trembl_plants=tr|A0A0L9UYK4|A0A0L9UYK4_PHAAN Uncharacterized protein, RNA-binding family protein;interpro_id=N.A.;gene_ontology_id=GO:0003676, GO:0003723;best_blast_hit_tair=AT1G17370.1 oligouridylate binding protein 1B;best_blast_hit_sprot=sp|Q9M427|UBP1_NICPL Oligouridylate-binding protein 1;best_blast_hit_trembl_plants=tr|I1MS87|I1MS87_SOYBN Uncharacterized protein	RNA-binding family protein; TAIR: AT1G17370.1 oligouridylate binding protein 1B; Swiss-Prot: sp|Q9M427|UBP1_NICPL Oligouridylate-binding protein 1; TrEMBL-Plants: tr|I1MS87|I1MS87_SOYBN Uncharacterized protein; Found in the gene: LotjaGi4g1v0322500, RNA-binding protein; TAIR: AT1G17370.1 oligouridylate binding protein 1B; Swiss-Prot: sp|Q9M427|UBP1_NICPL Oligouridylate-binding protein 1; TrEMBL-Plants: tr|A0A0L9UYK4|A0A0L9UYK4_PHAAN Uncharacterized protein; Found in the gene: LotjaGi4g1v0322500, RNA-binding protein; TAIR: AT1G17370.1 oligouridylate binding protein 1B; Swiss-Prot: sp|Q9M427|UBP1_NICPL Oligouridylate-binding protein 1; TrEMBL-Plants: tr|I1MS87|I1MS87_SOYBN Uncharacterized protein; Found in the gene: LotjaGi4g1v0322500
LotjaGi4g1v0322500.4.nasc003	LotjaGi4g1v0322500	LotjaGi4g1v0322500	LotjaGi4g1v0322500.4.nasc003.p1																						TRUE	0.99864	1344	125	0.29975	8.96351	1	0.204059	noncoding	LjG1.1_chr4	70078317	70084906	6590	-		GO:0003676, GO:0003723	RNA-binding family protein;interpro_id=IPR000504 (RNA recognition motif domain);gene_ontology_id=GO:0003676, GO:0003723;best_blast_hit_tair=AT1G17370.1 oligouridylate binding protein 1B;best_blast_hit_sprot=sp|Q9M427|UBP1_NICPL Oligouridylate-binding protein 1;best_blast_hit_trembl_plants=tr|I1MS87|I1MS87_SOYBN Uncharacterized protein, RNA-binding protein;interpro_id=IPR000504 (RNA recognition motif domain);gene_ontology_id=GO:0003676, GO:0003723;best_blast_hit_tair=AT1G17370.1 oligouridylate binding protein 1B;best_blast_hit_sprot=sp|Q9M427|UBP1_NICPL Oligouridylate-binding protein 1;best_blast_hit_trembl_plants=tr|I1MS87|I1MS87_SOYBN Uncharacterized protein, RNA-binding protein;interpro_id=IPR000504 (RNA recognition motif domain);gene_ontology_id=GO:0003676, GO:0003723;best_blast_hit_tair=AT1G17370.1 oligouridylate binding protein 1B;best_blast_hit_sprot=sp|Q9M427|UBP1_NICPL Oligouridylate-binding protein 1;best_blast_hit_trembl_plants=tr|A0A0L9UYK4|A0A0L9UYK4_PHAAN Uncharacterized protein, RNA-binding family protein;interpro_id=N.A.;gene_ontology_id=GO:0003676, GO:0003723;best_blast_hit_tair=AT1G17370.1 oligouridylate binding protein 1B;best_blast_hit_sprot=sp|Q9M427|UBP1_NICPL Oligouridylate-binding protein 1;best_blast_hit_trembl_plants=tr|I1MS87|I1MS87_SOYBN Uncharacterized protein	RNA-binding family protein; TAIR: AT1G17370.1 oligouridylate binding protein 1B; Swiss-Prot: sp|Q9M427|UBP1_NICPL Oligouridylate-binding protein 1; TrEMBL-Plants: tr|I1MS87|I1MS87_SOYBN Uncharacterized protein; Found in the gene: LotjaGi4g1v0322500, RNA-binding protein; TAIR: AT1G17370.1 oligouridylate binding protein 1B; Swiss-Prot: sp|Q9M427|UBP1_NICPL Oligouridylate-binding protein 1; TrEMBL-Plants: tr|A0A0L9UYK4|A0A0L9UYK4_PHAAN Uncharacterized protein; Found in the gene: LotjaGi4g1v0322500, RNA-binding protein; TAIR: AT1G17370.1 oligouridylate binding protein 1B; Swiss-Prot: sp|Q9M427|UBP1_NICPL Oligouridylate-binding protein 1; TrEMBL-Plants: tr|I1MS87|I1MS87_SOYBN Uncharacterized protein; Found in the gene: LotjaGi4g1v0322500
LotjaGi4g1v0322500.4.nasc004	LotjaGi4g1v0322500	LotjaGi4g1v0322500																									1309	134	0.28822	5.73445	-1	0.148267	noncoding	LjG1.1_chr4	70078317	70084906	6590	-		GO:0003676, GO:0003723	RNA-binding family protein;interpro_id=IPR000504 (RNA recognition motif domain);gene_ontology_id=GO:0003676, GO:0003723;best_blast_hit_tair=AT1G17370.1 oligouridylate binding protein 1B;best_blast_hit_sprot=sp|Q9M427|UBP1_NICPL Oligouridylate-binding protein 1;best_blast_hit_trembl_plants=tr|I1MS87|I1MS87_SOYBN Uncharacterized protein, RNA-binding protein;interpro_id=IPR000504 (RNA recognition motif domain);gene_ontology_id=GO:0003676, GO:0003723;best_blast_hit_tair=AT1G17370.1 oligouridylate binding protein 1B;best_blast_hit_sprot=sp|Q9M427|UBP1_NICPL Oligouridylate-binding protein 1;best_blast_hit_trembl_plants=tr|I1MS87|I1MS87_SOYBN Uncharacterized protein, RNA-binding protein;interpro_id=IPR000504 (RNA recognition motif domain);gene_ontology_id=GO:0003676, GO:0003723;best_blast_hit_tair=AT1G17370.1 oligouridylate binding protein 1B;best_blast_hit_sprot=sp|Q9M427|UBP1_NICPL Oligouridylate-binding protein 1;best_blast_hit_trembl_plants=tr|A0A0L9UYK4|A0A0L9UYK4_PHAAN Uncharacterized protein, RNA-binding family protein;interpro_id=N.A.;gene_ontology_id=GO:0003676, GO:0003723;best_blast_hit_tair=AT1G17370.1 oligouridylate binding protein 1B;best_blast_hit_sprot=sp|Q9M427|UBP1_NICPL Oligouridylate-binding protein 1;best_blast_hit_trembl_plants=tr|I1MS87|I1MS87_SOYBN Uncharacterized protein	RNA-binding family protein; TAIR: AT1G17370.1 oligouridylate binding protein 1B; Swiss-Prot: sp|Q9M427|UBP1_NICPL Oligouridylate-binding protein 1; TrEMBL-Plants: tr|I1MS87|I1MS87_SOYBN Uncharacterized protein; Found in the gene: LotjaGi4g1v0322500, RNA-binding protein; TAIR: AT1G17370.1 oligouridylate binding protein 1B; Swiss-Prot: sp|Q9M427|UBP1_NICPL Oligouridylate-binding protein 1; TrEMBL-Plants: tr|A0A0L9UYK4|A0A0L9UYK4_PHAAN Uncharacterized protein; Found in the gene: LotjaGi4g1v0322500, RNA-binding protein; TAIR: AT1G17370.1 oligouridylate binding protein 1B; Swiss-Prot: sp|Q9M427|UBP1_NICPL Oligouridylate-binding protein 1; TrEMBL-Plants: tr|I1MS87|I1MS87_SOYBN Uncharacterized protein; Found in the gene: LotjaGi4g1v0322500
LotjaGi4g1v0322500.4.nasc005	LotjaGi4g1v0322500	LotjaGi4g1v0322500																									1388	160	0.28822	6.57521	-1	0.181405	noncoding	LjG1.1_chr4	70078317	70084906	6590	-		GO:0003676, GO:0003723	RNA-binding family protein;interpro_id=IPR000504 (RNA recognition motif domain);gene_ontology_id=GO:0003676, GO:0003723;best_blast_hit_tair=AT1G17370.1 oligouridylate binding protein 1B;best_blast_hit_sprot=sp|Q9M427|UBP1_NICPL Oligouridylate-binding protein 1;best_blast_hit_trembl_plants=tr|I1MS87|I1MS87_SOYBN Uncharacterized protein, RNA-binding protein;interpro_id=IPR000504 (RNA recognition motif domain);gene_ontology_id=GO:0003676, GO:0003723;best_blast_hit_tair=AT1G17370.1 oligouridylate binding protein 1B;best_blast_hit_sprot=sp|Q9M427|UBP1_NICPL Oligouridylate-binding protein 1;best_blast_hit_trembl_plants=tr|I1MS87|I1MS87_SOYBN Uncharacterized protein, RNA-binding protein;interpro_id=IPR000504 (RNA recognition motif domain);gene_ontology_id=GO:0003676, GO:0003723;best_blast_hit_tair=AT1G17370.1 oligouridylate binding protein 1B;best_blast_hit_sprot=sp|Q9M427|UBP1_NICPL Oligouridylate-binding protein 1;best_blast_hit_trembl_plants=tr|A0A0L9UYK4|A0A0L9UYK4_PHAAN Uncharacterized protein, RNA-binding family protein;interpro_id=N.A.;gene_ontology_id=GO:0003676, GO:0003723;best_blast_hit_tair=AT1G17370.1 oligouridylate binding protein 1B;best_blast_hit_sprot=sp|Q9M427|UBP1_NICPL Oligouridylate-binding protein 1;best_blast_hit_trembl_plants=tr|I1MS87|I1MS87_SOYBN Uncharacterized protein	RNA-binding family protein; TAIR: AT1G17370.1 oligouridylate binding protein 1B; Swiss-Prot: sp|Q9M427|UBP1_NICPL Oligouridylate-binding protein 1; TrEMBL-Plants: tr|I1MS87|I1MS87_SOYBN Uncharacterized protein; Found in the gene: LotjaGi4g1v0322500, RNA-binding protein; TAIR: AT1G17370.1 oligouridylate binding protein 1B; Swiss-Prot: sp|Q9M427|UBP1_NICPL Oligouridylate-binding protein 1; TrEMBL-Plants: tr|A0A0L9UYK4|A0A0L9UYK4_PHAAN Uncharacterized protein; Found in the gene: LotjaGi4g1v0322500, RNA-binding protein; TAIR: AT1G17370.1 oligouridylate binding protein 1B; Swiss-Prot: sp|Q9M427|UBP1_NICPL Oligouridylate-binding protein 1; TrEMBL-Plants: tr|I1MS87|I1MS87_SOYBN Uncharacterized protein; Found in the gene: LotjaGi4g1v0322500
LotjaGi4g1v0322500.4.nasc006	LotjaGi4g1v0322500	LotjaGi4g1v0322500	LotjaGi4g1v0322500.4.nasc006.p1																						TRUE	0.99914	1499	159	0.30264	6.17325	1	0.780095	coding	LjG1.1_chr4	70078317	70084906	6590	-		GO:0003676, GO:0003723	RNA-binding family protein;interpro_id=IPR000504 (RNA recognition motif domain);gene_ontology_id=GO:0003676, GO:0003723;best_blast_hit_tair=AT1G17370.1 oligouridylate binding protein 1B;best_blast_hit_sprot=sp|Q9M427|UBP1_NICPL Oligouridylate-binding protein 1;best_blast_hit_trembl_plants=tr|I1MS87|I1MS87_SOYBN Uncharacterized protein, RNA-binding protein;interpro_id=IPR000504 (RNA recognition motif domain);gene_ontology_id=GO:0003676, GO:0003723;best_blast_hit_tair=AT1G17370.1 oligouridylate binding protein 1B;best_blast_hit_sprot=sp|Q9M427|UBP1_NICPL Oligouridylate-binding protein 1;best_blast_hit_trembl_plants=tr|I1MS87|I1MS87_SOYBN Uncharacterized protein, RNA-binding protein;interpro_id=IPR000504 (RNA recognition motif domain);gene_ontology_id=GO:0003676, GO:0003723;best_blast_hit_tair=AT1G17370.1 oligouridylate binding protein 1B;best_blast_hit_sprot=sp|Q9M427|UBP1_NICPL Oligouridylate-binding protein 1;best_blast_hit_trembl_plants=tr|A0A0L9UYK4|A0A0L9UYK4_PHAAN Uncharacterized protein, RNA-binding family protein;interpro_id=N.A.;gene_ontology_id=GO:0003676, GO:0003723;best_blast_hit_tair=AT1G17370.1 oligouridylate binding protein 1B;best_blast_hit_sprot=sp|Q9M427|UBP1_NICPL Oligouridylate-binding protein 1;best_blast_hit_trembl_plants=tr|I1MS87|I1MS87_SOYBN Uncharacterized protein	RNA-binding family protein; TAIR: AT1G17370.1 oligouridylate binding protein 1B; Swiss-Prot: sp|Q9M427|UBP1_NICPL Oligouridylate-binding protein 1; TrEMBL-Plants: tr|I1MS87|I1MS87_SOYBN Uncharacterized protein; Found in the gene: LotjaGi4g1v0322500, RNA-binding protein; TAIR: AT1G17370.1 oligouridylate binding protein 1B; Swiss-Prot: sp|Q9M427|UBP1_NICPL Oligouridylate-binding protein 1; TrEMBL-Plants: tr|A0A0L9UYK4|A0A0L9UYK4_PHAAN Uncharacterized protein; Found in the gene: LotjaGi4g1v0322500, RNA-binding protein; TAIR: AT1G17370.1 oligouridylate binding protein 1B; Swiss-Prot: sp|Q9M427|UBP1_NICPL Oligouridylate-binding protein 1; TrEMBL-Plants: tr|I1MS87|I1MS87_SOYBN Uncharacterized protein; Found in the gene: LotjaGi4g1v0322500
LotjaGi4g1v0322600_LC.1	LotjaGi4g1v0322600_LC	LotjaGi4g1v0322600_LC	LotjaGi4g1v0322600_LC.1.p6																						TRUE	0.9996	6208	610	0.3757	8.83399	1	1	coding	LjG1.1_chr4	70084907	70091114	6208	-			DUF4283 domain protein;interpro_id=IPR025558 (Domain of unknown function DUF4283);gene_ontology_id=N.A.;best_blast_hit_tair=AT2G01050.1 zinc ion binding / nucleic acid binding protein;best_blast_hit_sprot=sp|F4J738|SAD2H_ARATH Importin beta-like SAD2 homolog;best_blast_hit_trembl_plants=tr|A0A0R0FG98|A0A0R0FG98_SOYBN Uncharacterized protein
LotjaGi4g1v0322600_LC.1	LotjaGi4g1v0322600_LC	LotjaGi4g1v0322600_LC	LotjaGi4g1v0322600_LC.1.p7																						FALSE	8e-05	6208	610	0.3757	8.83399	1	1	coding	LjG1.1_chr4	70084907	70091114	6208	-			DUF4283 domain protein;interpro_id=IPR025558 (Domain of unknown function DUF4283);gene_ontology_id=N.A.;best_blast_hit_tair=AT2G01050.1 zinc ion binding / nucleic acid binding protein;best_blast_hit_sprot=sp|F4J738|SAD2H_ARATH Importin beta-like SAD2 homolog;best_blast_hit_trembl_plants=tr|A0A0R0FG98|A0A0R0FG98_SOYBN Uncharacterized protein
LotjaGi4g1v0322600_LC.1	LotjaGi4g1v0322600_LC	LotjaGi4g1v0322600_LC	LotjaGi4g1v0322600_LC.1.p1																						TRUE	0.99941	6208	610	0.3757	8.83399	1	1	coding	LjG1.1_chr4	70084907	70091114	6208	-			DUF4283 domain protein;interpro_id=IPR025558 (Domain of unknown function DUF4283);gene_ontology_id=N.A.;best_blast_hit_tair=AT2G01050.1 zinc ion binding / nucleic acid binding protein;best_blast_hit_sprot=sp|F4J738|SAD2H_ARATH Importin beta-like SAD2 homolog;best_blast_hit_trembl_plants=tr|A0A0R0FG98|A0A0R0FG98_SOYBN Uncharacterized protein
LotjaGi4g1v0322600_LC.1	LotjaGi4g1v0322600_LC	LotjaGi4g1v0322600_LC	LotjaGi4g1v0322600_LC.1.p4																						TRUE	0.93621	6208	610	0.3757	8.83399	1	1	coding	LjG1.1_chr4	70084907	70091114	6208	-			DUF4283 domain protein;interpro_id=IPR025558 (Domain of unknown function DUF4283);gene_ontology_id=N.A.;best_blast_hit_tair=AT2G01050.1 zinc ion binding / nucleic acid binding protein;best_blast_hit_sprot=sp|F4J738|SAD2H_ARATH Importin beta-like SAD2 homolog;best_blast_hit_trembl_plants=tr|A0A0R0FG98|A0A0R0FG98_SOYBN Uncharacterized protein
LotjaGi4g1v0322600_LC.1	LotjaGi4g1v0322600_LC	LotjaGi4g1v0322600_LC	LotjaGi4g1v0322600_LC.1.p2																						TRUE	0.98618	6208	610	0.3757	8.83399	1	1	coding	LjG1.1_chr4	70084907	70091114	6208	-			DUF4283 domain protein;interpro_id=IPR025558 (Domain of unknown function DUF4283);gene_ontology_id=N.A.;best_blast_hit_tair=AT2G01050.1 zinc ion binding / nucleic acid binding protein;best_blast_hit_sprot=sp|F4J738|SAD2H_ARATH Importin beta-like SAD2 homolog;best_blast_hit_trembl_plants=tr|A0A0R0FG98|A0A0R0FG98_SOYBN Uncharacterized protein
LotjaGi4g1v0322600_LC.1	LotjaGi4g1v0322600_LC	LotjaGi4g1v0322600_LC	LotjaGi4g1v0322600_LC.1.p3																						FALSE	0.00034	6208	610	0.3757	8.83399	1	1	coding	LjG1.1_chr4	70084907	70091114	6208	-			DUF4283 domain protein;interpro_id=IPR025558 (Domain of unknown function DUF4283);gene_ontology_id=N.A.;best_blast_hit_tair=AT2G01050.1 zinc ion binding / nucleic acid binding protein;best_blast_hit_sprot=sp|F4J738|SAD2H_ARATH Importin beta-like SAD2 homolog;best_blast_hit_trembl_plants=tr|A0A0R0FG98|A0A0R0FG98_SOYBN Uncharacterized protein
LotjaGi4g1v0322600_LC.1	LotjaGi4g1v0322600_LC	LotjaGi4g1v0322600_LC	LotjaGi4g1v0322600_LC.1.p5																						FALSE	0.62537	6208	610	0.3757	8.83399	1	1	coding	LjG1.1_chr4	70084907	70091114	6208	-			DUF4283 domain protein;interpro_id=IPR025558 (Domain of unknown function DUF4283);gene_ontology_id=N.A.;best_blast_hit_tair=AT2G01050.1 zinc ion binding / nucleic acid binding protein;best_blast_hit_sprot=sp|F4J738|SAD2H_ARATH Importin beta-like SAD2 homolog;best_blast_hit_trembl_plants=tr|A0A0R0FG98|A0A0R0FG98_SOYBN Uncharacterized protein
LotjaGi4g1v0322700.1	LotjaGi4g1v0322700	LotjaGi4g1v0322700	LotjaGi4g1v0322700.1.p1																						TRUE	0.99865	2216	204	0.34138	8.79879	1	0.940567	coding	LjG1.1_chr4	70091115	70094085	2971	-			Jasmonate zim-domain protein;interpro_id=IPR010399 (Tify domain), IPR018467 (CO/COL/TOC1%2C conserved site);gene_ontology_id=N.A.;best_blast_hit_tair=AT1G19180.1 jasmonate-zim-domain protein 1;best_blast_hit_sprot=sp|Q9LMA8|TI10A_ARATH Protein TIFY 10A;best_blast_hit_trembl_plants=tr|I1MS89|I1MS89_SOYBN Uncharacterized protein		Jas_motif, PF06200.19, PF09425.15, tify
LotjaGi4g1v0322700.1.nasc001	LotjaGi4g1v0322700	LotjaGi4g1v0322700																									1743	90	0.32841	8.63923	1	0.0868298	noncoding	LjG1.1_chr4	70091115	70094085	2971	-			Jasmonate zim-domain protein;interpro_id=IPR010399 (Tify domain), IPR018467 (CO/COL/TOC1%2C conserved site);gene_ontology_id=N.A.;best_blast_hit_tair=AT1G19180.1 jasmonate-zim-domain protein 1;best_blast_hit_sprot=sp|Q9LMA8|TI10A_ARATH Protein TIFY 10A;best_blast_hit_trembl_plants=tr|I1MS89|I1MS89_SOYBN Uncharacterized protein		Jas_motif, PF06200.19, PF09425.15, tify
LotjaGi4g1v0322700.1.nasc002	LotjaGi4g1v0322700	LotjaGi4g1v0322700																									1642	97	0.31328	7.62566	1	0.106376	noncoding	LjG1.1_chr4	70091115	70094085	2971	-			Jasmonate zim-domain protein;interpro_id=IPR010399 (Tify domain), IPR018467 (CO/COL/TOC1%2C conserved site);gene_ontology_id=N.A.;best_blast_hit_tair=AT1G19180.1 jasmonate-zim-domain protein 1;best_blast_hit_sprot=sp|Q9LMA8|TI10A_ARATH Protein TIFY 10A;best_blast_hit_trembl_plants=tr|I1MS89|I1MS89_SOYBN Uncharacterized protein		Jas_motif, PF06200.19, PF09425.15, tify
LotjaGi4g1v0322700.1.nasc003	LotjaGi4g1v0322700	LotjaGi4g1v0322700	LotjaGi4g1v0322700.1.nasc003.p1																						TRUE	0.99772	1845	185	0.35936	5.15845	1	0.990354	coding	LjG1.1_chr4	70091115	70094085	2971	-			Jasmonate zim-domain protein;interpro_id=IPR010399 (Tify domain), IPR018467 (CO/COL/TOC1%2C conserved site);gene_ontology_id=N.A.;best_blast_hit_tair=AT1G19180.1 jasmonate-zim-domain protein 1;best_blast_hit_sprot=sp|Q9LMA8|TI10A_ARATH Protein TIFY 10A;best_blast_hit_trembl_plants=tr|I1MS89|I1MS89_SOYBN Uncharacterized protein		Jas_motif, PF06200.19, PF09425.15, tify
LotjaGi4g1v0322700.1.nasc004	LotjaGi4g1v0322700	LotjaGi4g1v0322700	LotjaGi4g1v0322700.1.nasc004.p1																						TRUE	0.99809	1967	173	0.38191	8.84837	1	0.925867	coding	LjG1.1_chr4	70091115	70094085	2971	-			Jasmonate zim-domain protein;interpro_id=IPR010399 (Tify domain), IPR018467 (CO/COL/TOC1%2C conserved site);gene_ontology_id=N.A.;best_blast_hit_tair=AT1G19180.1 jasmonate-zim-domain protein 1;best_blast_hit_sprot=sp|Q9LMA8|TI10A_ARATH Protein TIFY 10A;best_blast_hit_trembl_plants=tr|I1MS89|I1MS89_SOYBN Uncharacterized protein		Jas_motif, PF06200.19, PF09425.15, tify
LotjaGi4g1v0322800.1	LotjaGi4g1v0322800	LotjaGi4g1v0322800	LotjaGi4g1v0322800.1.p3																						TRUE	0.99905	7760	283	0.35371	9.75524	1	0.997604	coding	LjG1.1_chr4	70095264	70105681	10418	-		GO:0004650, GO:0005576, GO:0005975, GO:0008152, GO:0016020, GO:0016021, GO:0016787, GO:0016798, GO:0016829, GO:0071555	Pectin lyase superfamily protein;interpro_id=IPR000743 (Glycoside hydrolase%2C family 28), IPR011050 (Pectin lyase fold/virulence factor);gene_ontology_id=GO:0004650, GO:0005576, GO:0005975, GO:0008152, GO:0016020, GO:0016021, GO:0016787, GO:0016798, GO:0016829, GO:0071555;best_blast_hit_tair=AT1G19170.1 Pectin lyase-like superfamily protein;best_blast_hit_sprot=sp|A7PZL3|PGLR_VITVI Probable polygalacturonase;best_blast_hit_trembl_plants=tr|A0A1J7I293|A0A1J7I293_LUPAN Uncharacterized protein, Pectin lyase superfamily protein;interpro_id=IPR000743 (Glycoside hydrolase%2C family 28), IPR011050 (Pectin lyase fold/virulence factor);gene_ontology_id=GO:0004650, GO:0005576, GO:0005975, GO:0008152, GO:0016020, GO:0016021, GO:0016787, GO:0016798, GO:0016829, GO:0071555;best_blast_hit_tair=AT1G19170.1 Pectin lyase-like superfamily protein;best_blast_hit_sprot=sp|A7PZL3|PGLR_VITVI Probable polygalacturonase;best_blast_hit_trembl_plants=tr|V7C8P1|V7C8P1_PHAVU Uncharacterized protein, Pectin lyase superfamily protein;interpro_id=IPR000743 (Glycoside hydrolase%2C family 28), IPR011050 (Pectin lyase fold/virulence factor);gene_ontology_id=GO:0004650, GO:0005576, GO:0005975, GO:0008152, GO:0016020, GO:0016021, GO:0016787, GO:0016798, GO:0016829, GO:0071555;best_blast_hit_tair=AT1G19170.1 Pectin lyase-like superfamily protein;best_blast_hit_sprot=sp|A7PZL3|PGLR_VITVI Probable polygalacturonase;best_blast_hit_trembl_plants=tr|A0A0L9UYN8|A0A0L9UYN8_PHAAN Uncharacterized protein	Pectin lyase superfamily protein; TAIR: AT1G19170.1 Pectin lyase-like superfamily protein; Swiss-Prot: sp|A7PZL3|PGLR_VITVI Probable polygalacturonase; TrEMBL-Plants: tr|A0A0L9UYN8|A0A0L9UYN8_PHAAN Uncharacterized protein; Found in the gene: LotjaGi4g1v0322800, Pectin lyase superfamily protein; TAIR: AT1G19170.1 Pectin lyase-like superfamily protein; Swiss-Prot: sp|A7PZL3|PGLR_VITVI Probable polygalacturonase; TrEMBL-Plants: tr|A0A1J7I293|A0A1J7I293_LUPAN Uncharacterized protein; Found in the gene: LotjaGi4g1v0322800, Pectin lyase superfamily protein; TAIR: AT1G19170.1 Pectin lyase-like superfamily protein; Swiss-Prot: sp|A7PZL3|PGLR_VITVI Probable polygalacturonase; TrEMBL-Plants: tr|V7C8P1|V7C8P1_PHAVU Uncharacterized protein; Found in the gene: LotjaGi4g1v0322800
LotjaGi4g1v0322800.1	LotjaGi4g1v0322800	LotjaGi4g1v0322800	LotjaGi4g1v0322800.1.p2																						FALSE	0.04994	7760	283	0.35371	9.75524	1	0.997604	coding	LjG1.1_chr4	70095264	70105681	10418	-		GO:0004650, GO:0005576, GO:0005975, GO:0008152, GO:0016020, GO:0016021, GO:0016787, GO:0016798, GO:0016829, GO:0071555	Pectin lyase superfamily protein;interpro_id=IPR000743 (Glycoside hydrolase%2C family 28), IPR011050 (Pectin lyase fold/virulence factor);gene_ontology_id=GO:0004650, GO:0005576, GO:0005975, GO:0008152, GO:0016020, GO:0016021, GO:0016787, GO:0016798, GO:0016829, GO:0071555;best_blast_hit_tair=AT1G19170.1 Pectin lyase-like superfamily protein;best_blast_hit_sprot=sp|A7PZL3|PGLR_VITVI Probable polygalacturonase;best_blast_hit_trembl_plants=tr|A0A1J7I293|A0A1J7I293_LUPAN Uncharacterized protein, Pectin lyase superfamily protein;interpro_id=IPR000743 (Glycoside hydrolase%2C family 28), IPR011050 (Pectin lyase fold/virulence factor);gene_ontology_id=GO:0004650, GO:0005576, GO:0005975, GO:0008152, GO:0016020, GO:0016021, GO:0016787, GO:0016798, GO:0016829, GO:0071555;best_blast_hit_tair=AT1G19170.1 Pectin lyase-like superfamily protein;best_blast_hit_sprot=sp|A7PZL3|PGLR_VITVI Probable polygalacturonase;best_blast_hit_trembl_plants=tr|V7C8P1|V7C8P1_PHAVU Uncharacterized protein, Pectin lyase superfamily protein;interpro_id=IPR000743 (Glycoside hydrolase%2C family 28), IPR011050 (Pectin lyase fold/virulence factor);gene_ontology_id=GO:0004650, GO:0005576, GO:0005975, GO:0008152, GO:0016020, GO:0016021, GO:0016787, GO:0016798, GO:0016829, GO:0071555;best_blast_hit_tair=AT1G19170.1 Pectin lyase-like superfamily protein;best_blast_hit_sprot=sp|A7PZL3|PGLR_VITVI Probable polygalacturonase;best_blast_hit_trembl_plants=tr|A0A0L9UYN8|A0A0L9UYN8_PHAAN Uncharacterized protein	Pectin lyase superfamily protein; TAIR: AT1G19170.1 Pectin lyase-like superfamily protein; Swiss-Prot: sp|A7PZL3|PGLR_VITVI Probable polygalacturonase; TrEMBL-Plants: tr|A0A0L9UYN8|A0A0L9UYN8_PHAAN Uncharacterized protein; Found in the gene: LotjaGi4g1v0322800, Pectin lyase superfamily protein; TAIR: AT1G19170.1 Pectin lyase-like superfamily protein; Swiss-Prot: sp|A7PZL3|PGLR_VITVI Probable polygalacturonase; TrEMBL-Plants: tr|A0A1J7I293|A0A1J7I293_LUPAN Uncharacterized protein; Found in the gene: LotjaGi4g1v0322800, Pectin lyase superfamily protein; TAIR: AT1G19170.1 Pectin lyase-like superfamily protein; Swiss-Prot: sp|A7PZL3|PGLR_VITVI Probable polygalacturonase; TrEMBL-Plants: tr|V7C8P1|V7C8P1_PHAVU Uncharacterized protein; Found in the gene: LotjaGi4g1v0322800
LotjaGi4g1v0322800.1	LotjaGi4g1v0322800	LotjaGi4g1v0322800	LotjaGi4g1v0322800.1.p4																						TRUE	0.99687	7760	283	0.35371	9.75524	1	0.997604	coding	LjG1.1_chr4	70095264	70105681	10418	-		GO:0004650, GO:0005576, GO:0005975, GO:0008152, GO:0016020, GO:0016021, GO:0016787, GO:0016798, GO:0016829, GO:0071555	Pectin lyase superfamily protein;interpro_id=IPR000743 (Glycoside hydrolase%2C family 28), IPR011050 (Pectin lyase fold/virulence factor);gene_ontology_id=GO:0004650, GO:0005576, GO:0005975, GO:0008152, GO:0016020, GO:0016021, GO:0016787, GO:0016798, GO:0016829, GO:0071555;best_blast_hit_tair=AT1G19170.1 Pectin lyase-like superfamily protein;best_blast_hit_sprot=sp|A7PZL3|PGLR_VITVI Probable polygalacturonase;best_blast_hit_trembl_plants=tr|A0A1J7I293|A0A1J7I293_LUPAN Uncharacterized protein, Pectin lyase superfamily protein;interpro_id=IPR000743 (Glycoside hydrolase%2C family 28), IPR011050 (Pectin lyase fold/virulence factor);gene_ontology_id=GO:0004650, GO:0005576, GO:0005975, GO:0008152, GO:0016020, GO:0016021, GO:0016787, GO:0016798, GO:0016829, GO:0071555;best_blast_hit_tair=AT1G19170.1 Pectin lyase-like superfamily protein;best_blast_hit_sprot=sp|A7PZL3|PGLR_VITVI Probable polygalacturonase;best_blast_hit_trembl_plants=tr|V7C8P1|V7C8P1_PHAVU Uncharacterized protein, Pectin lyase superfamily protein;interpro_id=IPR000743 (Glycoside hydrolase%2C family 28), IPR011050 (Pectin lyase fold/virulence factor);gene_ontology_id=GO:0004650, GO:0005576, GO:0005975, GO:0008152, GO:0016020, GO:0016021, GO:0016787, GO:0016798, GO:0016829, GO:0071555;best_blast_hit_tair=AT1G19170.1 Pectin lyase-like superfamily protein;best_blast_hit_sprot=sp|A7PZL3|PGLR_VITVI Probable polygalacturonase;best_blast_hit_trembl_plants=tr|A0A0L9UYN8|A0A0L9UYN8_PHAAN Uncharacterized protein	Pectin lyase superfamily protein; TAIR: AT1G19170.1 Pectin lyase-like superfamily protein; Swiss-Prot: sp|A7PZL3|PGLR_VITVI Probable polygalacturonase; TrEMBL-Plants: tr|A0A0L9UYN8|A0A0L9UYN8_PHAAN Uncharacterized protein; Found in the gene: LotjaGi4g1v0322800, Pectin lyase superfamily protein; TAIR: AT1G19170.1 Pectin lyase-like superfamily protein; Swiss-Prot: sp|A7PZL3|PGLR_VITVI Probable polygalacturonase; TrEMBL-Plants: tr|A0A1J7I293|A0A1J7I293_LUPAN Uncharacterized protein; Found in the gene: LotjaGi4g1v0322800, Pectin lyase superfamily protein; TAIR: AT1G19170.1 Pectin lyase-like superfamily protein; Swiss-Prot: sp|A7PZL3|PGLR_VITVI Probable polygalacturonase; TrEMBL-Plants: tr|V7C8P1|V7C8P1_PHAVU Uncharacterized protein; Found in the gene: LotjaGi4g1v0322800
LotjaGi4g1v0322800.1	LotjaGi4g1v0322800	LotjaGi4g1v0322800	LotjaGi4g1v0322800.1.p1																						FALSE	0.02967	7760	283	0.35371	9.75524	1	0.997604	coding	LjG1.1_chr4	70095264	70105681	10418	-		GO:0004650, GO:0005576, GO:0005975, GO:0008152, GO:0016020, GO:0016021, GO:0016787, GO:0016798, GO:0016829, GO:0071555	Pectin lyase superfamily protein;interpro_id=IPR000743 (Glycoside hydrolase%2C family 28), IPR011050 (Pectin lyase fold/virulence factor);gene_ontology_id=GO:0004650, GO:0005576, GO:0005975, GO:0008152, GO:0016020, GO:0016021, GO:0016787, GO:0016798, GO:0016829, GO:0071555;best_blast_hit_tair=AT1G19170.1 Pectin lyase-like superfamily protein;best_blast_hit_sprot=sp|A7PZL3|PGLR_VITVI Probable polygalacturonase;best_blast_hit_trembl_plants=tr|A0A1J7I293|A0A1J7I293_LUPAN Uncharacterized protein, Pectin lyase superfamily protein;interpro_id=IPR000743 (Glycoside hydrolase%2C family 28), IPR011050 (Pectin lyase fold/virulence factor);gene_ontology_id=GO:0004650, GO:0005576, GO:0005975, GO:0008152, GO:0016020, GO:0016021, GO:0016787, GO:0016798, GO:0016829, GO:0071555;best_blast_hit_tair=AT1G19170.1 Pectin lyase-like superfamily protein;best_blast_hit_sprot=sp|A7PZL3|PGLR_VITVI Probable polygalacturonase;best_blast_hit_trembl_plants=tr|V7C8P1|V7C8P1_PHAVU Uncharacterized protein, Pectin lyase superfamily protein;interpro_id=IPR000743 (Glycoside hydrolase%2C family 28), IPR011050 (Pectin lyase fold/virulence factor);gene_ontology_id=GO:0004650, GO:0005576, GO:0005975, GO:0008152, GO:0016020, GO:0016021, GO:0016787, GO:0016798, GO:0016829, GO:0071555;best_blast_hit_tair=AT1G19170.1 Pectin lyase-like superfamily protein;best_blast_hit_sprot=sp|A7PZL3|PGLR_VITVI Probable polygalacturonase;best_blast_hit_trembl_plants=tr|A0A0L9UYN8|A0A0L9UYN8_PHAAN Uncharacterized protein	Pectin lyase superfamily protein; TAIR: AT1G19170.1 Pectin lyase-like superfamily protein; Swiss-Prot: sp|A7PZL3|PGLR_VITVI Probable polygalacturonase; TrEMBL-Plants: tr|A0A0L9UYN8|A0A0L9UYN8_PHAAN Uncharacterized protein; Found in the gene: LotjaGi4g1v0322800, Pectin lyase superfamily protein; TAIR: AT1G19170.1 Pectin lyase-like superfamily protein; Swiss-Prot: sp|A7PZL3|PGLR_VITVI Probable polygalacturonase; TrEMBL-Plants: tr|A0A1J7I293|A0A1J7I293_LUPAN Uncharacterized protein; Found in the gene: LotjaGi4g1v0322800, Pectin lyase superfamily protein; TAIR: AT1G19170.1 Pectin lyase-like superfamily protein; Swiss-Prot: sp|A7PZL3|PGLR_VITVI Probable polygalacturonase; TrEMBL-Plants: tr|V7C8P1|V7C8P1_PHAVU Uncharacterized protein; Found in the gene: LotjaGi4g1v0322800
LotjaGi4g1v0322800.1.nasc003	LotjaGi4g1v0322800	LotjaGi4g1v0322800	LotjaGi4g1v0322800.1.nasc003.p2																						FALSE	0.04994	6524	283	0.35371	9.75524	1	0.997604	coding	LjG1.1_chr4	70095264	70105681	10418	-		GO:0004650, GO:0005576, GO:0005975, GO:0008152, GO:0016020, GO:0016021, GO:0016787, GO:0016798, GO:0016829, GO:0071555	Pectin lyase superfamily protein;interpro_id=IPR000743 (Glycoside hydrolase%2C family 28), IPR011050 (Pectin lyase fold/virulence factor);gene_ontology_id=GO:0004650, GO:0005576, GO:0005975, GO:0008152, GO:0016020, GO:0016021, GO:0016787, GO:0016798, GO:0016829, GO:0071555;best_blast_hit_tair=AT1G19170.1 Pectin lyase-like superfamily protein;best_blast_hit_sprot=sp|A7PZL3|PGLR_VITVI Probable polygalacturonase;best_blast_hit_trembl_plants=tr|A0A1J7I293|A0A1J7I293_LUPAN Uncharacterized protein, Pectin lyase superfamily protein;interpro_id=IPR000743 (Glycoside hydrolase%2C family 28), IPR011050 (Pectin lyase fold/virulence factor);gene_ontology_id=GO:0004650, GO:0005576, GO:0005975, GO:0008152, GO:0016020, GO:0016021, GO:0016787, GO:0016798, GO:0016829, GO:0071555;best_blast_hit_tair=AT1G19170.1 Pectin lyase-like superfamily protein;best_blast_hit_sprot=sp|A7PZL3|PGLR_VITVI Probable polygalacturonase;best_blast_hit_trembl_plants=tr|V7C8P1|V7C8P1_PHAVU Uncharacterized protein, Pectin lyase superfamily protein;interpro_id=IPR000743 (Glycoside hydrolase%2C family 28), IPR011050 (Pectin lyase fold/virulence factor);gene_ontology_id=GO:0004650, GO:0005576, GO:0005975, GO:0008152, GO:0016020, GO:0016021, GO:0016787, GO:0016798, GO:0016829, GO:0071555;best_blast_hit_tair=AT1G19170.1 Pectin lyase-like superfamily protein;best_blast_hit_sprot=sp|A7PZL3|PGLR_VITVI Probable polygalacturonase;best_blast_hit_trembl_plants=tr|A0A0L9UYN8|A0A0L9UYN8_PHAAN Uncharacterized protein	Pectin lyase superfamily protein; TAIR: AT1G19170.1 Pectin lyase-like superfamily protein; Swiss-Prot: sp|A7PZL3|PGLR_VITVI Probable polygalacturonase; TrEMBL-Plants: tr|A0A0L9UYN8|A0A0L9UYN8_PHAAN Uncharacterized protein; Found in the gene: LotjaGi4g1v0322800, Pectin lyase superfamily protein; TAIR: AT1G19170.1 Pectin lyase-like superfamily protein; Swiss-Prot: sp|A7PZL3|PGLR_VITVI Probable polygalacturonase; TrEMBL-Plants: tr|A0A1J7I293|A0A1J7I293_LUPAN Uncharacterized protein; Found in the gene: LotjaGi4g1v0322800, Pectin lyase superfamily protein; TAIR: AT1G19170.1 Pectin lyase-like superfamily protein; Swiss-Prot: sp|A7PZL3|PGLR_VITVI Probable polygalacturonase; TrEMBL-Plants: tr|V7C8P1|V7C8P1_PHAVU Uncharacterized protein; Found in the gene: LotjaGi4g1v0322800
LotjaGi4g1v0322800.1.nasc003	LotjaGi4g1v0322800	LotjaGi4g1v0322800	LotjaGi4g1v0322800.1.nasc003.p3																						TRUE	0.99687	6524	283	0.35371	9.75524	1	0.997604	coding	LjG1.1_chr4	70095264	70105681	10418	-		GO:0004650, GO:0005576, GO:0005975, GO:0008152, GO:0016020, GO:0016021, GO:0016787, GO:0016798, GO:0016829, GO:0071555	Pectin lyase superfamily protein;interpro_id=IPR000743 (Glycoside hydrolase%2C family 28), IPR011050 (Pectin lyase fold/virulence factor);gene_ontology_id=GO:0004650, GO:0005576, GO:0005975, GO:0008152, GO:0016020, GO:0016021, GO:0016787, GO:0016798, GO:0016829, GO:0071555;best_blast_hit_tair=AT1G19170.1 Pectin lyase-like superfamily protein;best_blast_hit_sprot=sp|A7PZL3|PGLR_VITVI Probable polygalacturonase;best_blast_hit_trembl_plants=tr|A0A1J7I293|A0A1J7I293_LUPAN Uncharacterized protein, Pectin lyase superfamily protein;interpro_id=IPR000743 (Glycoside hydrolase%2C family 28), IPR011050 (Pectin lyase fold/virulence factor);gene_ontology_id=GO:0004650, GO:0005576, GO:0005975, GO:0008152, GO:0016020, GO:0016021, GO:0016787, GO:0016798, GO:0016829, GO:0071555;best_blast_hit_tair=AT1G19170.1 Pectin lyase-like superfamily protein;best_blast_hit_sprot=sp|A7PZL3|PGLR_VITVI Probable polygalacturonase;best_blast_hit_trembl_plants=tr|V7C8P1|V7C8P1_PHAVU Uncharacterized protein, Pectin lyase superfamily protein;interpro_id=IPR000743 (Glycoside hydrolase%2C family 28), IPR011050 (Pectin lyase fold/virulence factor);gene_ontology_id=GO:0004650, GO:0005576, GO:0005975, GO:0008152, GO:0016020, GO:0016021, GO:0016787, GO:0016798, GO:0016829, GO:0071555;best_blast_hit_tair=AT1G19170.1 Pectin lyase-like superfamily protein;best_blast_hit_sprot=sp|A7PZL3|PGLR_VITVI Probable polygalacturonase;best_blast_hit_trembl_plants=tr|A0A0L9UYN8|A0A0L9UYN8_PHAAN Uncharacterized protein	Pectin lyase superfamily protein; TAIR: AT1G19170.1 Pectin lyase-like superfamily protein; Swiss-Prot: sp|A7PZL3|PGLR_VITVI Probable polygalacturonase; TrEMBL-Plants: tr|A0A0L9UYN8|A0A0L9UYN8_PHAAN Uncharacterized protein; Found in the gene: LotjaGi4g1v0322800, Pectin lyase superfamily protein; TAIR: AT1G19170.1 Pectin lyase-like superfamily protein; Swiss-Prot: sp|A7PZL3|PGLR_VITVI Probable polygalacturonase; TrEMBL-Plants: tr|A0A1J7I293|A0A1J7I293_LUPAN Uncharacterized protein; Found in the gene: LotjaGi4g1v0322800, Pectin lyase superfamily protein; TAIR: AT1G19170.1 Pectin lyase-like superfamily protein; Swiss-Prot: sp|A7PZL3|PGLR_VITVI Probable polygalacturonase; TrEMBL-Plants: tr|V7C8P1|V7C8P1_PHAVU Uncharacterized protein; Found in the gene: LotjaGi4g1v0322800
LotjaGi4g1v0322800.1.nasc003	LotjaGi4g1v0322800	LotjaGi4g1v0322800	LotjaGi4g1v0322800.1.nasc003.p1																						FALSE	0.02967	6524	283	0.35371	9.75524	1	0.997604	coding	LjG1.1_chr4	70095264	70105681	10418	-		GO:0004650, GO:0005576, GO:0005975, GO:0008152, GO:0016020, GO:0016021, GO:0016787, GO:0016798, GO:0016829, GO:0071555	Pectin lyase superfamily protein;interpro_id=IPR000743 (Glycoside hydrolase%2C family 28), IPR011050 (Pectin lyase fold/virulence factor);gene_ontology_id=GO:0004650, GO:0005576, GO:0005975, GO:0008152, GO:0016020, GO:0016021, GO:0016787, GO:0016798, GO:0016829, GO:0071555;best_blast_hit_tair=AT1G19170.1 Pectin lyase-like superfamily protein;best_blast_hit_sprot=sp|A7PZL3|PGLR_VITVI Probable polygalacturonase;best_blast_hit_trembl_plants=tr|A0A1J7I293|A0A1J7I293_LUPAN Uncharacterized protein, Pectin lyase superfamily protein;interpro_id=IPR000743 (Glycoside hydrolase%2C family 28), IPR011050 (Pectin lyase fold/virulence factor);gene_ontology_id=GO:0004650, GO:0005576, GO:0005975, GO:0008152, GO:0016020, GO:0016021, GO:0016787, GO:0016798, GO:0016829, GO:0071555;best_blast_hit_tair=AT1G19170.1 Pectin lyase-like superfamily protein;best_blast_hit_sprot=sp|A7PZL3|PGLR_VITVI Probable polygalacturonase;best_blast_hit_trembl_plants=tr|V7C8P1|V7C8P1_PHAVU Uncharacterized protein, Pectin lyase superfamily protein;interpro_id=IPR000743 (Glycoside hydrolase%2C family 28), IPR011050 (Pectin lyase fold/virulence factor);gene_ontology_id=GO:0004650, GO:0005576, GO:0005975, GO:0008152, GO:0016020, GO:0016021, GO:0016787, GO:0016798, GO:0016829, GO:0071555;best_blast_hit_tair=AT1G19170.1 Pectin lyase-like superfamily protein;best_blast_hit_sprot=sp|A7PZL3|PGLR_VITVI Probable polygalacturonase;best_blast_hit_trembl_plants=tr|A0A0L9UYN8|A0A0L9UYN8_PHAAN Uncharacterized protein	Pectin lyase superfamily protein; TAIR: AT1G19170.1 Pectin lyase-like superfamily protein; Swiss-Prot: sp|A7PZL3|PGLR_VITVI Probable polygalacturonase; TrEMBL-Plants: tr|A0A0L9UYN8|A0A0L9UYN8_PHAAN Uncharacterized protein; Found in the gene: LotjaGi4g1v0322800, Pectin lyase superfamily protein; TAIR: AT1G19170.1 Pectin lyase-like superfamily protein; Swiss-Prot: sp|A7PZL3|PGLR_VITVI Probable polygalacturonase; TrEMBL-Plants: tr|A0A1J7I293|A0A1J7I293_LUPAN Uncharacterized protein; Found in the gene: LotjaGi4g1v0322800, Pectin lyase superfamily protein; TAIR: AT1G19170.1 Pectin lyase-like superfamily protein; Swiss-Prot: sp|A7PZL3|PGLR_VITVI Probable polygalacturonase; TrEMBL-Plants: tr|V7C8P1|V7C8P1_PHAVU Uncharacterized protein; Found in the gene: LotjaGi4g1v0322800
LotjaGi4g1v0322800.3.nasc001	LotjaGi4g1v0322800	LotjaGi4g1v0322800	LotjaGi4g1v0322800.3.nasc001.p1																						FALSE	0.02967	5942	202	0.35371	4.83804	1	0.997005	coding	LjG1.1_chr4	70095264	70105681	10418	-		GO:0004650, GO:0005576, GO:0005975, GO:0008152, GO:0016020, GO:0016021, GO:0016787, GO:0016798, GO:0016829, GO:0071555	Pectin lyase superfamily protein;interpro_id=IPR000743 (Glycoside hydrolase%2C family 28), IPR011050 (Pectin lyase fold/virulence factor);gene_ontology_id=GO:0004650, GO:0005576, GO:0005975, GO:0008152, GO:0016020, GO:0016021, GO:0016787, GO:0016798, GO:0016829, GO:0071555;best_blast_hit_tair=AT1G19170.1 Pectin lyase-like superfamily protein;best_blast_hit_sprot=sp|A7PZL3|PGLR_VITVI Probable polygalacturonase;best_blast_hit_trembl_plants=tr|A0A1J7I293|A0A1J7I293_LUPAN Uncharacterized protein, Pectin lyase superfamily protein;interpro_id=IPR000743 (Glycoside hydrolase%2C family 28), IPR011050 (Pectin lyase fold/virulence factor);gene_ontology_id=GO:0004650, GO:0005576, GO:0005975, GO:0008152, GO:0016020, GO:0016021, GO:0016787, GO:0016798, GO:0016829, GO:0071555;best_blast_hit_tair=AT1G19170.1 Pectin lyase-like superfamily protein;best_blast_hit_sprot=sp|A7PZL3|PGLR_VITVI Probable polygalacturonase;best_blast_hit_trembl_plants=tr|V7C8P1|V7C8P1_PHAVU Uncharacterized protein, Pectin lyase superfamily protein;interpro_id=IPR000743 (Glycoside hydrolase%2C family 28), IPR011050 (Pectin lyase fold/virulence factor);gene_ontology_id=GO:0004650, GO:0005576, GO:0005975, GO:0008152, GO:0016020, GO:0016021, GO:0016787, GO:0016798, GO:0016829, GO:0071555;best_blast_hit_tair=AT1G19170.1 Pectin lyase-like superfamily protein;best_blast_hit_sprot=sp|A7PZL3|PGLR_VITVI Probable polygalacturonase;best_blast_hit_trembl_plants=tr|A0A0L9UYN8|A0A0L9UYN8_PHAAN Uncharacterized protein	Pectin lyase superfamily protein; TAIR: AT1G19170.1 Pectin lyase-like superfamily protein; Swiss-Prot: sp|A7PZL3|PGLR_VITVI Probable polygalacturonase; TrEMBL-Plants: tr|A0A0L9UYN8|A0A0L9UYN8_PHAAN Uncharacterized protein; Found in the gene: LotjaGi4g1v0322800, Pectin lyase superfamily protein; TAIR: AT1G19170.1 Pectin lyase-like superfamily protein; Swiss-Prot: sp|A7PZL3|PGLR_VITVI Probable polygalacturonase; TrEMBL-Plants: tr|A0A1J7I293|A0A1J7I293_LUPAN Uncharacterized protein; Found in the gene: LotjaGi4g1v0322800, Pectin lyase superfamily protein; TAIR: AT1G19170.1 Pectin lyase-like superfamily protein; Swiss-Prot: sp|A7PZL3|PGLR_VITVI Probable polygalacturonase; TrEMBL-Plants: tr|V7C8P1|V7C8P1_PHAVU Uncharacterized protein; Found in the gene: LotjaGi4g1v0322800
LotjaGi4g1v0322800.3.nasc001	LotjaGi4g1v0322800	LotjaGi4g1v0322800	LotjaGi4g1v0322800.3.nasc001.p2																						FALSE	0.04994	5942	202	0.35371	4.83804	1	0.997005	coding	LjG1.1_chr4	70095264	70105681	10418	-		GO:0004650, GO:0005576, GO:0005975, GO:0008152, GO:0016020, GO:0016021, GO:0016787, GO:0016798, GO:0016829, GO:0071555	Pectin lyase superfamily protein;interpro_id=IPR000743 (Glycoside hydrolase%2C family 28), IPR011050 (Pectin lyase fold/virulence factor);gene_ontology_id=GO:0004650, GO:0005576, GO:0005975, GO:0008152, GO:0016020, GO:0016021, GO:0016787, GO:0016798, GO:0016829, GO:0071555;best_blast_hit_tair=AT1G19170.1 Pectin lyase-like superfamily protein;best_blast_hit_sprot=sp|A7PZL3|PGLR_VITVI Probable polygalacturonase;best_blast_hit_trembl_plants=tr|A0A1J7I293|A0A1J7I293_LUPAN Uncharacterized protein, Pectin lyase superfamily protein;interpro_id=IPR000743 (Glycoside hydrolase%2C family 28), IPR011050 (Pectin lyase fold/virulence factor);gene_ontology_id=GO:0004650, GO:0005576, GO:0005975, GO:0008152, GO:0016020, GO:0016021, GO:0016787, GO:0016798, GO:0016829, GO:0071555;best_blast_hit_tair=AT1G19170.1 Pectin lyase-like superfamily protein;best_blast_hit_sprot=sp|A7PZL3|PGLR_VITVI Probable polygalacturonase;best_blast_hit_trembl_plants=tr|V7C8P1|V7C8P1_PHAVU Uncharacterized protein, Pectin lyase superfamily protein;interpro_id=IPR000743 (Glycoside hydrolase%2C family 28), IPR011050 (Pectin lyase fold/virulence factor);gene_ontology_id=GO:0004650, GO:0005576, GO:0005975, GO:0008152, GO:0016020, GO:0016021, GO:0016787, GO:0016798, GO:0016829, GO:0071555;best_blast_hit_tair=AT1G19170.1 Pectin lyase-like superfamily protein;best_blast_hit_sprot=sp|A7PZL3|PGLR_VITVI Probable polygalacturonase;best_blast_hit_trembl_plants=tr|A0A0L9UYN8|A0A0L9UYN8_PHAAN Uncharacterized protein	Pectin lyase superfamily protein; TAIR: AT1G19170.1 Pectin lyase-like superfamily protein; Swiss-Prot: sp|A7PZL3|PGLR_VITVI Probable polygalacturonase; TrEMBL-Plants: tr|A0A0L9UYN8|A0A0L9UYN8_PHAAN Uncharacterized protein; Found in the gene: LotjaGi4g1v0322800, Pectin lyase superfamily protein; TAIR: AT1G19170.1 Pectin lyase-like superfamily protein; Swiss-Prot: sp|A7PZL3|PGLR_VITVI Probable polygalacturonase; TrEMBL-Plants: tr|A0A1J7I293|A0A1J7I293_LUPAN Uncharacterized protein; Found in the gene: LotjaGi4g1v0322800, Pectin lyase superfamily protein; TAIR: AT1G19170.1 Pectin lyase-like superfamily protein; Swiss-Prot: sp|A7PZL3|PGLR_VITVI Probable polygalacturonase; TrEMBL-Plants: tr|V7C8P1|V7C8P1_PHAVU Uncharacterized protein; Found in the gene: LotjaGi4g1v0322800
LotjaGi4g1v0322800.3.nasc001	LotjaGi4g1v0322800	LotjaGi4g1v0322800	LotjaGi4g1v0322800.3.nasc001.p3																						TRUE	0.94552	5942	202	0.35371	4.83804	1	0.997005	coding	LjG1.1_chr4	70095264	70105681	10418	-		GO:0004650, GO:0005576, GO:0005975, GO:0008152, GO:0016020, GO:0016021, GO:0016787, GO:0016798, GO:0016829, GO:0071555	Pectin lyase superfamily protein;interpro_id=IPR000743 (Glycoside hydrolase%2C family 28), IPR011050 (Pectin lyase fold/virulence factor);gene_ontology_id=GO:0004650, GO:0005576, GO:0005975, GO:0008152, GO:0016020, GO:0016021, GO:0016787, GO:0016798, GO:0016829, GO:0071555;best_blast_hit_tair=AT1G19170.1 Pectin lyase-like superfamily protein;best_blast_hit_sprot=sp|A7PZL3|PGLR_VITVI Probable polygalacturonase;best_blast_hit_trembl_plants=tr|A0A1J7I293|A0A1J7I293_LUPAN Uncharacterized protein, Pectin lyase superfamily protein;interpro_id=IPR000743 (Glycoside hydrolase%2C family 28), IPR011050 (Pectin lyase fold/virulence factor);gene_ontology_id=GO:0004650, GO:0005576, GO:0005975, GO:0008152, GO:0016020, GO:0016021, GO:0016787, GO:0016798, GO:0016829, GO:0071555;best_blast_hit_tair=AT1G19170.1 Pectin lyase-like superfamily protein;best_blast_hit_sprot=sp|A7PZL3|PGLR_VITVI Probable polygalacturonase;best_blast_hit_trembl_plants=tr|V7C8P1|V7C8P1_PHAVU Uncharacterized protein, Pectin lyase superfamily protein;interpro_id=IPR000743 (Glycoside hydrolase%2C family 28), IPR011050 (Pectin lyase fold/virulence factor);gene_ontology_id=GO:0004650, GO:0005576, GO:0005975, GO:0008152, GO:0016020, GO:0016021, GO:0016787, GO:0016798, GO:0016829, GO:0071555;best_blast_hit_tair=AT1G19170.1 Pectin lyase-like superfamily protein;best_blast_hit_sprot=sp|A7PZL3|PGLR_VITVI Probable polygalacturonase;best_blast_hit_trembl_plants=tr|A0A0L9UYN8|A0A0L9UYN8_PHAAN Uncharacterized protein	Pectin lyase superfamily protein; TAIR: AT1G19170.1 Pectin lyase-like superfamily protein; Swiss-Prot: sp|A7PZL3|PGLR_VITVI Probable polygalacturonase; TrEMBL-Plants: tr|A0A0L9UYN8|A0A0L9UYN8_PHAAN Uncharacterized protein; Found in the gene: LotjaGi4g1v0322800, Pectin lyase superfamily protein; TAIR: AT1G19170.1 Pectin lyase-like superfamily protein; Swiss-Prot: sp|A7PZL3|PGLR_VITVI Probable polygalacturonase; TrEMBL-Plants: tr|A0A1J7I293|A0A1J7I293_LUPAN Uncharacterized protein; Found in the gene: LotjaGi4g1v0322800, Pectin lyase superfamily protein; TAIR: AT1G19170.1 Pectin lyase-like superfamily protein; Swiss-Prot: sp|A7PZL3|PGLR_VITVI Probable polygalacturonase; TrEMBL-Plants: tr|V7C8P1|V7C8P1_PHAVU Uncharacterized protein; Found in the gene: LotjaGi4g1v0322800
LotjaGi4g1v0322800.3.nasc002	LotjaGi4g1v0322800	LotjaGi4g1v0322800	LotjaGi4g1v0322800.3.nasc002.p3																						TRUE	0.9949	6784	202	0.37222	4.83804	1	0.998194	coding	LjG1.1_chr4	70095264	70105681	10418	-		GO:0004650, GO:0005576, GO:0005975, GO:0008152, GO:0016020, GO:0016021, GO:0016787, GO:0016798, GO:0016829, GO:0071555	Pectin lyase superfamily protein;interpro_id=IPR000743 (Glycoside hydrolase%2C family 28), IPR011050 (Pectin lyase fold/virulence factor);gene_ontology_id=GO:0004650, GO:0005576, GO:0005975, GO:0008152, GO:0016020, GO:0016021, GO:0016787, GO:0016798, GO:0016829, GO:0071555;best_blast_hit_tair=AT1G19170.1 Pectin lyase-like superfamily protein;best_blast_hit_sprot=sp|A7PZL3|PGLR_VITVI Probable polygalacturonase;best_blast_hit_trembl_plants=tr|A0A1J7I293|A0A1J7I293_LUPAN Uncharacterized protein, Pectin lyase superfamily protein;interpro_id=IPR000743 (Glycoside hydrolase%2C family 28), IPR011050 (Pectin lyase fold/virulence factor);gene_ontology_id=GO:0004650, GO:0005576, GO:0005975, GO:0008152, GO:0016020, GO:0016021, GO:0016787, GO:0016798, GO:0016829, GO:0071555;best_blast_hit_tair=AT1G19170.1 Pectin lyase-like superfamily protein;best_blast_hit_sprot=sp|A7PZL3|PGLR_VITVI Probable polygalacturonase;best_blast_hit_trembl_plants=tr|V7C8P1|V7C8P1_PHAVU Uncharacterized protein, Pectin lyase superfamily protein;interpro_id=IPR000743 (Glycoside hydrolase%2C family 28), IPR011050 (Pectin lyase fold/virulence factor);gene_ontology_id=GO:0004650, GO:0005576, GO:0005975, GO:0008152, GO:0016020, GO:0016021, GO:0016787, GO:0016798, GO:0016829, GO:0071555;best_blast_hit_tair=AT1G19170.1 Pectin lyase-like superfamily protein;best_blast_hit_sprot=sp|A7PZL3|PGLR_VITVI Probable polygalacturonase;best_blast_hit_trembl_plants=tr|A0A0L9UYN8|A0A0L9UYN8_PHAAN Uncharacterized protein	Pectin lyase superfamily protein; TAIR: AT1G19170.1 Pectin lyase-like superfamily protein; Swiss-Prot: sp|A7PZL3|PGLR_VITVI Probable polygalacturonase; TrEMBL-Plants: tr|A0A0L9UYN8|A0A0L9UYN8_PHAAN Uncharacterized protein; Found in the gene: LotjaGi4g1v0322800, Pectin lyase superfamily protein; TAIR: AT1G19170.1 Pectin lyase-like superfamily protein; Swiss-Prot: sp|A7PZL3|PGLR_VITVI Probable polygalacturonase; TrEMBL-Plants: tr|A0A1J7I293|A0A1J7I293_LUPAN Uncharacterized protein; Found in the gene: LotjaGi4g1v0322800, Pectin lyase superfamily protein; TAIR: AT1G19170.1 Pectin lyase-like superfamily protein; Swiss-Prot: sp|A7PZL3|PGLR_VITVI Probable polygalacturonase; TrEMBL-Plants: tr|V7C8P1|V7C8P1_PHAVU Uncharacterized protein; Found in the gene: LotjaGi4g1v0322800
LotjaGi4g1v0322800.3.nasc002	LotjaGi4g1v0322800	LotjaGi4g1v0322800	LotjaGi4g1v0322800.3.nasc002.p2																						FALSE	0.04994	6784	202	0.37222	4.83804	1	0.998194	coding	LjG1.1_chr4	70095264	70105681	10418	-		GO:0004650, GO:0005576, GO:0005975, GO:0008152, GO:0016020, GO:0016021, GO:0016787, GO:0016798, GO:0016829, GO:0071555	Pectin lyase superfamily protein;interpro_id=IPR000743 (Glycoside hydrolase%2C family 28), IPR011050 (Pectin lyase fold/virulence factor);gene_ontology_id=GO:0004650, GO:0005576, GO:0005975, GO:0008152, GO:0016020, GO:0016021, GO:0016787, GO:0016798, GO:0016829, GO:0071555;best_blast_hit_tair=AT1G19170.1 Pectin lyase-like superfamily protein;best_blast_hit_sprot=sp|A7PZL3|PGLR_VITVI Probable polygalacturonase;best_blast_hit_trembl_plants=tr|A0A1J7I293|A0A1J7I293_LUPAN Uncharacterized protein, Pectin lyase superfamily protein;interpro_id=IPR000743 (Glycoside hydrolase%2C family 28), IPR011050 (Pectin lyase fold/virulence factor);gene_ontology_id=GO:0004650, GO:0005576, GO:0005975, GO:0008152, GO:0016020, GO:0016021, GO:0016787, GO:0016798, GO:0016829, GO:0071555;best_blast_hit_tair=AT1G19170.1 Pectin lyase-like superfamily protein;best_blast_hit_sprot=sp|A7PZL3|PGLR_VITVI Probable polygalacturonase;best_blast_hit_trembl_plants=tr|V7C8P1|V7C8P1_PHAVU Uncharacterized protein, Pectin lyase superfamily protein;interpro_id=IPR000743 (Glycoside hydrolase%2C family 28), IPR011050 (Pectin lyase fold/virulence factor);gene_ontology_id=GO:0004650, GO:0005576, GO:0005975, GO:0008152, GO:0016020, GO:0016021, GO:0016787, GO:0016798, GO:0016829, GO:0071555;best_blast_hit_tair=AT1G19170.1 Pectin lyase-like superfamily protein;best_blast_hit_sprot=sp|A7PZL3|PGLR_VITVI Probable polygalacturonase;best_blast_hit_trembl_plants=tr|A0A0L9UYN8|A0A0L9UYN8_PHAAN Uncharacterized protein	Pectin lyase superfamily protein; TAIR: AT1G19170.1 Pectin lyase-like superfamily protein; Swiss-Prot: sp|A7PZL3|PGLR_VITVI Probable polygalacturonase; TrEMBL-Plants: tr|A0A0L9UYN8|A0A0L9UYN8_PHAAN Uncharacterized protein; Found in the gene: LotjaGi4g1v0322800, Pectin lyase superfamily protein; TAIR: AT1G19170.1 Pectin lyase-like superfamily protein; Swiss-Prot: sp|A7PZL3|PGLR_VITVI Probable polygalacturonase; TrEMBL-Plants: tr|A0A1J7I293|A0A1J7I293_LUPAN Uncharacterized protein; Found in the gene: LotjaGi4g1v0322800, Pectin lyase superfamily protein; TAIR: AT1G19170.1 Pectin lyase-like superfamily protein; Swiss-Prot: sp|A7PZL3|PGLR_VITVI Probable polygalacturonase; TrEMBL-Plants: tr|V7C8P1|V7C8P1_PHAVU Uncharacterized protein; Found in the gene: LotjaGi4g1v0322800
LotjaGi4g1v0322800.3.nasc002	LotjaGi4g1v0322800	LotjaGi4g1v0322800	LotjaGi4g1v0322800.3.nasc002.p1																						FALSE	0.02967	6784	202	0.37222	4.83804	1	0.998194	coding	LjG1.1_chr4	70095264	70105681	10418	-		GO:0004650, GO:0005576, GO:0005975, GO:0008152, GO:0016020, GO:0016021, GO:0016787, GO:0016798, GO:0016829, GO:0071555	Pectin lyase superfamily protein;interpro_id=IPR000743 (Glycoside hydrolase%2C family 28), IPR011050 (Pectin lyase fold/virulence factor);gene_ontology_id=GO:0004650, GO:0005576, GO:0005975, GO:0008152, GO:0016020, GO:0016021, GO:0016787, GO:0016798, GO:0016829, GO:0071555;best_blast_hit_tair=AT1G19170.1 Pectin lyase-like superfamily protein;best_blast_hit_sprot=sp|A7PZL3|PGLR_VITVI Probable polygalacturonase;best_blast_hit_trembl_plants=tr|A0A1J7I293|A0A1J7I293_LUPAN Uncharacterized protein, Pectin lyase superfamily protein;interpro_id=IPR000743 (Glycoside hydrolase%2C family 28), IPR011050 (Pectin lyase fold/virulence factor);gene_ontology_id=GO:0004650, GO:0005576, GO:0005975, GO:0008152, GO:0016020, GO:0016021, GO:0016787, GO:0016798, GO:0016829, GO:0071555;best_blast_hit_tair=AT1G19170.1 Pectin lyase-like superfamily protein;best_blast_hit_sprot=sp|A7PZL3|PGLR_VITVI Probable polygalacturonase;best_blast_hit_trembl_plants=tr|V7C8P1|V7C8P1_PHAVU Uncharacterized protein, Pectin lyase superfamily protein;interpro_id=IPR000743 (Glycoside hydrolase%2C family 28), IPR011050 (Pectin lyase fold/virulence factor);gene_ontology_id=GO:0004650, GO:0005576, GO:0005975, GO:0008152, GO:0016020, GO:0016021, GO:0016787, GO:0016798, GO:0016829, GO:0071555;best_blast_hit_tair=AT1G19170.1 Pectin lyase-like superfamily protein;best_blast_hit_sprot=sp|A7PZL3|PGLR_VITVI Probable polygalacturonase;best_blast_hit_trembl_plants=tr|A0A0L9UYN8|A0A0L9UYN8_PHAAN Uncharacterized protein	Pectin lyase superfamily protein; TAIR: AT1G19170.1 Pectin lyase-like superfamily protein; Swiss-Prot: sp|A7PZL3|PGLR_VITVI Probable polygalacturonase; TrEMBL-Plants: tr|A0A0L9UYN8|A0A0L9UYN8_PHAAN Uncharacterized protein; Found in the gene: LotjaGi4g1v0322800, Pectin lyase superfamily protein; TAIR: AT1G19170.1 Pectin lyase-like superfamily protein; Swiss-Prot: sp|A7PZL3|PGLR_VITVI Probable polygalacturonase; TrEMBL-Plants: tr|A0A1J7I293|A0A1J7I293_LUPAN Uncharacterized protein; Found in the gene: LotjaGi4g1v0322800, Pectin lyase superfamily protein; TAIR: AT1G19170.1 Pectin lyase-like superfamily protein; Swiss-Prot: sp|A7PZL3|PGLR_VITVI Probable polygalacturonase; TrEMBL-Plants: tr|V7C8P1|V7C8P1_PHAVU Uncharacterized protein; Found in the gene: LotjaGi4g1v0322800
LotjaGi4g1v0322800.3.nasc003	LotjaGi4g1v0322800	LotjaGi4g1v0322800	LotjaGi4g1v0322800.3.nasc003.p3																						TRUE	0.99687	6047	283	0.37142	9.75524	1	0.998948	coding	LjG1.1_chr4	70095264	70105681	10418	-		GO:0004650, GO:0005576, GO:0005975, GO:0008152, GO:0016020, GO:0016021, GO:0016787, GO:0016798, GO:0016829, GO:0071555	Pectin lyase superfamily protein;interpro_id=IPR000743 (Glycoside hydrolase%2C family 28), IPR011050 (Pectin lyase fold/virulence factor);gene_ontology_id=GO:0004650, GO:0005576, GO:0005975, GO:0008152, GO:0016020, GO:0016021, GO:0016787, GO:0016798, GO:0016829, GO:0071555;best_blast_hit_tair=AT1G19170.1 Pectin lyase-like superfamily protein;best_blast_hit_sprot=sp|A7PZL3|PGLR_VITVI Probable polygalacturonase;best_blast_hit_trembl_plants=tr|A0A1J7I293|A0A1J7I293_LUPAN Uncharacterized protein, Pectin lyase superfamily protein;interpro_id=IPR000743 (Glycoside hydrolase%2C family 28), IPR011050 (Pectin lyase fold/virulence factor);gene_ontology_id=GO:0004650, GO:0005576, GO:0005975, GO:0008152, GO:0016020, GO:0016021, GO:0016787, GO:0016798, GO:0016829, GO:0071555;best_blast_hit_tair=AT1G19170.1 Pectin lyase-like superfamily protein;best_blast_hit_sprot=sp|A7PZL3|PGLR_VITVI Probable polygalacturonase;best_blast_hit_trembl_plants=tr|V7C8P1|V7C8P1_PHAVU Uncharacterized protein, Pectin lyase superfamily protein;interpro_id=IPR000743 (Glycoside hydrolase%2C family 28), IPR011050 (Pectin lyase fold/virulence factor);gene_ontology_id=GO:0004650, GO:0005576, GO:0005975, GO:0008152, GO:0016020, GO:0016021, GO:0016787, GO:0016798, GO:0016829, GO:0071555;best_blast_hit_tair=AT1G19170.1 Pectin lyase-like superfamily protein;best_blast_hit_sprot=sp|A7PZL3|PGLR_VITVI Probable polygalacturonase;best_blast_hit_trembl_plants=tr|A0A0L9UYN8|A0A0L9UYN8_PHAAN Uncharacterized protein	Pectin lyase superfamily protein; TAIR: AT1G19170.1 Pectin lyase-like superfamily protein; Swiss-Prot: sp|A7PZL3|PGLR_VITVI Probable polygalacturonase; TrEMBL-Plants: tr|A0A0L9UYN8|A0A0L9UYN8_PHAAN Uncharacterized protein; Found in the gene: LotjaGi4g1v0322800, Pectin lyase superfamily protein; TAIR: AT1G19170.1 Pectin lyase-like superfamily protein; Swiss-Prot: sp|A7PZL3|PGLR_VITVI Probable polygalacturonase; TrEMBL-Plants: tr|A0A1J7I293|A0A1J7I293_LUPAN Uncharacterized protein; Found in the gene: LotjaGi4g1v0322800, Pectin lyase superfamily protein; TAIR: AT1G19170.1 Pectin lyase-like superfamily protein; Swiss-Prot: sp|A7PZL3|PGLR_VITVI Probable polygalacturonase; TrEMBL-Plants: tr|V7C8P1|V7C8P1_PHAVU Uncharacterized protein; Found in the gene: LotjaGi4g1v0322800
LotjaGi4g1v0322800.3.nasc003	LotjaGi4g1v0322800	LotjaGi4g1v0322800	LotjaGi4g1v0322800.3.nasc003.p2																						FALSE	0.04994	6047	283	0.37142	9.75524	1	0.998948	coding	LjG1.1_chr4	70095264	70105681	10418	-		GO:0004650, GO:0005576, GO:0005975, GO:0008152, GO:0016020, GO:0016021, GO:0016787, GO:0016798, GO:0016829, GO:0071555	Pectin lyase superfamily protein;interpro_id=IPR000743 (Glycoside hydrolase%2C family 28), IPR011050 (Pectin lyase fold/virulence factor);gene_ontology_id=GO:0004650, GO:0005576, GO:0005975, GO:0008152, GO:0016020, GO:0016021, GO:0016787, GO:0016798, GO:0016829, GO:0071555;best_blast_hit_tair=AT1G19170.1 Pectin lyase-like superfamily protein;best_blast_hit_sprot=sp|A7PZL3|PGLR_VITVI Probable polygalacturonase;best_blast_hit_trembl_plants=tr|A0A1J7I293|A0A1J7I293_LUPAN Uncharacterized protein, Pectin lyase superfamily protein;interpro_id=IPR000743 (Glycoside hydrolase%2C family 28), IPR011050 (Pectin lyase fold/virulence factor);gene_ontology_id=GO:0004650, GO:0005576, GO:0005975, GO:0008152, GO:0016020, GO:0016021, GO:0016787, GO:0016798, GO:0016829, GO:0071555;best_blast_hit_tair=AT1G19170.1 Pectin lyase-like superfamily protein;best_blast_hit_sprot=sp|A7PZL3|PGLR_VITVI Probable polygalacturonase;best_blast_hit_trembl_plants=tr|V7C8P1|V7C8P1_PHAVU Uncharacterized protein, Pectin lyase superfamily protein;interpro_id=IPR000743 (Glycoside hydrolase%2C family 28), IPR011050 (Pectin lyase fold/virulence factor);gene_ontology_id=GO:0004650, GO:0005576, GO:0005975, GO:0008152, GO:0016020, GO:0016021, GO:0016787, GO:0016798, GO:0016829, GO:0071555;best_blast_hit_tair=AT1G19170.1 Pectin lyase-like superfamily protein;best_blast_hit_sprot=sp|A7PZL3|PGLR_VITVI Probable polygalacturonase;best_blast_hit_trembl_plants=tr|A0A0L9UYN8|A0A0L9UYN8_PHAAN Uncharacterized protein	Pectin lyase superfamily protein; TAIR: AT1G19170.1 Pectin lyase-like superfamily protein; Swiss-Prot: sp|A7PZL3|PGLR_VITVI Probable polygalacturonase; TrEMBL-Plants: tr|A0A0L9UYN8|A0A0L9UYN8_PHAAN Uncharacterized protein; Found in the gene: LotjaGi4g1v0322800, Pectin lyase superfamily protein; TAIR: AT1G19170.1 Pectin lyase-like superfamily protein; Swiss-Prot: sp|A7PZL3|PGLR_VITVI Probable polygalacturonase; TrEMBL-Plants: tr|A0A1J7I293|A0A1J7I293_LUPAN Uncharacterized protein; Found in the gene: LotjaGi4g1v0322800, Pectin lyase superfamily protein; TAIR: AT1G19170.1 Pectin lyase-like superfamily protein; Swiss-Prot: sp|A7PZL3|PGLR_VITVI Probable polygalacturonase; TrEMBL-Plants: tr|V7C8P1|V7C8P1_PHAVU Uncharacterized protein; Found in the gene: LotjaGi4g1v0322800
LotjaGi4g1v0322800.3.nasc003	LotjaGi4g1v0322800	LotjaGi4g1v0322800	LotjaGi4g1v0322800.3.nasc003.p1																						FALSE	0.02967	6047	283	0.37142	9.75524	1	0.998948	coding	LjG1.1_chr4	70095264	70105681	10418	-		GO:0004650, GO:0005576, GO:0005975, GO:0008152, GO:0016020, GO:0016021, GO:0016787, GO:0016798, GO:0016829, GO:0071555	Pectin lyase superfamily protein;interpro_id=IPR000743 (Glycoside hydrolase%2C family 28), IPR011050 (Pectin lyase fold/virulence factor);gene_ontology_id=GO:0004650, GO:0005576, GO:0005975, GO:0008152, GO:0016020, GO:0016021, GO:0016787, GO:0016798, GO:0016829, GO:0071555;best_blast_hit_tair=AT1G19170.1 Pectin lyase-like superfamily protein;best_blast_hit_sprot=sp|A7PZL3|PGLR_VITVI Probable polygalacturonase;best_blast_hit_trembl_plants=tr|A0A1J7I293|A0A1J7I293_LUPAN Uncharacterized protein, Pectin lyase superfamily protein;interpro_id=IPR000743 (Glycoside hydrolase%2C family 28), IPR011050 (Pectin lyase fold/virulence factor);gene_ontology_id=GO:0004650, GO:0005576, GO:0005975, GO:0008152, GO:0016020, GO:0016021, GO:0016787, GO:0016798, GO:0016829, GO:0071555;best_blast_hit_tair=AT1G19170.1 Pectin lyase-like superfamily protein;best_blast_hit_sprot=sp|A7PZL3|PGLR_VITVI Probable polygalacturonase;best_blast_hit_trembl_plants=tr|V7C8P1|V7C8P1_PHAVU Uncharacterized protein, Pectin lyase superfamily protein;interpro_id=IPR000743 (Glycoside hydrolase%2C family 28), IPR011050 (Pectin lyase fold/virulence factor);gene_ontology_id=GO:0004650, GO:0005576, GO:0005975, GO:0008152, GO:0016020, GO:0016021, GO:0016787, GO:0016798, GO:0016829, GO:0071555;best_blast_hit_tair=AT1G19170.1 Pectin lyase-like superfamily protein;best_blast_hit_sprot=sp|A7PZL3|PGLR_VITVI Probable polygalacturonase;best_blast_hit_trembl_plants=tr|A0A0L9UYN8|A0A0L9UYN8_PHAAN Uncharacterized protein	Pectin lyase superfamily protein; TAIR: AT1G19170.1 Pectin lyase-like superfamily protein; Swiss-Prot: sp|A7PZL3|PGLR_VITVI Probable polygalacturonase; TrEMBL-Plants: tr|A0A0L9UYN8|A0A0L9UYN8_PHAAN Uncharacterized protein; Found in the gene: LotjaGi4g1v0322800, Pectin lyase superfamily protein; TAIR: AT1G19170.1 Pectin lyase-like superfamily protein; Swiss-Prot: sp|A7PZL3|PGLR_VITVI Probable polygalacturonase; TrEMBL-Plants: tr|A0A1J7I293|A0A1J7I293_LUPAN Uncharacterized protein; Found in the gene: LotjaGi4g1v0322800, Pectin lyase superfamily protein; TAIR: AT1G19170.1 Pectin lyase-like superfamily protein; Swiss-Prot: sp|A7PZL3|PGLR_VITVI Probable polygalacturonase; TrEMBL-Plants: tr|V7C8P1|V7C8P1_PHAVU Uncharacterized protein; Found in the gene: LotjaGi4g1v0322800
LotjaGi4g1v0322800.3.nasc004	LotjaGi4g1v0322800	LotjaGi4g1v0322800	LotjaGi4g1v0322800.3.nasc004.p2																						FALSE	0.04994	5982	319	0.4006	9.19946	1	0.99997	coding	LjG1.1_chr4	70095264	70105681	10418	-		GO:0004650, GO:0005576, GO:0005975, GO:0008152, GO:0016020, GO:0016021, GO:0016787, GO:0016798, GO:0016829, GO:0071555	Pectin lyase superfamily protein;interpro_id=IPR000743 (Glycoside hydrolase%2C family 28), IPR011050 (Pectin lyase fold/virulence factor);gene_ontology_id=GO:0004650, GO:0005576, GO:0005975, GO:0008152, GO:0016020, GO:0016021, GO:0016787, GO:0016798, GO:0016829, GO:0071555;best_blast_hit_tair=AT1G19170.1 Pectin lyase-like superfamily protein;best_blast_hit_sprot=sp|A7PZL3|PGLR_VITVI Probable polygalacturonase;best_blast_hit_trembl_plants=tr|A0A1J7I293|A0A1J7I293_LUPAN Uncharacterized protein, Pectin lyase superfamily protein;interpro_id=IPR000743 (Glycoside hydrolase%2C family 28), IPR011050 (Pectin lyase fold/virulence factor);gene_ontology_id=GO:0004650, GO:0005576, GO:0005975, GO:0008152, GO:0016020, GO:0016021, GO:0016787, GO:0016798, GO:0016829, GO:0071555;best_blast_hit_tair=AT1G19170.1 Pectin lyase-like superfamily protein;best_blast_hit_sprot=sp|A7PZL3|PGLR_VITVI Probable polygalacturonase;best_blast_hit_trembl_plants=tr|V7C8P1|V7C8P1_PHAVU Uncharacterized protein, Pectin lyase superfamily protein;interpro_id=IPR000743 (Glycoside hydrolase%2C family 28), IPR011050 (Pectin lyase fold/virulence factor);gene_ontology_id=GO:0004650, GO:0005576, GO:0005975, GO:0008152, GO:0016020, GO:0016021, GO:0016787, GO:0016798, GO:0016829, GO:0071555;best_blast_hit_tair=AT1G19170.1 Pectin lyase-like superfamily protein;best_blast_hit_sprot=sp|A7PZL3|PGLR_VITVI Probable polygalacturonase;best_blast_hit_trembl_plants=tr|A0A0L9UYN8|A0A0L9UYN8_PHAAN Uncharacterized protein	Pectin lyase superfamily protein; TAIR: AT1G19170.1 Pectin lyase-like superfamily protein; Swiss-Prot: sp|A7PZL3|PGLR_VITVI Probable polygalacturonase; TrEMBL-Plants: tr|A0A0L9UYN8|A0A0L9UYN8_PHAAN Uncharacterized protein; Found in the gene: LotjaGi4g1v0322800, Pectin lyase superfamily protein; TAIR: AT1G19170.1 Pectin lyase-like superfamily protein; Swiss-Prot: sp|A7PZL3|PGLR_VITVI Probable polygalacturonase; TrEMBL-Plants: tr|A0A1J7I293|A0A1J7I293_LUPAN Uncharacterized protein; Found in the gene: LotjaGi4g1v0322800, Pectin lyase superfamily protein; TAIR: AT1G19170.1 Pectin lyase-like superfamily protein; Swiss-Prot: sp|A7PZL3|PGLR_VITVI Probable polygalacturonase; TrEMBL-Plants: tr|V7C8P1|V7C8P1_PHAVU Uncharacterized protein; Found in the gene: LotjaGi4g1v0322800
LotjaGi4g1v0322800.3.nasc004	LotjaGi4g1v0322800	LotjaGi4g1v0322800	LotjaGi4g1v0322800.3.nasc004.p1																						FALSE	0.02967	5982	319	0.4006	9.19946	1	0.99997	coding	LjG1.1_chr4	70095264	70105681	10418	-		GO:0004650, GO:0005576, GO:0005975, GO:0008152, GO:0016020, GO:0016021, GO:0016787, GO:0016798, GO:0016829, GO:0071555	Pectin lyase superfamily protein;interpro_id=IPR000743 (Glycoside hydrolase%2C family 28), IPR011050 (Pectin lyase fold/virulence factor);gene_ontology_id=GO:0004650, GO:0005576, GO:0005975, GO:0008152, GO:0016020, GO:0016021, GO:0016787, GO:0016798, GO:0016829, GO:0071555;best_blast_hit_tair=AT1G19170.1 Pectin lyase-like superfamily protein;best_blast_hit_sprot=sp|A7PZL3|PGLR_VITVI Probable polygalacturonase;best_blast_hit_trembl_plants=tr|A0A1J7I293|A0A1J7I293_LUPAN Uncharacterized protein, Pectin lyase superfamily protein;interpro_id=IPR000743 (Glycoside hydrolase%2C family 28), IPR011050 (Pectin lyase fold/virulence factor);gene_ontology_id=GO:0004650, GO:0005576, GO:0005975, GO:0008152, GO:0016020, GO:0016021, GO:0016787, GO:0016798, GO:0016829, GO:0071555;best_blast_hit_tair=AT1G19170.1 Pectin lyase-like superfamily protein;best_blast_hit_sprot=sp|A7PZL3|PGLR_VITVI Probable polygalacturonase;best_blast_hit_trembl_plants=tr|V7C8P1|V7C8P1_PHAVU Uncharacterized protein, Pectin lyase superfamily protein;interpro_id=IPR000743 (Glycoside hydrolase%2C family 28), IPR011050 (Pectin lyase fold/virulence factor);gene_ontology_id=GO:0004650, GO:0005576, GO:0005975, GO:0008152, GO:0016020, GO:0016021, GO:0016787, GO:0016798, GO:0016829, GO:0071555;best_blast_hit_tair=AT1G19170.1 Pectin lyase-like superfamily protein;best_blast_hit_sprot=sp|A7PZL3|PGLR_VITVI Probable polygalacturonase;best_blast_hit_trembl_plants=tr|A0A0L9UYN8|A0A0L9UYN8_PHAAN Uncharacterized protein	Pectin lyase superfamily protein; TAIR: AT1G19170.1 Pectin lyase-like superfamily protein; Swiss-Prot: sp|A7PZL3|PGLR_VITVI Probable polygalacturonase; TrEMBL-Plants: tr|A0A0L9UYN8|A0A0L9UYN8_PHAAN Uncharacterized protein; Found in the gene: LotjaGi4g1v0322800, Pectin lyase superfamily protein; TAIR: AT1G19170.1 Pectin lyase-like superfamily protein; Swiss-Prot: sp|A7PZL3|PGLR_VITVI Probable polygalacturonase; TrEMBL-Plants: tr|A0A1J7I293|A0A1J7I293_LUPAN Uncharacterized protein; Found in the gene: LotjaGi4g1v0322800, Pectin lyase superfamily protein; TAIR: AT1G19170.1 Pectin lyase-like superfamily protein; Swiss-Prot: sp|A7PZL3|PGLR_VITVI Probable polygalacturonase; TrEMBL-Plants: tr|V7C8P1|V7C8P1_PHAVU Uncharacterized protein; Found in the gene: LotjaGi4g1v0322800
LotjaGi4g1v0322800.3.nasc004	LotjaGi4g1v0322800	LotjaGi4g1v0322800	LotjaGi4g1v0322800.3.nasc004.p3																						TRUE	0.99657	5982	319	0.4006	9.19946	1	0.99997	coding	LjG1.1_chr4	70095264	70105681	10418	-		GO:0004650, GO:0005576, GO:0005975, GO:0008152, GO:0016020, GO:0016021, GO:0016787, GO:0016798, GO:0016829, GO:0071555	Pectin lyase superfamily protein;interpro_id=IPR000743 (Glycoside hydrolase%2C family 28), IPR011050 (Pectin lyase fold/virulence factor);gene_ontology_id=GO:0004650, GO:0005576, GO:0005975, GO:0008152, GO:0016020, GO:0016021, GO:0016787, GO:0016798, GO:0016829, GO:0071555;best_blast_hit_tair=AT1G19170.1 Pectin lyase-like superfamily protein;best_blast_hit_sprot=sp|A7PZL3|PGLR_VITVI Probable polygalacturonase;best_blast_hit_trembl_plants=tr|A0A1J7I293|A0A1J7I293_LUPAN Uncharacterized protein, Pectin lyase superfamily protein;interpro_id=IPR000743 (Glycoside hydrolase%2C family 28), IPR011050 (Pectin lyase fold/virulence factor);gene_ontology_id=GO:0004650, GO:0005576, GO:0005975, GO:0008152, GO:0016020, GO:0016021, GO:0016787, GO:0016798, GO:0016829, GO:0071555;best_blast_hit_tair=AT1G19170.1 Pectin lyase-like superfamily protein;best_blast_hit_sprot=sp|A7PZL3|PGLR_VITVI Probable polygalacturonase;best_blast_hit_trembl_plants=tr|V7C8P1|V7C8P1_PHAVU Uncharacterized protein, Pectin lyase superfamily protein;interpro_id=IPR000743 (Glycoside hydrolase%2C family 28), IPR011050 (Pectin lyase fold/virulence factor);gene_ontology_id=GO:0004650, GO:0005576, GO:0005975, GO:0008152, GO:0016020, GO:0016021, GO:0016787, GO:0016798, GO:0016829, GO:0071555;best_blast_hit_tair=AT1G19170.1 Pectin lyase-like superfamily protein;best_blast_hit_sprot=sp|A7PZL3|PGLR_VITVI Probable polygalacturonase;best_blast_hit_trembl_plants=tr|A0A0L9UYN8|A0A0L9UYN8_PHAAN Uncharacterized protein	Pectin lyase superfamily protein; TAIR: AT1G19170.1 Pectin lyase-like superfamily protein; Swiss-Prot: sp|A7PZL3|PGLR_VITVI Probable polygalacturonase; TrEMBL-Plants: tr|A0A0L9UYN8|A0A0L9UYN8_PHAAN Uncharacterized protein; Found in the gene: LotjaGi4g1v0322800, Pectin lyase superfamily protein; TAIR: AT1G19170.1 Pectin lyase-like superfamily protein; Swiss-Prot: sp|A7PZL3|PGLR_VITVI Probable polygalacturonase; TrEMBL-Plants: tr|A0A1J7I293|A0A1J7I293_LUPAN Uncharacterized protein; Found in the gene: LotjaGi4g1v0322800, Pectin lyase superfamily protein; TAIR: AT1G19170.1 Pectin lyase-like superfamily protein; Swiss-Prot: sp|A7PZL3|PGLR_VITVI Probable polygalacturonase; TrEMBL-Plants: tr|V7C8P1|V7C8P1_PHAVU Uncharacterized protein; Found in the gene: LotjaGi4g1v0322800
LotjaGi4g1v0322900.1	LotjaGi4g1v0322900	LotjaGi4g1v0322900	LotjaGi4g1v0322900.1.p3																						FALSE	0.38328	2797	615	0.45506	8.51868	1	1	coding	LjG1.1_chr4	70103795	70107309	3515	+		GO:0004672, GO:0005524, GO:0006468, GO:0016020, GO:0016021, GO:0016301, GO:0016310	Receptor-like kinase, putative;interpro_id=IPR011009 (Protein kinase-like domain), IPR013210 (Leucine-rich repeat-containing N-terminal%2C plant-type), IPR032675 (Leucine-rich repeat domain%2C L domain-like);gene_ontology_id=GO:0004672, GO:0005524, GO:0006468, GO:0016020, GO:0016021, GO:0016301, GO:0016310;best_blast_hit_tair=AT3G42880.1 Leucine-rich repeat protein kinase family protein;best_blast_hit_sprot=sp|Q9M1L7|PRK3_ARATH Pollen receptor-like kinase 3;best_blast_hit_trembl_plants=tr|G7JS80|G7JS80_MEDTR LRR receptor-like kinase	Receptor-like kinase, putative; TAIR: AT3G42880.1 Leucine-rich repeat protein kinase family protein; Swiss-Prot: sp|Q9M1L7|PRK3_ARATH Pollen receptor-like kinase 3; TrEMBL-Plants: tr|G7JS80|G7JS80_MEDTR LRR receptor-like kinase; Found in the gene: LotjaGi4g1v0322900
LotjaGi4g1v0322900.1	LotjaGi4g1v0322900	LotjaGi4g1v0322900	LotjaGi4g1v0322900.1.p2		2QRTV	Q9M1L7		protein serine/threonine kinase activity	sp|Q9M1L7|PRK3_ARATH Pollen receptor-like kinase 3 OS=Arabidopsis thaliana OX=3702 GN=PRK3 PE=1 SV=1		1.340E-285	3.252E-195		68.600	53.400		882	621		1	19		614	612	TRUE	0.99401	2797	615	0.45506	8.51868	1	1	coding	LjG1.1_chr4	70103795	70107309	3515	+		GO:0004672, GO:0005524, GO:0006468, GO:0016020, GO:0016021, GO:0016301, GO:0016310	Receptor-like kinase, putative;interpro_id=IPR011009 (Protein kinase-like domain), IPR013210 (Leucine-rich repeat-containing N-terminal%2C plant-type), IPR032675 (Leucine-rich repeat domain%2C L domain-like);gene_ontology_id=GO:0004672, GO:0005524, GO:0006468, GO:0016020, GO:0016021, GO:0016301, GO:0016310;best_blast_hit_tair=AT3G42880.1 Leucine-rich repeat protein kinase family protein;best_blast_hit_sprot=sp|Q9M1L7|PRK3_ARATH Pollen receptor-like kinase 3;best_blast_hit_trembl_plants=tr|G7JS80|G7JS80_MEDTR LRR receptor-like kinase	Receptor-like kinase, putative; TAIR: AT3G42880.1 Leucine-rich repeat protein kinase family protein; Swiss-Prot: sp|Q9M1L7|PRK3_ARATH Pollen receptor-like kinase 3; TrEMBL-Plants: tr|G7JS80|G7JS80_MEDTR LRR receptor-like kinase; Found in the gene: LotjaGi4g1v0322900
LotjaGi4g1v0322900.1	LotjaGi4g1v0322900	LotjaGi4g1v0322900	LotjaGi4g1v0322900.1.p1																						FALSE	0.02662	2797	615	0.45506	8.51868	1	1	coding	LjG1.1_chr4	70103795	70107309	3515	+		GO:0004672, GO:0005524, GO:0006468, GO:0016020, GO:0016021, GO:0016301, GO:0016310	Receptor-like kinase, putative;interpro_id=IPR011009 (Protein kinase-like domain), IPR013210 (Leucine-rich repeat-containing N-terminal%2C plant-type), IPR032675 (Leucine-rich repeat domain%2C L domain-like);gene_ontology_id=GO:0004672, GO:0005524, GO:0006468, GO:0016020, GO:0016021, GO:0016301, GO:0016310;best_blast_hit_tair=AT3G42880.1 Leucine-rich repeat protein kinase family protein;best_blast_hit_sprot=sp|Q9M1L7|PRK3_ARATH Pollen receptor-like kinase 3;best_blast_hit_trembl_plants=tr|G7JS80|G7JS80_MEDTR LRR receptor-like kinase	Receptor-like kinase, putative; TAIR: AT3G42880.1 Leucine-rich repeat protein kinase family protein; Swiss-Prot: sp|Q9M1L7|PRK3_ARATH Pollen receptor-like kinase 3; TrEMBL-Plants: tr|G7JS80|G7JS80_MEDTR LRR receptor-like kinase; Found in the gene: LotjaGi4g1v0322900
LotjaGi4g1v0322900.1.nasc001	LotjaGi4g1v0322900	LotjaGi4g1v0322900	LotjaGi4g1v0322900.1.nasc001.p2																						TRUE	0.99646	2265	450	0.45924	9.24175	1	1	coding	LjG1.1_chr4	70103795	70107309	3515	+		GO:0004672, GO:0005524, GO:0006468, GO:0016020, GO:0016021, GO:0016301, GO:0016310	Receptor-like kinase, putative;interpro_id=IPR011009 (Protein kinase-like domain), IPR013210 (Leucine-rich repeat-containing N-terminal%2C plant-type), IPR032675 (Leucine-rich repeat domain%2C L domain-like);gene_ontology_id=GO:0004672, GO:0005524, GO:0006468, GO:0016020, GO:0016021, GO:0016301, GO:0016310;best_blast_hit_tair=AT3G42880.1 Leucine-rich repeat protein kinase family protein;best_blast_hit_sprot=sp|Q9M1L7|PRK3_ARATH Pollen receptor-like kinase 3;best_blast_hit_trembl_plants=tr|G7JS80|G7JS80_MEDTR LRR receptor-like kinase	Receptor-like kinase, putative; TAIR: AT3G42880.1 Leucine-rich repeat protein kinase family protein; Swiss-Prot: sp|Q9M1L7|PRK3_ARATH Pollen receptor-like kinase 3; TrEMBL-Plants: tr|G7JS80|G7JS80_MEDTR LRR receptor-like kinase; Found in the gene: LotjaGi4g1v0322900
LotjaGi4g1v0322900.1.nasc001	LotjaGi4g1v0322900	LotjaGi4g1v0322900	LotjaGi4g1v0322900.1.nasc001.p3																						FALSE	0.38328	2265	450	0.45924	9.24175	1	1	coding	LjG1.1_chr4	70103795	70107309	3515	+		GO:0004672, GO:0005524, GO:0006468, GO:0016020, GO:0016021, GO:0016301, GO:0016310	Receptor-like kinase, putative;interpro_id=IPR011009 (Protein kinase-like domain), IPR013210 (Leucine-rich repeat-containing N-terminal%2C plant-type), IPR032675 (Leucine-rich repeat domain%2C L domain-like);gene_ontology_id=GO:0004672, GO:0005524, GO:0006468, GO:0016020, GO:0016021, GO:0016301, GO:0016310;best_blast_hit_tair=AT3G42880.1 Leucine-rich repeat protein kinase family protein;best_blast_hit_sprot=sp|Q9M1L7|PRK3_ARATH Pollen receptor-like kinase 3;best_blast_hit_trembl_plants=tr|G7JS80|G7JS80_MEDTR LRR receptor-like kinase	Receptor-like kinase, putative; TAIR: AT3G42880.1 Leucine-rich repeat protein kinase family protein; Swiss-Prot: sp|Q9M1L7|PRK3_ARATH Pollen receptor-like kinase 3; TrEMBL-Plants: tr|G7JS80|G7JS80_MEDTR LRR receptor-like kinase; Found in the gene: LotjaGi4g1v0322900
LotjaGi4g1v0322900.1.nasc001	LotjaGi4g1v0322900	LotjaGi4g1v0322900	LotjaGi4g1v0322900.1.nasc001.p1																						FALSE	0.02662	2265	450	0.45924	9.24175	1	1	coding	LjG1.1_chr4	70103795	70107309	3515	+		GO:0004672, GO:0005524, GO:0006468, GO:0016020, GO:0016021, GO:0016301, GO:0016310	Receptor-like kinase, putative;interpro_id=IPR011009 (Protein kinase-like domain), IPR013210 (Leucine-rich repeat-containing N-terminal%2C plant-type), IPR032675 (Leucine-rich repeat domain%2C L domain-like);gene_ontology_id=GO:0004672, GO:0005524, GO:0006468, GO:0016020, GO:0016021, GO:0016301, GO:0016310;best_blast_hit_tair=AT3G42880.1 Leucine-rich repeat protein kinase family protein;best_blast_hit_sprot=sp|Q9M1L7|PRK3_ARATH Pollen receptor-like kinase 3;best_blast_hit_trembl_plants=tr|G7JS80|G7JS80_MEDTR LRR receptor-like kinase	Receptor-like kinase, putative; TAIR: AT3G42880.1 Leucine-rich repeat protein kinase family protein; Swiss-Prot: sp|Q9M1L7|PRK3_ARATH Pollen receptor-like kinase 3; TrEMBL-Plants: tr|G7JS80|G7JS80_MEDTR LRR receptor-like kinase; Found in the gene: LotjaGi4g1v0322900
LotjaGi4g1v0323000.1	LotjaGi4g1v0323000	LotjaGi4g1v0323000	LotjaGi4g1v0323000.1.p1																						TRUE	0.9987	1694	311	0.42059	6.45477	1	0.999998	coding	LjG1.1_chr4	70108474	70111634	3161	+		GO:0006744, GO:0008289	Ubiquinone biosynthesis protein COQ9, mitochondrial;interpro_id=IPR012762 (Ubiquinone biosynthesis protein COQ9);gene_ontology_id=GO:0006744;best_blast_hit_tair=AT1G19140.1 ubiquinone biosynthesis COQ9-like protein;best_blast_hit_sprot=sp|Q3B8B2|COQ9A_XENLA Ubiquinone biosynthesis protein COQ9-A, mitochondrial;best_blast_hit_trembl_plants=tr|I3T5B9|I3T5B9_MEDTR Uncharacterized protein	Ubiquinone biosynthesis protein COQ9, mitochondrial; TAIR: AT1G19140.1 ubiquinone biosynthesis COQ9-like protein; Swiss-Prot: sp|Q3B8B2|COQ9A_XENLA Ubiquinone biosynthesis protein COQ9-A, mitochondrial; TrEMBL-Plants: tr|I3T5B9|I3T5B9_MEDTR Uncharacterized protein; Found in the gene: LotjaGi4g1v0323000	COQ9, PF08511.16
LotjaGi4g1v0323000.1.nasc001	LotjaGi4g1v0323000	LotjaGi4g1v0323000	LotjaGi4g1v0323000.1.nasc001.p1																						TRUE	0.99302	657	135	0.41872	9.76259	1	0.791008	coding	LjG1.1_chr4	70108474	70111634	3161	+		GO:0006744, GO:0008289	Ubiquinone biosynthesis protein COQ9, mitochondrial;interpro_id=IPR012762 (Ubiquinone biosynthesis protein COQ9);gene_ontology_id=GO:0006744;best_blast_hit_tair=AT1G19140.1 ubiquinone biosynthesis COQ9-like protein;best_blast_hit_sprot=sp|Q3B8B2|COQ9A_XENLA Ubiquinone biosynthesis protein COQ9-A, mitochondrial;best_blast_hit_trembl_plants=tr|I3T5B9|I3T5B9_MEDTR Uncharacterized protein	Ubiquinone biosynthesis protein COQ9, mitochondrial; TAIR: AT1G19140.1 ubiquinone biosynthesis COQ9-like protein; Swiss-Prot: sp|Q3B8B2|COQ9A_XENLA Ubiquinone biosynthesis protein COQ9-A, mitochondrial; TrEMBL-Plants: tr|I3T5B9|I3T5B9_MEDTR Uncharacterized protein; Found in the gene: LotjaGi4g1v0323000	COQ9, PF08511.16
LotjaGi4g1v0323000.1.nasc002	LotjaGi4g1v0323000	LotjaGi4g1v0323000	LotjaGi4g1v0323000.1.nasc002.p1																						TRUE	0.99696	1522	165	0.38347	8.96164	1	0.894143	coding	LjG1.1_chr4	70108474	70111634	3161	+		GO:0006744, GO:0008289	Ubiquinone biosynthesis protein COQ9, mitochondrial;interpro_id=IPR012762 (Ubiquinone biosynthesis protein COQ9);gene_ontology_id=GO:0006744;best_blast_hit_tair=AT1G19140.1 ubiquinone biosynthesis COQ9-like protein;best_blast_hit_sprot=sp|Q3B8B2|COQ9A_XENLA Ubiquinone biosynthesis protein COQ9-A, mitochondrial;best_blast_hit_trembl_plants=tr|I3T5B9|I3T5B9_MEDTR Uncharacterized protein	Ubiquinone biosynthesis protein COQ9, mitochondrial; TAIR: AT1G19140.1 ubiquinone biosynthesis COQ9-like protein; Swiss-Prot: sp|Q3B8B2|COQ9A_XENLA Ubiquinone biosynthesis protein COQ9-A, mitochondrial; TrEMBL-Plants: tr|I3T5B9|I3T5B9_MEDTR Uncharacterized protein; Found in the gene: LotjaGi4g1v0323000	COQ9, PF08511.16
LotjaGi4g1v0323000.1.nasc003	LotjaGi4g1v0323000	LotjaGi4g1v0323000	LotjaGi4g1v0323000.1.nasc003.p1																						TRUE	0.99889	907	218	0.41519	8.78886	1	0.997221	coding	LjG1.1_chr4	70108474	70111634	3161	+		GO:0006744, GO:0008289	Ubiquinone biosynthesis protein COQ9, mitochondrial;interpro_id=IPR012762 (Ubiquinone biosynthesis protein COQ9);gene_ontology_id=GO:0006744;best_blast_hit_tair=AT1G19140.1 ubiquinone biosynthesis COQ9-like protein;best_blast_hit_sprot=sp|Q3B8B2|COQ9A_XENLA Ubiquinone biosynthesis protein COQ9-A, mitochondrial;best_blast_hit_trembl_plants=tr|I3T5B9|I3T5B9_MEDTR Uncharacterized protein	Ubiquinone biosynthesis protein COQ9, mitochondrial; TAIR: AT1G19140.1 ubiquinone biosynthesis COQ9-like protein; Swiss-Prot: sp|Q3B8B2|COQ9A_XENLA Ubiquinone biosynthesis protein COQ9-A, mitochondrial; TrEMBL-Plants: tr|I3T5B9|I3T5B9_MEDTR Uncharacterized protein; Found in the gene: LotjaGi4g1v0323000	COQ9, PF08511.16
LotjaGi4g1v0323000.1.nasc004	LotjaGi4g1v0323000	LotjaGi4g1v0323000	LotjaGi4g1v0323000.1.nasc004.p1																						TRUE	0.99637	1307	311	0.42755	5.97823	1	0.999999	coding	LjG1.1_chr4	70108474	70111634	3161	+		GO:0006744, GO:0008289	Ubiquinone biosynthesis protein COQ9, mitochondrial;interpro_id=IPR012762 (Ubiquinone biosynthesis protein COQ9);gene_ontology_id=GO:0006744;best_blast_hit_tair=AT1G19140.1 ubiquinone biosynthesis COQ9-like protein;best_blast_hit_sprot=sp|Q3B8B2|COQ9A_XENLA Ubiquinone biosynthesis protein COQ9-A, mitochondrial;best_blast_hit_trembl_plants=tr|I3T5B9|I3T5B9_MEDTR Uncharacterized protein	Ubiquinone biosynthesis protein COQ9, mitochondrial; TAIR: AT1G19140.1 ubiquinone biosynthesis COQ9-like protein; Swiss-Prot: sp|Q3B8B2|COQ9A_XENLA Ubiquinone biosynthesis protein COQ9-A, mitochondrial; TrEMBL-Plants: tr|I3T5B9|I3T5B9_MEDTR Uncharacterized protein; Found in the gene: LotjaGi4g1v0323000	COQ9, PF08511.16
LotjaGi4g1v0323000.1.nasc005	LotjaGi4g1v0323000	LotjaGi4g1v0323000	LotjaGi4g1v0323000.1.nasc005.p1																						TRUE	0.99853	1184	292	0.45176	5.8724	1	0.999998	coding	LjG1.1_chr4	70108474	70111634	3161	+		GO:0006744, GO:0008289	Ubiquinone biosynthesis protein COQ9, mitochondrial;interpro_id=IPR012762 (Ubiquinone biosynthesis protein COQ9);gene_ontology_id=GO:0006744;best_blast_hit_tair=AT1G19140.1 ubiquinone biosynthesis COQ9-like protein;best_blast_hit_sprot=sp|Q3B8B2|COQ9A_XENLA Ubiquinone biosynthesis protein COQ9-A, mitochondrial;best_blast_hit_trembl_plants=tr|I3T5B9|I3T5B9_MEDTR Uncharacterized protein	Ubiquinone biosynthesis protein COQ9, mitochondrial; TAIR: AT1G19140.1 ubiquinone biosynthesis COQ9-like protein; Swiss-Prot: sp|Q3B8B2|COQ9A_XENLA Ubiquinone biosynthesis protein COQ9-A, mitochondrial; TrEMBL-Plants: tr|I3T5B9|I3T5B9_MEDTR Uncharacterized protein; Found in the gene: LotjaGi4g1v0323000	COQ9, PF08511.16
LotjaGi4g1v0323100.1	LotjaGi4g1v0323100	LotjaGi4g1v0323100	LotjaGi4g1v0323100.1.p1	PF06172.17	2RM2D		Cupin superfamily (DUF985)	Cupin superfamily (DUF985)		1.842E-38	1.748E-66		43.200	60.400		142	227		18	24		199	214		TRUE	0.96212	5338	215	0.3062	5.53353	1	0.990626	coding	LjG1.1_chr4	70112088	70117425	5338	+			RmlC-like jelly roll fold;interpro_id=IPR011051 (RmlC-like cupin domain);gene_ontology_id=N.A.;best_blast_hit_tair=AT1G19130.1 RmlC-like jelly roll fold protein;best_blast_hit_sprot=sp|Q9KSD1|MGLA_VIBCH Galactose/methyl galactoside import ATP-binding protein MglA;best_blast_hit_trembl_plants=tr|G7JT65|G7JT65_MEDTR Cupin family protein		Cupin_5, PF06172.17
LotjaGi4g1v0323100.1	LotjaGi4g1v0323100	LotjaGi4g1v0323100	LotjaGi4g1v0323100.1.p2																						FALSE	0.0118	5338	215	0.3062	5.53353	1	0.990626	coding	LjG1.1_chr4	70112088	70117425	5338	+			RmlC-like jelly roll fold;interpro_id=IPR011051 (RmlC-like cupin domain);gene_ontology_id=N.A.;best_blast_hit_tair=AT1G19130.1 RmlC-like jelly roll fold protein;best_blast_hit_sprot=sp|Q9KSD1|MGLA_VIBCH Galactose/methyl galactoside import ATP-binding protein MglA;best_blast_hit_trembl_plants=tr|G7JT65|G7JT65_MEDTR Cupin family protein		Cupin_5, PF06172.17
LotjaGi4g1v0323100.2	LotjaGi4g1v0323100	LotjaGi4g1v0323100	LotjaGi4g1v0323100.2.p2																						FALSE	0.00989	4513	221	0.29178	5.26007	1	0.993098	coding	LjG1.1_chr4	70112088	70117425	5338	+			RmlC-like jelly roll fold;interpro_id=IPR011051 (RmlC-like cupin domain);gene_ontology_id=N.A.;best_blast_hit_tair=AT1G19130.1 RmlC-like jelly roll fold protein;best_blast_hit_sprot=sp|Q9KSD1|MGLA_VIBCH Galactose/methyl galactoside import ATP-binding protein MglA;best_blast_hit_trembl_plants=tr|G7JT65|G7JT65_MEDTR Cupin family protein		Cupin_5, PF06172.17
LotjaGi4g1v0323100.2	LotjaGi4g1v0323100	LotjaGi4g1v0323100	LotjaGi4g1v0323100.2.p1																						TRUE	0.96834	4513	221	0.29178	5.26007	1	0.993098	coding	LjG1.1_chr4	70112088	70117425	5338	+			RmlC-like jelly roll fold;interpro_id=IPR011051 (RmlC-like cupin domain);gene_ontology_id=N.A.;best_blast_hit_tair=AT1G19130.1 RmlC-like jelly roll fold protein;best_blast_hit_sprot=sp|Q9KSD1|MGLA_VIBCH Galactose/methyl galactoside import ATP-binding protein MglA;best_blast_hit_trembl_plants=tr|G7JT65|G7JT65_MEDTR Cupin family protein		Cupin_5, PF06172.17
LotjaGi4g1v0323100.2.nasc001	LotjaGi4g1v0323100	LotjaGi4g1v0323100	LotjaGi4g1v0323100.2.nasc001.p2																						FALSE	0.0118	1466	215	0.41327	5.53353	1	0.999481	coding	LjG1.1_chr4	70112088	70117425	5338	+			RmlC-like jelly roll fold;interpro_id=IPR011051 (RmlC-like cupin domain);gene_ontology_id=N.A.;best_blast_hit_tair=AT1G19130.1 RmlC-like jelly roll fold protein;best_blast_hit_sprot=sp|Q9KSD1|MGLA_VIBCH Galactose/methyl galactoside import ATP-binding protein MglA;best_blast_hit_trembl_plants=tr|G7JT65|G7JT65_MEDTR Cupin family protein		Cupin_5, PF06172.17
LotjaGi4g1v0323100.2.nasc001	LotjaGi4g1v0323100	LotjaGi4g1v0323100	LotjaGi4g1v0323100.2.nasc001.p1																						TRUE	0.96212	1466	215	0.41327	5.53353	1	0.999481	coding	LjG1.1_chr4	70112088	70117425	5338	+			RmlC-like jelly roll fold;interpro_id=IPR011051 (RmlC-like cupin domain);gene_ontology_id=N.A.;best_blast_hit_tair=AT1G19130.1 RmlC-like jelly roll fold protein;best_blast_hit_sprot=sp|Q9KSD1|MGLA_VIBCH Galactose/methyl galactoside import ATP-binding protein MglA;best_blast_hit_trembl_plants=tr|G7JT65|G7JT65_MEDTR Cupin family protein		Cupin_5, PF06172.17
LotjaGi4g1v0323200.2	LotjaGi4g1v0323200	LotjaGi4g1v0323200	LotjaGi4g1v0323200.2.p1		2QSTE	A0A072TLV8			sp|A0A072TLV8|NGR_MEDTR Protein NEGATIVE GRAVITROPIC RESPONSE OF ROOTS OS=Medicago truncatula OX=3880 GN=NGR PE=2 SV=1		5.112E-50	3.720E-32		41.600	33.300		181	130		1	7		246	246	TRUE	0.93886	741	247	0.43348	5.09058	1	0.999972	coding	LjG1.1_chr4	70114780	70115775	996	-		GO:0003677, GO:0003723, GO:0003725, GO:0005524, GO:0005634, GO:0005730, GO:0006351, GO:0006355, GO:0006955, GO:0016740, GO:0045893	Interleukin enhancer-binding factor 2 homolog;interpro_id=N.A.;gene_ontology_id=GO:0003677, GO:0003723, GO:0003725, GO:0005524, GO:0005634, GO:0005730, GO:0006351, GO:0006355, GO:0006955, GO:0016740, GO:0045893;best_blast_hit_tair=AT1G72490.3 hypothetical protein;best_blast_hit_sprot=sp|Q6NZ06|ILF2_DANRE Interleukin enhancer-binding factor 2 homolog;best_blast_hit_trembl_plants=tr|V7AYK7|V7AYK7_PHAVU Uncharacterized protein, Interleukin enhancer-binding factor 2 homolog;interpro_id=N.A.;gene_ontology_id=GO:0003677, GO:0003723, GO:0003725, GO:0005524, GO:0005634, GO:0005730, GO:0006351, GO:0006355, GO:0006955, GO:0016740, GO:0045893;best_blast_hit_tair=AT1G72490.1 hypothetical protein;best_blast_hit_sprot=sp|Q6NZ06|ILF2_DANRE Interleukin enhancer-binding factor 2 homolog;best_blast_hit_trembl_plants=tr|V7AYK7|V7AYK7_PHAVU Uncharacterized protein
LotjaGi4g1v0323200.2.nasc001	LotjaGi4g1v0323200	LotjaGi4g1v0323200	LotjaGi4g1v0323200.2.nasc001.p1																						TRUE	0.97412	651	217	0.46441	4.8327	1	0.999857	coding	LjG1.1_chr4	70114780	70115775	996	-		GO:0003677, GO:0003723, GO:0003725, GO:0005524, GO:0005634, GO:0005730, GO:0006351, GO:0006355, GO:0006955, GO:0016740, GO:0045893	Interleukin enhancer-binding factor 2 homolog;interpro_id=N.A.;gene_ontology_id=GO:0003677, GO:0003723, GO:0003725, GO:0005524, GO:0005634, GO:0005730, GO:0006351, GO:0006355, GO:0006955, GO:0016740, GO:0045893;best_blast_hit_tair=AT1G72490.3 hypothetical protein;best_blast_hit_sprot=sp|Q6NZ06|ILF2_DANRE Interleukin enhancer-binding factor 2 homolog;best_blast_hit_trembl_plants=tr|V7AYK7|V7AYK7_PHAVU Uncharacterized protein, Interleukin enhancer-binding factor 2 homolog;interpro_id=N.A.;gene_ontology_id=GO:0003677, GO:0003723, GO:0003725, GO:0005524, GO:0005634, GO:0005730, GO:0006351, GO:0006355, GO:0006955, GO:0016740, GO:0045893;best_blast_hit_tair=AT1G72490.1 hypothetical protein;best_blast_hit_sprot=sp|Q6NZ06|ILF2_DANRE Interleukin enhancer-binding factor 2 homolog;best_blast_hit_trembl_plants=tr|V7AYK7|V7AYK7_PHAVU Uncharacterized protein
LotjaGi4g1v0323200.2.nasc002	LotjaGi4g1v0323200	LotjaGi4g1v0323200	LotjaGi4g1v0323200.2.nasc002.p1																						TRUE	0.93953	877	244	0.44038	5.26706	1	0.999963	coding	LjG1.1_chr4	70114780	70115775	996	-		GO:0003677, GO:0003723, GO:0003725, GO:0005524, GO:0005634, GO:0005730, GO:0006351, GO:0006355, GO:0006955, GO:0016740, GO:0045893	Interleukin enhancer-binding factor 2 homolog;interpro_id=N.A.;gene_ontology_id=GO:0003677, GO:0003723, GO:0003725, GO:0005524, GO:0005634, GO:0005730, GO:0006351, GO:0006355, GO:0006955, GO:0016740, GO:0045893;best_blast_hit_tair=AT1G72490.3 hypothetical protein;best_blast_hit_sprot=sp|Q6NZ06|ILF2_DANRE Interleukin enhancer-binding factor 2 homolog;best_blast_hit_trembl_plants=tr|V7AYK7|V7AYK7_PHAVU Uncharacterized protein, Interleukin enhancer-binding factor 2 homolog;interpro_id=N.A.;gene_ontology_id=GO:0003677, GO:0003723, GO:0003725, GO:0005524, GO:0005634, GO:0005730, GO:0006351, GO:0006355, GO:0006955, GO:0016740, GO:0045893;best_blast_hit_tair=AT1G72490.1 hypothetical protein;best_blast_hit_sprot=sp|Q6NZ06|ILF2_DANRE Interleukin enhancer-binding factor 2 homolog;best_blast_hit_trembl_plants=tr|V7AYK7|V7AYK7_PHAVU Uncharacterized protein
LotjaGi4g1v0323300.1	LotjaGi4g1v0323300	LotjaGi4g1v0323300	LotjaGi4g1v0323300.1.p1																						TRUE	0.99248	2319	756	0.49496	5.38921	1	1	coding	LjG1.1_chr4	70121367	70126398	5032	-			Inter-alpha-trypsin inhibitor heavy chain-like protein;interpro_id=IPR002035 (von Willebrand factor%2C type A);gene_ontology_id=N.A.;best_blast_hit_tair=AT1G19110.1 inter-alpha-trypsin inhibitor heavy chain-like protein;best_blast_hit_sprot=sp|Q54DU5|Y2028_DICDI von Willebrand factor A domain-containing protein DDB_G0292028;best_blast_hit_trembl_plants=tr|A0A151SSS0|A0A151SSS0_CAJCA Inter-alpha-trypsin inhibitor heavy chain H5
LotjaGi4g1v0323300.1.nasc001	LotjaGi4g1v0323300	LotjaGi4g1v0323300	LotjaGi4g1v0323300.1.nasc001.p1		2QSCC			von Willebrand factor type A domain			1.085E-73			88.700			244			1			130		TRUE	0.99827	908	148	0.43841	5.84313	1	0.9658	coding	LjG1.1_chr4	70121367	70126398	5032	-			Inter-alpha-trypsin inhibitor heavy chain-like protein;interpro_id=IPR002035 (von Willebrand factor%2C type A);gene_ontology_id=N.A.;best_blast_hit_tair=AT1G19110.1 inter-alpha-trypsin inhibitor heavy chain-like protein;best_blast_hit_sprot=sp|Q54DU5|Y2028_DICDI von Willebrand factor A domain-containing protein DDB_G0292028;best_blast_hit_trembl_plants=tr|A0A151SSS0|A0A151SSS0_CAJCA Inter-alpha-trypsin inhibitor heavy chain H5
LotjaGi4g1v0323300.1.nasc002	LotjaGi4g1v0323300	LotjaGi4g1v0323300	LotjaGi4g1v0323300.1.nasc002.p1																						TRUE	0.99782	694	185	0.46791	5.76009	1	0.997647	coding	LjG1.1_chr4	70121367	70126398	5032	-			Inter-alpha-trypsin inhibitor heavy chain-like protein;interpro_id=IPR002035 (von Willebrand factor%2C type A);gene_ontology_id=N.A.;best_blast_hit_tair=AT1G19110.1 inter-alpha-trypsin inhibitor heavy chain-like protein;best_blast_hit_sprot=sp|Q54DU5|Y2028_DICDI von Willebrand factor A domain-containing protein DDB_G0292028;best_blast_hit_trembl_plants=tr|A0A151SSS0|A0A151SSS0_CAJCA Inter-alpha-trypsin inhibitor heavy chain H5
LotjaGi4g1v0323300.1.nasc003	LotjaGi4g1v0323300	LotjaGi4g1v0323300	LotjaGi4g1v0323300.1.nasc003.p1																						TRUE	0.99277	895	265	0.48959	5.96249	1	0.999986	coding	LjG1.1_chr4	70121367	70126398	5032	-			Inter-alpha-trypsin inhibitor heavy chain-like protein;interpro_id=IPR002035 (von Willebrand factor%2C type A);gene_ontology_id=N.A.;best_blast_hit_tair=AT1G19110.1 inter-alpha-trypsin inhibitor heavy chain-like protein;best_blast_hit_sprot=sp|Q54DU5|Y2028_DICDI von Willebrand factor A domain-containing protein DDB_G0292028;best_blast_hit_trembl_plants=tr|A0A151SSS0|A0A151SSS0_CAJCA Inter-alpha-trypsin inhibitor heavy chain H5
LotjaGi4g1v0323300.1.nasc004	LotjaGi4g1v0323300	LotjaGi4g1v0323300	LotjaGi4g1v0323300.1.nasc004.p1																						TRUE	0.98892	985	300	0.49448	6.21775	1	0.999998	coding	LjG1.1_chr4	70121367	70126398	5032	-			Inter-alpha-trypsin inhibitor heavy chain-like protein;interpro_id=IPR002035 (von Willebrand factor%2C type A);gene_ontology_id=N.A.;best_blast_hit_tair=AT1G19110.1 inter-alpha-trypsin inhibitor heavy chain-like protein;best_blast_hit_sprot=sp|Q54DU5|Y2028_DICDI von Willebrand factor A domain-containing protein DDB_G0292028;best_blast_hit_trembl_plants=tr|A0A151SSS0|A0A151SSS0_CAJCA Inter-alpha-trypsin inhibitor heavy chain H5
LotjaGi4g1v0323300.1.nasc005	LotjaGi4g1v0323300	LotjaGi4g1v0323300	LotjaGi4g1v0323300.1.nasc005.p1																						TRUE	0.98671	1096	334	0.46627	6.17319	1	1	coding	LjG1.1_chr4	70121367	70126398	5032	-			Inter-alpha-trypsin inhibitor heavy chain-like protein;interpro_id=IPR002035 (von Willebrand factor%2C type A);gene_ontology_id=N.A.;best_blast_hit_tair=AT1G19110.1 inter-alpha-trypsin inhibitor heavy chain-like protein;best_blast_hit_sprot=sp|Q54DU5|Y2028_DICDI von Willebrand factor A domain-containing protein DDB_G0292028;best_blast_hit_trembl_plants=tr|A0A151SSS0|A0A151SSS0_CAJCA Inter-alpha-trypsin inhibitor heavy chain H5
LotjaGi4g1v0323300.1.nasc006	LotjaGi4g1v0323300	LotjaGi4g1v0323300	LotjaGi4g1v0323300.1.nasc006.p1																						TRUE	0.99392	1718	426	0.50144	5.88121	1	1	coding	LjG1.1_chr4	70121367	70126398	5032	-			Inter-alpha-trypsin inhibitor heavy chain-like protein;interpro_id=IPR002035 (von Willebrand factor%2C type A);gene_ontology_id=N.A.;best_blast_hit_tair=AT1G19110.1 inter-alpha-trypsin inhibitor heavy chain-like protein;best_blast_hit_sprot=sp|Q54DU5|Y2028_DICDI von Willebrand factor A domain-containing protein DDB_G0292028;best_blast_hit_trembl_plants=tr|A0A151SSS0|A0A151SSS0_CAJCA Inter-alpha-trypsin inhibitor heavy chain H5
LotjaGi4g1v0323300.1.nasc007	LotjaGi4g1v0323300	LotjaGi4g1v0323300	LotjaGi4g1v0323300.1.nasc007.p1																						TRUE	0.99458	1632	470	0.49781	5.22915	1	1	coding	LjG1.1_chr4	70121367	70126398	5032	-			Inter-alpha-trypsin inhibitor heavy chain-like protein;interpro_id=IPR002035 (von Willebrand factor%2C type A);gene_ontology_id=N.A.;best_blast_hit_tair=AT1G19110.1 inter-alpha-trypsin inhibitor heavy chain-like protein;best_blast_hit_sprot=sp|Q54DU5|Y2028_DICDI von Willebrand factor A domain-containing protein DDB_G0292028;best_blast_hit_trembl_plants=tr|A0A151SSS0|A0A151SSS0_CAJCA Inter-alpha-trypsin inhibitor heavy chain H5
LotjaGi4g1v0323300.1.nasc008	LotjaGi4g1v0323300	LotjaGi4g1v0323300	LotjaGi4g1v0323300.1.nasc008.p1																						TRUE	0.99471	1867	493	0.49543	5.46822	1	1	coding	LjG1.1_chr4	70121367	70126398	5032	-			Inter-alpha-trypsin inhibitor heavy chain-like protein;interpro_id=IPR002035 (von Willebrand factor%2C type A);gene_ontology_id=N.A.;best_blast_hit_tair=AT1G19110.1 inter-alpha-trypsin inhibitor heavy chain-like protein;best_blast_hit_sprot=sp|Q54DU5|Y2028_DICDI von Willebrand factor A domain-containing protein DDB_G0292028;best_blast_hit_trembl_plants=tr|A0A151SSS0|A0A151SSS0_CAJCA Inter-alpha-trypsin inhibitor heavy chain H5
LotjaGi4g1v0323300.1.nasc009	LotjaGi4g1v0323300	LotjaGi4g1v0323300	LotjaGi4g1v0323300.1.nasc009.p1																						TRUE	0.99475	1821	562	0.47225	5.08473	1	1	coding	LjG1.1_chr4	70121367	70126398	5032	-			Inter-alpha-trypsin inhibitor heavy chain-like protein;interpro_id=IPR002035 (von Willebrand factor%2C type A);gene_ontology_id=N.A.;best_blast_hit_tair=AT1G19110.1 inter-alpha-trypsin inhibitor heavy chain-like protein;best_blast_hit_sprot=sp|Q54DU5|Y2028_DICDI von Willebrand factor A domain-containing protein DDB_G0292028;best_blast_hit_trembl_plants=tr|A0A151SSS0|A0A151SSS0_CAJCA Inter-alpha-trypsin inhibitor heavy chain H5
LotjaGi4g1v0323300.1.nasc010	LotjaGi4g1v0323300	LotjaGi4g1v0323300	LotjaGi4g1v0323300.1.nasc010.p1	PF13768.12	2QSCC	Q61702	von Willebrand factor type A domain	von Willebrand factor type A domain	sp|Q61702|ITIH1_MOUSE Inter-alpha-trypsin inhibitor heavy chain H1 OS=Mus musculus OX=10090 GN=Itih1 PE=1 SV=2	2.560E-27	3.886E-295	6.961E-13	40.500	76.200	30.000	118	908	76	327	1	325	490	581	481	TRUE	0.99567	2206	587	0.47748	5.22995	1	1	coding	LjG1.1_chr4	70121367	70126398	5032	-			Inter-alpha-trypsin inhibitor heavy chain-like protein;interpro_id=IPR002035 (von Willebrand factor%2C type A);gene_ontology_id=N.A.;best_blast_hit_tair=AT1G19110.1 inter-alpha-trypsin inhibitor heavy chain-like protein;best_blast_hit_sprot=sp|Q54DU5|Y2028_DICDI von Willebrand factor A domain-containing protein DDB_G0292028;best_blast_hit_trembl_plants=tr|A0A151SSS0|A0A151SSS0_CAJCA Inter-alpha-trypsin inhibitor heavy chain H5
LotjaGi4g1v0323300.1.nasc011	LotjaGi4g1v0323300	LotjaGi4g1v0323300	LotjaGi4g1v0323300.1.nasc011.p1																						TRUE	0.99582	1967	608	0.47436	5.18579	1	1	coding	LjG1.1_chr4	70121367	70126398	5032	-			Inter-alpha-trypsin inhibitor heavy chain-like protein;interpro_id=IPR002035 (von Willebrand factor%2C type A);gene_ontology_id=N.A.;best_blast_hit_tair=AT1G19110.1 inter-alpha-trypsin inhibitor heavy chain-like protein;best_blast_hit_sprot=sp|Q54DU5|Y2028_DICDI von Willebrand factor A domain-containing protein DDB_G0292028;best_blast_hit_trembl_plants=tr|A0A151SSS0|A0A151SSS0_CAJCA Inter-alpha-trypsin inhibitor heavy chain H5
LotjaGi4g1v0323300.1.nasc012	LotjaGi4g1v0323300	LotjaGi4g1v0323300	LotjaGi4g1v0323300.1.nasc012.p1	PF13768.12	2QSCC		von Willebrand factor type A domain	von Willebrand factor type A domain		3.706E-27	4.530E-319		40.500	76.200		118	981		327	1		490	629		TRUE	0.99612	2172	656	0.47331	5.23518	1	1	coding	LjG1.1_chr4	70121367	70126398	5032	-			Inter-alpha-trypsin inhibitor heavy chain-like protein;interpro_id=IPR002035 (von Willebrand factor%2C type A);gene_ontology_id=N.A.;best_blast_hit_tair=AT1G19110.1 inter-alpha-trypsin inhibitor heavy chain-like protein;best_blast_hit_sprot=sp|Q54DU5|Y2028_DICDI von Willebrand factor A domain-containing protein DDB_G0292028;best_blast_hit_trembl_plants=tr|A0A151SSS0|A0A151SSS0_CAJCA Inter-alpha-trypsin inhibitor heavy chain H5
LotjaGi4g1v0323400.1	LotjaGi4g1v0323400	LotjaGi4g1v0323400	LotjaGi4g1v0323400.1.p1	PF07911.18	2S0TV		Protein of unknown function (DUF1677)	Protein of unknown function (DUF1677)		1.288E-36	3.968E-49		61.300	56.400		134	174		27	1		136	159		TRUE	0.98714	916	161	0.35793	8.22792	1	0.817202	coding	LjG1.1_chr4	70138126	70139041	916	+			DUF1677 family protein;interpro_id=IPR012876 (Protein of unknown function DUF1677%2C plant);gene_ontology_id=N.A.;best_blast_hit_tair=AT5G20670.1 DUF1677 family protein (DUF1677);best_blast_hit_sprot=sp|B9LU47|SYFB_HALLT Phenylalanine--tRNA ligase beta subunit;best_blast_hit_trembl_plants=tr|I1LY67|I1LY67_SOYBN Uncharacterized protein
LotjaGi4g1v0323500.1	LotjaGi4g1v0323500	LotjaGi4g1v0323500	LotjaGi4g1v0323500.1.p1																						FALSE	0.18946	1253	223	0.44769	8.51745	1	0.999255	coding	LjG1.1_chr4	70150733	70153288	2556	+		GO:0007186	guanine nucleotide-binding protein subunit gamma;interpro_id=IPR015898 (G-protein gamma-like domain);gene_ontology_id=N.A.;best_blast_hit_tair=AT5G20635.1 guanine nucleotide-binding protein subunit gamma;best_blast_hit_sprot=sp|Q6AWT8|GG3_ARATH Guanine nucleotide-binding protein subunit gamma 3;best_blast_hit_trembl_plants=tr|I1MSA0|I1MSA0_SOYBN Dense and erect pancile 1	guanine nucleotide-binding protein subunit gamma; TAIR: AT5G20635.1 guanine nucleotide-binding protein subunit gamma; Swiss-Prot: sp|Q6AWT8|GG3_ARATH Guanine nucleotide-binding protein subunit gamma 3; TrEMBL-Plants: tr|I1MSA0|I1MSA0_SOYBN Dense and erect pancile 1; Found in the gene: LotjaGi4g1v0323500
LotjaGi4g1v0323500.1.nasc001	LotjaGi4g1v0323500	LotjaGi4g1v0323500																									996	98	0.23912	7.84801	1	0.112194	noncoding	LjG1.1_chr4	70150733	70153288	2556	+		GO:0007186	guanine nucleotide-binding protein subunit gamma;interpro_id=IPR015898 (G-protein gamma-like domain);gene_ontology_id=N.A.;best_blast_hit_tair=AT5G20635.1 guanine nucleotide-binding protein subunit gamma;best_blast_hit_sprot=sp|Q6AWT8|GG3_ARATH Guanine nucleotide-binding protein subunit gamma 3;best_blast_hit_trembl_plants=tr|I1MSA0|I1MSA0_SOYBN Dense and erect pancile 1	guanine nucleotide-binding protein subunit gamma; TAIR: AT5G20635.1 guanine nucleotide-binding protein subunit gamma; Swiss-Prot: sp|Q6AWT8|GG3_ARATH Guanine nucleotide-binding protein subunit gamma 3; TrEMBL-Plants: tr|I1MSA0|I1MSA0_SOYBN Dense and erect pancile 1; Found in the gene: LotjaGi4g1v0323500
LotjaGi4g1v0323500.1.nasc002	LotjaGi4g1v0323500	LotjaGi4g1v0323500																									512	98	0.3585	7.84801	1	0.172446	noncoding	LjG1.1_chr4	70150733	70153288	2556	+		GO:0007186	guanine nucleotide-binding protein subunit gamma;interpro_id=IPR015898 (G-protein gamma-like domain);gene_ontology_id=N.A.;best_blast_hit_tair=AT5G20635.1 guanine nucleotide-binding protein subunit gamma;best_blast_hit_sprot=sp|Q6AWT8|GG3_ARATH Guanine nucleotide-binding protein subunit gamma 3;best_blast_hit_trembl_plants=tr|I1MSA0|I1MSA0_SOYBN Dense and erect pancile 1	guanine nucleotide-binding protein subunit gamma; TAIR: AT5G20635.1 guanine nucleotide-binding protein subunit gamma; Swiss-Prot: sp|Q6AWT8|GG3_ARATH Guanine nucleotide-binding protein subunit gamma 3; TrEMBL-Plants: tr|I1MSA0|I1MSA0_SOYBN Dense and erect pancile 1; Found in the gene: LotjaGi4g1v0323500
LotjaGi4g1v0323500.1.nasc003	LotjaGi4g1v0323500	LotjaGi4g1v0323500																									561	98	0.39385	7.84801	1	0.261867	noncoding	LjG1.1_chr4	70150733	70153288	2556	+		GO:0007186	guanine nucleotide-binding protein subunit gamma;interpro_id=IPR015898 (G-protein gamma-like domain);gene_ontology_id=N.A.;best_blast_hit_tair=AT5G20635.1 guanine nucleotide-binding protein subunit gamma;best_blast_hit_sprot=sp|Q6AWT8|GG3_ARATH Guanine nucleotide-binding protein subunit gamma 3;best_blast_hit_trembl_plants=tr|I1MSA0|I1MSA0_SOYBN Dense and erect pancile 1	guanine nucleotide-binding protein subunit gamma; TAIR: AT5G20635.1 guanine nucleotide-binding protein subunit gamma; Swiss-Prot: sp|Q6AWT8|GG3_ARATH Guanine nucleotide-binding protein subunit gamma 3; TrEMBL-Plants: tr|I1MSA0|I1MSA0_SOYBN Dense and erect pancile 1; Found in the gene: LotjaGi4g1v0323500
LotjaGi4g1v0323500.1.nasc004	LotjaGi4g1v0323500	LotjaGi4g1v0323500	LotjaGi4g1v0323500.1.nasc004.p1																						FALSE	0.88227	1028	113	0.32543	9.4652	1	0.185946	noncoding	LjG1.1_chr4	70150733	70153288	2556	+		GO:0007186	guanine nucleotide-binding protein subunit gamma;interpro_id=IPR015898 (G-protein gamma-like domain);gene_ontology_id=N.A.;best_blast_hit_tair=AT5G20635.1 guanine nucleotide-binding protein subunit gamma;best_blast_hit_sprot=sp|Q6AWT8|GG3_ARATH Guanine nucleotide-binding protein subunit gamma 3;best_blast_hit_trembl_plants=tr|I1MSA0|I1MSA0_SOYBN Dense and erect pancile 1	guanine nucleotide-binding protein subunit gamma; TAIR: AT5G20635.1 guanine nucleotide-binding protein subunit gamma; Swiss-Prot: sp|Q6AWT8|GG3_ARATH Guanine nucleotide-binding protein subunit gamma 3; TrEMBL-Plants: tr|I1MSA0|I1MSA0_SOYBN Dense and erect pancile 1; Found in the gene: LotjaGi4g1v0323500
LotjaGi4g1v0323600_LC.1	LotjaGi4g1v0323600_LC	LotjaGi4g1v0323600_LC	LotjaGi4g1v0323600_LC.1.p1																						FALSE	0.31456	997	179	0.32633	10.0256	1	0.697026	coding	LjG1.1_chr4	70154855	70155851	997	+		GO:0000166, GO:0003924, GO:0005200, GO:0005525, GO:0005737, GO:0005856, GO:0005874, GO:0007010, GO:0007017	Tubulin alpha chain;interpro_id=N.A.;gene_ontology_id=GO:0000166, GO:0003924, GO:0005200, GO:0005525, GO:0005737, GO:0005856, GO:0005874, GO:0007010, GO:0007017;best_blast_hit_tair=AT3G06210.1 ARM repeat superfamily protein;best_blast_hit_sprot=sp|Q8NE09|RGS22_HUMAN Regulator of G-protein signaling 22;best_blast_hit_trembl_plants=tr|V7C144|V7C144_PHAVU Tubulin alpha chain
LotjaGi4g1v0323700_LC.1	LotjaGi4g1v0323700_LC	LotjaGi4g1v0323700_LC	LotjaGi4g1v0323700_LC.1.p1																						FALSE	0.0021	549	183	0.46531	8.95171	1	0.994517	coding	LjG1.1_chr4	70172135	70172761	627	+		GO:0005737, GO:0008168, GO:0016740, GO:0030798, GO:0032259	Trans-aconitate 2-methyltransferase;interpro_id=N.A.;gene_ontology_id=GO:0005737, GO:0008168, GO:0016740, GO:0030798, GO:0032259;best_blast_hit_tair=AT5G18490.1 vacuolar sorting-associated protein (DUF946);best_blast_hit_sprot=sp|B7N4U4|TAM_ECOLU Trans-aconitate 2-methyltransferase;best_blast_hit_trembl_plants=tr|V4TJK7|V4TJK7_9ROSI Uncharacterized protein
LotjaGi4g1v0323700_LC.1.nasc001	LotjaGi4g1v0323700_LC	LotjaGi4g1v0323700_LC																									390	130	0.44331	8.251	-1	0.103854	noncoding	LjG1.1_chr4	70172135	70172761	627	+		GO:0005737, GO:0008168, GO:0016740, GO:0030798, GO:0032259	Trans-aconitate 2-methyltransferase;interpro_id=N.A.;gene_ontology_id=GO:0005737, GO:0008168, GO:0016740, GO:0030798, GO:0032259;best_blast_hit_tair=AT5G18490.1 vacuolar sorting-associated protein (DUF946);best_blast_hit_sprot=sp|B7N4U4|TAM_ECOLU Trans-aconitate 2-methyltransferase;best_blast_hit_trembl_plants=tr|V4TJK7|V4TJK7_9ROSI Uncharacterized protein
LotjaGi4g1v0323800.1	LotjaGi4g1v0323800	LotjaGi4g1v0323800	LotjaGi4g1v0323800.1.p1																						TRUE	0.98997	2184	616	0.4503	9.06259	1	1	coding	LjG1.1_chr4	70172274	70175210	2937	-		GO:0004672, GO:0004675, GO:0005524, GO:0005886, GO:0006468, GO:0007166, GO:0007178, GO:0016301, GO:0016310	Kinase-like protein;interpro_id=IPR011009 (Protein kinase-like domain);gene_ontology_id=GO:0004672, GO:0004675, GO:0005524, GO:0005886, GO:0006468, GO:0007166, GO:0007178, GO:0016301, GO:0016310;best_blast_hit_tair=AT2G05940.1 Protein kinase superfamily protein;best_blast_hit_sprot=sp|Q9ZUF4|RIPK_ARATH Serine/threonine-protein kinase RIPK;best_blast_hit_trembl_plants=tr|A0A072URZ5|A0A072URZ5_MEDTR Receptor-like kinase	Kinase-like protein; TAIR: AT2G05940.1 Protein kinase superfamily protein; Swiss-Prot: sp|Q9ZUF4|RIPK_ARATH Serine/threonine-protein kinase RIPK; TrEMBL-Plants: tr|A0A072URZ5|A0A072URZ5_MEDTR Receptor-like kinase; Found in the gene: LotjaGi4g1v0323800	PF07714.23, PK_Tyr_Ser-Thr
LotjaGi4g1v0323800.1.nasc001	LotjaGi4g1v0323800	LotjaGi4g1v0323800	LotjaGi4g1v0323800.1.nasc001.p1																						FALSE	0.85393	839	150	0.42604	6.81144	1	0.943335	coding	LjG1.1_chr4	70172274	70175210	2937	-		GO:0004672, GO:0004675, GO:0005524, GO:0005886, GO:0006468, GO:0007166, GO:0007178, GO:0016301, GO:0016310	Kinase-like protein;interpro_id=IPR011009 (Protein kinase-like domain);gene_ontology_id=GO:0004672, GO:0004675, GO:0005524, GO:0005886, GO:0006468, GO:0007166, GO:0007178, GO:0016301, GO:0016310;best_blast_hit_tair=AT2G05940.1 Protein kinase superfamily protein;best_blast_hit_sprot=sp|Q9ZUF4|RIPK_ARATH Serine/threonine-protein kinase RIPK;best_blast_hit_trembl_plants=tr|A0A072URZ5|A0A072URZ5_MEDTR Receptor-like kinase	Kinase-like protein; TAIR: AT2G05940.1 Protein kinase superfamily protein; Swiss-Prot: sp|Q9ZUF4|RIPK_ARATH Serine/threonine-protein kinase RIPK; TrEMBL-Plants: tr|A0A072URZ5|A0A072URZ5_MEDTR Receptor-like kinase; Found in the gene: LotjaGi4g1v0323800	PF07714.23, PK_Tyr_Ser-Thr
LotjaGi4g1v0323800.1.nasc002	LotjaGi4g1v0323800	LotjaGi4g1v0323800	LotjaGi4g1v0323800.1.nasc002.p1	PF07714.23	KOG1187	A0A5J5T2N2	Protein tyrosine and serine/threonine kinase	protein serine/threonine kinase activity	sp|A0A5J5T2N2|EIR5A_GOSBA EPD1-interacting receptor-like cytoplasmic serine/threonine-protein kinase 5A OS=Gossypium barbadense OX=3634 GN=EIR5A PE=1 SV=1	1.035E-15	4.479E-30	3.105E-77	42.100	57.000	72.500	75	121	258	82	70	1	178	177	175	TRUE	0.92743	990	202	0.4078	6.37258	1	0.997446	coding	LjG1.1_chr4	70172274	70175210	2937	-		GO:0004672, GO:0004675, GO:0005524, GO:0005886, GO:0006468, GO:0007166, GO:0007178, GO:0016301, GO:0016310	Kinase-like protein;interpro_id=IPR011009 (Protein kinase-like domain);gene_ontology_id=GO:0004672, GO:0004675, GO:0005524, GO:0005886, GO:0006468, GO:0007166, GO:0007178, GO:0016301, GO:0016310;best_blast_hit_tair=AT2G05940.1 Protein kinase superfamily protein;best_blast_hit_sprot=sp|Q9ZUF4|RIPK_ARATH Serine/threonine-protein kinase RIPK;best_blast_hit_trembl_plants=tr|A0A072URZ5|A0A072URZ5_MEDTR Receptor-like kinase	Kinase-like protein; TAIR: AT2G05940.1 Protein kinase superfamily protein; Swiss-Prot: sp|Q9ZUF4|RIPK_ARATH Serine/threonine-protein kinase RIPK; TrEMBL-Plants: tr|A0A072URZ5|A0A072URZ5_MEDTR Receptor-like kinase; Found in the gene: LotjaGi4g1v0323800	PF07714.23, PK_Tyr_Ser-Thr
LotjaGi4g1v0323800.1.nasc003	LotjaGi4g1v0323800	LotjaGi4g1v0323800	LotjaGi4g1v0323800.1.nasc003.p1																						TRUE	0.9756	1262	237	0.41894	8.68249	1	0.999174	coding	LjG1.1_chr4	70172274	70175210	2937	-		GO:0004672, GO:0004675, GO:0005524, GO:0005886, GO:0006468, GO:0007166, GO:0007178, GO:0016301, GO:0016310	Kinase-like protein;interpro_id=IPR011009 (Protein kinase-like domain);gene_ontology_id=GO:0004672, GO:0004675, GO:0005524, GO:0005886, GO:0006468, GO:0007166, GO:0007178, GO:0016301, GO:0016310;best_blast_hit_tair=AT2G05940.1 Protein kinase superfamily protein;best_blast_hit_sprot=sp|Q9ZUF4|RIPK_ARATH Serine/threonine-protein kinase RIPK;best_blast_hit_trembl_plants=tr|A0A072URZ5|A0A072URZ5_MEDTR Receptor-like kinase	Kinase-like protein; TAIR: AT2G05940.1 Protein kinase superfamily protein; Swiss-Prot: sp|Q9ZUF4|RIPK_ARATH Serine/threonine-protein kinase RIPK; TrEMBL-Plants: tr|A0A072URZ5|A0A072URZ5_MEDTR Receptor-like kinase; Found in the gene: LotjaGi4g1v0323800	PF07714.23, PK_Tyr_Ser-Thr
LotjaGi4g1v0323800.1.nasc004	LotjaGi4g1v0323800	LotjaGi4g1v0323800	LotjaGi4g1v0323800.1.nasc004.p1																						TRUE	0.98906	1384	272	0.43481	7.12309	1	0.999972	coding	LjG1.1_chr4	70172274	70175210	2937	-		GO:0004672, GO:0004675, GO:0005524, GO:0005886, GO:0006468, GO:0007166, GO:0007178, GO:0016301, GO:0016310	Kinase-like protein;interpro_id=IPR011009 (Protein kinase-like domain);gene_ontology_id=GO:0004672, GO:0004675, GO:0005524, GO:0005886, GO:0006468, GO:0007166, GO:0007178, GO:0016301, GO:0016310;best_blast_hit_tair=AT2G05940.1 Protein kinase superfamily protein;best_blast_hit_sprot=sp|Q9ZUF4|RIPK_ARATH Serine/threonine-protein kinase RIPK;best_blast_hit_trembl_plants=tr|A0A072URZ5|A0A072URZ5_MEDTR Receptor-like kinase	Kinase-like protein; TAIR: AT2G05940.1 Protein kinase superfamily protein; Swiss-Prot: sp|Q9ZUF4|RIPK_ARATH Serine/threonine-protein kinase RIPK; TrEMBL-Plants: tr|A0A072URZ5|A0A072URZ5_MEDTR Receptor-like kinase; Found in the gene: LotjaGi4g1v0323800	PF07714.23, PK_Tyr_Ser-Thr
LotjaGi4g1v0323900_LC.1	LotjaGi4g1v0323900_LC	LotjaGi4g1v0323900_LC																									410	135	0.39405	6.48825	-1	0.0787255	noncoding	LjG1.1_chr4	70202965	70203374	410	+		GO:0005576, GO:0060320	Self-incompatibility S1 family protein;interpro_id=IPR010264 (Plant self-incompatibility S1);gene_ontology_id=GO:0005576, GO:0060320;best_blast_hit_tair=AT1G04645.1 Plant self-incompatibility protein S1 family;best_blast_hit_sprot=sp|A1E295|CATB_PIG Cathepsin B;best_blast_hit_trembl_plants=tr|A0A072VKC6|A0A072VKC6_MEDTR Leguminosin group486 secreted peptide
LotjaGi4g1v0324000.1	LotjaGi4g1v0324000	LotjaGi4g1v0324000	LotjaGi4g1v0324000.1.p1																						FALSE	0.01691	17569	155	0.28334	8.64774	1	0.378227	noncoding	LjG1.1_chr4	70209812	70227380	17569	+			Plant self-incompatibility protein S1 family;interpro_id=IPR010264 (Plant self-incompatibility S1);gene_ontology_id=N.A.;best_blast_hit_tair=AT4G16195.1 Plant self-incompatibility protein S1 family;best_blast_hit_sprot=sp|P36236|RL1_SYNY3 50S ribosomal protein L1;best_blast_hit_trembl_plants=tr|A0A151TAZ7|A0A151TAZ7_CAJCA Uncharacterized protein
LotjaGi4g1v0324000.1	LotjaGi4g1v0324000	LotjaGi4g1v0324000	LotjaGi4g1v0324000.1.p4																						FALSE	0.0026	17569	155	0.28334	8.64774	1	0.378227	noncoding	LjG1.1_chr4	70209812	70227380	17569	+			Plant self-incompatibility protein S1 family;interpro_id=IPR010264 (Plant self-incompatibility S1);gene_ontology_id=N.A.;best_blast_hit_tair=AT4G16195.1 Plant self-incompatibility protein S1 family;best_blast_hit_sprot=sp|P36236|RL1_SYNY3 50S ribosomal protein L1;best_blast_hit_trembl_plants=tr|A0A151TAZ7|A0A151TAZ7_CAJCA Uncharacterized protein
LotjaGi4g1v0324000.1	LotjaGi4g1v0324000	LotjaGi4g1v0324000	LotjaGi4g1v0324000.1.p3																						TRUE	0.99332	17569	155	0.28334	8.64774	1	0.378227	noncoding	LjG1.1_chr4	70209812	70227380	17569	+			Plant self-incompatibility protein S1 family;interpro_id=IPR010264 (Plant self-incompatibility S1);gene_ontology_id=N.A.;best_blast_hit_tair=AT4G16195.1 Plant self-incompatibility protein S1 family;best_blast_hit_sprot=sp|P36236|RL1_SYNY3 50S ribosomal protein L1;best_blast_hit_trembl_plants=tr|A0A151TAZ7|A0A151TAZ7_CAJCA Uncharacterized protein
LotjaGi4g1v0324000.1	LotjaGi4g1v0324000	LotjaGi4g1v0324000	LotjaGi4g1v0324000.1.p2																						FALSE	0.0053	17569	155	0.28334	8.64774	1	0.378227	noncoding	LjG1.1_chr4	70209812	70227380	17569	+			Plant self-incompatibility protein S1 family;interpro_id=IPR010264 (Plant self-incompatibility S1);gene_ontology_id=N.A.;best_blast_hit_tair=AT4G16195.1 Plant self-incompatibility protein S1 family;best_blast_hit_sprot=sp|P36236|RL1_SYNY3 50S ribosomal protein L1;best_blast_hit_trembl_plants=tr|A0A151TAZ7|A0A151TAZ7_CAJCA Uncharacterized protein
LotjaGi4g1v0324100.1	LotjaGi4g1v0324100	LotjaGi4g1v0324100	LotjaGi4g1v0324100.1.p1																						TRUE	0.90778	475	132	0.42528	4.99634	1	0.93827	coding	LjG1.1_chr4	70241721	70242195	475	+			Plant self-incompatibility protein S1 family;interpro_id=IPR010264 (Plant self-incompatibility S1);gene_ontology_id=N.A.;best_blast_hit_tair=AT5G12070.1 Plant self-incompatibility protein S1 family;best_blast_hit_sprot=sp|P08021|FMRF_APLCA FMRF-amide neuropeptides;best_blast_hit_trembl_plants=tr|A0A072VKC6|A0A072VKC6_MEDTR Leguminosin group486 secreted peptide
LotjaGi4g1v0324200.1	LotjaGi4g1v0324200	LotjaGi4g1v0324200	LotjaGi4g1v0324200.1.p1		KOG2577			protein dimerization activity			1.272E-24			34.600			105			1			177		TRUE	0.96463	2554	226	0.32305	9.19682	1	0.944417	coding	LjG1.1_chr4	70264517	70267070	2554	+			RNA-directed DNA polymerase (reverse transcriptase)-related family protein;interpro_id=IPR026960 (Reverse transcriptase zinc-binding domain);gene_ontology_id=N.A.;best_blast_hit_tair=AT3G25270.1 Ribonuclease H-like superfamily protein;best_blast_hit_sprot=sp|P0C2F6|RNHX1_ARATH Putative ribonuclease H protein At1g65750;best_blast_hit_trembl_plants=tr|A0A151RNK2|A0A151RNK2_CAJCA Putative ribonuclease H protein family
LotjaGi4g1v0324200.1	LotjaGi4g1v0324200	LotjaGi4g1v0324200	LotjaGi4g1v0324200.1.p2																						FALSE	0.04339	2554	226	0.32305	9.19682	1	0.944417	coding	LjG1.1_chr4	70264517	70267070	2554	+			RNA-directed DNA polymerase (reverse transcriptase)-related family protein;interpro_id=IPR026960 (Reverse transcriptase zinc-binding domain);gene_ontology_id=N.A.;best_blast_hit_tair=AT3G25270.1 Ribonuclease H-like superfamily protein;best_blast_hit_sprot=sp|P0C2F6|RNHX1_ARATH Putative ribonuclease H protein At1g65750;best_blast_hit_trembl_plants=tr|A0A151RNK2|A0A151RNK2_CAJCA Putative ribonuclease H protein family
LotjaGi4g1v0324300_LC.1.nasc001	LotjaGi4g1v0324300_LC	LotjaGi4g1v0324300_LC	LotjaGi4g1v0324300_LC.1.nasc001.p1																						FALSE	0.65869	9736	203	0.33659	8.76772	1	0.932485	coding	LjG1.1_chr4	70273215	70282950	9736	-			LotjaGi4g1v0324300_LC
LotjaGi4g1v0324300_LC.1.nasc001	LotjaGi4g1v0324300_LC	LotjaGi4g1v0324300_LC	LotjaGi4g1v0324300_LC.1.nasc001.p3																						TRUE	0.99141	9736	203	0.33659	8.76772	1	0.932485	coding	LjG1.1_chr4	70273215	70282950	9736	-			LotjaGi4g1v0324300_LC
LotjaGi4g1v0324300_LC.1.nasc001	LotjaGi4g1v0324300_LC	LotjaGi4g1v0324300_LC	LotjaGi4g1v0324300_LC.1.nasc001.p2																						TRUE	0.99988	9736	203	0.33659	8.76772	1	0.932485	coding	LjG1.1_chr4	70273215	70282950	9736	-			LotjaGi4g1v0324300_LC
LotjaGi4g1v0324300_LC.1.nasc001	LotjaGi4g1v0324300_LC	LotjaGi4g1v0324300_LC	LotjaGi4g1v0324300_LC.1.nasc001.p4																						TRUE	0.99988	9736	203	0.33659	8.76772	1	0.932485	coding	LjG1.1_chr4	70273215	70282950	9736	-			LotjaGi4g1v0324300_LC
LotjaGi4g1v0324400_LC.1	LotjaGi4g1v0324400_LC	LotjaGi4g1v0324400_LC	LotjaGi4g1v0324400_LC.1.p1																						TRUE	0.95453	843	101	0.2736	9.99539	1	0.0837761	noncoding	LjG1.1_chr4	70282108	70282950	843	+			5-3 exonuclease family protein;interpro_id=N.A.;gene_ontology_id=N.A.;best_blast_hit_tair=AT5G38340.1 Disease resistance protein (TIR-NBS-LRR class) family;best_blast_hit_sprot=sp|Q3IZR0|COBQ_RHOS4 Cobyric acid synthase;best_blast_hit_trembl_plants=tr|A0A0A0KB90|A0A0A0KB90_CUCSA Pentatricopeptide repeat-containing protein
LotjaGi4g1v0324500.1	LotjaGi4g1v0324500	LotjaGi4g1v0324500	LotjaGi4g1v0324500.1.p1	PF13966.11	2T20V		zinc-binding in reverse transcriptase			2.375E-15	1.315E-26		48.000	34.900		74	111		25	7		104	198		FALSE	0.49345	1893	204	0.32566	6.50888	1	0.975882	coding	LjG1.1_chr4	70295408	70297300	1893	+			LINE-1 reverse transcriptase like;interpro_id=IPR026960 (Reverse transcriptase zinc-binding domain);gene_ontology_id=N.A.;best_blast_hit_tair=AT3G09510.1 Ribonuclease H-like superfamily protein;best_blast_hit_sprot=sp|P0C2F6|RNHX1_ARATH Putative ribonuclease H protein At1g65750;best_blast_hit_trembl_plants=tr|A0A151U127|A0A151U127_CAJCA Putative ribonuclease H protein family
LotjaGi4g1v0324600.1	LotjaGi4g1v0324600	LotjaGi4g1v0324600	LotjaGi4g1v0324600.1.p1																						TRUE	0.9991	9271	353	0.3078	6.01455	1	0.999984	coding	LjG1.1_chr4	70297558	70308341	10784	+		GO:0006508, GO:0008233, GO:0008234, GO:0016787	Cysteine protease;interpro_id=IPR000668 (Peptidase C1A%2C papain C-terminal), IPR013201 (Cathepsin propeptide inhibitor domain (I29));gene_ontology_id=GO:0006508, GO:0008233, GO:0008234, GO:0016787;best_blast_hit_tair=AT3G45310.1 Cysteine proteinases superfamily protein;best_blast_hit_sprot=sp|Q8RWQ9|ALEUL_ARATH Thiol protease aleurain-like;best_blast_hit_trembl_plants=tr|I3SZ47|I3SZ47_LOTJA Uncharacterized protein	Cysteine protease; TAIR: AT3G45310.1 Cysteine proteinases superfamily protein; Swiss-Prot: sp|Q8RWQ9|ALEUL_ARATH Thiol protease aleurain-like; TrEMBL-Plants: tr|I3SZ47|I3SZ47_LOTJA Uncharacterized protein; Found in the gene: LotjaGi4g1v0324600	Inhibitor_I29, Peptidase_C1, PF00112.29, PF08246.17
LotjaGi4g1v0324600.1.nasc001	LotjaGi4g1v0324600	LotjaGi4g1v0324600	LotjaGi4g1v0324600.1.nasc001.p1																						TRUE	0.99175	554	122	0.38544	8.90555	1	0.506359	coding	LjG1.1_chr4	70297558	70308341	10784	+		GO:0006508, GO:0008233, GO:0008234, GO:0016787	Cysteine protease;interpro_id=IPR000668 (Peptidase C1A%2C papain C-terminal), IPR013201 (Cathepsin propeptide inhibitor domain (I29));gene_ontology_id=GO:0006508, GO:0008233, GO:0008234, GO:0016787;best_blast_hit_tair=AT3G45310.1 Cysteine proteinases superfamily protein;best_blast_hit_sprot=sp|Q8RWQ9|ALEUL_ARATH Thiol protease aleurain-like;best_blast_hit_trembl_plants=tr|I3SZ47|I3SZ47_LOTJA Uncharacterized protein	Cysteine protease; TAIR: AT3G45310.1 Cysteine proteinases superfamily protein; Swiss-Prot: sp|Q8RWQ9|ALEUL_ARATH Thiol protease aleurain-like; TrEMBL-Plants: tr|I3SZ47|I3SZ47_LOTJA Uncharacterized protein; Found in the gene: LotjaGi4g1v0324600	Inhibitor_I29, Peptidase_C1, PF00112.29, PF08246.17
LotjaGi4g1v0324600.1.nasc002	LotjaGi4g1v0324600	LotjaGi4g1v0324600	LotjaGi4g1v0324600.1.nasc002.p1																						TRUE	0.99938	1414	145	0.36456	9.16439	1	0.657288	coding	LjG1.1_chr4	70297558	70308341	10784	+		GO:0006508, GO:0008233, GO:0008234, GO:0016787	Cysteine protease;interpro_id=IPR000668 (Peptidase C1A%2C papain C-terminal), IPR013201 (Cathepsin propeptide inhibitor domain (I29));gene_ontology_id=GO:0006508, GO:0008233, GO:0008234, GO:0016787;best_blast_hit_tair=AT3G45310.1 Cysteine proteinases superfamily protein;best_blast_hit_sprot=sp|Q8RWQ9|ALEUL_ARATH Thiol protease aleurain-like;best_blast_hit_trembl_plants=tr|I3SZ47|I3SZ47_LOTJA Uncharacterized protein	Cysteine protease; TAIR: AT3G45310.1 Cysteine proteinases superfamily protein; Swiss-Prot: sp|Q8RWQ9|ALEUL_ARATH Thiol protease aleurain-like; TrEMBL-Plants: tr|I3SZ47|I3SZ47_LOTJA Uncharacterized protein; Found in the gene: LotjaGi4g1v0324600	Inhibitor_I29, Peptidase_C1, PF00112.29, PF08246.17
LotjaGi4g1v0324600.1.nasc003	LotjaGi4g1v0324600	LotjaGi4g1v0324600	LotjaGi4g1v0324600.1.nasc003.p1	PF08246.17	KOG1542	A0A072UTP9	Cathepsin propeptide inhibitor domain (I29)	Belongs to the peptidase C1 family	sp|A0A072UTP9|CATB_MEDTR Pro-cathepsin H OS=Medicago truncatula OX=3880 GN=CP PE=1 SV=1	1.255E-12	2.992E-23	7.667E-79	51.600	40.300	72.500	65	100	261	49	41	1	110	174	175	TRUE	0.99919	745	176	0.43794	8.7906	1	0.984409	coding	LjG1.1_chr4	70297558	70308341	10784	+		GO:0006508, GO:0008233, GO:0008234, GO:0016787	Cysteine protease;interpro_id=IPR000668 (Peptidase C1A%2C papain C-terminal), IPR013201 (Cathepsin propeptide inhibitor domain (I29));gene_ontology_id=GO:0006508, GO:0008233, GO:0008234, GO:0016787;best_blast_hit_tair=AT3G45310.1 Cysteine proteinases superfamily protein;best_blast_hit_sprot=sp|Q8RWQ9|ALEUL_ARATH Thiol protease aleurain-like;best_blast_hit_trembl_plants=tr|I3SZ47|I3SZ47_LOTJA Uncharacterized protein	Cysteine protease; TAIR: AT3G45310.1 Cysteine proteinases superfamily protein; Swiss-Prot: sp|Q8RWQ9|ALEUL_ARATH Thiol protease aleurain-like; TrEMBL-Plants: tr|I3SZ47|I3SZ47_LOTJA Uncharacterized protein; Found in the gene: LotjaGi4g1v0324600	Inhibitor_I29, Peptidase_C1, PF00112.29, PF08246.17
LotjaGi4g1v0324600.1.nasc004	LotjaGi4g1v0324600	LotjaGi4g1v0324600	LotjaGi4g1v0324600.1.nasc004.p1																						TRUE	0.99899	1079	267	0.44534	6.60113	1	0.999979	coding	LjG1.1_chr4	70297558	70308341	10784	+		GO:0006508, GO:0008233, GO:0008234, GO:0016787	Cysteine protease;interpro_id=IPR000668 (Peptidase C1A%2C papain C-terminal), IPR013201 (Cathepsin propeptide inhibitor domain (I29));gene_ontology_id=GO:0006508, GO:0008233, GO:0008234, GO:0016787;best_blast_hit_tair=AT3G45310.1 Cysteine proteinases superfamily protein;best_blast_hit_sprot=sp|Q8RWQ9|ALEUL_ARATH Thiol protease aleurain-like;best_blast_hit_trembl_plants=tr|I3SZ47|I3SZ47_LOTJA Uncharacterized protein	Cysteine protease; TAIR: AT3G45310.1 Cysteine proteinases superfamily protein; Swiss-Prot: sp|Q8RWQ9|ALEUL_ARATH Thiol protease aleurain-like; TrEMBL-Plants: tr|I3SZ47|I3SZ47_LOTJA Uncharacterized protein; Found in the gene: LotjaGi4g1v0324600	Inhibitor_I29, Peptidase_C1, PF00112.29, PF08246.17
LotjaGi4g1v0324600.1.nasc005	LotjaGi4g1v0324600	LotjaGi4g1v0324600	LotjaGi4g1v0324600.1.nasc005.p1																						TRUE	0.99906	1286	307	0.50809	6.00904	1	0.999999	coding	LjG1.1_chr4	70297558	70308341	10784	+		GO:0006508, GO:0008233, GO:0008234, GO:0016787	Cysteine protease;interpro_id=IPR000668 (Peptidase C1A%2C papain C-terminal), IPR013201 (Cathepsin propeptide inhibitor domain (I29));gene_ontology_id=GO:0006508, GO:0008233, GO:0008234, GO:0016787;best_blast_hit_tair=AT3G45310.1 Cysteine proteinases superfamily protein;best_blast_hit_sprot=sp|Q8RWQ9|ALEUL_ARATH Thiol protease aleurain-like;best_blast_hit_trembl_plants=tr|I3SZ47|I3SZ47_LOTJA Uncharacterized protein	Cysteine protease; TAIR: AT3G45310.1 Cysteine proteinases superfamily protein; Swiss-Prot: sp|Q8RWQ9|ALEUL_ARATH Thiol protease aleurain-like; TrEMBL-Plants: tr|I3SZ47|I3SZ47_LOTJA Uncharacterized protein; Found in the gene: LotjaGi4g1v0324600	Inhibitor_I29, Peptidase_C1, PF00112.29, PF08246.17
LotjaGi4g1v0324600.1.nasc006	LotjaGi4g1v0324600	LotjaGi4g1v0324600	LotjaGi4g1v0324600.1.nasc006.p1																						TRUE	0.99911	1320	351	0.47392	6.01603	1	1	coding	LjG1.1_chr4	70297558	70308341	10784	+		GO:0006508, GO:0008233, GO:0008234, GO:0016787	Cysteine protease;interpro_id=IPR000668 (Peptidase C1A%2C papain C-terminal), IPR013201 (Cathepsin propeptide inhibitor domain (I29));gene_ontology_id=GO:0006508, GO:0008233, GO:0008234, GO:0016787;best_blast_hit_tair=AT3G45310.1 Cysteine proteinases superfamily protein;best_blast_hit_sprot=sp|Q8RWQ9|ALEUL_ARATH Thiol protease aleurain-like;best_blast_hit_trembl_plants=tr|I3SZ47|I3SZ47_LOTJA Uncharacterized protein	Cysteine protease; TAIR: AT3G45310.1 Cysteine proteinases superfamily protein; Swiss-Prot: sp|Q8RWQ9|ALEUL_ARATH Thiol protease aleurain-like; TrEMBL-Plants: tr|I3SZ47|I3SZ47_LOTJA Uncharacterized protein; Found in the gene: LotjaGi4g1v0324600	Inhibitor_I29, Peptidase_C1, PF00112.29, PF08246.17
LotjaGi4g1v0324700.1	LotjaGi4g1v0324700	LotjaGi4g1v0324700	LotjaGi4g1v0324700.1.p1	PF17177.10, PF17177.10, PF17177.10, PF17177.10	KOG4197	Q9ZUE9	Pentacotripeptide-repeat region of PRORP, Pentacotripeptide-repeat region of PRORP, Pentacotripeptide-repeat region of PRORP, Pentacotripeptide-repeat region of PRORP	endonuclease activity	sp|Q9ZUE9|PP149_ARATH Pentatricopeptide repeat-containing protein At2g06000 OS=Arabidopsis thaliana OX=3702 GN=At2g06000 PE=2 SV=1	2.902E-30, 2.485E-19, 2.902E-30, 2.485E-19	5.379E-70	2.337E-158	39.700, 38.000, 39.700, 38.000	36.700	55.300	127, 92, 127, 92	252	511	205, 386, 205, 386	116	49	386, 521, 386, 521	525	533	TRUE	0.98248	3059	551	0.38422	8.83496	1	1	coding	LjG1.1_chr4	70301148	70305694	4547	-		GO:0005515	Pentatricopeptide repeat-containing protein;interpro_id=IPR002885 (Pentatricopeptide repeat);gene_ontology_id=N.A.;best_blast_hit_tair=AT2G06000.1 Pentatricopeptide repeat (PPR) superfamily protein;best_blast_hit_sprot=sp|Q9ZUE9|PP149_ARATH Pentatricopeptide repeat-containing protein At2g06000;best_blast_hit_trembl_plants=tr|I1MSA3|I1MSA3_SOYBN Uncharacterized protein	Pentatricopeptide repeat-containing protein; TAIR: AT2G06000.1 Pentatricopeptide repeat (PPR) superfamily protein; Swiss-Prot: sp|Q9ZUE9|PP149_ARATH Pentatricopeptide repeat-containing protein At2g06000; TrEMBL-Plants: tr|I1MSA3|I1MSA3_SOYBN Uncharacterized protein; Found in the gene: LotjaGi4g1v0324700
LotjaGi4g1v0324700.1.nasc001	LotjaGi4g1v0324700	LotjaGi4g1v0324700	LotjaGi4g1v0324700.1.nasc001.p1																						TRUE	0.98248	3759	551	0.39202	8.83496	1	1	coding	LjG1.1_chr4	70301148	70305694	4547	-		GO:0005515	Pentatricopeptide repeat-containing protein;interpro_id=IPR002885 (Pentatricopeptide repeat);gene_ontology_id=N.A.;best_blast_hit_tair=AT2G06000.1 Pentatricopeptide repeat (PPR) superfamily protein;best_blast_hit_sprot=sp|Q9ZUE9|PP149_ARATH Pentatricopeptide repeat-containing protein At2g06000;best_blast_hit_trembl_plants=tr|I1MSA3|I1MSA3_SOYBN Uncharacterized protein	Pentatricopeptide repeat-containing protein; TAIR: AT2G06000.1 Pentatricopeptide repeat (PPR) superfamily protein; Swiss-Prot: sp|Q9ZUE9|PP149_ARATH Pentatricopeptide repeat-containing protein At2g06000; TrEMBL-Plants: tr|I1MSA3|I1MSA3_SOYBN Uncharacterized protein; Found in the gene: LotjaGi4g1v0324700
LotjaGi4g1v0324800.1	LotjaGi4g1v0324800	LotjaGi4g1v0324800	LotjaGi4g1v0324800.1.p1		2R8N7	A0A1I9LQ12			sp|A0A1I9LQ12|O3L2_ARATH Protein OXIDATIVE STRESS 3 LIKE 2 OS=Arabidopsis thaliana OX=3702 GN=O3L2 PE=3 SV=1		5.508E-10	1.164E-13		30.500	33.500		63	75		1	41		129	174	TRUE	0.99879	2393	241	0.37158	5.3945	1	0.999719	coding	LjG1.1_chr4	70308342	70312572	4231	+		GO:0003677	Damaged dna-binding 2, putative isoform 1;interpro_id=N.A.;gene_ontology_id=GO:0003677;best_blast_hit_tair=AT3G43850.2 hypothetical protein;best_blast_hit_sprot=sp|P38386|SECF_MYCLE Protein translocase subunit SecF;best_blast_hit_trembl_plants=tr|I3S7T7|I3S7T7_LOTJA Uncharacterized protein
LotjaGi4g1v0324800.1.nasc001	LotjaGi4g1v0324800	LotjaGi4g1v0324800																									2501	85	0.30059	4.05003	1	0.275434	noncoding	LjG1.1_chr4	70308342	70312572	4231	+		GO:0003677	Damaged dna-binding 2, putative isoform 1;interpro_id=N.A.;gene_ontology_id=GO:0003677;best_blast_hit_tair=AT3G43850.2 hypothetical protein;best_blast_hit_sprot=sp|P38386|SECF_MYCLE Protein translocase subunit SecF;best_blast_hit_trembl_plants=tr|I3S7T7|I3S7T7_LOTJA Uncharacterized protein
LotjaGi4g1v0324900.1	LotjaGi4g1v0324900	LotjaGi4g1v0324900	LotjaGi4g1v0324900.1.p1		2QW2W						1.291E-102			56.800			337			1			308		TRUE	0.99843	12425	320	0.24437	8.63336	1	0.967057	coding	LjG1.1_chr4	70319786	70332210	12425	+			RNA-binding (RRM/RBD/RNP motifs) family protein;interpro_id=N.A.;gene_ontology_id=N.A.;best_blast_hit_tair=AT1G49290.1 Rho guanine nucleotide exchange factor;best_blast_hit_sprot=sp|Q08473|SQD_DROME RNA-binding protein squid;best_blast_hit_trembl_plants=tr|I3S7V4|I3S7V4_LOTJA Uncharacterized protein
LotjaGi4g1v0325000.1	LotjaGi4g1v0325000	LotjaGi4g1v0325000	LotjaGi4g1v0325000.1.p1																						TRUE	0.9695	2104	158	0.30884	8.99	1	0.5	coding	LjG1.1_chr4	70338425	70342853	4429	+			OBP3-RESPONSIVE GENE 4 family protein;interpro_id=N.A.;gene_ontology_id=N.A.;best_blast_hit_tair=AT2G06010.1 OBP3-responsive protein 4 (ORG4);best_blast_hit_sprot=sp|Q6CE38|CLU_YARLI Clustered mitochondria protein homolog;best_blast_hit_trembl_plants=tr|V7CBC3|V7CBC3_PHAVU Uncharacterized protein, OBP3-RESPONSIVE GENE 4 family protein;interpro_id=N.A.;gene_ontology_id=N.A.;best_blast_hit_tair=AT2G06010.1 OBP3-responsive protein 4 (ORG4);best_blast_hit_sprot=sp|Q5FPZ1|DXR_GLUOX 1-deoxy-D-xylulose 5-phosphate reductoisomerase;best_blast_hit_trembl_plants=tr|V7CBC3|V7CBC3_PHAVU Uncharacterized protein
LotjaGi4g1v0325000.1.nasc001	LotjaGi4g1v0325000	LotjaGi4g1v0325000																									1483	93	0.31097	4.66821	1	0.266319	noncoding	LjG1.1_chr4	70338425	70342853	4429	+			OBP3-RESPONSIVE GENE 4 family protein;interpro_id=N.A.;gene_ontology_id=N.A.;best_blast_hit_tair=AT2G06010.1 OBP3-responsive protein 4 (ORG4);best_blast_hit_sprot=sp|Q6CE38|CLU_YARLI Clustered mitochondria protein homolog;best_blast_hit_trembl_plants=tr|V7CBC3|V7CBC3_PHAVU Uncharacterized protein, OBP3-RESPONSIVE GENE 4 family protein;interpro_id=N.A.;gene_ontology_id=N.A.;best_blast_hit_tair=AT2G06010.1 OBP3-responsive protein 4 (ORG4);best_blast_hit_sprot=sp|Q5FPZ1|DXR_GLUOX 1-deoxy-D-xylulose 5-phosphate reductoisomerase;best_blast_hit_trembl_plants=tr|V7CBC3|V7CBC3_PHAVU Uncharacterized protein
LotjaGi4g1v0325000.1.nasc002	LotjaGi4g1v0325000	LotjaGi4g1v0325000	LotjaGi4g1v0325000.1.nasc002.p1																						TRUE	0.96228	673	106	0.32469	6.73209	1	0.204809	noncoding	LjG1.1_chr4	70338425	70342853	4429	+			OBP3-RESPONSIVE GENE 4 family protein;interpro_id=N.A.;gene_ontology_id=N.A.;best_blast_hit_tair=AT2G06010.1 OBP3-responsive protein 4 (ORG4);best_blast_hit_sprot=sp|Q6CE38|CLU_YARLI Clustered mitochondria protein homolog;best_blast_hit_trembl_plants=tr|V7CBC3|V7CBC3_PHAVU Uncharacterized protein, OBP3-RESPONSIVE GENE 4 family protein;interpro_id=N.A.;gene_ontology_id=N.A.;best_blast_hit_tair=AT2G06010.1 OBP3-responsive protein 4 (ORG4);best_blast_hit_sprot=sp|Q5FPZ1|DXR_GLUOX 1-deoxy-D-xylulose 5-phosphate reductoisomerase;best_blast_hit_trembl_plants=tr|V7CBC3|V7CBC3_PHAVU Uncharacterized protein
LotjaGi4g1v0325000.1.nasc003	LotjaGi4g1v0325000	LotjaGi4g1v0325000	LotjaGi4g1v0325000.1.nasc003.p1																						TRUE	0.9695	1923	158	0.29059	8.99	1	0.405984	noncoding	LjG1.1_chr4	70338425	70342853	4429	+			OBP3-RESPONSIVE GENE 4 family protein;interpro_id=N.A.;gene_ontology_id=N.A.;best_blast_hit_tair=AT2G06010.1 OBP3-responsive protein 4 (ORG4);best_blast_hit_sprot=sp|Q6CE38|CLU_YARLI Clustered mitochondria protein homolog;best_blast_hit_trembl_plants=tr|V7CBC3|V7CBC3_PHAVU Uncharacterized protein, OBP3-RESPONSIVE GENE 4 family protein;interpro_id=N.A.;gene_ontology_id=N.A.;best_blast_hit_tair=AT2G06010.1 OBP3-responsive protein 4 (ORG4);best_blast_hit_sprot=sp|Q5FPZ1|DXR_GLUOX 1-deoxy-D-xylulose 5-phosphate reductoisomerase;best_blast_hit_trembl_plants=tr|V7CBC3|V7CBC3_PHAVU Uncharacterized protein
LotjaGi4g1v0325000.2	LotjaGi4g1v0325000	LotjaGi4g1v0325000	LotjaGi4g1v0325000.2.p1																						TRUE	0.95684	1892	188	0.33599	6.5244	1	0.957798	coding	LjG1.1_chr4	70338425	70342853	4429	+			OBP3-RESPONSIVE GENE 4 family protein;interpro_id=N.A.;gene_ontology_id=N.A.;best_blast_hit_tair=AT2G06010.1 OBP3-responsive protein 4 (ORG4);best_blast_hit_sprot=sp|Q6CE38|CLU_YARLI Clustered mitochondria protein homolog;best_blast_hit_trembl_plants=tr|V7CBC3|V7CBC3_PHAVU Uncharacterized protein, OBP3-RESPONSIVE GENE 4 family protein;interpro_id=N.A.;gene_ontology_id=N.A.;best_blast_hit_tair=AT2G06010.1 OBP3-responsive protein 4 (ORG4);best_blast_hit_sprot=sp|Q5FPZ1|DXR_GLUOX 1-deoxy-D-xylulose 5-phosphate reductoisomerase;best_blast_hit_trembl_plants=tr|V7CBC3|V7CBC3_PHAVU Uncharacterized protein
LotjaGi4g1v0325000.2.nasc001	LotjaGi4g1v0325000	LotjaGi4g1v0325000																									1460	93	0.31345	4.66821	1	0.266963	noncoding	LjG1.1_chr4	70338425	70342853	4429	+			OBP3-RESPONSIVE GENE 4 family protein;interpro_id=N.A.;gene_ontology_id=N.A.;best_blast_hit_tair=AT2G06010.1 OBP3-responsive protein 4 (ORG4);best_blast_hit_sprot=sp|Q6CE38|CLU_YARLI Clustered mitochondria protein homolog;best_blast_hit_trembl_plants=tr|V7CBC3|V7CBC3_PHAVU Uncharacterized protein, OBP3-RESPONSIVE GENE 4 family protein;interpro_id=N.A.;gene_ontology_id=N.A.;best_blast_hit_tair=AT2G06010.1 OBP3-responsive protein 4 (ORG4);best_blast_hit_sprot=sp|Q5FPZ1|DXR_GLUOX 1-deoxy-D-xylulose 5-phosphate reductoisomerase;best_blast_hit_trembl_plants=tr|V7CBC3|V7CBC3_PHAVU Uncharacterized protein
LotjaGi4g1v0325000.2.nasc003	LotjaGi4g1v0325000	LotjaGi4g1v0325000	LotjaGi4g1v0325000.2.nasc003.p1																						TRUE	0.9695	809	158	0.36004	8.99	1	0.767699	coding	LjG1.1_chr4	70338425	70342853	4429	+			OBP3-RESPONSIVE GENE 4 family protein;interpro_id=N.A.;gene_ontology_id=N.A.;best_blast_hit_tair=AT2G06010.1 OBP3-responsive protein 4 (ORG4);best_blast_hit_sprot=sp|Q6CE38|CLU_YARLI Clustered mitochondria protein homolog;best_blast_hit_trembl_plants=tr|V7CBC3|V7CBC3_PHAVU Uncharacterized protein, OBP3-RESPONSIVE GENE 4 family protein;interpro_id=N.A.;gene_ontology_id=N.A.;best_blast_hit_tair=AT2G06010.1 OBP3-responsive protein 4 (ORG4);best_blast_hit_sprot=sp|Q5FPZ1|DXR_GLUOX 1-deoxy-D-xylulose 5-phosphate reductoisomerase;best_blast_hit_trembl_plants=tr|V7CBC3|V7CBC3_PHAVU Uncharacterized protein
LotjaGi4g1v0325000.2.nasc004	LotjaGi4g1v0325000	LotjaGi4g1v0325000	LotjaGi4g1v0325000.2.nasc004.p1		2QSND						8.434E-113			93.900			359			5			185		TRUE	0.95684	1711	188	0.37649	6.5244	1	0.98542	coding	LjG1.1_chr4	70338425	70342853	4429	+			OBP3-RESPONSIVE GENE 4 family protein;interpro_id=N.A.;gene_ontology_id=N.A.;best_blast_hit_tair=AT2G06010.1 OBP3-responsive protein 4 (ORG4);best_blast_hit_sprot=sp|Q6CE38|CLU_YARLI Clustered mitochondria protein homolog;best_blast_hit_trembl_plants=tr|V7CBC3|V7CBC3_PHAVU Uncharacterized protein, OBP3-RESPONSIVE GENE 4 family protein;interpro_id=N.A.;gene_ontology_id=N.A.;best_blast_hit_tair=AT2G06010.1 OBP3-responsive protein 4 (ORG4);best_blast_hit_sprot=sp|Q5FPZ1|DXR_GLUOX 1-deoxy-D-xylulose 5-phosphate reductoisomerase;best_blast_hit_trembl_plants=tr|V7CBC3|V7CBC3_PHAVU Uncharacterized protein
LotjaGi4g1v0325000.3	LotjaGi4g1v0325000	LotjaGi4g1v0325000	LotjaGi4g1v0325000.3.p1																						TRUE	0.95684	602	188	0.46498	6.5244	1	0.997267	coding	LjG1.1_chr4	70338425	70342853	4429	+			OBP3-RESPONSIVE GENE 4 family protein;interpro_id=N.A.;gene_ontology_id=N.A.;best_blast_hit_tair=AT2G06010.1 OBP3-responsive protein 4 (ORG4);best_blast_hit_sprot=sp|Q6CE38|CLU_YARLI Clustered mitochondria protein homolog;best_blast_hit_trembl_plants=tr|V7CBC3|V7CBC3_PHAVU Uncharacterized protein, OBP3-RESPONSIVE GENE 4 family protein;interpro_id=N.A.;gene_ontology_id=N.A.;best_blast_hit_tair=AT2G06010.1 OBP3-responsive protein 4 (ORG4);best_blast_hit_sprot=sp|Q5FPZ1|DXR_GLUOX 1-deoxy-D-xylulose 5-phosphate reductoisomerase;best_blast_hit_trembl_plants=tr|V7CBC3|V7CBC3_PHAVU Uncharacterized protein
LotjaGi4g1v0325000.3.nasc001	LotjaGi4g1v0325000	LotjaGi4g1v0325000																									1301	93	0.31345	4.66821	1	0.266963	noncoding	LjG1.1_chr4	70338425	70342853	4429	+			OBP3-RESPONSIVE GENE 4 family protein;interpro_id=N.A.;gene_ontology_id=N.A.;best_blast_hit_tair=AT2G06010.1 OBP3-responsive protein 4 (ORG4);best_blast_hit_sprot=sp|Q6CE38|CLU_YARLI Clustered mitochondria protein homolog;best_blast_hit_trembl_plants=tr|V7CBC3|V7CBC3_PHAVU Uncharacterized protein, OBP3-RESPONSIVE GENE 4 family protein;interpro_id=N.A.;gene_ontology_id=N.A.;best_blast_hit_tair=AT2G06010.1 OBP3-responsive protein 4 (ORG4);best_blast_hit_sprot=sp|Q5FPZ1|DXR_GLUOX 1-deoxy-D-xylulose 5-phosphate reductoisomerase;best_blast_hit_trembl_plants=tr|V7CBC3|V7CBC3_PHAVU Uncharacterized protein
LotjaGi4g1v0325000.3.nasc002	LotjaGi4g1v0325000	LotjaGi4g1v0325000	LotjaGi4g1v0325000.3.nasc002.p1																						TRUE	0.96228	491	106	0.38749	6.73209	1	0.386831	noncoding	LjG1.1_chr4	70338425	70342853	4429	+			OBP3-RESPONSIVE GENE 4 family protein;interpro_id=N.A.;gene_ontology_id=N.A.;best_blast_hit_tair=AT2G06010.1 OBP3-responsive protein 4 (ORG4);best_blast_hit_sprot=sp|Q6CE38|CLU_YARLI Clustered mitochondria protein homolog;best_blast_hit_trembl_plants=tr|V7CBC3|V7CBC3_PHAVU Uncharacterized protein, OBP3-RESPONSIVE GENE 4 family protein;interpro_id=N.A.;gene_ontology_id=N.A.;best_blast_hit_tair=AT2G06010.1 OBP3-responsive protein 4 (ORG4);best_blast_hit_sprot=sp|Q5FPZ1|DXR_GLUOX 1-deoxy-D-xylulose 5-phosphate reductoisomerase;best_blast_hit_trembl_plants=tr|V7CBC3|V7CBC3_PHAVU Uncharacterized protein
LotjaGi4g1v0325000.3.nasc003	LotjaGi4g1v0325000	LotjaGi4g1v0325000	LotjaGi4g1v0325000.3.nasc003.p1																						TRUE	0.9695	650	158	0.40132	8.99	1	0.902036	coding	LjG1.1_chr4	70338425	70342853	4429	+			OBP3-RESPONSIVE GENE 4 family protein;interpro_id=N.A.;gene_ontology_id=N.A.;best_blast_hit_tair=AT2G06010.1 OBP3-responsive protein 4 (ORG4);best_blast_hit_sprot=sp|Q6CE38|CLU_YARLI Clustered mitochondria protein homolog;best_blast_hit_trembl_plants=tr|V7CBC3|V7CBC3_PHAVU Uncharacterized protein, OBP3-RESPONSIVE GENE 4 family protein;interpro_id=N.A.;gene_ontology_id=N.A.;best_blast_hit_tair=AT2G06010.1 OBP3-responsive protein 4 (ORG4);best_blast_hit_sprot=sp|Q5FPZ1|DXR_GLUOX 1-deoxy-D-xylulose 5-phosphate reductoisomerase;best_blast_hit_trembl_plants=tr|V7CBC3|V7CBC3_PHAVU Uncharacterized protein
LotjaGi4g1v0325100.1	LotjaGi4g1v0325100	LotjaGi4g1v0325100	LotjaGi4g1v0325100.1.p2																						TRUE	0.99769	3759	207	0.44079	5.13872	1	0.999604	coding	LjG1.1_chr4	70342700	70346931	4232	-		GO:0003677, GO:0005634, GO:0006351, GO:0006355	B3 domain-containing protein;interpro_id=N.A.;gene_ontology_id=GO:0003677, GO:0005634, GO:0006351, GO:0006355;best_blast_hit_tair=AT1G32010.1 myosin heavy chain-like protein;best_blast_hit_sprot=sp|Q0JP99|Y1341_ORYSJ B3 domain-containing protein Os01g0234100;best_blast_hit_trembl_plants=tr|K7K5N2|K7K5N2_SOYBN Uncharacterized protein, B3 domain-containing protein family;interpro_id=IPR015300 (DNA-binding pseudobarrel domain);gene_ontology_id=GO:0003677, GO:0005634, GO:0006351, GO:0006355;best_blast_hit_tair=AT5G42700.1 AP2/B3-like transcriptional factor family protein;best_blast_hit_sprot=sp|Q0JP99|Y1341_ORYSJ B3 domain-containing protein Os01g0234100;best_blast_hit_trembl_plants=tr|A0A151RRB3|A0A151RRB3_CAJCA B3 domain-containing protein family, B3 domain-containing protein family;interpro_id=N.A.;gene_ontology_id=GO:0003677, GO:0005634, GO:0006351, GO:0006355;best_blast_hit_tair=AT1G03300.1 agenet domain protein (DOMAIN OF UNKNOWN FUNCTION 724 1);best_blast_hit_sprot=sp|Q0JP99|Y1341_ORYSJ B3 domain-containing protein Os01g0234100;best_blast_hit_trembl_plants=tr|A0A151RRB3|A0A151RRB3_CAJCA B3 domain-containing protein family	B3 domain-containing protein family; TAIR: AT5G42700.1 AP2/B3-like transcriptional factor family protein; Swiss-Prot: sp|Q0JP99|Y1341_ORYSJ B3 domain-containing protein Os01g0234100; TrEMBL-Plants: tr|A0A151RRB3|A0A151RRB3_CAJCA B3 domain-containing protein family; Found in the gene: LotjaGi4g1v0325100
LotjaGi4g1v0325100.1	LotjaGi4g1v0325100	LotjaGi4g1v0325100	LotjaGi4g1v0325100.1.p1																						TRUE	0.9761	3759	207	0.44079	5.13872	1	0.999604	coding	LjG1.1_chr4	70342700	70346931	4232	-		GO:0003677, GO:0005634, GO:0006351, GO:0006355	B3 domain-containing protein;interpro_id=N.A.;gene_ontology_id=GO:0003677, GO:0005634, GO:0006351, GO:0006355;best_blast_hit_tair=AT1G32010.1 myosin heavy chain-like protein;best_blast_hit_sprot=sp|Q0JP99|Y1341_ORYSJ B3 domain-containing protein Os01g0234100;best_blast_hit_trembl_plants=tr|K7K5N2|K7K5N2_SOYBN Uncharacterized protein, B3 domain-containing protein family;interpro_id=IPR015300 (DNA-binding pseudobarrel domain);gene_ontology_id=GO:0003677, GO:0005634, GO:0006351, GO:0006355;best_blast_hit_tair=AT5G42700.1 AP2/B3-like transcriptional factor family protein;best_blast_hit_sprot=sp|Q0JP99|Y1341_ORYSJ B3 domain-containing protein Os01g0234100;best_blast_hit_trembl_plants=tr|A0A151RRB3|A0A151RRB3_CAJCA B3 domain-containing protein family, B3 domain-containing protein family;interpro_id=N.A.;gene_ontology_id=GO:0003677, GO:0005634, GO:0006351, GO:0006355;best_blast_hit_tair=AT1G03300.1 agenet domain protein (DOMAIN OF UNKNOWN FUNCTION 724 1);best_blast_hit_sprot=sp|Q0JP99|Y1341_ORYSJ B3 domain-containing protein Os01g0234100;best_blast_hit_trembl_plants=tr|A0A151RRB3|A0A151RRB3_CAJCA B3 domain-containing protein family	B3 domain-containing protein family; TAIR: AT5G42700.1 AP2/B3-like transcriptional factor family protein; Swiss-Prot: sp|Q0JP99|Y1341_ORYSJ B3 domain-containing protein Os01g0234100; TrEMBL-Plants: tr|A0A151RRB3|A0A151RRB3_CAJCA B3 domain-containing protein family; Found in the gene: LotjaGi4g1v0325100
LotjaGi4g1v0325100.1.nasc001	LotjaGi4g1v0325100	LotjaGi4g1v0325100																									634	25	0.34904	10.289	1	0.0105715	noncoding	LjG1.1_chr4	70342700	70346931	4232	-		GO:0003677, GO:0005634, GO:0006351, GO:0006355	B3 domain-containing protein;interpro_id=N.A.;gene_ontology_id=GO:0003677, GO:0005634, GO:0006351, GO:0006355;best_blast_hit_tair=AT1G32010.1 myosin heavy chain-like protein;best_blast_hit_sprot=sp|Q0JP99|Y1341_ORYSJ B3 domain-containing protein Os01g0234100;best_blast_hit_trembl_plants=tr|K7K5N2|K7K5N2_SOYBN Uncharacterized protein, B3 domain-containing protein family;interpro_id=IPR015300 (DNA-binding pseudobarrel domain);gene_ontology_id=GO:0003677, GO:0005634, GO:0006351, GO:0006355;best_blast_hit_tair=AT5G42700.1 AP2/B3-like transcriptional factor family protein;best_blast_hit_sprot=sp|Q0JP99|Y1341_ORYSJ B3 domain-containing protein Os01g0234100;best_blast_hit_trembl_plants=tr|A0A151RRB3|A0A151RRB3_CAJCA B3 domain-containing protein family, B3 domain-containing protein family;interpro_id=N.A.;gene_ontology_id=GO:0003677, GO:0005634, GO:0006351, GO:0006355;best_blast_hit_tair=AT1G03300.1 agenet domain protein (DOMAIN OF UNKNOWN FUNCTION 724 1);best_blast_hit_sprot=sp|Q0JP99|Y1341_ORYSJ B3 domain-containing protein Os01g0234100;best_blast_hit_trembl_plants=tr|A0A151RRB3|A0A151RRB3_CAJCA B3 domain-containing protein family	B3 domain-containing protein family; TAIR: AT5G42700.1 AP2/B3-like transcriptional factor family protein; Swiss-Prot: sp|Q0JP99|Y1341_ORYSJ B3 domain-containing protein Os01g0234100; TrEMBL-Plants: tr|A0A151RRB3|A0A151RRB3_CAJCA B3 domain-containing protein family; Found in the gene: LotjaGi4g1v0325100
LotjaGi4g1v0325100.1.nasc002	LotjaGi4g1v0325100	LotjaGi4g1v0325100																									1045	90	0.44649	9.46049	1	0.374297	noncoding	LjG1.1_chr4	70342700	70346931	4232	-		GO:0003677, GO:0005634, GO:0006351, GO:0006355	B3 domain-containing protein;interpro_id=N.A.;gene_ontology_id=GO:0003677, GO:0005634, GO:0006351, GO:0006355;best_blast_hit_tair=AT1G32010.1 myosin heavy chain-like protein;best_blast_hit_sprot=sp|Q0JP99|Y1341_ORYSJ B3 domain-containing protein Os01g0234100;best_blast_hit_trembl_plants=tr|K7K5N2|K7K5N2_SOYBN Uncharacterized protein, B3 domain-containing protein family;interpro_id=IPR015300 (DNA-binding pseudobarrel domain);gene_ontology_id=GO:0003677, GO:0005634, GO:0006351, GO:0006355;best_blast_hit_tair=AT5G42700.1 AP2/B3-like transcriptional factor family protein;best_blast_hit_sprot=sp|Q0JP99|Y1341_ORYSJ B3 domain-containing protein Os01g0234100;best_blast_hit_trembl_plants=tr|A0A151RRB3|A0A151RRB3_CAJCA B3 domain-containing protein family, B3 domain-containing protein family;interpro_id=N.A.;gene_ontology_id=GO:0003677, GO:0005634, GO:0006351, GO:0006355;best_blast_hit_tair=AT1G03300.1 agenet domain protein (DOMAIN OF UNKNOWN FUNCTION 724 1);best_blast_hit_sprot=sp|Q0JP99|Y1341_ORYSJ B3 domain-containing protein Os01g0234100;best_blast_hit_trembl_plants=tr|A0A151RRB3|A0A151RRB3_CAJCA B3 domain-containing protein family	B3 domain-containing protein family; TAIR: AT5G42700.1 AP2/B3-like transcriptional factor family protein; Swiss-Prot: sp|Q0JP99|Y1341_ORYSJ B3 domain-containing protein Os01g0234100; TrEMBL-Plants: tr|A0A151RRB3|A0A151RRB3_CAJCA B3 domain-containing protein family; Found in the gene: LotjaGi4g1v0325100
LotjaGi4g1v0325100.2.nasc001	LotjaGi4g1v0325100	LotjaGi4g1v0325100																									506	11	0.32685	5.00549	1	0.00301467	noncoding	LjG1.1_chr4	70342700	70346931	4232	-		GO:0003677, GO:0005634, GO:0006351, GO:0006355	B3 domain-containing protein;interpro_id=N.A.;gene_ontology_id=GO:0003677, GO:0005634, GO:0006351, GO:0006355;best_blast_hit_tair=AT1G32010.1 myosin heavy chain-like protein;best_blast_hit_sprot=sp|Q0JP99|Y1341_ORYSJ B3 domain-containing protein Os01g0234100;best_blast_hit_trembl_plants=tr|K7K5N2|K7K5N2_SOYBN Uncharacterized protein, B3 domain-containing protein family;interpro_id=IPR015300 (DNA-binding pseudobarrel domain);gene_ontology_id=GO:0003677, GO:0005634, GO:0006351, GO:0006355;best_blast_hit_tair=AT5G42700.1 AP2/B3-like transcriptional factor family protein;best_blast_hit_sprot=sp|Q0JP99|Y1341_ORYSJ B3 domain-containing protein Os01g0234100;best_blast_hit_trembl_plants=tr|A0A151RRB3|A0A151RRB3_CAJCA B3 domain-containing protein family, B3 domain-containing protein family;interpro_id=N.A.;gene_ontology_id=GO:0003677, GO:0005634, GO:0006351, GO:0006355;best_blast_hit_tair=AT1G03300.1 agenet domain protein (DOMAIN OF UNKNOWN FUNCTION 724 1);best_blast_hit_sprot=sp|Q0JP99|Y1341_ORYSJ B3 domain-containing protein Os01g0234100;best_blast_hit_trembl_plants=tr|A0A151RRB3|A0A151RRB3_CAJCA B3 domain-containing protein family	B3 domain-containing protein family; TAIR: AT5G42700.1 AP2/B3-like transcriptional factor family protein; Swiss-Prot: sp|Q0JP99|Y1341_ORYSJ B3 domain-containing protein Os01g0234100; TrEMBL-Plants: tr|A0A151RRB3|A0A151RRB3_CAJCA B3 domain-containing protein family; Found in the gene: LotjaGi4g1v0325100
LotjaGi4g1v0325100.2.nasc002	LotjaGi4g1v0325100	LotjaGi4g1v0325100																									518	16	0.33843	6.68389	1	0.00275319	noncoding	LjG1.1_chr4	70342700	70346931	4232	-		GO:0003677, GO:0005634, GO:0006351, GO:0006355	B3 domain-containing protein;interpro_id=N.A.;gene_ontology_id=GO:0003677, GO:0005634, GO:0006351, GO:0006355;best_blast_hit_tair=AT1G32010.1 myosin heavy chain-like protein;best_blast_hit_sprot=sp|Q0JP99|Y1341_ORYSJ B3 domain-containing protein Os01g0234100;best_blast_hit_trembl_plants=tr|K7K5N2|K7K5N2_SOYBN Uncharacterized protein, B3 domain-containing protein family;interpro_id=IPR015300 (DNA-binding pseudobarrel domain);gene_ontology_id=GO:0003677, GO:0005634, GO:0006351, GO:0006355;best_blast_hit_tair=AT5G42700.1 AP2/B3-like transcriptional factor family protein;best_blast_hit_sprot=sp|Q0JP99|Y1341_ORYSJ B3 domain-containing protein Os01g0234100;best_blast_hit_trembl_plants=tr|A0A151RRB3|A0A151RRB3_CAJCA B3 domain-containing protein family, B3 domain-containing protein family;interpro_id=N.A.;gene_ontology_id=GO:0003677, GO:0005634, GO:0006351, GO:0006355;best_blast_hit_tair=AT1G03300.1 agenet domain protein (DOMAIN OF UNKNOWN FUNCTION 724 1);best_blast_hit_sprot=sp|Q0JP99|Y1341_ORYSJ B3 domain-containing protein Os01g0234100;best_blast_hit_trembl_plants=tr|A0A151RRB3|A0A151RRB3_CAJCA B3 domain-containing protein family	B3 domain-containing protein family; TAIR: AT5G42700.1 AP2/B3-like transcriptional factor family protein; Swiss-Prot: sp|Q0JP99|Y1341_ORYSJ B3 domain-containing protein Os01g0234100; TrEMBL-Plants: tr|A0A151RRB3|A0A151RRB3_CAJCA B3 domain-containing protein family; Found in the gene: LotjaGi4g1v0325100
LotjaGi4g1v0325100.2.nasc003	LotjaGi4g1v0325100	LotjaGi4g1v0325100																									929	87	0.4482	9.63791	1	0.352898	noncoding	LjG1.1_chr4	70342700	70346931	4232	-		GO:0003677, GO:0005634, GO:0006351, GO:0006355	B3 domain-containing protein;interpro_id=N.A.;gene_ontology_id=GO:0003677, GO:0005634, GO:0006351, GO:0006355;best_blast_hit_tair=AT1G32010.1 myosin heavy chain-like protein;best_blast_hit_sprot=sp|Q0JP99|Y1341_ORYSJ B3 domain-containing protein Os01g0234100;best_blast_hit_trembl_plants=tr|K7K5N2|K7K5N2_SOYBN Uncharacterized protein, B3 domain-containing protein family;interpro_id=IPR015300 (DNA-binding pseudobarrel domain);gene_ontology_id=GO:0003677, GO:0005634, GO:0006351, GO:0006355;best_blast_hit_tair=AT5G42700.1 AP2/B3-like transcriptional factor family protein;best_blast_hit_sprot=sp|Q0JP99|Y1341_ORYSJ B3 domain-containing protein Os01g0234100;best_blast_hit_trembl_plants=tr|A0A151RRB3|A0A151RRB3_CAJCA B3 domain-containing protein family, B3 domain-containing protein family;interpro_id=N.A.;gene_ontology_id=GO:0003677, GO:0005634, GO:0006351, GO:0006355;best_blast_hit_tair=AT1G03300.1 agenet domain protein (DOMAIN OF UNKNOWN FUNCTION 724 1);best_blast_hit_sprot=sp|Q0JP99|Y1341_ORYSJ B3 domain-containing protein Os01g0234100;best_blast_hit_trembl_plants=tr|A0A151RRB3|A0A151RRB3_CAJCA B3 domain-containing protein family	B3 domain-containing protein family; TAIR: AT5G42700.1 AP2/B3-like transcriptional factor family protein; Swiss-Prot: sp|Q0JP99|Y1341_ORYSJ B3 domain-containing protein Os01g0234100; TrEMBL-Plants: tr|A0A151RRB3|A0A151RRB3_CAJCA B3 domain-containing protein family; Found in the gene: LotjaGi4g1v0325100
LotjaGi4g1v0325100.2.nasc004	LotjaGi4g1v0325100	LotjaGi4g1v0325100	LotjaGi4g1v0325100.2.nasc004.p1	PF02362.26	2QQS4	Q5KQI4	B3 DNA binding domain	B3 DNA binding domain	sp|Q5KQI4|Y5814_ORYSJ B3 domain-containing protein Os05g0481400 OS=Oryza sativa subsp. japonica OX=39947 GN=Os05g0481400 PE=2 SV=1	3.608E-11	1.027E-49	9.759E-29	33.600	73.700	53.200	59	174	114	35	14	18	130	128	128	TRUE	0.96301	912	131	0.42395	9.301	1	0.781122	coding	LjG1.1_chr4	70342700	70346931	4232	-		GO:0003677, GO:0005634, GO:0006351, GO:0006355	B3 domain-containing protein;interpro_id=N.A.;gene_ontology_id=GO:0003677, GO:0005634, GO:0006351, GO:0006355;best_blast_hit_tair=AT1G32010.1 myosin heavy chain-like protein;best_blast_hit_sprot=sp|Q0JP99|Y1341_ORYSJ B3 domain-containing protein Os01g0234100;best_blast_hit_trembl_plants=tr|K7K5N2|K7K5N2_SOYBN Uncharacterized protein, B3 domain-containing protein family;interpro_id=IPR015300 (DNA-binding pseudobarrel domain);gene_ontology_id=GO:0003677, GO:0005634, GO:0006351, GO:0006355;best_blast_hit_tair=AT5G42700.1 AP2/B3-like transcriptional factor family protein;best_blast_hit_sprot=sp|Q0JP99|Y1341_ORYSJ B3 domain-containing protein Os01g0234100;best_blast_hit_trembl_plants=tr|A0A151RRB3|A0A151RRB3_CAJCA B3 domain-containing protein family, B3 domain-containing protein family;interpro_id=N.A.;gene_ontology_id=GO:0003677, GO:0005634, GO:0006351, GO:0006355;best_blast_hit_tair=AT1G03300.1 agenet domain protein (DOMAIN OF UNKNOWN FUNCTION 724 1);best_blast_hit_sprot=sp|Q0JP99|Y1341_ORYSJ B3 domain-containing protein Os01g0234100;best_blast_hit_trembl_plants=tr|A0A151RRB3|A0A151RRB3_CAJCA B3 domain-containing protein family	B3 domain-containing protein family; TAIR: AT5G42700.1 AP2/B3-like transcriptional factor family protein; Swiss-Prot: sp|Q0JP99|Y1341_ORYSJ B3 domain-containing protein Os01g0234100; TrEMBL-Plants: tr|A0A151RRB3|A0A151RRB3_CAJCA B3 domain-containing protein family; Found in the gene: LotjaGi4g1v0325100
LotjaGi4g1v0325100.3	LotjaGi4g1v0325100	LotjaGi4g1v0325100	LotjaGi4g1v0325100.3.p1																						TRUE	0.99776	1821	234	0.41676	5.28844	1	0.999889	coding	LjG1.1_chr4	70342700	70346931	4232	-		GO:0003677, GO:0005634, GO:0006351, GO:0006355	B3 domain-containing protein;interpro_id=N.A.;gene_ontology_id=GO:0003677, GO:0005634, GO:0006351, GO:0006355;best_blast_hit_tair=AT1G32010.1 myosin heavy chain-like protein;best_blast_hit_sprot=sp|Q0JP99|Y1341_ORYSJ B3 domain-containing protein Os01g0234100;best_blast_hit_trembl_plants=tr|K7K5N2|K7K5N2_SOYBN Uncharacterized protein, B3 domain-containing protein family;interpro_id=IPR015300 (DNA-binding pseudobarrel domain);gene_ontology_id=GO:0003677, GO:0005634, GO:0006351, GO:0006355;best_blast_hit_tair=AT5G42700.1 AP2/B3-like transcriptional factor family protein;best_blast_hit_sprot=sp|Q0JP99|Y1341_ORYSJ B3 domain-containing protein Os01g0234100;best_blast_hit_trembl_plants=tr|A0A151RRB3|A0A151RRB3_CAJCA B3 domain-containing protein family, B3 domain-containing protein family;interpro_id=N.A.;gene_ontology_id=GO:0003677, GO:0005634, GO:0006351, GO:0006355;best_blast_hit_tair=AT1G03300.1 agenet domain protein (DOMAIN OF UNKNOWN FUNCTION 724 1);best_blast_hit_sprot=sp|Q0JP99|Y1341_ORYSJ B3 domain-containing protein Os01g0234100;best_blast_hit_trembl_plants=tr|A0A151RRB3|A0A151RRB3_CAJCA B3 domain-containing protein family	B3 domain-containing protein family; TAIR: AT5G42700.1 AP2/B3-like transcriptional factor family protein; Swiss-Prot: sp|Q0JP99|Y1341_ORYSJ B3 domain-containing protein Os01g0234100; TrEMBL-Plants: tr|A0A151RRB3|A0A151RRB3_CAJCA B3 domain-containing protein family; Found in the gene: LotjaGi4g1v0325100
LotjaGi4g1v0325100.3.nasc001	LotjaGi4g1v0325100	LotjaGi4g1v0325100																									1176	65	0.31779	6.01626	1	0.0382393	noncoding	LjG1.1_chr4	70342700	70346931	4232	-		GO:0003677, GO:0005634, GO:0006351, GO:0006355	B3 domain-containing protein;interpro_id=N.A.;gene_ontology_id=GO:0003677, GO:0005634, GO:0006351, GO:0006355;best_blast_hit_tair=AT1G32010.1 myosin heavy chain-like protein;best_blast_hit_sprot=sp|Q0JP99|Y1341_ORYSJ B3 domain-containing protein Os01g0234100;best_blast_hit_trembl_plants=tr|K7K5N2|K7K5N2_SOYBN Uncharacterized protein, B3 domain-containing protein family;interpro_id=IPR015300 (DNA-binding pseudobarrel domain);gene_ontology_id=GO:0003677, GO:0005634, GO:0006351, GO:0006355;best_blast_hit_tair=AT5G42700.1 AP2/B3-like transcriptional factor family protein;best_blast_hit_sprot=sp|Q0JP99|Y1341_ORYSJ B3 domain-containing protein Os01g0234100;best_blast_hit_trembl_plants=tr|A0A151RRB3|A0A151RRB3_CAJCA B3 domain-containing protein family, B3 domain-containing protein family;interpro_id=N.A.;gene_ontology_id=GO:0003677, GO:0005634, GO:0006351, GO:0006355;best_blast_hit_tair=AT1G03300.1 agenet domain protein (DOMAIN OF UNKNOWN FUNCTION 724 1);best_blast_hit_sprot=sp|Q0JP99|Y1341_ORYSJ B3 domain-containing protein Os01g0234100;best_blast_hit_trembl_plants=tr|A0A151RRB3|A0A151RRB3_CAJCA B3 domain-containing protein family	B3 domain-containing protein family; TAIR: AT5G42700.1 AP2/B3-like transcriptional factor family protein; Swiss-Prot: sp|Q0JP99|Y1341_ORYSJ B3 domain-containing protein Os01g0234100; TrEMBL-Plants: tr|A0A151RRB3|A0A151RRB3_CAJCA B3 domain-containing protein family; Found in the gene: LotjaGi4g1v0325100
LotjaGi4g1v0325100.4	LotjaGi4g1v0325100	LotjaGi4g1v0325100	LotjaGi4g1v0325100.4.p1		2QQS4	Q0JP99		B3 DNA binding domain	sp|Q0JP99|Y1341_ORYSJ B3 domain-containing protein Os01g0234100 OS=Oryza sativa subsp. japonica OX=39947 GN=Os01g0234100 PE=2 SV=1		1.032E-68	1.392E-30		57.700	38.700		233	123		8	31		206	206	TRUE	0.99769	2349	207	0.42856	5.13872	1	0.999534	coding	LjG1.1_chr4	70342700	70346931	4232	-		GO:0003677, GO:0005634, GO:0006351, GO:0006355	B3 domain-containing protein;interpro_id=N.A.;gene_ontology_id=GO:0003677, GO:0005634, GO:0006351, GO:0006355;best_blast_hit_tair=AT1G32010.1 myosin heavy chain-like protein;best_blast_hit_sprot=sp|Q0JP99|Y1341_ORYSJ B3 domain-containing protein Os01g0234100;best_blast_hit_trembl_plants=tr|K7K5N2|K7K5N2_SOYBN Uncharacterized protein, B3 domain-containing protein family;interpro_id=IPR015300 (DNA-binding pseudobarrel domain);gene_ontology_id=GO:0003677, GO:0005634, GO:0006351, GO:0006355;best_blast_hit_tair=AT5G42700.1 AP2/B3-like transcriptional factor family protein;best_blast_hit_sprot=sp|Q0JP99|Y1341_ORYSJ B3 domain-containing protein Os01g0234100;best_blast_hit_trembl_plants=tr|A0A151RRB3|A0A151RRB3_CAJCA B3 domain-containing protein family, B3 domain-containing protein family;interpro_id=N.A.;gene_ontology_id=GO:0003677, GO:0005634, GO:0006351, GO:0006355;best_blast_hit_tair=AT1G03300.1 agenet domain protein (DOMAIN OF UNKNOWN FUNCTION 724 1);best_blast_hit_sprot=sp|Q0JP99|Y1341_ORYSJ B3 domain-containing protein Os01g0234100;best_blast_hit_trembl_plants=tr|A0A151RRB3|A0A151RRB3_CAJCA B3 domain-containing protein family	B3 domain-containing protein family; TAIR: AT5G42700.1 AP2/B3-like transcriptional factor family protein; Swiss-Prot: sp|Q0JP99|Y1341_ORYSJ B3 domain-containing protein Os01g0234100; TrEMBL-Plants: tr|A0A151RRB3|A0A151RRB3_CAJCA B3 domain-containing protein family; Found in the gene: LotjaGi4g1v0325100
LotjaGi4g1v0325100.4.nasc002	LotjaGi4g1v0325100	LotjaGi4g1v0325100																									514	22	0.40345	9.70038	1	0.00951747	noncoding	LjG1.1_chr4	70342700	70346931	4232	-		GO:0003677, GO:0005634, GO:0006351, GO:0006355	B3 domain-containing protein;interpro_id=N.A.;gene_ontology_id=GO:0003677, GO:0005634, GO:0006351, GO:0006355;best_blast_hit_tair=AT1G32010.1 myosin heavy chain-like protein;best_blast_hit_sprot=sp|Q0JP99|Y1341_ORYSJ B3 domain-containing protein Os01g0234100;best_blast_hit_trembl_plants=tr|K7K5N2|K7K5N2_SOYBN Uncharacterized protein, B3 domain-containing protein family;interpro_id=IPR015300 (DNA-binding pseudobarrel domain);gene_ontology_id=GO:0003677, GO:0005634, GO:0006351, GO:0006355;best_blast_hit_tair=AT5G42700.1 AP2/B3-like transcriptional factor family protein;best_blast_hit_sprot=sp|Q0JP99|Y1341_ORYSJ B3 domain-containing protein Os01g0234100;best_blast_hit_trembl_plants=tr|A0A151RRB3|A0A151RRB3_CAJCA B3 domain-containing protein family, B3 domain-containing protein family;interpro_id=N.A.;gene_ontology_id=GO:0003677, GO:0005634, GO:0006351, GO:0006355;best_blast_hit_tair=AT1G03300.1 agenet domain protein (DOMAIN OF UNKNOWN FUNCTION 724 1);best_blast_hit_sprot=sp|Q0JP99|Y1341_ORYSJ B3 domain-containing protein Os01g0234100;best_blast_hit_trembl_plants=tr|A0A151RRB3|A0A151RRB3_CAJCA B3 domain-containing protein family	B3 domain-containing protein family; TAIR: AT5G42700.1 AP2/B3-like transcriptional factor family protein; Swiss-Prot: sp|Q0JP99|Y1341_ORYSJ B3 domain-containing protein Os01g0234100; TrEMBL-Plants: tr|A0A151RRB3|A0A151RRB3_CAJCA B3 domain-containing protein family; Found in the gene: LotjaGi4g1v0325100
LotjaGi4g1v0325100.4.nasc003	LotjaGi4g1v0325100	LotjaGi4g1v0325100																									925	58	0.45433	9.44554	1	0.102937	noncoding	LjG1.1_chr4	70342700	70346931	4232	-		GO:0003677, GO:0005634, GO:0006351, GO:0006355	B3 domain-containing protein;interpro_id=N.A.;gene_ontology_id=GO:0003677, GO:0005634, GO:0006351, GO:0006355;best_blast_hit_tair=AT1G32010.1 myosin heavy chain-like protein;best_blast_hit_sprot=sp|Q0JP99|Y1341_ORYSJ B3 domain-containing protein Os01g0234100;best_blast_hit_trembl_plants=tr|K7K5N2|K7K5N2_SOYBN Uncharacterized protein, B3 domain-containing protein family;interpro_id=IPR015300 (DNA-binding pseudobarrel domain);gene_ontology_id=GO:0003677, GO:0005634, GO:0006351, GO:0006355;best_blast_hit_tair=AT5G42700.1 AP2/B3-like transcriptional factor family protein;best_blast_hit_sprot=sp|Q0JP99|Y1341_ORYSJ B3 domain-containing protein Os01g0234100;best_blast_hit_trembl_plants=tr|A0A151RRB3|A0A151RRB3_CAJCA B3 domain-containing protein family, B3 domain-containing protein family;interpro_id=N.A.;gene_ontology_id=GO:0003677, GO:0005634, GO:0006351, GO:0006355;best_blast_hit_tair=AT1G03300.1 agenet domain protein (DOMAIN OF UNKNOWN FUNCTION 724 1);best_blast_hit_sprot=sp|Q0JP99|Y1341_ORYSJ B3 domain-containing protein Os01g0234100;best_blast_hit_trembl_plants=tr|A0A151RRB3|A0A151RRB3_CAJCA B3 domain-containing protein family	B3 domain-containing protein family; TAIR: AT5G42700.1 AP2/B3-like transcriptional factor family protein; Swiss-Prot: sp|Q0JP99|Y1341_ORYSJ B3 domain-containing protein Os01g0234100; TrEMBL-Plants: tr|A0A151RRB3|A0A151RRB3_CAJCA B3 domain-containing protein family; Found in the gene: LotjaGi4g1v0325100
LotjaGi4g1v0325200.1	LotjaGi4g1v0325200	LotjaGi4g1v0325200	LotjaGi4g1v0325200.1.p1																						FALSE	0.68473	1625	209	0.39428	9.10869	1	0.990111	coding	LjG1.1_chr4	70342854	70344478	1625	+		GO:0016020, GO:0016021	Membrane lipoprotein, putative;interpro_id=N.A.;gene_ontology_id=GO:0016020, GO:0016021;best_blast_hit_tair=AT3G42725.1 Putative membrane lipoprotein;best_blast_hit_sprot=sp|Q8S9K3|VAR3_ARATH Zinc finger protein VAR3, chloroplastic;best_blast_hit_trembl_plants=tr|I3T4Y0|I3T4Y0_LOTJA Uncharacterized protein						4:Nodule Meristem
LotjaGi4g1v0325300.1	LotjaGi4g1v0325300	LotjaGi4g1v0325300	LotjaGi4g1v0325300.1.p1																						TRUE	0.998	6901	414	0.35258	6.50814	1	1	coding	LjG1.1_chr4	70352062	70362115	10054	-		GO:0003677, GO:0005634, GO:0006351, GO:0006355	B3 domain-containing protein;interpro_id=IPR015300 (DNA-binding pseudobarrel domain);gene_ontology_id=GO:0003677, GO:0005634, GO:0006351, GO:0006355;best_blast_hit_tair=AT3G19184.2 AP2/B3-like transcriptional factor family protein;best_blast_hit_sprot=sp|Q0JP99|Y1341_ORYSJ B3 domain-containing protein Os01g0234100;best_blast_hit_trembl_plants=tr|A0A0B2REX2|A0A0B2REX2_GLYSO B3 domain-containing protein, B3 domain-containing protein;interpro_id=IPR015300 (DNA-binding pseudobarrel domain);gene_ontology_id=GO:0003677, GO:0005634, GO:0006351, GO:0006355;best_blast_hit_tair=AT3G19184.1 AP2/B3-like transcriptional factor family protein;best_blast_hit_sprot=sp|Q0JP99|Y1341_ORYSJ B3 domain-containing protein Os01g0234100;best_blast_hit_trembl_plants=tr|K7K5N2|K7K5N2_SOYBN Uncharacterized protein	B3 domain-containing protein; TAIR: AT3G19184.1 AP2/B3-like transcriptional factor family protein; Swiss-Prot: sp|Q0JP99|Y1341_ORYSJ B3 domain-containing protein Os01g0234100; TrEMBL-Plants: tr|K7K5N2|K7K5N2_SOYBN Uncharacterized protein; Found in the gene: LotjaGi4g1v0325300, B3 domain-containing protein; TAIR: AT3G19184.2 AP2/B3-like transcriptional factor family protein; Swiss-Prot: sp|Q0JP99|Y1341_ORYSJ B3 domain-containing protein Os01g0234100; TrEMBL-Plants: tr|A0A0B2REX2|A0A0B2REX2_GLYSO B3 domain-containing protein; Found in the gene: LotjaGi4g1v0325300
LotjaGi4g1v0325300.1.nasc001	LotjaGi4g1v0325300	LotjaGi4g1v0325300																									5443	94	0.28726	8.24281	1	0.075847	noncoding	LjG1.1_chr4	70352062	70362115	10054	-		GO:0003677, GO:0005634, GO:0006351, GO:0006355	B3 domain-containing protein;interpro_id=IPR015300 (DNA-binding pseudobarrel domain);gene_ontology_id=GO:0003677, GO:0005634, GO:0006351, GO:0006355;best_blast_hit_tair=AT3G19184.2 AP2/B3-like transcriptional factor family protein;best_blast_hit_sprot=sp|Q0JP99|Y1341_ORYSJ B3 domain-containing protein Os01g0234100;best_blast_hit_trembl_plants=tr|A0A0B2REX2|A0A0B2REX2_GLYSO B3 domain-containing protein, B3 domain-containing protein;interpro_id=IPR015300 (DNA-binding pseudobarrel domain);gene_ontology_id=GO:0003677, GO:0005634, GO:0006351, GO:0006355;best_blast_hit_tair=AT3G19184.1 AP2/B3-like transcriptional factor family protein;best_blast_hit_sprot=sp|Q0JP99|Y1341_ORYSJ B3 domain-containing protein Os01g0234100;best_blast_hit_trembl_plants=tr|K7K5N2|K7K5N2_SOYBN Uncharacterized protein	B3 domain-containing protein; TAIR: AT3G19184.1 AP2/B3-like transcriptional factor family protein; Swiss-Prot: sp|Q0JP99|Y1341_ORYSJ B3 domain-containing protein Os01g0234100; TrEMBL-Plants: tr|K7K5N2|K7K5N2_SOYBN Uncharacterized protein; Found in the gene: LotjaGi4g1v0325300, B3 domain-containing protein; TAIR: AT3G19184.2 AP2/B3-like transcriptional factor family protein; Swiss-Prot: sp|Q0JP99|Y1341_ORYSJ B3 domain-containing protein Os01g0234100; TrEMBL-Plants: tr|A0A0B2REX2|A0A0B2REX2_GLYSO B3 domain-containing protein; Found in the gene: LotjaGi4g1v0325300
LotjaGi4g1v0325300.1.nasc002	LotjaGi4g1v0325300	LotjaGi4g1v0325300																									6557	94	0.28726	8.24281	1	0.075847	noncoding	LjG1.1_chr4	70352062	70362115	10054	-		GO:0003677, GO:0005634, GO:0006351, GO:0006355	B3 domain-containing protein;interpro_id=IPR015300 (DNA-binding pseudobarrel domain);gene_ontology_id=GO:0003677, GO:0005634, GO:0006351, GO:0006355;best_blast_hit_tair=AT3G19184.2 AP2/B3-like transcriptional factor family protein;best_blast_hit_sprot=sp|Q0JP99|Y1341_ORYSJ B3 domain-containing protein Os01g0234100;best_blast_hit_trembl_plants=tr|A0A0B2REX2|A0A0B2REX2_GLYSO B3 domain-containing protein, B3 domain-containing protein;interpro_id=IPR015300 (DNA-binding pseudobarrel domain);gene_ontology_id=GO:0003677, GO:0005634, GO:0006351, GO:0006355;best_blast_hit_tair=AT3G19184.1 AP2/B3-like transcriptional factor family protein;best_blast_hit_sprot=sp|Q0JP99|Y1341_ORYSJ B3 domain-containing protein Os01g0234100;best_blast_hit_trembl_plants=tr|K7K5N2|K7K5N2_SOYBN Uncharacterized protein	B3 domain-containing protein; TAIR: AT3G19184.1 AP2/B3-like transcriptional factor family protein; Swiss-Prot: sp|Q0JP99|Y1341_ORYSJ B3 domain-containing protein Os01g0234100; TrEMBL-Plants: tr|K7K5N2|K7K5N2_SOYBN Uncharacterized protein; Found in the gene: LotjaGi4g1v0325300, B3 domain-containing protein; TAIR: AT3G19184.2 AP2/B3-like transcriptional factor family protein; Swiss-Prot: sp|Q0JP99|Y1341_ORYSJ B3 domain-containing protein Os01g0234100; TrEMBL-Plants: tr|A0A0B2REX2|A0A0B2REX2_GLYSO B3 domain-containing protein; Found in the gene: LotjaGi4g1v0325300
LotjaGi4g1v0325300.1.nasc003	LotjaGi4g1v0325300	LotjaGi4g1v0325300																									5468	94	0.29594	8.24281	1	0.0788247	noncoding	LjG1.1_chr4	70352062	70362115	10054	-		GO:0003677, GO:0005634, GO:0006351, GO:0006355	B3 domain-containing protein;interpro_id=IPR015300 (DNA-binding pseudobarrel domain);gene_ontology_id=GO:0003677, GO:0005634, GO:0006351, GO:0006355;best_blast_hit_tair=AT3G19184.2 AP2/B3-like transcriptional factor family protein;best_blast_hit_sprot=sp|Q0JP99|Y1341_ORYSJ B3 domain-containing protein Os01g0234100;best_blast_hit_trembl_plants=tr|A0A0B2REX2|A0A0B2REX2_GLYSO B3 domain-containing protein, B3 domain-containing protein;interpro_id=IPR015300 (DNA-binding pseudobarrel domain);gene_ontology_id=GO:0003677, GO:0005634, GO:0006351, GO:0006355;best_blast_hit_tair=AT3G19184.1 AP2/B3-like transcriptional factor family protein;best_blast_hit_sprot=sp|Q0JP99|Y1341_ORYSJ B3 domain-containing protein Os01g0234100;best_blast_hit_trembl_plants=tr|K7K5N2|K7K5N2_SOYBN Uncharacterized protein	B3 domain-containing protein; TAIR: AT3G19184.1 AP2/B3-like transcriptional factor family protein; Swiss-Prot: sp|Q0JP99|Y1341_ORYSJ B3 domain-containing protein Os01g0234100; TrEMBL-Plants: tr|K7K5N2|K7K5N2_SOYBN Uncharacterized protein; Found in the gene: LotjaGi4g1v0325300, B3 domain-containing protein; TAIR: AT3G19184.2 AP2/B3-like transcriptional factor family protein; Swiss-Prot: sp|Q0JP99|Y1341_ORYSJ B3 domain-containing protein Os01g0234100; TrEMBL-Plants: tr|A0A0B2REX2|A0A0B2REX2_GLYSO B3 domain-containing protein; Found in the gene: LotjaGi4g1v0325300
LotjaGi4g1v0325300.1.nasc004	LotjaGi4g1v0325300	LotjaGi4g1v0325300																									5505	94	0.29594	8.24281	1	0.0788247	noncoding	LjG1.1_chr4	70352062	70362115	10054	-		GO:0003677, GO:0005634, GO:0006351, GO:0006355	B3 domain-containing protein;interpro_id=IPR015300 (DNA-binding pseudobarrel domain);gene_ontology_id=GO:0003677, GO:0005634, GO:0006351, GO:0006355;best_blast_hit_tair=AT3G19184.2 AP2/B3-like transcriptional factor family protein;best_blast_hit_sprot=sp|Q0JP99|Y1341_ORYSJ B3 domain-containing protein Os01g0234100;best_blast_hit_trembl_plants=tr|A0A0B2REX2|A0A0B2REX2_GLYSO B3 domain-containing protein, B3 domain-containing protein;interpro_id=IPR015300 (DNA-binding pseudobarrel domain);gene_ontology_id=GO:0003677, GO:0005634, GO:0006351, GO:0006355;best_blast_hit_tair=AT3G19184.1 AP2/B3-like transcriptional factor family protein;best_blast_hit_sprot=sp|Q0JP99|Y1341_ORYSJ B3 domain-containing protein Os01g0234100;best_blast_hit_trembl_plants=tr|K7K5N2|K7K5N2_SOYBN Uncharacterized protein	B3 domain-containing protein; TAIR: AT3G19184.1 AP2/B3-like transcriptional factor family protein; Swiss-Prot: sp|Q0JP99|Y1341_ORYSJ B3 domain-containing protein Os01g0234100; TrEMBL-Plants: tr|K7K5N2|K7K5N2_SOYBN Uncharacterized protein; Found in the gene: LotjaGi4g1v0325300, B3 domain-containing protein; TAIR: AT3G19184.2 AP2/B3-like transcriptional factor family protein; Swiss-Prot: sp|Q0JP99|Y1341_ORYSJ B3 domain-containing protein Os01g0234100; TrEMBL-Plants: tr|A0A0B2REX2|A0A0B2REX2_GLYSO B3 domain-containing protein; Found in the gene: LotjaGi4g1v0325300
LotjaGi4g1v0325300.1.nasc005	LotjaGi4g1v0325300	LotjaGi4g1v0325300																									6559	94	0.28726	8.24281	1	0.075847	noncoding	LjG1.1_chr4	70352062	70362115	10054	-		GO:0003677, GO:0005634, GO:0006351, GO:0006355	B3 domain-containing protein;interpro_id=IPR015300 (DNA-binding pseudobarrel domain);gene_ontology_id=GO:0003677, GO:0005634, GO:0006351, GO:0006355;best_blast_hit_tair=AT3G19184.2 AP2/B3-like transcriptional factor family protein;best_blast_hit_sprot=sp|Q0JP99|Y1341_ORYSJ B3 domain-containing protein Os01g0234100;best_blast_hit_trembl_plants=tr|A0A0B2REX2|A0A0B2REX2_GLYSO B3 domain-containing protein, B3 domain-containing protein;interpro_id=IPR015300 (DNA-binding pseudobarrel domain);gene_ontology_id=GO:0003677, GO:0005634, GO:0006351, GO:0006355;best_blast_hit_tair=AT3G19184.1 AP2/B3-like transcriptional factor family protein;best_blast_hit_sprot=sp|Q0JP99|Y1341_ORYSJ B3 domain-containing protein Os01g0234100;best_blast_hit_trembl_plants=tr|K7K5N2|K7K5N2_SOYBN Uncharacterized protein	B3 domain-containing protein; TAIR: AT3G19184.1 AP2/B3-like transcriptional factor family protein; Swiss-Prot: sp|Q0JP99|Y1341_ORYSJ B3 domain-containing protein Os01g0234100; TrEMBL-Plants: tr|K7K5N2|K7K5N2_SOYBN Uncharacterized protein; Found in the gene: LotjaGi4g1v0325300, B3 domain-containing protein; TAIR: AT3G19184.2 AP2/B3-like transcriptional factor family protein; Swiss-Prot: sp|Q0JP99|Y1341_ORYSJ B3 domain-containing protein Os01g0234100; TrEMBL-Plants: tr|A0A0B2REX2|A0A0B2REX2_GLYSO B3 domain-containing protein; Found in the gene: LotjaGi4g1v0325300
LotjaGi4g1v0325300.1.nasc006	LotjaGi4g1v0325300	LotjaGi4g1v0325300	LotjaGi4g1v0325300.1.nasc006.p1	PF02362.26	2QQS4	Q10QS9	B3 DNA binding domain	B3 DNA binding domain	sp|Q10QS9|Y3845_ORYSJ B3 domain-containing protein Os03g0184500 OS=Oryza sativa subsp. japonica OX=39947 GN=Os03g0184500 PE=2 SV=1	1.855E-09	4.178E-55	3.774E-34	33.400	81.900	55.700	55	191	131	66	43	36	156	154	156	TRUE	0.99626	5922	157	0.28726	8.90677	1	0.389481	noncoding	LjG1.1_chr4	70352062	70362115	10054	-		GO:0003677, GO:0005634, GO:0006351, GO:0006355	B3 domain-containing protein;interpro_id=IPR015300 (DNA-binding pseudobarrel domain);gene_ontology_id=GO:0003677, GO:0005634, GO:0006351, GO:0006355;best_blast_hit_tair=AT3G19184.2 AP2/B3-like transcriptional factor family protein;best_blast_hit_sprot=sp|Q0JP99|Y1341_ORYSJ B3 domain-containing protein Os01g0234100;best_blast_hit_trembl_plants=tr|A0A0B2REX2|A0A0B2REX2_GLYSO B3 domain-containing protein, B3 domain-containing protein;interpro_id=IPR015300 (DNA-binding pseudobarrel domain);gene_ontology_id=GO:0003677, GO:0005634, GO:0006351, GO:0006355;best_blast_hit_tair=AT3G19184.1 AP2/B3-like transcriptional factor family protein;best_blast_hit_sprot=sp|Q0JP99|Y1341_ORYSJ B3 domain-containing protein Os01g0234100;best_blast_hit_trembl_plants=tr|K7K5N2|K7K5N2_SOYBN Uncharacterized protein	B3 domain-containing protein; TAIR: AT3G19184.1 AP2/B3-like transcriptional factor family protein; Swiss-Prot: sp|Q0JP99|Y1341_ORYSJ B3 domain-containing protein Os01g0234100; TrEMBL-Plants: tr|K7K5N2|K7K5N2_SOYBN Uncharacterized protein; Found in the gene: LotjaGi4g1v0325300, B3 domain-containing protein; TAIR: AT3G19184.2 AP2/B3-like transcriptional factor family protein; Swiss-Prot: sp|Q0JP99|Y1341_ORYSJ B3 domain-containing protein Os01g0234100; TrEMBL-Plants: tr|A0A0B2REX2|A0A0B2REX2_GLYSO B3 domain-containing protein; Found in the gene: LotjaGi4g1v0325300
LotjaGi4g1v0325300.2.nasc001	LotjaGi4g1v0325300	LotjaGi4g1v0325300																									1143	61	0.32538	5.77685	1	0.0344417	noncoding	LjG1.1_chr4	70352062	70362115	10054	-		GO:0003677, GO:0005634, GO:0006351, GO:0006355	B3 domain-containing protein;interpro_id=IPR015300 (DNA-binding pseudobarrel domain);gene_ontology_id=GO:0003677, GO:0005634, GO:0006351, GO:0006355;best_blast_hit_tair=AT3G19184.2 AP2/B3-like transcriptional factor family protein;best_blast_hit_sprot=sp|Q0JP99|Y1341_ORYSJ B3 domain-containing protein Os01g0234100;best_blast_hit_trembl_plants=tr|A0A0B2REX2|A0A0B2REX2_GLYSO B3 domain-containing protein, B3 domain-containing protein;interpro_id=IPR015300 (DNA-binding pseudobarrel domain);gene_ontology_id=GO:0003677, GO:0005634, GO:0006351, GO:0006355;best_blast_hit_tair=AT3G19184.1 AP2/B3-like transcriptional factor family protein;best_blast_hit_sprot=sp|Q0JP99|Y1341_ORYSJ B3 domain-containing protein Os01g0234100;best_blast_hit_trembl_plants=tr|K7K5N2|K7K5N2_SOYBN Uncharacterized protein	B3 domain-containing protein; TAIR: AT3G19184.1 AP2/B3-like transcriptional factor family protein; Swiss-Prot: sp|Q0JP99|Y1341_ORYSJ B3 domain-containing protein Os01g0234100; TrEMBL-Plants: tr|K7K5N2|K7K5N2_SOYBN Uncharacterized protein; Found in the gene: LotjaGi4g1v0325300, B3 domain-containing protein; TAIR: AT3G19184.2 AP2/B3-like transcriptional factor family protein; Swiss-Prot: sp|Q0JP99|Y1341_ORYSJ B3 domain-containing protein Os01g0234100; TrEMBL-Plants: tr|A0A0B2REX2|A0A0B2REX2_GLYSO B3 domain-containing protein; Found in the gene: LotjaGi4g1v0325300
LotjaGi4g1v0325300.2.nasc002	LotjaGi4g1v0325300	LotjaGi4g1v0325300																									506	85	0.46153	6.89647	1	0.286999	noncoding	LjG1.1_chr4	70352062	70362115	10054	-		GO:0003677, GO:0005634, GO:0006351, GO:0006355	B3 domain-containing protein;interpro_id=IPR015300 (DNA-binding pseudobarrel domain);gene_ontology_id=GO:0003677, GO:0005634, GO:0006351, GO:0006355;best_blast_hit_tair=AT3G19184.2 AP2/B3-like transcriptional factor family protein;best_blast_hit_sprot=sp|Q0JP99|Y1341_ORYSJ B3 domain-containing protein Os01g0234100;best_blast_hit_trembl_plants=tr|A0A0B2REX2|A0A0B2REX2_GLYSO B3 domain-containing protein, B3 domain-containing protein;interpro_id=IPR015300 (DNA-binding pseudobarrel domain);gene_ontology_id=GO:0003677, GO:0005634, GO:0006351, GO:0006355;best_blast_hit_tair=AT3G19184.1 AP2/B3-like transcriptional factor family protein;best_blast_hit_sprot=sp|Q0JP99|Y1341_ORYSJ B3 domain-containing protein Os01g0234100;best_blast_hit_trembl_plants=tr|K7K5N2|K7K5N2_SOYBN Uncharacterized protein	B3 domain-containing protein; TAIR: AT3G19184.1 AP2/B3-like transcriptional factor family protein; Swiss-Prot: sp|Q0JP99|Y1341_ORYSJ B3 domain-containing protein Os01g0234100; TrEMBL-Plants: tr|K7K5N2|K7K5N2_SOYBN Uncharacterized protein; Found in the gene: LotjaGi4g1v0325300, B3 domain-containing protein; TAIR: AT3G19184.2 AP2/B3-like transcriptional factor family protein; Swiss-Prot: sp|Q0JP99|Y1341_ORYSJ B3 domain-containing protein Os01g0234100; TrEMBL-Plants: tr|A0A0B2REX2|A0A0B2REX2_GLYSO B3 domain-containing protein; Found in the gene: LotjaGi4g1v0325300
LotjaGi4g1v0325400_LC.1	LotjaGi4g1v0325400_LC	LotjaGi4g1v0325400_LC	LotjaGi4g1v0325400_LC.1.p2																						FALSE	0.19865	1585	279	0.36697	8.99826	1	0.999156	coding	LjG1.1_chr4	70378320	70379904	1585	-		GO:0003677, GO:0003723, GO:0006397, GO:0008033, GO:0009507, GO:0009536	Transducin/WD40 repeat protein;interpro_id=N.A.;gene_ontology_id=GO:0003677;best_blast_hit_tair=AT1G19485.1 Transducin/WD40 repeat-like superfamily protein;best_blast_hit_sprot=sp|Q5U241|PD5BB_XENLA Sister chromatid cohesion protein PDS5 homolog B-B;best_blast_hit_trembl_plants=tr|C0JP24|C0JP24_LOTJA Putative basic helix-loop-helix protein BHLH6, Maturase K;interpro_id=N.A.;gene_ontology_id=GO:0003723, GO:0006397, GO:0008033, GO:0009507, GO:0009536;best_blast_hit_tair=AT1G26570.1 UDP-glucose dehydrogenase 1;best_blast_hit_sprot=sp|A5F9F9|IRGB_VIBC3 Iron-regulated virulence regulatory protein IrgB;best_blast_hit_trembl_plants=tr|A0A0K9QZF6|A0A0K9QZF6_SPIOL Uncharacterized protein	Transducin/WD40 repeat protein; TAIR: AT1G19485.1 Transducin/WD40 repeat-like superfamily protein; Swiss-Prot: sp|Q5U241|PD5BB_XENLA Sister chromatid cohesion protein PDS5 homolog B-B; TrEMBL-Plants: tr|C0JP24|C0JP24_LOTJA Putative basic helix-loop-helix protein BHLH6; Found in the gene: LotjaGi4g1v0325400_LC
LotjaGi4g1v0325400_LC.1	LotjaGi4g1v0325400_LC	LotjaGi4g1v0325400_LC	LotjaGi4g1v0325400_LC.1.p1																						TRUE	0.94041	1585	279	0.36697	8.99826	1	0.999156	coding	LjG1.1_chr4	70378320	70379904	1585	-		GO:0003677, GO:0003723, GO:0006397, GO:0008033, GO:0009507, GO:0009536	Transducin/WD40 repeat protein;interpro_id=N.A.;gene_ontology_id=GO:0003677;best_blast_hit_tair=AT1G19485.1 Transducin/WD40 repeat-like superfamily protein;best_blast_hit_sprot=sp|Q5U241|PD5BB_XENLA Sister chromatid cohesion protein PDS5 homolog B-B;best_blast_hit_trembl_plants=tr|C0JP24|C0JP24_LOTJA Putative basic helix-loop-helix protein BHLH6, Maturase K;interpro_id=N.A.;gene_ontology_id=GO:0003723, GO:0006397, GO:0008033, GO:0009507, GO:0009536;best_blast_hit_tair=AT1G26570.1 UDP-glucose dehydrogenase 1;best_blast_hit_sprot=sp|A5F9F9|IRGB_VIBC3 Iron-regulated virulence regulatory protein IrgB;best_blast_hit_trembl_plants=tr|A0A0K9QZF6|A0A0K9QZF6_SPIOL Uncharacterized protein	Transducin/WD40 repeat protein; TAIR: AT1G19485.1 Transducin/WD40 repeat-like superfamily protein; Swiss-Prot: sp|Q5U241|PD5BB_XENLA Sister chromatid cohesion protein PDS5 homolog B-B; TrEMBL-Plants: tr|C0JP24|C0JP24_LOTJA Putative basic helix-loop-helix protein BHLH6; Found in the gene: LotjaGi4g1v0325400_LC
LotjaGi4g1v0325500.1	LotjaGi4g1v0325500	LotjaGi4g1v0325500	LotjaGi4g1v0325500.1.p1																						TRUE	0.99337	1913	409	0.46994	5.47544	1	1	coding	LjG1.1_chr4	70394405	70398915	4511	-		GO:0003677, GO:0005634, GO:0006351, GO:0006355	B3 domain-containing protein;interpro_id=IPR015300 (DNA-binding pseudobarrel domain);gene_ontology_id=GO:0003677, GO:0005634, GO:0006351, GO:0006355;best_blast_hit_tair=AT3G19184.1 AP2/B3-like transcriptional factor family protein;best_blast_hit_sprot=sp|Q0JP99|Y1341_ORYSJ B3 domain-containing protein Os01g0234100;best_blast_hit_trembl_plants=tr|A0A0B2REX2|A0A0B2REX2_GLYSO B3 domain-containing protein, B3 domain-containing protein;interpro_id=N.A.;gene_ontology_id=GO:0003677, GO:0005634, GO:0006351, GO:0006355;best_blast_hit_tair=AT5G23780.2 agenet domain protein (DOMAIN OF UNKNOWN FUNCTION 724 9);best_blast_hit_sprot=sp|Q0JP99|Y1341_ORYSJ B3 domain-containing protein Os01g0234100;best_blast_hit_trembl_plants=tr|K7K5N2|K7K5N2_SOYBN Uncharacterized protein	B3 domain-containing protein; TAIR: AT3G19184.1 AP2/B3-like transcriptional factor family protein; Swiss-Prot: sp|Q0JP99|Y1341_ORYSJ B3 domain-containing protein Os01g0234100; TrEMBL-Plants: tr|A0A0B2REX2|A0A0B2REX2_GLYSO B3 domain-containing protein; Found in the gene: LotjaGi4g1v0325500
LotjaGi4g1v0325500.1.nasc001	LotjaGi4g1v0325500	LotjaGi4g1v0325500																									493	44	0.31322	4.53504	-1	0.0311635	noncoding	LjG1.1_chr4	70394405	70398915	4511	-		GO:0003677, GO:0005634, GO:0006351, GO:0006355	B3 domain-containing protein;interpro_id=IPR015300 (DNA-binding pseudobarrel domain);gene_ontology_id=GO:0003677, GO:0005634, GO:0006351, GO:0006355;best_blast_hit_tair=AT3G19184.1 AP2/B3-like transcriptional factor family protein;best_blast_hit_sprot=sp|Q0JP99|Y1341_ORYSJ B3 domain-containing protein Os01g0234100;best_blast_hit_trembl_plants=tr|A0A0B2REX2|A0A0B2REX2_GLYSO B3 domain-containing protein, B3 domain-containing protein;interpro_id=N.A.;gene_ontology_id=GO:0003677, GO:0005634, GO:0006351, GO:0006355;best_blast_hit_tair=AT5G23780.2 agenet domain protein (DOMAIN OF UNKNOWN FUNCTION 724 9);best_blast_hit_sprot=sp|Q0JP99|Y1341_ORYSJ B3 domain-containing protein Os01g0234100;best_blast_hit_trembl_plants=tr|K7K5N2|K7K5N2_SOYBN Uncharacterized protein	B3 domain-containing protein; TAIR: AT3G19184.1 AP2/B3-like transcriptional factor family protein; Swiss-Prot: sp|Q0JP99|Y1341_ORYSJ B3 domain-containing protein Os01g0234100; TrEMBL-Plants: tr|A0A0B2REX2|A0A0B2REX2_GLYSO B3 domain-containing protein; Found in the gene: LotjaGi4g1v0325500
LotjaGi4g1v0325500.1.nasc002	LotjaGi4g1v0325500	LotjaGi4g1v0325500																									1506	46	0.26113	7.9774	1	0.0178846	noncoding	LjG1.1_chr4	70394405	70398915	4511	-		GO:0003677, GO:0005634, GO:0006351, GO:0006355	B3 domain-containing protein;interpro_id=IPR015300 (DNA-binding pseudobarrel domain);gene_ontology_id=GO:0003677, GO:0005634, GO:0006351, GO:0006355;best_blast_hit_tair=AT3G19184.1 AP2/B3-like transcriptional factor family protein;best_blast_hit_sprot=sp|Q0JP99|Y1341_ORYSJ B3 domain-containing protein Os01g0234100;best_blast_hit_trembl_plants=tr|A0A0B2REX2|A0A0B2REX2_GLYSO B3 domain-containing protein, B3 domain-containing protein;interpro_id=N.A.;gene_ontology_id=GO:0003677, GO:0005634, GO:0006351, GO:0006355;best_blast_hit_tair=AT5G23780.2 agenet domain protein (DOMAIN OF UNKNOWN FUNCTION 724 9);best_blast_hit_sprot=sp|Q0JP99|Y1341_ORYSJ B3 domain-containing protein Os01g0234100;best_blast_hit_trembl_plants=tr|K7K5N2|K7K5N2_SOYBN Uncharacterized protein	B3 domain-containing protein; TAIR: AT3G19184.1 AP2/B3-like transcriptional factor family protein; Swiss-Prot: sp|Q0JP99|Y1341_ORYSJ B3 domain-containing protein Os01g0234100; TrEMBL-Plants: tr|A0A0B2REX2|A0A0B2REX2_GLYSO B3 domain-containing protein; Found in the gene: LotjaGi4g1v0325500
LotjaGi4g1v0325500.1.nasc003	LotjaGi4g1v0325500	LotjaGi4g1v0325500																									542	35	0.30132	8.27498	1	0.00875896	noncoding	LjG1.1_chr4	70394405	70398915	4511	-		GO:0003677, GO:0005634, GO:0006351, GO:0006355	B3 domain-containing protein;interpro_id=IPR015300 (DNA-binding pseudobarrel domain);gene_ontology_id=GO:0003677, GO:0005634, GO:0006351, GO:0006355;best_blast_hit_tair=AT3G19184.1 AP2/B3-like transcriptional factor family protein;best_blast_hit_sprot=sp|Q0JP99|Y1341_ORYSJ B3 domain-containing protein Os01g0234100;best_blast_hit_trembl_plants=tr|A0A0B2REX2|A0A0B2REX2_GLYSO B3 domain-containing protein, B3 domain-containing protein;interpro_id=N.A.;gene_ontology_id=GO:0003677, GO:0005634, GO:0006351, GO:0006355;best_blast_hit_tair=AT5G23780.2 agenet domain protein (DOMAIN OF UNKNOWN FUNCTION 724 9);best_blast_hit_sprot=sp|Q0JP99|Y1341_ORYSJ B3 domain-containing protein Os01g0234100;best_blast_hit_trembl_plants=tr|K7K5N2|K7K5N2_SOYBN Uncharacterized protein	B3 domain-containing protein; TAIR: AT3G19184.1 AP2/B3-like transcriptional factor family protein; Swiss-Prot: sp|Q0JP99|Y1341_ORYSJ B3 domain-containing protein Os01g0234100; TrEMBL-Plants: tr|A0A0B2REX2|A0A0B2REX2_GLYSO B3 domain-containing protein; Found in the gene: LotjaGi4g1v0325500
LotjaGi4g1v0325500.1.nasc004	LotjaGi4g1v0325500	LotjaGi4g1v0325500																									532	27	0.27774	9.99197	1	0.0133945	noncoding	LjG1.1_chr4	70394405	70398915	4511	-		GO:0003677, GO:0005634, GO:0006351, GO:0006355	B3 domain-containing protein;interpro_id=IPR015300 (DNA-binding pseudobarrel domain);gene_ontology_id=GO:0003677, GO:0005634, GO:0006351, GO:0006355;best_blast_hit_tair=AT3G19184.1 AP2/B3-like transcriptional factor family protein;best_blast_hit_sprot=sp|Q0JP99|Y1341_ORYSJ B3 domain-containing protein Os01g0234100;best_blast_hit_trembl_plants=tr|A0A0B2REX2|A0A0B2REX2_GLYSO B3 domain-containing protein, B3 domain-containing protein;interpro_id=N.A.;gene_ontology_id=GO:0003677, GO:0005634, GO:0006351, GO:0006355;best_blast_hit_tair=AT5G23780.2 agenet domain protein (DOMAIN OF UNKNOWN FUNCTION 724 9);best_blast_hit_sprot=sp|Q0JP99|Y1341_ORYSJ B3 domain-containing protein Os01g0234100;best_blast_hit_trembl_plants=tr|K7K5N2|K7K5N2_SOYBN Uncharacterized protein	B3 domain-containing protein; TAIR: AT3G19184.1 AP2/B3-like transcriptional factor family protein; Swiss-Prot: sp|Q0JP99|Y1341_ORYSJ B3 domain-containing protein Os01g0234100; TrEMBL-Plants: tr|A0A0B2REX2|A0A0B2REX2_GLYSO B3 domain-containing protein; Found in the gene: LotjaGi4g1v0325500
LotjaGi4g1v0325500.1.nasc005	LotjaGi4g1v0325500	LotjaGi4g1v0325500	LotjaGi4g1v0325500.1.nasc005.p1																						FALSE	0.20935	1032	114	0.34895	10.2097	1	0.246968	noncoding	LjG1.1_chr4	70394405	70398915	4511	-		GO:0003677, GO:0005634, GO:0006351, GO:0006355	B3 domain-containing protein;interpro_id=IPR015300 (DNA-binding pseudobarrel domain);gene_ontology_id=GO:0003677, GO:0005634, GO:0006351, GO:0006355;best_blast_hit_tair=AT3G19184.1 AP2/B3-like transcriptional factor family protein;best_blast_hit_sprot=sp|Q0JP99|Y1341_ORYSJ B3 domain-containing protein Os01g0234100;best_blast_hit_trembl_plants=tr|A0A0B2REX2|A0A0B2REX2_GLYSO B3 domain-containing protein, B3 domain-containing protein;interpro_id=N.A.;gene_ontology_id=GO:0003677, GO:0005634, GO:0006351, GO:0006355;best_blast_hit_tair=AT5G23780.2 agenet domain protein (DOMAIN OF UNKNOWN FUNCTION 724 9);best_blast_hit_sprot=sp|Q0JP99|Y1341_ORYSJ B3 domain-containing protein Os01g0234100;best_blast_hit_trembl_plants=tr|K7K5N2|K7K5N2_SOYBN Uncharacterized protein	B3 domain-containing protein; TAIR: AT3G19184.1 AP2/B3-like transcriptional factor family protein; Swiss-Prot: sp|Q0JP99|Y1341_ORYSJ B3 domain-containing protein Os01g0234100; TrEMBL-Plants: tr|A0A0B2REX2|A0A0B2REX2_GLYSO B3 domain-containing protein; Found in the gene: LotjaGi4g1v0325500
LotjaGi4g1v0325500.1.nasc006	LotjaGi4g1v0325500	LotjaGi4g1v0325500	LotjaGi4g1v0325500.1.nasc006.p1																						TRUE	0.99558	953	155	0.40361	9.0976	1	0.890769	coding	LjG1.1_chr4	70394405	70398915	4511	-		GO:0003677, GO:0005634, GO:0006351, GO:0006355	B3 domain-containing protein;interpro_id=IPR015300 (DNA-binding pseudobarrel domain);gene_ontology_id=GO:0003677, GO:0005634, GO:0006351, GO:0006355;best_blast_hit_tair=AT3G19184.1 AP2/B3-like transcriptional factor family protein;best_blast_hit_sprot=sp|Q0JP99|Y1341_ORYSJ B3 domain-containing protein Os01g0234100;best_blast_hit_trembl_plants=tr|A0A0B2REX2|A0A0B2REX2_GLYSO B3 domain-containing protein, B3 domain-containing protein;interpro_id=N.A.;gene_ontology_id=GO:0003677, GO:0005634, GO:0006351, GO:0006355;best_blast_hit_tair=AT5G23780.2 agenet domain protein (DOMAIN OF UNKNOWN FUNCTION 724 9);best_blast_hit_sprot=sp|Q0JP99|Y1341_ORYSJ B3 domain-containing protein Os01g0234100;best_blast_hit_trembl_plants=tr|K7K5N2|K7K5N2_SOYBN Uncharacterized protein	B3 domain-containing protein; TAIR: AT3G19184.1 AP2/B3-like transcriptional factor family protein; Swiss-Prot: sp|Q0JP99|Y1341_ORYSJ B3 domain-containing protein Os01g0234100; TrEMBL-Plants: tr|A0A0B2REX2|A0A0B2REX2_GLYSO B3 domain-containing protein; Found in the gene: LotjaGi4g1v0325500
LotjaGi4g1v0325500.1.nasc007	LotjaGi4g1v0325500	LotjaGi4g1v0325500	LotjaGi4g1v0325500.1.nasc007.p1																						TRUE	0.99726	1360	212	0.45265	8.20955	1	0.998827	coding	LjG1.1_chr4	70394405	70398915	4511	-		GO:0003677, GO:0005634, GO:0006351, GO:0006355	B3 domain-containing protein;interpro_id=IPR015300 (DNA-binding pseudobarrel domain);gene_ontology_id=GO:0003677, GO:0005634, GO:0006351, GO:0006355;best_blast_hit_tair=AT3G19184.1 AP2/B3-like transcriptional factor family protein;best_blast_hit_sprot=sp|Q0JP99|Y1341_ORYSJ B3 domain-containing protein Os01g0234100;best_blast_hit_trembl_plants=tr|A0A0B2REX2|A0A0B2REX2_GLYSO B3 domain-containing protein, B3 domain-containing protein;interpro_id=N.A.;gene_ontology_id=GO:0003677, GO:0005634, GO:0006351, GO:0006355;best_blast_hit_tair=AT5G23780.2 agenet domain protein (DOMAIN OF UNKNOWN FUNCTION 724 9);best_blast_hit_sprot=sp|Q0JP99|Y1341_ORYSJ B3 domain-containing protein Os01g0234100;best_blast_hit_trembl_plants=tr|K7K5N2|K7K5N2_SOYBN Uncharacterized protein	B3 domain-containing protein; TAIR: AT3G19184.1 AP2/B3-like transcriptional factor family protein; Swiss-Prot: sp|Q0JP99|Y1341_ORYSJ B3 domain-containing protein Os01g0234100; TrEMBL-Plants: tr|A0A0B2REX2|A0A0B2REX2_GLYSO B3 domain-containing protein; Found in the gene: LotjaGi4g1v0325500
LotjaGi4g1v0325500.2	LotjaGi4g1v0325500	LotjaGi4g1v0325500	LotjaGi4g1v0325500.2.p1		2QQS4	Q0JP99		B3 DNA binding domain	sp|Q0JP99|Y1341_ORYSJ B3 domain-containing protein Os01g0234100 OS=Oryza sativa subsp. japonica OX=39947 GN=Os01g0234100 PE=2 SV=1		5.551E-61	1.294E-30		53.900	37.300		212	124		31	45		231	231	TRUE	0.99173	1211	232	0.46534	4.80451	1	0.99995	coding	LjG1.1_chr4	70394405	70398915	4511	-		GO:0003677, GO:0005634, GO:0006351, GO:0006355	B3 domain-containing protein;interpro_id=IPR015300 (DNA-binding pseudobarrel domain);gene_ontology_id=GO:0003677, GO:0005634, GO:0006351, GO:0006355;best_blast_hit_tair=AT3G19184.1 AP2/B3-like transcriptional factor family protein;best_blast_hit_sprot=sp|Q0JP99|Y1341_ORYSJ B3 domain-containing protein Os01g0234100;best_blast_hit_trembl_plants=tr|A0A0B2REX2|A0A0B2REX2_GLYSO B3 domain-containing protein, B3 domain-containing protein;interpro_id=N.A.;gene_ontology_id=GO:0003677, GO:0005634, GO:0006351, GO:0006355;best_blast_hit_tair=AT5G23780.2 agenet domain protein (DOMAIN OF UNKNOWN FUNCTION 724 9);best_blast_hit_sprot=sp|Q0JP99|Y1341_ORYSJ B3 domain-containing protein Os01g0234100;best_blast_hit_trembl_plants=tr|K7K5N2|K7K5N2_SOYBN Uncharacterized protein	B3 domain-containing protein; TAIR: AT3G19184.1 AP2/B3-like transcriptional factor family protein; Swiss-Prot: sp|Q0JP99|Y1341_ORYSJ B3 domain-containing protein Os01g0234100; TrEMBL-Plants: tr|A0A0B2REX2|A0A0B2REX2_GLYSO B3 domain-containing protein; Found in the gene: LotjaGi4g1v0325500
LotjaGi4g1v0325500.2.nasc001	LotjaGi4g1v0325500	LotjaGi4g1v0325500																									666	34	0.42916	11.1054	1	0.0306896	noncoding	LjG1.1_chr4	70394405	70398915	4511	-		GO:0003677, GO:0005634, GO:0006351, GO:0006355	B3 domain-containing protein;interpro_id=IPR015300 (DNA-binding pseudobarrel domain);gene_ontology_id=GO:0003677, GO:0005634, GO:0006351, GO:0006355;best_blast_hit_tair=AT3G19184.1 AP2/B3-like transcriptional factor family protein;best_blast_hit_sprot=sp|Q0JP99|Y1341_ORYSJ B3 domain-containing protein Os01g0234100;best_blast_hit_trembl_plants=tr|A0A0B2REX2|A0A0B2REX2_GLYSO B3 domain-containing protein, B3 domain-containing protein;interpro_id=N.A.;gene_ontology_id=GO:0003677, GO:0005634, GO:0006351, GO:0006355;best_blast_hit_tair=AT5G23780.2 agenet domain protein (DOMAIN OF UNKNOWN FUNCTION 724 9);best_blast_hit_sprot=sp|Q0JP99|Y1341_ORYSJ B3 domain-containing protein Os01g0234100;best_blast_hit_trembl_plants=tr|K7K5N2|K7K5N2_SOYBN Uncharacterized protein	B3 domain-containing protein; TAIR: AT3G19184.1 AP2/B3-like transcriptional factor family protein; Swiss-Prot: sp|Q0JP99|Y1341_ORYSJ B3 domain-containing protein Os01g0234100; TrEMBL-Plants: tr|A0A0B2REX2|A0A0B2REX2_GLYSO B3 domain-containing protein; Found in the gene: LotjaGi4g1v0325500
LotjaGi4g1v0325600.1	LotjaGi4g1v0325600	LotjaGi4g1v0325600	LotjaGi4g1v0325600.1.p1																						TRUE	0.99649	13037	635	0.32862	8.79724	1	1	coding	LjG1.1_chr4	70414816	70430520	15705	+			O-fucosyltransferase family protein;interpro_id=IPR019378 (GDP-fucose protein O-fucosyltransferase);gene_ontology_id=N.A.;best_blast_hit_tair=AT5G35570.1 O-fucosyltransferase family protein;best_blast_hit_sprot=sp|Q8W486|Y1491_ARATH Uncharacterized protein At1g04910;best_blast_hit_trembl_plants=tr|A0A072USY2|A0A072USY2_MEDTR GDP-fucose O-fucosyltransferase-like protein
LotjaGi4g1v0325600.1.nasc001	LotjaGi4g1v0325600	LotjaGi4g1v0325600	LotjaGi4g1v0325600.1.nasc001.p1																						TRUE	0.9883	1338	178	0.36585	9.55204	1	0.890216	coding	LjG1.1_chr4	70414816	70430520	15705	+			O-fucosyltransferase family protein;interpro_id=IPR019378 (GDP-fucose protein O-fucosyltransferase);gene_ontology_id=N.A.;best_blast_hit_tair=AT5G35570.1 O-fucosyltransferase family protein;best_blast_hit_sprot=sp|Q8W486|Y1491_ARATH Uncharacterized protein At1g04910;best_blast_hit_trembl_plants=tr|A0A072USY2|A0A072USY2_MEDTR GDP-fucose O-fucosyltransferase-like protein
LotjaGi4g1v0325600.1.nasc001	LotjaGi4g1v0325600	LotjaGi4g1v0325600	LotjaGi4g1v0325600.1.nasc001.p2																						FALSE	0.00977	1338	178	0.36585	9.55204	1	0.890216	coding	LjG1.1_chr4	70414816	70430520	15705	+			O-fucosyltransferase family protein;interpro_id=IPR019378 (GDP-fucose protein O-fucosyltransferase);gene_ontology_id=N.A.;best_blast_hit_tair=AT5G35570.1 O-fucosyltransferase family protein;best_blast_hit_sprot=sp|Q8W486|Y1491_ARATH Uncharacterized protein At1g04910;best_blast_hit_trembl_plants=tr|A0A072USY2|A0A072USY2_MEDTR GDP-fucose O-fucosyltransferase-like protein
LotjaGi4g1v0325600.1.nasc002	LotjaGi4g1v0325600	LotjaGi4g1v0325600																									739	246	0.46699	9.0098	-1	0.424388	noncoding	LjG1.1_chr4	70414816	70430520	15705	+			O-fucosyltransferase family protein;interpro_id=IPR019378 (GDP-fucose protein O-fucosyltransferase);gene_ontology_id=N.A.;best_blast_hit_tair=AT5G35570.1 O-fucosyltransferase family protein;best_blast_hit_sprot=sp|Q8W486|Y1491_ARATH Uncharacterized protein At1g04910;best_blast_hit_trembl_plants=tr|A0A072USY2|A0A072USY2_MEDTR GDP-fucose O-fucosyltransferase-like protein
LotjaGi4g1v0325600.1.nasc003	LotjaGi4g1v0325600	LotjaGi4g1v0325600	LotjaGi4g1v0325600.1.nasc003.p1																						TRUE	0.99635	788	253	0.45696	7.77202	1	0.999924	coding	LjG1.1_chr4	70414816	70430520	15705	+			O-fucosyltransferase family protein;interpro_id=IPR019378 (GDP-fucose protein O-fucosyltransferase);gene_ontology_id=N.A.;best_blast_hit_tair=AT5G35570.1 O-fucosyltransferase family protein;best_blast_hit_sprot=sp|Q8W486|Y1491_ARATH Uncharacterized protein At1g04910;best_blast_hit_trembl_plants=tr|A0A072USY2|A0A072USY2_MEDTR GDP-fucose O-fucosyltransferase-like protein
LotjaGi4g1v0325600.1.nasc004	LotjaGi4g1v0325600	LotjaGi4g1v0325600	LotjaGi4g1v0325600.1.nasc004.p1																						TRUE	0.99682	859	263	0.44878	8.79408	1	0.999923	coding	LjG1.1_chr4	70414816	70430520	15705	+			O-fucosyltransferase family protein;interpro_id=IPR019378 (GDP-fucose protein O-fucosyltransferase);gene_ontology_id=N.A.;best_blast_hit_tair=AT5G35570.1 O-fucosyltransferase family protein;best_blast_hit_sprot=sp|Q8W486|Y1491_ARATH Uncharacterized protein At1g04910;best_blast_hit_trembl_plants=tr|A0A072USY2|A0A072USY2_MEDTR GDP-fucose O-fucosyltransferase-like protein
LotjaGi4g1v0325600.1.nasc005	LotjaGi4g1v0325600	LotjaGi4g1v0325600	LotjaGi4g1v0325600.1.nasc005.p1																						TRUE	0.99633	1318	304	0.46147	8.84295	1	0.999995	coding	LjG1.1_chr4	70414816	70430520	15705	+			O-fucosyltransferase family protein;interpro_id=IPR019378 (GDP-fucose protein O-fucosyltransferase);gene_ontology_id=N.A.;best_blast_hit_tair=AT5G35570.1 O-fucosyltransferase family protein;best_blast_hit_sprot=sp|Q8W486|Y1491_ARATH Uncharacterized protein At1g04910;best_blast_hit_trembl_plants=tr|A0A072USY2|A0A072USY2_MEDTR GDP-fucose O-fucosyltransferase-like protein
LotjaGi4g1v0325600.1.nasc006	LotjaGi4g1v0325600	LotjaGi4g1v0325600	LotjaGi4g1v0325600.1.nasc006.p1		2QQ4D	Q94BY4		fucose metabolic process	sp|Q94BY4|OFT35_ARATH O-fucosyltransferase 35 OS=Arabidopsis thaliana OX=3702 GN=OFUT35 PE=2 SV=1		6.258E-89	5.780E-116		49.000	57.300		299	378		12	9		340	333	TRUE	0.9964	1294	352	0.4762	8.48438	1	1	coding	LjG1.1_chr4	70414816	70430520	15705	+			O-fucosyltransferase family protein;interpro_id=IPR019378 (GDP-fucose protein O-fucosyltransferase);gene_ontology_id=N.A.;best_blast_hit_tair=AT5G35570.1 O-fucosyltransferase family protein;best_blast_hit_sprot=sp|Q8W486|Y1491_ARATH Uncharacterized protein At1g04910;best_blast_hit_trembl_plants=tr|A0A072USY2|A0A072USY2_MEDTR GDP-fucose O-fucosyltransferase-like protein
LotjaGi4g1v0325600.1.nasc007	LotjaGi4g1v0325600	LotjaGi4g1v0325600	LotjaGi4g1v0325600.1.nasc007.p1																						TRUE	0.99619	1877	411	0.40883	9.1056	1	1	coding	LjG1.1_chr4	70414816	70430520	15705	+			O-fucosyltransferase family protein;interpro_id=IPR019378 (GDP-fucose protein O-fucosyltransferase);gene_ontology_id=N.A.;best_blast_hit_tair=AT5G35570.1 O-fucosyltransferase family protein;best_blast_hit_sprot=sp|Q8W486|Y1491_ARATH Uncharacterized protein At1g04910;best_blast_hit_trembl_plants=tr|A0A072USY2|A0A072USY2_MEDTR GDP-fucose O-fucosyltransferase-like protein
LotjaGi4g1v0325600.1.nasc008	LotjaGi4g1v0325600	LotjaGi4g1v0325600	LotjaGi4g1v0325600.1.nasc008.p1																						TRUE	0.9952	1836	570	0.46859	8.54717	1	1	coding	LjG1.1_chr4	70414816	70430520	15705	+			O-fucosyltransferase family protein;interpro_id=IPR019378 (GDP-fucose protein O-fucosyltransferase);gene_ontology_id=N.A.;best_blast_hit_tair=AT5G35570.1 O-fucosyltransferase family protein;best_blast_hit_sprot=sp|Q8W486|Y1491_ARATH Uncharacterized protein At1g04910;best_blast_hit_trembl_plants=tr|A0A072USY2|A0A072USY2_MEDTR GDP-fucose O-fucosyltransferase-like protein
LotjaGi4g1v0325700.1	LotjaGi4g1v0325700	LotjaGi4g1v0325700	LotjaGi4g1v0325700.1.p1																						TRUE	0.98825	1230	400	0.48856	8.71176	1	1	coding	LjG1.1_chr4	70420392	70432259	11868	-		GO:0003824, GO:0005777, GO:0009620, GO:0009695, GO:0010181, GO:0010193, GO:0016491, GO:0016629, GO:0031408, GO:0048443, GO:0055114	12-oxophytodienoate reductase-like protein;interpro_id=IPR001155 (NADH:flavin oxidoreductase/NADH oxidase%2C N-terminal);gene_ontology_id=GO:0003824, GO:0005777, GO:0009620, GO:0009695, GO:0010181, GO:0010193, GO:0016491, GO:0016629, GO:0031408, GO:0048443, GO:0055114;best_blast_hit_tair=AT2G06050.1 oxophytodienoate-reductase 3;best_blast_hit_sprot=sp|Q9FEW9|OPR3_SOLLC 12-oxophytodienoate reductase 3;best_blast_hit_trembl_plants=tr|I1LY51|I1LY51_SOYBN Uncharacterized protein, 12-oxophytodienoate reductase-like protein;interpro_id=IPR001155 (NADH:flavin oxidoreductase/NADH oxidase%2C N-terminal);gene_ontology_id=GO:0003824, GO:0005777, GO:0009620, GO:0009695, GO:0010181, GO:0010193, GO:0016491, GO:0016629, GO:0031408, GO:0048443, GO:0055114;best_blast_hit_tair=AT2G06050.1 oxophytodienoate-reductase 3;best_blast_hit_sprot=sp|Q9FEW9|OPR3_SOLLC 12-oxophytodienoate reductase 3;best_blast_hit_trembl_plants=tr|A0A072UTR0|A0A072UTR0_MEDTR 12-oxophytodienoate reductase-like protein	12-oxophytodienoate reductase-like protein; TAIR: AT2G06050.1 oxophytodienoate-reductase 3; Swiss-Prot: sp|Q9FEW9|OPR3_SOLLC 12-oxophytodienoate reductase 3; TrEMBL-Plants: tr|A0A072UTR0|A0A072UTR0_MEDTR 12-oxophytodienoate reductase-like protein; Found in the gene: LotjaGi4g1v0325700, 12-oxophytodienoate reductase-like protein; TAIR: AT2G06050.1 oxophytodienoate-reductase 3; Swiss-Prot: sp|Q9FEW9|OPR3_SOLLC 12-oxophytodienoate reductase 3; TrEMBL-Plants: tr|I1LY51|I1LY51_SOYBN Uncharacterized protein; Found in the gene: LotjaGi4g1v0325700	Oxidored_FMN, PF00724.26
LotjaGi4g1v0325700.1.nasc001	LotjaGi4g1v0325700	LotjaGi4g1v0325700																									237	29	0.44254	6.5053	1	0.00987977	noncoding	LjG1.1_chr4	70420392	70432259	11868	-		GO:0003824, GO:0005777, GO:0009620, GO:0009695, GO:0010181, GO:0010193, GO:0016491, GO:0016629, GO:0031408, GO:0048443, GO:0055114	12-oxophytodienoate reductase-like protein;interpro_id=IPR001155 (NADH:flavin oxidoreductase/NADH oxidase%2C N-terminal);gene_ontology_id=GO:0003824, GO:0005777, GO:0009620, GO:0009695, GO:0010181, GO:0010193, GO:0016491, GO:0016629, GO:0031408, GO:0048443, GO:0055114;best_blast_hit_tair=AT2G06050.1 oxophytodienoate-reductase 3;best_blast_hit_sprot=sp|Q9FEW9|OPR3_SOLLC 12-oxophytodienoate reductase 3;best_blast_hit_trembl_plants=tr|I1LY51|I1LY51_SOYBN Uncharacterized protein, 12-oxophytodienoate reductase-like protein;interpro_id=IPR001155 (NADH:flavin oxidoreductase/NADH oxidase%2C N-terminal);gene_ontology_id=GO:0003824, GO:0005777, GO:0009620, GO:0009695, GO:0010181, GO:0010193, GO:0016491, GO:0016629, GO:0031408, GO:0048443, GO:0055114;best_blast_hit_tair=AT2G06050.1 oxophytodienoate-reductase 3;best_blast_hit_sprot=sp|Q9FEW9|OPR3_SOLLC 12-oxophytodienoate reductase 3;best_blast_hit_trembl_plants=tr|A0A072UTR0|A0A072UTR0_MEDTR 12-oxophytodienoate reductase-like protein	12-oxophytodienoate reductase-like protein; TAIR: AT2G06050.1 oxophytodienoate-reductase 3; Swiss-Prot: sp|Q9FEW9|OPR3_SOLLC 12-oxophytodienoate reductase 3; TrEMBL-Plants: tr|A0A072UTR0|A0A072UTR0_MEDTR 12-oxophytodienoate reductase-like protein; Found in the gene: LotjaGi4g1v0325700, 12-oxophytodienoate reductase-like protein; TAIR: AT2G06050.1 oxophytodienoate-reductase 3; Swiss-Prot: sp|Q9FEW9|OPR3_SOLLC 12-oxophytodienoate reductase 3; TrEMBL-Plants: tr|I1LY51|I1LY51_SOYBN Uncharacterized protein; Found in the gene: LotjaGi4g1v0325700	Oxidored_FMN, PF00724.26
LotjaGi4g1v0325700.1.nasc002	LotjaGi4g1v0325700	LotjaGi4g1v0325700	LotjaGi4g1v0325700.1.nasc002.p1																						FALSE	0.84722	644	100	0.33577	7.76002	1	0.145816	noncoding	LjG1.1_chr4	70420392	70432259	11868	-		GO:0003824, GO:0005777, GO:0009620, GO:0009695, GO:0010181, GO:0010193, GO:0016491, GO:0016629, GO:0031408, GO:0048443, GO:0055114	12-oxophytodienoate reductase-like protein;interpro_id=IPR001155 (NADH:flavin oxidoreductase/NADH oxidase%2C N-terminal);gene_ontology_id=GO:0003824, GO:0005777, GO:0009620, GO:0009695, GO:0010181, GO:0010193, GO:0016491, GO:0016629, GO:0031408, GO:0048443, GO:0055114;best_blast_hit_tair=AT2G06050.1 oxophytodienoate-reductase 3;best_blast_hit_sprot=sp|Q9FEW9|OPR3_SOLLC 12-oxophytodienoate reductase 3;best_blast_hit_trembl_plants=tr|I1LY51|I1LY51_SOYBN Uncharacterized protein, 12-oxophytodienoate reductase-like protein;interpro_id=IPR001155 (NADH:flavin oxidoreductase/NADH oxidase%2C N-terminal);gene_ontology_id=GO:0003824, GO:0005777, GO:0009620, GO:0009695, GO:0010181, GO:0010193, GO:0016491, GO:0016629, GO:0031408, GO:0048443, GO:0055114;best_blast_hit_tair=AT2G06050.1 oxophytodienoate-reductase 3;best_blast_hit_sprot=sp|Q9FEW9|OPR3_SOLLC 12-oxophytodienoate reductase 3;best_blast_hit_trembl_plants=tr|A0A072UTR0|A0A072UTR0_MEDTR 12-oxophytodienoate reductase-like protein	12-oxophytodienoate reductase-like protein; TAIR: AT2G06050.1 oxophytodienoate-reductase 3; Swiss-Prot: sp|Q9FEW9|OPR3_SOLLC 12-oxophytodienoate reductase 3; TrEMBL-Plants: tr|A0A072UTR0|A0A072UTR0_MEDTR 12-oxophytodienoate reductase-like protein; Found in the gene: LotjaGi4g1v0325700, 12-oxophytodienoate reductase-like protein; TAIR: AT2G06050.1 oxophytodienoate-reductase 3; Swiss-Prot: sp|Q9FEW9|OPR3_SOLLC 12-oxophytodienoate reductase 3; TrEMBL-Plants: tr|I1LY51|I1LY51_SOYBN Uncharacterized protein; Found in the gene: LotjaGi4g1v0325700	Oxidored_FMN, PF00724.26
LotjaGi4g1v0325700.1.nasc003	LotjaGi4g1v0325700	LotjaGi4g1v0325700	LotjaGi4g1v0325700.1.nasc003.p1	PF00724.26	KOG0134	Q9FUP0	NADH:flavin oxidoreductase / NADH oxidase family	FMN binding	sp|Q9FUP0|OPR3_ARATH 12-oxophytodienoate reductase 3 OS=Arabidopsis thaliana OX=3702 GN=OPR3 PE=1 SV=2	1.405E-31	1.107E-41	4.750E-58	50.500	58.600	76.500	118	151	199	5	1	8	124	128	128	TRUE	0.92945	575	133	0.46322	7.8551	1	0.894427	coding	LjG1.1_chr4	70420392	70432259	11868	-		GO:0003824, GO:0005777, GO:0009620, GO:0009695, GO:0010181, GO:0010193, GO:0016491, GO:0016629, GO:0031408, GO:0048443, GO:0055114	12-oxophytodienoate reductase-like protein;interpro_id=IPR001155 (NADH:flavin oxidoreductase/NADH oxidase%2C N-terminal);gene_ontology_id=GO:0003824, GO:0005777, GO:0009620, GO:0009695, GO:0010181, GO:0010193, GO:0016491, GO:0016629, GO:0031408, GO:0048443, GO:0055114;best_blast_hit_tair=AT2G06050.1 oxophytodienoate-reductase 3;best_blast_hit_sprot=sp|Q9FEW9|OPR3_SOLLC 12-oxophytodienoate reductase 3;best_blast_hit_trembl_plants=tr|I1LY51|I1LY51_SOYBN Uncharacterized protein, 12-oxophytodienoate reductase-like protein;interpro_id=IPR001155 (NADH:flavin oxidoreductase/NADH oxidase%2C N-terminal);gene_ontology_id=GO:0003824, GO:0005777, GO:0009620, GO:0009695, GO:0010181, GO:0010193, GO:0016491, GO:0016629, GO:0031408, GO:0048443, GO:0055114;best_blast_hit_tair=AT2G06050.1 oxophytodienoate-reductase 3;best_blast_hit_sprot=sp|Q9FEW9|OPR3_SOLLC 12-oxophytodienoate reductase 3;best_blast_hit_trembl_plants=tr|A0A072UTR0|A0A072UTR0_MEDTR 12-oxophytodienoate reductase-like protein	12-oxophytodienoate reductase-like protein; TAIR: AT2G06050.1 oxophytodienoate-reductase 3; Swiss-Prot: sp|Q9FEW9|OPR3_SOLLC 12-oxophytodienoate reductase 3; TrEMBL-Plants: tr|A0A072UTR0|A0A072UTR0_MEDTR 12-oxophytodienoate reductase-like protein; Found in the gene: LotjaGi4g1v0325700, 12-oxophytodienoate reductase-like protein; TAIR: AT2G06050.1 oxophytodienoate-reductase 3; Swiss-Prot: sp|Q9FEW9|OPR3_SOLLC 12-oxophytodienoate reductase 3; TrEMBL-Plants: tr|I1LY51|I1LY51_SOYBN Uncharacterized protein; Found in the gene: LotjaGi4g1v0325700	Oxidored_FMN, PF00724.26
LotjaGi4g1v0325700.1.nasc004	LotjaGi4g1v0325700	LotjaGi4g1v0325700	LotjaGi4g1v0325700.1.nasc004.p1																						TRUE	0.96094	721	181	0.47146	8.60326	1	0.994616	coding	LjG1.1_chr4	70420392	70432259	11868	-		GO:0003824, GO:0005777, GO:0009620, GO:0009695, GO:0010181, GO:0010193, GO:0016491, GO:0016629, GO:0031408, GO:0048443, GO:0055114	12-oxophytodienoate reductase-like protein;interpro_id=IPR001155 (NADH:flavin oxidoreductase/NADH oxidase%2C N-terminal);gene_ontology_id=GO:0003824, GO:0005777, GO:0009620, GO:0009695, GO:0010181, GO:0010193, GO:0016491, GO:0016629, GO:0031408, GO:0048443, GO:0055114;best_blast_hit_tair=AT2G06050.1 oxophytodienoate-reductase 3;best_blast_hit_sprot=sp|Q9FEW9|OPR3_SOLLC 12-oxophytodienoate reductase 3;best_blast_hit_trembl_plants=tr|I1LY51|I1LY51_SOYBN Uncharacterized protein, 12-oxophytodienoate reductase-like protein;interpro_id=IPR001155 (NADH:flavin oxidoreductase/NADH oxidase%2C N-terminal);gene_ontology_id=GO:0003824, GO:0005777, GO:0009620, GO:0009695, GO:0010181, GO:0010193, GO:0016491, GO:0016629, GO:0031408, GO:0048443, GO:0055114;best_blast_hit_tair=AT2G06050.1 oxophytodienoate-reductase 3;best_blast_hit_sprot=sp|Q9FEW9|OPR3_SOLLC 12-oxophytodienoate reductase 3;best_blast_hit_trembl_plants=tr|A0A072UTR0|A0A072UTR0_MEDTR 12-oxophytodienoate reductase-like protein	12-oxophytodienoate reductase-like protein; TAIR: AT2G06050.1 oxophytodienoate-reductase 3; Swiss-Prot: sp|Q9FEW9|OPR3_SOLLC 12-oxophytodienoate reductase 3; TrEMBL-Plants: tr|A0A072UTR0|A0A072UTR0_MEDTR 12-oxophytodienoate reductase-like protein; Found in the gene: LotjaGi4g1v0325700, 12-oxophytodienoate reductase-like protein; TAIR: AT2G06050.1 oxophytodienoate-reductase 3; Swiss-Prot: sp|Q9FEW9|OPR3_SOLLC 12-oxophytodienoate reductase 3; TrEMBL-Plants: tr|I1LY51|I1LY51_SOYBN Uncharacterized protein; Found in the gene: LotjaGi4g1v0325700	Oxidored_FMN, PF00724.26
LotjaGi4g1v0325700.2	LotjaGi4g1v0325700	LotjaGi4g1v0325700	LotjaGi4g1v0325700.2.p2																						FALSE	0.16771	5421	422	0.3413	8.85533	1	0.999995	coding	LjG1.1_chr4	70420392	70432259	11868	-		GO:0003824, GO:0005777, GO:0009620, GO:0009695, GO:0010181, GO:0010193, GO:0016491, GO:0016629, GO:0031408, GO:0048443, GO:0055114	12-oxophytodienoate reductase-like protein;interpro_id=IPR001155 (NADH:flavin oxidoreductase/NADH oxidase%2C N-terminal);gene_ontology_id=GO:0003824, GO:0005777, GO:0009620, GO:0009695, GO:0010181, GO:0010193, GO:0016491, GO:0016629, GO:0031408, GO:0048443, GO:0055114;best_blast_hit_tair=AT2G06050.1 oxophytodienoate-reductase 3;best_blast_hit_sprot=sp|Q9FEW9|OPR3_SOLLC 12-oxophytodienoate reductase 3;best_blast_hit_trembl_plants=tr|I1LY51|I1LY51_SOYBN Uncharacterized protein, 12-oxophytodienoate reductase-like protein;interpro_id=IPR001155 (NADH:flavin oxidoreductase/NADH oxidase%2C N-terminal);gene_ontology_id=GO:0003824, GO:0005777, GO:0009620, GO:0009695, GO:0010181, GO:0010193, GO:0016491, GO:0016629, GO:0031408, GO:0048443, GO:0055114;best_blast_hit_tair=AT2G06050.1 oxophytodienoate-reductase 3;best_blast_hit_sprot=sp|Q9FEW9|OPR3_SOLLC 12-oxophytodienoate reductase 3;best_blast_hit_trembl_plants=tr|A0A072UTR0|A0A072UTR0_MEDTR 12-oxophytodienoate reductase-like protein	12-oxophytodienoate reductase-like protein; TAIR: AT2G06050.1 oxophytodienoate-reductase 3; Swiss-Prot: sp|Q9FEW9|OPR3_SOLLC 12-oxophytodienoate reductase 3; TrEMBL-Plants: tr|A0A072UTR0|A0A072UTR0_MEDTR 12-oxophytodienoate reductase-like protein; Found in the gene: LotjaGi4g1v0325700, 12-oxophytodienoate reductase-like protein; TAIR: AT2G06050.1 oxophytodienoate-reductase 3; Swiss-Prot: sp|Q9FEW9|OPR3_SOLLC 12-oxophytodienoate reductase 3; TrEMBL-Plants: tr|I1LY51|I1LY51_SOYBN Uncharacterized protein; Found in the gene: LotjaGi4g1v0325700	Oxidored_FMN, PF00724.26
LotjaGi4g1v0325700.2	LotjaGi4g1v0325700	LotjaGi4g1v0325700	LotjaGi4g1v0325700.2.p1																						TRUE	0.98627	5421	422	0.3413	8.85533	1	0.999995	coding	LjG1.1_chr4	70420392	70432259	11868	-		GO:0003824, GO:0005777, GO:0009620, GO:0009695, GO:0010181, GO:0010193, GO:0016491, GO:0016629, GO:0031408, GO:0048443, GO:0055114	12-oxophytodienoate reductase-like protein;interpro_id=IPR001155 (NADH:flavin oxidoreductase/NADH oxidase%2C N-terminal);gene_ontology_id=GO:0003824, GO:0005777, GO:0009620, GO:0009695, GO:0010181, GO:0010193, GO:0016491, GO:0016629, GO:0031408, GO:0048443, GO:0055114;best_blast_hit_tair=AT2G06050.1 oxophytodienoate-reductase 3;best_blast_hit_sprot=sp|Q9FEW9|OPR3_SOLLC 12-oxophytodienoate reductase 3;best_blast_hit_trembl_plants=tr|I1LY51|I1LY51_SOYBN Uncharacterized protein, 12-oxophytodienoate reductase-like protein;interpro_id=IPR001155 (NADH:flavin oxidoreductase/NADH oxidase%2C N-terminal);gene_ontology_id=GO:0003824, GO:0005777, GO:0009620, GO:0009695, GO:0010181, GO:0010193, GO:0016491, GO:0016629, GO:0031408, GO:0048443, GO:0055114;best_blast_hit_tair=AT2G06050.1 oxophytodienoate-reductase 3;best_blast_hit_sprot=sp|Q9FEW9|OPR3_SOLLC 12-oxophytodienoate reductase 3;best_blast_hit_trembl_plants=tr|A0A072UTR0|A0A072UTR0_MEDTR 12-oxophytodienoate reductase-like protein	12-oxophytodienoate reductase-like protein; TAIR: AT2G06050.1 oxophytodienoate-reductase 3; Swiss-Prot: sp|Q9FEW9|OPR3_SOLLC 12-oxophytodienoate reductase 3; TrEMBL-Plants: tr|A0A072UTR0|A0A072UTR0_MEDTR 12-oxophytodienoate reductase-like protein; Found in the gene: LotjaGi4g1v0325700, 12-oxophytodienoate reductase-like protein; TAIR: AT2G06050.1 oxophytodienoate-reductase 3; Swiss-Prot: sp|Q9FEW9|OPR3_SOLLC 12-oxophytodienoate reductase 3; TrEMBL-Plants: tr|I1LY51|I1LY51_SOYBN Uncharacterized protein; Found in the gene: LotjaGi4g1v0325700	Oxidored_FMN, PF00724.26
LotjaGi4g1v0325700.2.nasc002	LotjaGi4g1v0325700	LotjaGi4g1v0325700	LotjaGi4g1v0325700.2.nasc002.p1																						FALSE	0.16771	4536	127	0.31337	7.79979	-1	0.143059	noncoding	LjG1.1_chr4	70420392	70432259	11868	-		GO:0003824, GO:0005777, GO:0009620, GO:0009695, GO:0010181, GO:0010193, GO:0016491, GO:0016629, GO:0031408, GO:0048443, GO:0055114	12-oxophytodienoate reductase-like protein;interpro_id=IPR001155 (NADH:flavin oxidoreductase/NADH oxidase%2C N-terminal);gene_ontology_id=GO:0003824, GO:0005777, GO:0009620, GO:0009695, GO:0010181, GO:0010193, GO:0016491, GO:0016629, GO:0031408, GO:0048443, GO:0055114;best_blast_hit_tair=AT2G06050.1 oxophytodienoate-reductase 3;best_blast_hit_sprot=sp|Q9FEW9|OPR3_SOLLC 12-oxophytodienoate reductase 3;best_blast_hit_trembl_plants=tr|I1LY51|I1LY51_SOYBN Uncharacterized protein, 12-oxophytodienoate reductase-like protein;interpro_id=IPR001155 (NADH:flavin oxidoreductase/NADH oxidase%2C N-terminal);gene_ontology_id=GO:0003824, GO:0005777, GO:0009620, GO:0009695, GO:0010181, GO:0010193, GO:0016491, GO:0016629, GO:0031408, GO:0048443, GO:0055114;best_blast_hit_tair=AT2G06050.1 oxophytodienoate-reductase 3;best_blast_hit_sprot=sp|Q9FEW9|OPR3_SOLLC 12-oxophytodienoate reductase 3;best_blast_hit_trembl_plants=tr|A0A072UTR0|A0A072UTR0_MEDTR 12-oxophytodienoate reductase-like protein	12-oxophytodienoate reductase-like protein; TAIR: AT2G06050.1 oxophytodienoate-reductase 3; Swiss-Prot: sp|Q9FEW9|OPR3_SOLLC 12-oxophytodienoate reductase 3; TrEMBL-Plants: tr|A0A072UTR0|A0A072UTR0_MEDTR 12-oxophytodienoate reductase-like protein; Found in the gene: LotjaGi4g1v0325700, 12-oxophytodienoate reductase-like protein; TAIR: AT2G06050.1 oxophytodienoate-reductase 3; Swiss-Prot: sp|Q9FEW9|OPR3_SOLLC 12-oxophytodienoate reductase 3; TrEMBL-Plants: tr|I1LY51|I1LY51_SOYBN Uncharacterized protein; Found in the gene: LotjaGi4g1v0325700	Oxidored_FMN, PF00724.26
LotjaGi4g1v0325700.2.nasc003	LotjaGi4g1v0325700	LotjaGi4g1v0325700	LotjaGi4g1v0325700.2.nasc003.p1	PF00724.26	KOG0134	Q9FUP0	NADH:flavin oxidoreductase / NADH oxidase family	FMN binding	sp|Q9FUP0|OPR3_ARATH 12-oxophytodienoate reductase 3 OS=Arabidopsis thaliana OX=3702 GN=OPR3 PE=1 SV=2	5.510E-30	9.535E-41	6.517E-53	53.500	64.800	75.200	115	150	186	36	36	35	144	150	149	TRUE	0.94518	5080	164	0.28467	8.66657	1	0.457517	noncoding	LjG1.1_chr4	70420392	70432259	11868	-		GO:0003824, GO:0005777, GO:0009620, GO:0009695, GO:0010181, GO:0010193, GO:0016491, GO:0016629, GO:0031408, GO:0048443, GO:0055114	12-oxophytodienoate reductase-like protein;interpro_id=IPR001155 (NADH:flavin oxidoreductase/NADH oxidase%2C N-terminal);gene_ontology_id=GO:0003824, GO:0005777, GO:0009620, GO:0009695, GO:0010181, GO:0010193, GO:0016491, GO:0016629, GO:0031408, GO:0048443, GO:0055114;best_blast_hit_tair=AT2G06050.1 oxophytodienoate-reductase 3;best_blast_hit_sprot=sp|Q9FEW9|OPR3_SOLLC 12-oxophytodienoate reductase 3;best_blast_hit_trembl_plants=tr|I1LY51|I1LY51_SOYBN Uncharacterized protein, 12-oxophytodienoate reductase-like protein;interpro_id=IPR001155 (NADH:flavin oxidoreductase/NADH oxidase%2C N-terminal);gene_ontology_id=GO:0003824, GO:0005777, GO:0009620, GO:0009695, GO:0010181, GO:0010193, GO:0016491, GO:0016629, GO:0031408, GO:0048443, GO:0055114;best_blast_hit_tair=AT2G06050.1 oxophytodienoate-reductase 3;best_blast_hit_sprot=sp|Q9FEW9|OPR3_SOLLC 12-oxophytodienoate reductase 3;best_blast_hit_trembl_plants=tr|A0A072UTR0|A0A072UTR0_MEDTR 12-oxophytodienoate reductase-like protein	12-oxophytodienoate reductase-like protein; TAIR: AT2G06050.1 oxophytodienoate-reductase 3; Swiss-Prot: sp|Q9FEW9|OPR3_SOLLC 12-oxophytodienoate reductase 3; TrEMBL-Plants: tr|A0A072UTR0|A0A072UTR0_MEDTR 12-oxophytodienoate reductase-like protein; Found in the gene: LotjaGi4g1v0325700, 12-oxophytodienoate reductase-like protein; TAIR: AT2G06050.1 oxophytodienoate-reductase 3; Swiss-Prot: sp|Q9FEW9|OPR3_SOLLC 12-oxophytodienoate reductase 3; TrEMBL-Plants: tr|I1LY51|I1LY51_SOYBN Uncharacterized protein; Found in the gene: LotjaGi4g1v0325700	Oxidored_FMN, PF00724.26
LotjaGi4g1v0325700.2.nasc003	LotjaGi4g1v0325700	LotjaGi4g1v0325700	LotjaGi4g1v0325700.2.nasc003.p2																						FALSE	0.16771	5080	164	0.28467	8.66657	1	0.457517	noncoding	LjG1.1_chr4	70420392	70432259	11868	-		GO:0003824, GO:0005777, GO:0009620, GO:0009695, GO:0010181, GO:0010193, GO:0016491, GO:0016629, GO:0031408, GO:0048443, GO:0055114	12-oxophytodienoate reductase-like protein;interpro_id=IPR001155 (NADH:flavin oxidoreductase/NADH oxidase%2C N-terminal);gene_ontology_id=GO:0003824, GO:0005777, GO:0009620, GO:0009695, GO:0010181, GO:0010193, GO:0016491, GO:0016629, GO:0031408, GO:0048443, GO:0055114;best_blast_hit_tair=AT2G06050.1 oxophytodienoate-reductase 3;best_blast_hit_sprot=sp|Q9FEW9|OPR3_SOLLC 12-oxophytodienoate reductase 3;best_blast_hit_trembl_plants=tr|I1LY51|I1LY51_SOYBN Uncharacterized protein, 12-oxophytodienoate reductase-like protein;interpro_id=IPR001155 (NADH:flavin oxidoreductase/NADH oxidase%2C N-terminal);gene_ontology_id=GO:0003824, GO:0005777, GO:0009620, GO:0009695, GO:0010181, GO:0010193, GO:0016491, GO:0016629, GO:0031408, GO:0048443, GO:0055114;best_blast_hit_tair=AT2G06050.1 oxophytodienoate-reductase 3;best_blast_hit_sprot=sp|Q9FEW9|OPR3_SOLLC 12-oxophytodienoate reductase 3;best_blast_hit_trembl_plants=tr|A0A072UTR0|A0A072UTR0_MEDTR 12-oxophytodienoate reductase-like protein	12-oxophytodienoate reductase-like protein; TAIR: AT2G06050.1 oxophytodienoate-reductase 3; Swiss-Prot: sp|Q9FEW9|OPR3_SOLLC 12-oxophytodienoate reductase 3; TrEMBL-Plants: tr|A0A072UTR0|A0A072UTR0_MEDTR 12-oxophytodienoate reductase-like protein; Found in the gene: LotjaGi4g1v0325700, 12-oxophytodienoate reductase-like protein; TAIR: AT2G06050.1 oxophytodienoate-reductase 3; Swiss-Prot: sp|Q9FEW9|OPR3_SOLLC 12-oxophytodienoate reductase 3; TrEMBL-Plants: tr|I1LY51|I1LY51_SOYBN Uncharacterized protein; Found in the gene: LotjaGi4g1v0325700	Oxidored_FMN, PF00724.26
LotjaGi4g1v0325700.2.nasc004	LotjaGi4g1v0325700	LotjaGi4g1v0325700	LotjaGi4g1v0325700.2.nasc004.p1																						TRUE	0.96614	10409	228	0.30952	8.9138	1	0.933755	coding	LjG1.1_chr4	70420392	70432259	11868	-		GO:0003824, GO:0005777, GO:0009620, GO:0009695, GO:0010181, GO:0010193, GO:0016491, GO:0016629, GO:0031408, GO:0048443, GO:0055114	12-oxophytodienoate reductase-like protein;interpro_id=IPR001155 (NADH:flavin oxidoreductase/NADH oxidase%2C N-terminal);gene_ontology_id=GO:0003824, GO:0005777, GO:0009620, GO:0009695, GO:0010181, GO:0010193, GO:0016491, GO:0016629, GO:0031408, GO:0048443, GO:0055114;best_blast_hit_tair=AT2G06050.1 oxophytodienoate-reductase 3;best_blast_hit_sprot=sp|Q9FEW9|OPR3_SOLLC 12-oxophytodienoate reductase 3;best_blast_hit_trembl_plants=tr|I1LY51|I1LY51_SOYBN Uncharacterized protein, 12-oxophytodienoate reductase-like protein;interpro_id=IPR001155 (NADH:flavin oxidoreductase/NADH oxidase%2C N-terminal);gene_ontology_id=GO:0003824, GO:0005777, GO:0009620, GO:0009695, GO:0010181, GO:0010193, GO:0016491, GO:0016629, GO:0031408, GO:0048443, GO:0055114;best_blast_hit_tair=AT2G06050.1 oxophytodienoate-reductase 3;best_blast_hit_sprot=sp|Q9FEW9|OPR3_SOLLC 12-oxophytodienoate reductase 3;best_blast_hit_trembl_plants=tr|A0A072UTR0|A0A072UTR0_MEDTR 12-oxophytodienoate reductase-like protein	12-oxophytodienoate reductase-like protein; TAIR: AT2G06050.1 oxophytodienoate-reductase 3; Swiss-Prot: sp|Q9FEW9|OPR3_SOLLC 12-oxophytodienoate reductase 3; TrEMBL-Plants: tr|A0A072UTR0|A0A072UTR0_MEDTR 12-oxophytodienoate reductase-like protein; Found in the gene: LotjaGi4g1v0325700, 12-oxophytodienoate reductase-like protein; TAIR: AT2G06050.1 oxophytodienoate-reductase 3; Swiss-Prot: sp|Q9FEW9|OPR3_SOLLC 12-oxophytodienoate reductase 3; TrEMBL-Plants: tr|I1LY51|I1LY51_SOYBN Uncharacterized protein; Found in the gene: LotjaGi4g1v0325700	Oxidored_FMN, PF00724.26
LotjaGi4g1v0325700.2.nasc004	LotjaGi4g1v0325700	LotjaGi4g1v0325700	LotjaGi4g1v0325700.2.nasc004.p2																						FALSE	0.16771	10409	228	0.30952	8.9138	1	0.933755	coding	LjG1.1_chr4	70420392	70432259	11868	-		GO:0003824, GO:0005777, GO:0009620, GO:0009695, GO:0010181, GO:0010193, GO:0016491, GO:0016629, GO:0031408, GO:0048443, GO:0055114	12-oxophytodienoate reductase-like protein;interpro_id=IPR001155 (NADH:flavin oxidoreductase/NADH oxidase%2C N-terminal);gene_ontology_id=GO:0003824, GO:0005777, GO:0009620, GO:0009695, GO:0010181, GO:0010193, GO:0016491, GO:0016629, GO:0031408, GO:0048443, GO:0055114;best_blast_hit_tair=AT2G06050.1 oxophytodienoate-reductase 3;best_blast_hit_sprot=sp|Q9FEW9|OPR3_SOLLC 12-oxophytodienoate reductase 3;best_blast_hit_trembl_plants=tr|I1LY51|I1LY51_SOYBN Uncharacterized protein, 12-oxophytodienoate reductase-like protein;interpro_id=IPR001155 (NADH:flavin oxidoreductase/NADH oxidase%2C N-terminal);gene_ontology_id=GO:0003824, GO:0005777, GO:0009620, GO:0009695, GO:0010181, GO:0010193, GO:0016491, GO:0016629, GO:0031408, GO:0048443, GO:0055114;best_blast_hit_tair=AT2G06050.1 oxophytodienoate-reductase 3;best_blast_hit_sprot=sp|Q9FEW9|OPR3_SOLLC 12-oxophytodienoate reductase 3;best_blast_hit_trembl_plants=tr|A0A072UTR0|A0A072UTR0_MEDTR 12-oxophytodienoate reductase-like protein	12-oxophytodienoate reductase-like protein; TAIR: AT2G06050.1 oxophytodienoate-reductase 3; Swiss-Prot: sp|Q9FEW9|OPR3_SOLLC 12-oxophytodienoate reductase 3; TrEMBL-Plants: tr|A0A072UTR0|A0A072UTR0_MEDTR 12-oxophytodienoate reductase-like protein; Found in the gene: LotjaGi4g1v0325700, 12-oxophytodienoate reductase-like protein; TAIR: AT2G06050.1 oxophytodienoate-reductase 3; Swiss-Prot: sp|Q9FEW9|OPR3_SOLLC 12-oxophytodienoate reductase 3; TrEMBL-Plants: tr|I1LY51|I1LY51_SOYBN Uncharacterized protein; Found in the gene: LotjaGi4g1v0325700	Oxidored_FMN, PF00724.26
LotjaGi4g1v0325700.3	LotjaGi4g1v0325700	LotjaGi4g1v0325700	LotjaGi4g1v0325700.3.p2																						TRUE	0.99915	6417	246	0.36906	5.05301	1	0.999841	coding	LjG1.1_chr4	70420392	70432259	11868	-		GO:0003824, GO:0005777, GO:0009620, GO:0009695, GO:0010181, GO:0010193, GO:0016491, GO:0016629, GO:0031408, GO:0048443, GO:0055114	12-oxophytodienoate reductase-like protein;interpro_id=IPR001155 (NADH:flavin oxidoreductase/NADH oxidase%2C N-terminal);gene_ontology_id=GO:0003824, GO:0005777, GO:0009620, GO:0009695, GO:0010181, GO:0010193, GO:0016491, GO:0016629, GO:0031408, GO:0048443, GO:0055114;best_blast_hit_tair=AT2G06050.1 oxophytodienoate-reductase 3;best_blast_hit_sprot=sp|Q9FEW9|OPR3_SOLLC 12-oxophytodienoate reductase 3;best_blast_hit_trembl_plants=tr|I1LY51|I1LY51_SOYBN Uncharacterized protein, 12-oxophytodienoate reductase-like protein;interpro_id=IPR001155 (NADH:flavin oxidoreductase/NADH oxidase%2C N-terminal);gene_ontology_id=GO:0003824, GO:0005777, GO:0009620, GO:0009695, GO:0010181, GO:0010193, GO:0016491, GO:0016629, GO:0031408, GO:0048443, GO:0055114;best_blast_hit_tair=AT2G06050.1 oxophytodienoate-reductase 3;best_blast_hit_sprot=sp|Q9FEW9|OPR3_SOLLC 12-oxophytodienoate reductase 3;best_blast_hit_trembl_plants=tr|A0A072UTR0|A0A072UTR0_MEDTR 12-oxophytodienoate reductase-like protein	12-oxophytodienoate reductase-like protein; TAIR: AT2G06050.1 oxophytodienoate-reductase 3; Swiss-Prot: sp|Q9FEW9|OPR3_SOLLC 12-oxophytodienoate reductase 3; TrEMBL-Plants: tr|A0A072UTR0|A0A072UTR0_MEDTR 12-oxophytodienoate reductase-like protein; Found in the gene: LotjaGi4g1v0325700, 12-oxophytodienoate reductase-like protein; TAIR: AT2G06050.1 oxophytodienoate-reductase 3; Swiss-Prot: sp|Q9FEW9|OPR3_SOLLC 12-oxophytodienoate reductase 3; TrEMBL-Plants: tr|I1LY51|I1LY51_SOYBN Uncharacterized protein; Found in the gene: LotjaGi4g1v0325700	Oxidored_FMN, PF00724.26
LotjaGi4g1v0325700.3	LotjaGi4g1v0325700	LotjaGi4g1v0325700	LotjaGi4g1v0325700.3.p1																						FALSE	0.16771	6417	246	0.36906	5.05301	1	0.999841	coding	LjG1.1_chr4	70420392	70432259	11868	-		GO:0003824, GO:0005777, GO:0009620, GO:0009695, GO:0010181, GO:0010193, GO:0016491, GO:0016629, GO:0031408, GO:0048443, GO:0055114	12-oxophytodienoate reductase-like protein;interpro_id=IPR001155 (NADH:flavin oxidoreductase/NADH oxidase%2C N-terminal);gene_ontology_id=GO:0003824, GO:0005777, GO:0009620, GO:0009695, GO:0010181, GO:0010193, GO:0016491, GO:0016629, GO:0031408, GO:0048443, GO:0055114;best_blast_hit_tair=AT2G06050.1 oxophytodienoate-reductase 3;best_blast_hit_sprot=sp|Q9FEW9|OPR3_SOLLC 12-oxophytodienoate reductase 3;best_blast_hit_trembl_plants=tr|I1LY51|I1LY51_SOYBN Uncharacterized protein, 12-oxophytodienoate reductase-like protein;interpro_id=IPR001155 (NADH:flavin oxidoreductase/NADH oxidase%2C N-terminal);gene_ontology_id=GO:0003824, GO:0005777, GO:0009620, GO:0009695, GO:0010181, GO:0010193, GO:0016491, GO:0016629, GO:0031408, GO:0048443, GO:0055114;best_blast_hit_tair=AT2G06050.1 oxophytodienoate-reductase 3;best_blast_hit_sprot=sp|Q9FEW9|OPR3_SOLLC 12-oxophytodienoate reductase 3;best_blast_hit_trembl_plants=tr|A0A072UTR0|A0A072UTR0_MEDTR 12-oxophytodienoate reductase-like protein	12-oxophytodienoate reductase-like protein; TAIR: AT2G06050.1 oxophytodienoate-reductase 3; Swiss-Prot: sp|Q9FEW9|OPR3_SOLLC 12-oxophytodienoate reductase 3; TrEMBL-Plants: tr|A0A072UTR0|A0A072UTR0_MEDTR 12-oxophytodienoate reductase-like protein; Found in the gene: LotjaGi4g1v0325700, 12-oxophytodienoate reductase-like protein; TAIR: AT2G06050.1 oxophytodienoate-reductase 3; Swiss-Prot: sp|Q9FEW9|OPR3_SOLLC 12-oxophytodienoate reductase 3; TrEMBL-Plants: tr|I1LY51|I1LY51_SOYBN Uncharacterized protein; Found in the gene: LotjaGi4g1v0325700	Oxidored_FMN, PF00724.26
LotjaGi4g1v0325700.3.nasc001	LotjaGi4g1v0325700	LotjaGi4g1v0325700	LotjaGi4g1v0325700.3.nasc001.p1																						FALSE	0.16771	5643	114	0.32546	9.47971	1	0.191705	noncoding	LjG1.1_chr4	70420392	70432259	11868	-		GO:0003824, GO:0005777, GO:0009620, GO:0009695, GO:0010181, GO:0010193, GO:0016491, GO:0016629, GO:0031408, GO:0048443, GO:0055114	12-oxophytodienoate reductase-like protein;interpro_id=IPR001155 (NADH:flavin oxidoreductase/NADH oxidase%2C N-terminal);gene_ontology_id=GO:0003824, GO:0005777, GO:0009620, GO:0009695, GO:0010181, GO:0010193, GO:0016491, GO:0016629, GO:0031408, GO:0048443, GO:0055114;best_blast_hit_tair=AT2G06050.1 oxophytodienoate-reductase 3;best_blast_hit_sprot=sp|Q9FEW9|OPR3_SOLLC 12-oxophytodienoate reductase 3;best_blast_hit_trembl_plants=tr|I1LY51|I1LY51_SOYBN Uncharacterized protein, 12-oxophytodienoate reductase-like protein;interpro_id=IPR001155 (NADH:flavin oxidoreductase/NADH oxidase%2C N-terminal);gene_ontology_id=GO:0003824, GO:0005777, GO:0009620, GO:0009695, GO:0010181, GO:0010193, GO:0016491, GO:0016629, GO:0031408, GO:0048443, GO:0055114;best_blast_hit_tair=AT2G06050.1 oxophytodienoate-reductase 3;best_blast_hit_sprot=sp|Q9FEW9|OPR3_SOLLC 12-oxophytodienoate reductase 3;best_blast_hit_trembl_plants=tr|A0A072UTR0|A0A072UTR0_MEDTR 12-oxophytodienoate reductase-like protein	12-oxophytodienoate reductase-like protein; TAIR: AT2G06050.1 oxophytodienoate-reductase 3; Swiss-Prot: sp|Q9FEW9|OPR3_SOLLC 12-oxophytodienoate reductase 3; TrEMBL-Plants: tr|A0A072UTR0|A0A072UTR0_MEDTR 12-oxophytodienoate reductase-like protein; Found in the gene: LotjaGi4g1v0325700, 12-oxophytodienoate reductase-like protein; TAIR: AT2G06050.1 oxophytodienoate-reductase 3; Swiss-Prot: sp|Q9FEW9|OPR3_SOLLC 12-oxophytodienoate reductase 3; TrEMBL-Plants: tr|I1LY51|I1LY51_SOYBN Uncharacterized protein; Found in the gene: LotjaGi4g1v0325700	Oxidored_FMN, PF00724.26
LotjaGi4g1v0325700.4	LotjaGi4g1v0325700	LotjaGi4g1v0325700	LotjaGi4g1v0325700.4.p2																						FALSE	0.16771	5580	410	0.34295	6.19337	1	1	coding	LjG1.1_chr4	70420392	70432259	11868	-		GO:0003824, GO:0005777, GO:0009620, GO:0009695, GO:0010181, GO:0010193, GO:0016491, GO:0016629, GO:0031408, GO:0048443, GO:0055114	12-oxophytodienoate reductase-like protein;interpro_id=IPR001155 (NADH:flavin oxidoreductase/NADH oxidase%2C N-terminal);gene_ontology_id=GO:0003824, GO:0005777, GO:0009620, GO:0009695, GO:0010181, GO:0010193, GO:0016491, GO:0016629, GO:0031408, GO:0048443, GO:0055114;best_blast_hit_tair=AT2G06050.1 oxophytodienoate-reductase 3;best_blast_hit_sprot=sp|Q9FEW9|OPR3_SOLLC 12-oxophytodienoate reductase 3;best_blast_hit_trembl_plants=tr|I1LY51|I1LY51_SOYBN Uncharacterized protein, 12-oxophytodienoate reductase-like protein;interpro_id=IPR001155 (NADH:flavin oxidoreductase/NADH oxidase%2C N-terminal);gene_ontology_id=GO:0003824, GO:0005777, GO:0009620, GO:0009695, GO:0010181, GO:0010193, GO:0016491, GO:0016629, GO:0031408, GO:0048443, GO:0055114;best_blast_hit_tair=AT2G06050.1 oxophytodienoate-reductase 3;best_blast_hit_sprot=sp|Q9FEW9|OPR3_SOLLC 12-oxophytodienoate reductase 3;best_blast_hit_trembl_plants=tr|A0A072UTR0|A0A072UTR0_MEDTR 12-oxophytodienoate reductase-like protein	12-oxophytodienoate reductase-like protein; TAIR: AT2G06050.1 oxophytodienoate-reductase 3; Swiss-Prot: sp|Q9FEW9|OPR3_SOLLC 12-oxophytodienoate reductase 3; TrEMBL-Plants: tr|A0A072UTR0|A0A072UTR0_MEDTR 12-oxophytodienoate reductase-like protein; Found in the gene: LotjaGi4g1v0325700, 12-oxophytodienoate reductase-like protein; TAIR: AT2G06050.1 oxophytodienoate-reductase 3; Swiss-Prot: sp|Q9FEW9|OPR3_SOLLC 12-oxophytodienoate reductase 3; TrEMBL-Plants: tr|I1LY51|I1LY51_SOYBN Uncharacterized protein; Found in the gene: LotjaGi4g1v0325700	Oxidored_FMN, PF00724.26
LotjaGi4g1v0325700.4	LotjaGi4g1v0325700	LotjaGi4g1v0325700	LotjaGi4g1v0325700.4.p1																						TRUE	0.99656	5580	410	0.34295	6.19337	1	1	coding	LjG1.1_chr4	70420392	70432259	11868	-		GO:0003824, GO:0005777, GO:0009620, GO:0009695, GO:0010181, GO:0010193, GO:0016491, GO:0016629, GO:0031408, GO:0048443, GO:0055114	12-oxophytodienoate reductase-like protein;interpro_id=IPR001155 (NADH:flavin oxidoreductase/NADH oxidase%2C N-terminal);gene_ontology_id=GO:0003824, GO:0005777, GO:0009620, GO:0009695, GO:0010181, GO:0010193, GO:0016491, GO:0016629, GO:0031408, GO:0048443, GO:0055114;best_blast_hit_tair=AT2G06050.1 oxophytodienoate-reductase 3;best_blast_hit_sprot=sp|Q9FEW9|OPR3_SOLLC 12-oxophytodienoate reductase 3;best_blast_hit_trembl_plants=tr|I1LY51|I1LY51_SOYBN Uncharacterized protein, 12-oxophytodienoate reductase-like protein;interpro_id=IPR001155 (NADH:flavin oxidoreductase/NADH oxidase%2C N-terminal);gene_ontology_id=GO:0003824, GO:0005777, GO:0009620, GO:0009695, GO:0010181, GO:0010193, GO:0016491, GO:0016629, GO:0031408, GO:0048443, GO:0055114;best_blast_hit_tair=AT2G06050.1 oxophytodienoate-reductase 3;best_blast_hit_sprot=sp|Q9FEW9|OPR3_SOLLC 12-oxophytodienoate reductase 3;best_blast_hit_trembl_plants=tr|A0A072UTR0|A0A072UTR0_MEDTR 12-oxophytodienoate reductase-like protein	12-oxophytodienoate reductase-like protein; TAIR: AT2G06050.1 oxophytodienoate-reductase 3; Swiss-Prot: sp|Q9FEW9|OPR3_SOLLC 12-oxophytodienoate reductase 3; TrEMBL-Plants: tr|A0A072UTR0|A0A072UTR0_MEDTR 12-oxophytodienoate reductase-like protein; Found in the gene: LotjaGi4g1v0325700, 12-oxophytodienoate reductase-like protein; TAIR: AT2G06050.1 oxophytodienoate-reductase 3; Swiss-Prot: sp|Q9FEW9|OPR3_SOLLC 12-oxophytodienoate reductase 3; TrEMBL-Plants: tr|I1LY51|I1LY51_SOYBN Uncharacterized protein; Found in the gene: LotjaGi4g1v0325700	Oxidored_FMN, PF00724.26
LotjaGi4g1v0325700.4.nasc001	LotjaGi4g1v0325700	LotjaGi4g1v0325700	LotjaGi4g1v0325700.4.nasc001.p1																						FALSE	0.16771	4506	114	0.31337	9.47971	1	0.165787	noncoding	LjG1.1_chr4	70420392	70432259	11868	-		GO:0003824, GO:0005777, GO:0009620, GO:0009695, GO:0010181, GO:0010193, GO:0016491, GO:0016629, GO:0031408, GO:0048443, GO:0055114	12-oxophytodienoate reductase-like protein;interpro_id=IPR001155 (NADH:flavin oxidoreductase/NADH oxidase%2C N-terminal);gene_ontology_id=GO:0003824, GO:0005777, GO:0009620, GO:0009695, GO:0010181, GO:0010193, GO:0016491, GO:0016629, GO:0031408, GO:0048443, GO:0055114;best_blast_hit_tair=AT2G06050.1 oxophytodienoate-reductase 3;best_blast_hit_sprot=sp|Q9FEW9|OPR3_SOLLC 12-oxophytodienoate reductase 3;best_blast_hit_trembl_plants=tr|I1LY51|I1LY51_SOYBN Uncharacterized protein, 12-oxophytodienoate reductase-like protein;interpro_id=IPR001155 (NADH:flavin oxidoreductase/NADH oxidase%2C N-terminal);gene_ontology_id=GO:0003824, GO:0005777, GO:0009620, GO:0009695, GO:0010181, GO:0010193, GO:0016491, GO:0016629, GO:0031408, GO:0048443, GO:0055114;best_blast_hit_tair=AT2G06050.1 oxophytodienoate-reductase 3;best_blast_hit_sprot=sp|Q9FEW9|OPR3_SOLLC 12-oxophytodienoate reductase 3;best_blast_hit_trembl_plants=tr|A0A072UTR0|A0A072UTR0_MEDTR 12-oxophytodienoate reductase-like protein	12-oxophytodienoate reductase-like protein; TAIR: AT2G06050.1 oxophytodienoate-reductase 3; Swiss-Prot: sp|Q9FEW9|OPR3_SOLLC 12-oxophytodienoate reductase 3; TrEMBL-Plants: tr|A0A072UTR0|A0A072UTR0_MEDTR 12-oxophytodienoate reductase-like protein; Found in the gene: LotjaGi4g1v0325700, 12-oxophytodienoate reductase-like protein; TAIR: AT2G06050.1 oxophytodienoate-reductase 3; Swiss-Prot: sp|Q9FEW9|OPR3_SOLLC 12-oxophytodienoate reductase 3; TrEMBL-Plants: tr|I1LY51|I1LY51_SOYBN Uncharacterized protein; Found in the gene: LotjaGi4g1v0325700	Oxidored_FMN, PF00724.26
LotjaGi4g1v0325700.4.nasc004	LotjaGi4g1v0325700	LotjaGi4g1v0325700	LotjaGi4g1v0325700.4.nasc004.p1																						TRUE	0.96614	4846	228	0.28467	8.9138	1	0.860903	coding	LjG1.1_chr4	70420392	70432259	11868	-		GO:0003824, GO:0005777, GO:0009620, GO:0009695, GO:0010181, GO:0010193, GO:0016491, GO:0016629, GO:0031408, GO:0048443, GO:0055114	12-oxophytodienoate reductase-like protein;interpro_id=IPR001155 (NADH:flavin oxidoreductase/NADH oxidase%2C N-terminal);gene_ontology_id=GO:0003824, GO:0005777, GO:0009620, GO:0009695, GO:0010181, GO:0010193, GO:0016491, GO:0016629, GO:0031408, GO:0048443, GO:0055114;best_blast_hit_tair=AT2G06050.1 oxophytodienoate-reductase 3;best_blast_hit_sprot=sp|Q9FEW9|OPR3_SOLLC 12-oxophytodienoate reductase 3;best_blast_hit_trembl_plants=tr|I1LY51|I1LY51_SOYBN Uncharacterized protein, 12-oxophytodienoate reductase-like protein;interpro_id=IPR001155 (NADH:flavin oxidoreductase/NADH oxidase%2C N-terminal);gene_ontology_id=GO:0003824, GO:0005777, GO:0009620, GO:0009695, GO:0010181, GO:0010193, GO:0016491, GO:0016629, GO:0031408, GO:0048443, GO:0055114;best_blast_hit_tair=AT2G06050.1 oxophytodienoate-reductase 3;best_blast_hit_sprot=sp|Q9FEW9|OPR3_SOLLC 12-oxophytodienoate reductase 3;best_blast_hit_trembl_plants=tr|A0A072UTR0|A0A072UTR0_MEDTR 12-oxophytodienoate reductase-like protein	12-oxophytodienoate reductase-like protein; TAIR: AT2G06050.1 oxophytodienoate-reductase 3; Swiss-Prot: sp|Q9FEW9|OPR3_SOLLC 12-oxophytodienoate reductase 3; TrEMBL-Plants: tr|A0A072UTR0|A0A072UTR0_MEDTR 12-oxophytodienoate reductase-like protein; Found in the gene: LotjaGi4g1v0325700, 12-oxophytodienoate reductase-like protein; TAIR: AT2G06050.1 oxophytodienoate-reductase 3; Swiss-Prot: sp|Q9FEW9|OPR3_SOLLC 12-oxophytodienoate reductase 3; TrEMBL-Plants: tr|I1LY51|I1LY51_SOYBN Uncharacterized protein; Found in the gene: LotjaGi4g1v0325700	Oxidored_FMN, PF00724.26
LotjaGi4g1v0325700.4.nasc004	LotjaGi4g1v0325700	LotjaGi4g1v0325700	LotjaGi4g1v0325700.4.nasc004.p2																						FALSE	0.16771	4846	228	0.28467	8.9138	1	0.860903	coding	LjG1.1_chr4	70420392	70432259	11868	-		GO:0003824, GO:0005777, GO:0009620, GO:0009695, GO:0010181, GO:0010193, GO:0016491, GO:0016629, GO:0031408, GO:0048443, GO:0055114	12-oxophytodienoate reductase-like protein;interpro_id=IPR001155 (NADH:flavin oxidoreductase/NADH oxidase%2C N-terminal);gene_ontology_id=GO:0003824, GO:0005777, GO:0009620, GO:0009695, GO:0010181, GO:0010193, GO:0016491, GO:0016629, GO:0031408, GO:0048443, GO:0055114;best_blast_hit_tair=AT2G06050.1 oxophytodienoate-reductase 3;best_blast_hit_sprot=sp|Q9FEW9|OPR3_SOLLC 12-oxophytodienoate reductase 3;best_blast_hit_trembl_plants=tr|I1LY51|I1LY51_SOYBN Uncharacterized protein, 12-oxophytodienoate reductase-like protein;interpro_id=IPR001155 (NADH:flavin oxidoreductase/NADH oxidase%2C N-terminal);gene_ontology_id=GO:0003824, GO:0005777, GO:0009620, GO:0009695, GO:0010181, GO:0010193, GO:0016491, GO:0016629, GO:0031408, GO:0048443, GO:0055114;best_blast_hit_tair=AT2G06050.1 oxophytodienoate-reductase 3;best_blast_hit_sprot=sp|Q9FEW9|OPR3_SOLLC 12-oxophytodienoate reductase 3;best_blast_hit_trembl_plants=tr|A0A072UTR0|A0A072UTR0_MEDTR 12-oxophytodienoate reductase-like protein	12-oxophytodienoate reductase-like protein; TAIR: AT2G06050.1 oxophytodienoate-reductase 3; Swiss-Prot: sp|Q9FEW9|OPR3_SOLLC 12-oxophytodienoate reductase 3; TrEMBL-Plants: tr|A0A072UTR0|A0A072UTR0_MEDTR 12-oxophytodienoate reductase-like protein; Found in the gene: LotjaGi4g1v0325700, 12-oxophytodienoate reductase-like protein; TAIR: AT2G06050.1 oxophytodienoate-reductase 3; Swiss-Prot: sp|Q9FEW9|OPR3_SOLLC 12-oxophytodienoate reductase 3; TrEMBL-Plants: tr|I1LY51|I1LY51_SOYBN Uncharacterized protein; Found in the gene: LotjaGi4g1v0325700	Oxidored_FMN, PF00724.26
LotjaGi4g1v0325800_LC.1	LotjaGi4g1v0325800_LC	LotjaGi4g1v0325800_LC	LotjaGi4g1v0325800_LC.1.p1																						TRUE	0.99553	24547	436	0.27435	5.73388	1	0.999999	coding	LjG1.1_chr4	70432260	70456806	24547	-		GO:0003674, GO:0005576, GO:0005618, GO:0005619, GO:0005628, GO:0005737, GO:0005783, GO:0030435, GO:0030476, GO:0031160, GO:0051321	Meiotic expression up-regulated protein 10;interpro_id=N.A.;gene_ontology_id=GO:0003674, GO:0005576, GO:0005618, GO:0005619, GO:0005628, GO:0005737, GO:0005783, GO:0030435, GO:0030476, GO:0031160, GO:0051321;best_blast_hit_tair=AT3G62170.1 VANGUARD-like protein;best_blast_hit_sprot=sp|O74411|MEU10_SCHPO Meiotic expression up-regulated protein 10;best_blast_hit_trembl_plants=tr|A0A0B0NIH1|A0A0B0NIH1_GOSAR 5-adenylylsulfate reductase-like 4 LjG1.1_chr4 PGSB three_prime_UTR 70430497 70432259 . - .
LotjaGi4g1v0325800_LC.1	LotjaGi4g1v0325800_LC	LotjaGi4g1v0325800_LC	LotjaGi4g1v0325800_LC.1.p3																						FALSE	0.00607	24547	436	0.27435	5.73388	1	0.999999	coding	LjG1.1_chr4	70432260	70456806	24547	-		GO:0003674, GO:0005576, GO:0005618, GO:0005619, GO:0005628, GO:0005737, GO:0005783, GO:0030435, GO:0030476, GO:0031160, GO:0051321	Meiotic expression up-regulated protein 10;interpro_id=N.A.;gene_ontology_id=GO:0003674, GO:0005576, GO:0005618, GO:0005619, GO:0005628, GO:0005737, GO:0005783, GO:0030435, GO:0030476, GO:0031160, GO:0051321;best_blast_hit_tair=AT3G62170.1 VANGUARD-like protein;best_blast_hit_sprot=sp|O74411|MEU10_SCHPO Meiotic expression up-regulated protein 10;best_blast_hit_trembl_plants=tr|A0A0B0NIH1|A0A0B0NIH1_GOSAR 5-adenylylsulfate reductase-like 4 LjG1.1_chr4 PGSB three_prime_UTR 70430497 70432259 . - .
LotjaGi4g1v0325800_LC.1	LotjaGi4g1v0325800_LC	LotjaGi4g1v0325800_LC	LotjaGi4g1v0325800_LC.1.p2																						TRUE	0.9961	24547	436	0.27435	5.73388	1	0.999999	coding	LjG1.1_chr4	70432260	70456806	24547	-		GO:0003674, GO:0005576, GO:0005618, GO:0005619, GO:0005628, GO:0005737, GO:0005783, GO:0030435, GO:0030476, GO:0031160, GO:0051321	Meiotic expression up-regulated protein 10;interpro_id=N.A.;gene_ontology_id=GO:0003674, GO:0005576, GO:0005618, GO:0005619, GO:0005628, GO:0005737, GO:0005783, GO:0030435, GO:0030476, GO:0031160, GO:0051321;best_blast_hit_tair=AT3G62170.1 VANGUARD-like protein;best_blast_hit_sprot=sp|O74411|MEU10_SCHPO Meiotic expression up-regulated protein 10;best_blast_hit_trembl_plants=tr|A0A0B0NIH1|A0A0B0NIH1_GOSAR 5-adenylylsulfate reductase-like 4 LjG1.1_chr4 PGSB three_prime_UTR 70430497 70432259 . - .
LotjaGi4g1v0325900.1	LotjaGi4g1v0325900	LotjaGi4g1v0325900	LotjaGi4g1v0325900.1.p1																						TRUE	0.98494	7379	805	0.38624	5.1269	1	1	coding	LjG1.1_chr4	70431564	70447368	15805	+			DENN domain containing protein, expressed;interpro_id=IPR001194 (DENN domain), IPR005113 (uDENN domain);gene_ontology_id=N.A.;best_blast_hit_tair=AT5G35560.1 DENN (AEX-3) domain-containing protein;best_blast_hit_sprot=sp|Q6NXD8|DEN5B_DANRE DENN domain-containing protein 5B;best_blast_hit_trembl_plants=tr|I1MSB4|I1MSB4_SOYBN Uncharacterized protein LjG1.1_chr4 PGSB exon 70430497 70430898 . + .
LotjaGi4g1v0325900.1.nasc001	LotjaGi4g1v0325900	LotjaGi4g1v0325900	LotjaGi4g1v0325900.1.nasc001.p1		2QSCA			Domain found in a variety of signalling proteins, always encircled by uDENN and dDENN			3.486E-14			36.300			71			1			100		TRUE	0.94307	672	117	0.46163	7.90822	1	0.75491	coding	LjG1.1_chr4	70431564	70447368	15805	+			DENN domain containing protein, expressed;interpro_id=IPR001194 (DENN domain), IPR005113 (uDENN domain);gene_ontology_id=N.A.;best_blast_hit_tair=AT5G35560.1 DENN (AEX-3) domain-containing protein;best_blast_hit_sprot=sp|Q6NXD8|DEN5B_DANRE DENN domain-containing protein 5B;best_blast_hit_trembl_plants=tr|I1MSB4|I1MSB4_SOYBN Uncharacterized protein LjG1.1_chr4 PGSB exon 70430497 70430898 . + .
LotjaGi4g1v0325900.1.nasc002	LotjaGi4g1v0325900	LotjaGi4g1v0325900	LotjaGi4g1v0325900.1.nasc002.p1																						TRUE	0.99607	691	172	0.43258	6.84054	1	0.986952	coding	LjG1.1_chr4	70431564	70447368	15805	+			DENN domain containing protein, expressed;interpro_id=IPR001194 (DENN domain), IPR005113 (uDENN domain);gene_ontology_id=N.A.;best_blast_hit_tair=AT5G35560.1 DENN (AEX-3) domain-containing protein;best_blast_hit_sprot=sp|Q6NXD8|DEN5B_DANRE DENN domain-containing protein 5B;best_blast_hit_trembl_plants=tr|I1MSB4|I1MSB4_SOYBN Uncharacterized protein LjG1.1_chr4 PGSB exon 70430497 70430898 . + .
LotjaGi4g1v0325900.1.nasc003	LotjaGi4g1v0325900	LotjaGi4g1v0325900	LotjaGi4g1v0325900.1.nasc003.p1																						TRUE	0.99497	1035	193	0.42468	6.83645	1	0.995942	coding	LjG1.1_chr4	70431564	70447368	15805	+			DENN domain containing protein, expressed;interpro_id=IPR001194 (DENN domain), IPR005113 (uDENN domain);gene_ontology_id=N.A.;best_blast_hit_tair=AT5G35560.1 DENN (AEX-3) domain-containing protein;best_blast_hit_sprot=sp|Q6NXD8|DEN5B_DANRE DENN domain-containing protein 5B;best_blast_hit_trembl_plants=tr|I1MSB4|I1MSB4_SOYBN Uncharacterized protein LjG1.1_chr4 PGSB exon 70430497 70430898 . + .
LotjaGi4g1v0325900.1.nasc004	LotjaGi4g1v0325900	LotjaGi4g1v0325900	LotjaGi4g1v0325900.1.nasc004.p1																						TRUE	0.99336	1321	215	0.42986	6.84406	1	0.999077	coding	LjG1.1_chr4	70431564	70447368	15805	+			DENN domain containing protein, expressed;interpro_id=IPR001194 (DENN domain), IPR005113 (uDENN domain);gene_ontology_id=N.A.;best_blast_hit_tair=AT5G35560.1 DENN (AEX-3) domain-containing protein;best_blast_hit_sprot=sp|Q6NXD8|DEN5B_DANRE DENN domain-containing protein 5B;best_blast_hit_trembl_plants=tr|I1MSB4|I1MSB4_SOYBN Uncharacterized protein LjG1.1_chr4 PGSB exon 70430497 70430898 . + .
LotjaGi4g1v0325900.1.nasc005	LotjaGi4g1v0325900	LotjaGi4g1v0325900	LotjaGi4g1v0325900.1.nasc005.p1																						TRUE	0.98073	1695	269	0.41505	6.65962	1	0.999959	coding	LjG1.1_chr4	70431564	70447368	15805	+			DENN domain containing protein, expressed;interpro_id=IPR001194 (DENN domain), IPR005113 (uDENN domain);gene_ontology_id=N.A.;best_blast_hit_tair=AT5G35560.1 DENN (AEX-3) domain-containing protein;best_blast_hit_sprot=sp|Q6NXD8|DEN5B_DANRE DENN domain-containing protein 5B;best_blast_hit_trembl_plants=tr|I1MSB4|I1MSB4_SOYBN Uncharacterized protein LjG1.1_chr4 PGSB exon 70430497 70430898 . + .
LotjaGi4g1v0325900.1.nasc006	LotjaGi4g1v0325900	LotjaGi4g1v0325900	LotjaGi4g1v0325900.1.nasc006.p1																						TRUE	0.98539	2129	294	0.41424	8.47555	1	0.999964	coding	LjG1.1_chr4	70431564	70447368	15805	+			DENN domain containing protein, expressed;interpro_id=IPR001194 (DENN domain), IPR005113 (uDENN domain);gene_ontology_id=N.A.;best_blast_hit_tair=AT5G35560.1 DENN (AEX-3) domain-containing protein;best_blast_hit_sprot=sp|Q6NXD8|DEN5B_DANRE DENN domain-containing protein 5B;best_blast_hit_trembl_plants=tr|I1MSB4|I1MSB4_SOYBN Uncharacterized protein LjG1.1_chr4 PGSB exon 70430497 70430898 . + .
LotjaGi4g1v0325900.1.nasc007	LotjaGi4g1v0325900	LotjaGi4g1v0325900																									1371	457	0.47736	4.6652	-1	0.987933	coding	LjG1.1_chr4	70431564	70447368	15805	+			DENN domain containing protein, expressed;interpro_id=IPR001194 (DENN domain), IPR005113 (uDENN domain);gene_ontology_id=N.A.;best_blast_hit_tair=AT5G35560.1 DENN (AEX-3) domain-containing protein;best_blast_hit_sprot=sp|Q6NXD8|DEN5B_DANRE DENN domain-containing protein 5B;best_blast_hit_trembl_plants=tr|I1MSB4|I1MSB4_SOYBN Uncharacterized protein LjG1.1_chr4 PGSB exon 70430497 70430898 . + .
LotjaGi4g1v0325900.1.nasc008	LotjaGi4g1v0325900	LotjaGi4g1v0325900	LotjaGi4g1v0325900.1.nasc008.p1																						TRUE	0.99075	1863	486	0.47019	5.17152	1	1	coding	LjG1.1_chr4	70431564	70447368	15805	+			DENN domain containing protein, expressed;interpro_id=IPR001194 (DENN domain), IPR005113 (uDENN domain);gene_ontology_id=N.A.;best_blast_hit_tair=AT5G35560.1 DENN (AEX-3) domain-containing protein;best_blast_hit_sprot=sp|Q6NXD8|DEN5B_DANRE DENN domain-containing protein 5B;best_blast_hit_trembl_plants=tr|I1MSB4|I1MSB4_SOYBN Uncharacterized protein LjG1.1_chr4 PGSB exon 70430497 70430898 . + .
LotjaGi4g1v0325900.1.nasc009	LotjaGi4g1v0325900	LotjaGi4g1v0325900	LotjaGi4g1v0325900.1.nasc009.p1																						TRUE	0.99436	1570	511	0.49932	4.80195	1	1	coding	LjG1.1_chr4	70431564	70447368	15805	+			DENN domain containing protein, expressed;interpro_id=IPR001194 (DENN domain), IPR005113 (uDENN domain);gene_ontology_id=N.A.;best_blast_hit_tair=AT5G35560.1 DENN (AEX-3) domain-containing protein;best_blast_hit_sprot=sp|Q6NXD8|DEN5B_DANRE DENN domain-containing protein 5B;best_blast_hit_trembl_plants=tr|I1MSB4|I1MSB4_SOYBN Uncharacterized protein LjG1.1_chr4 PGSB exon 70430497 70430898 . + .
LotjaGi4g1v0325900.1.nasc010	LotjaGi4g1v0325900	LotjaGi4g1v0325900	LotjaGi4g1v0325900.1.nasc010.p1																						TRUE	0.99382	1819	569	0.47346	4.95809	1	1	coding	LjG1.1_chr4	70431564	70447368	15805	+			DENN domain containing protein, expressed;interpro_id=IPR001194 (DENN domain), IPR005113 (uDENN domain);gene_ontology_id=N.A.;best_blast_hit_tair=AT5G35560.1 DENN (AEX-3) domain-containing protein;best_blast_hit_sprot=sp|Q6NXD8|DEN5B_DANRE DENN domain-containing protein 5B;best_blast_hit_trembl_plants=tr|I1MSB4|I1MSB4_SOYBN Uncharacterized protein LjG1.1_chr4 PGSB exon 70430497 70430898 . + .
LotjaGi4g1v0325900.1.nasc011	LotjaGi4g1v0325900	LotjaGi4g1v0325900	LotjaGi4g1v0325900.1.nasc011.p1																						TRUE	0.99229	2290	596	0.48777	4.915	1	1	coding	LjG1.1_chr4	70431564	70447368	15805	+			DENN domain containing protein, expressed;interpro_id=IPR001194 (DENN domain), IPR005113 (uDENN domain);gene_ontology_id=N.A.;best_blast_hit_tair=AT5G35560.1 DENN (AEX-3) domain-containing protein;best_blast_hit_sprot=sp|Q6NXD8|DEN5B_DANRE DENN domain-containing protein 5B;best_blast_hit_trembl_plants=tr|I1MSB4|I1MSB4_SOYBN Uncharacterized protein LjG1.1_chr4 PGSB exon 70430497 70430898 . + .
LotjaGi4g1v0325900.1.nasc012	LotjaGi4g1v0325900	LotjaGi4g1v0325900	LotjaGi4g1v0325900.1.nasc012.p1																						TRUE	0.98817	2362	631	0.48033	4.8763	1	1	coding	LjG1.1_chr4	70431564	70447368	15805	+			DENN domain containing protein, expressed;interpro_id=IPR001194 (DENN domain), IPR005113 (uDENN domain);gene_ontology_id=N.A.;best_blast_hit_tair=AT5G35560.1 DENN (AEX-3) domain-containing protein;best_blast_hit_sprot=sp|Q6NXD8|DEN5B_DANRE DENN domain-containing protein 5B;best_blast_hit_trembl_plants=tr|I1MSB4|I1MSB4_SOYBN Uncharacterized protein LjG1.1_chr4 PGSB exon 70430497 70430898 . + .
LotjaGi4g1v0325900.1.nasc013	LotjaGi4g1v0325900	LotjaGi4g1v0325900	LotjaGi4g1v0325900.1.nasc013.p1																						TRUE	0.98311	2010	664	0.49505	4.96167	1	1	coding	LjG1.1_chr4	70431564	70447368	15805	+			DENN domain containing protein, expressed;interpro_id=IPR001194 (DENN domain), IPR005113 (uDENN domain);gene_ontology_id=N.A.;best_blast_hit_tair=AT5G35560.1 DENN (AEX-3) domain-containing protein;best_blast_hit_sprot=sp|Q6NXD8|DEN5B_DANRE DENN domain-containing protein 5B;best_blast_hit_trembl_plants=tr|I1MSB4|I1MSB4_SOYBN Uncharacterized protein LjG1.1_chr4 PGSB exon 70430497 70430898 . + .
LotjaGi4g1v0325900.1.nasc014	LotjaGi4g1v0325900	LotjaGi4g1v0325900	LotjaGi4g1v0325900.1.nasc014.p1																						TRUE	0.98498	2291	657	0.48033	4.90568	1	1	coding	LjG1.1_chr4	70431564	70447368	15805	+			DENN domain containing protein, expressed;interpro_id=IPR001194 (DENN domain), IPR005113 (uDENN domain);gene_ontology_id=N.A.;best_blast_hit_tair=AT5G35560.1 DENN (AEX-3) domain-containing protein;best_blast_hit_sprot=sp|Q6NXD8|DEN5B_DANRE DENN domain-containing protein 5B;best_blast_hit_trembl_plants=tr|I1MSB4|I1MSB4_SOYBN Uncharacterized protein LjG1.1_chr4 PGSB exon 70430497 70430898 . + .
LotjaGi4g1v0325900.1.nasc015	LotjaGi4g1v0325900	LotjaGi4g1v0325900	LotjaGi4g1v0325900.1.nasc015.p1																						TRUE	0.98236	2946	687	0.49239	4.89926	1	1	coding	LjG1.1_chr4	70431564	70447368	15805	+			DENN domain containing protein, expressed;interpro_id=IPR001194 (DENN domain), IPR005113 (uDENN domain);gene_ontology_id=N.A.;best_blast_hit_tair=AT5G35560.1 DENN (AEX-3) domain-containing protein;best_blast_hit_sprot=sp|Q6NXD8|DEN5B_DANRE DENN domain-containing protein 5B;best_blast_hit_trembl_plants=tr|I1MSB4|I1MSB4_SOYBN Uncharacterized protein LjG1.1_chr4 PGSB exon 70430497 70430898 . + .
LotjaGi4g1v0325900.1.nasc016	LotjaGi4g1v0325900	LotjaGi4g1v0325900	LotjaGi4g1v0325900.1.nasc016.p1																						TRUE	0.98095	2496	729	0.4937	5.06023	1	1	coding	LjG1.1_chr4	70431564	70447368	15805	+			DENN domain containing protein, expressed;interpro_id=IPR001194 (DENN domain), IPR005113 (uDENN domain);gene_ontology_id=N.A.;best_blast_hit_tair=AT5G35560.1 DENN (AEX-3) domain-containing protein;best_blast_hit_sprot=sp|Q6NXD8|DEN5B_DANRE DENN domain-containing protein 5B;best_blast_hit_trembl_plants=tr|I1MSB4|I1MSB4_SOYBN Uncharacterized protein LjG1.1_chr4 PGSB exon 70430497 70430898 . + .
LotjaGi4g1v0325900.1.nasc017	LotjaGi4g1v0325900	LotjaGi4g1v0325900	LotjaGi4g1v0325900.1.nasc017.p1																						TRUE	0.98328	2515	770	0.49572	5.10149	1	1	coding	LjG1.1_chr4	70431564	70447368	15805	+			DENN domain containing protein, expressed;interpro_id=IPR001194 (DENN domain), IPR005113 (uDENN domain);gene_ontology_id=N.A.;best_blast_hit_tair=AT5G35560.1 DENN (AEX-3) domain-containing protein;best_blast_hit_sprot=sp|Q6NXD8|DEN5B_DANRE DENN domain-containing protein 5B;best_blast_hit_trembl_plants=tr|I1MSB4|I1MSB4_SOYBN Uncharacterized protein LjG1.1_chr4 PGSB exon 70430497 70430898 . + .
LotjaGi4g1v0325900.1.nasc018	LotjaGi4g1v0325900	LotjaGi4g1v0325900	LotjaGi4g1v0325900.1.nasc018.p1																						TRUE	0.98414	2857	786	0.50451	5.1435	1	1	coding	LjG1.1_chr4	70431564	70447368	15805	+			DENN domain containing protein, expressed;interpro_id=IPR001194 (DENN domain), IPR005113 (uDENN domain);gene_ontology_id=N.A.;best_blast_hit_tair=AT5G35560.1 DENN (AEX-3) domain-containing protein;best_blast_hit_sprot=sp|Q6NXD8|DEN5B_DANRE DENN domain-containing protein 5B;best_blast_hit_trembl_plants=tr|I1MSB4|I1MSB4_SOYBN Uncharacterized protein LjG1.1_chr4 PGSB exon 70430497 70430898 . + .
LotjaGi4g1v0326000_LC.1	LotjaGi4g1v0326000_LC	LotjaGi4g1v0326000_LC	LotjaGi4g1v0326000_LC.1.p3																						TRUE	0.97933	13557	410	0.29367	9.30648	1	0.99956	coding	LjG1.1_chr4	70447369	70460925	13557	+		GO:0003676	Transposon Ty3-G Gag-Pol polyprotein;interpro_id=N.A.;gene_ontology_id=GO:0003676;best_blast_hit_tair=AT5G37000.1 glycosyltransferase family exostosin protein;best_blast_hit_sprot=sp|P76280|YOBB_ECOLI Uncharacterized protein YobB;best_blast_hit_trembl_plants=tr|A0A072TXC0|A0A072TXC0_MEDTR Uncharacterized protein LjG1.1_chr4 PGSB five_prime_UTR 70447369 70447369 . + .
LotjaGi4g1v0326000_LC.1	LotjaGi4g1v0326000_LC	LotjaGi4g1v0326000_LC	LotjaGi4g1v0326000_LC.1.p4																						FALSE	0.70739	13557	410	0.29367	9.30648	1	0.99956	coding	LjG1.1_chr4	70447369	70460925	13557	+		GO:0003676	Transposon Ty3-G Gag-Pol polyprotein;interpro_id=N.A.;gene_ontology_id=GO:0003676;best_blast_hit_tair=AT5G37000.1 glycosyltransferase family exostosin protein;best_blast_hit_sprot=sp|P76280|YOBB_ECOLI Uncharacterized protein YobB;best_blast_hit_trembl_plants=tr|A0A072TXC0|A0A072TXC0_MEDTR Uncharacterized protein LjG1.1_chr4 PGSB five_prime_UTR 70447369 70447369 . + .
LotjaGi4g1v0326000_LC.1	LotjaGi4g1v0326000_LC	LotjaGi4g1v0326000_LC	LotjaGi4g1v0326000_LC.1.p1																						TRUE	0.93006	13557	410	0.29367	9.30648	1	0.99956	coding	LjG1.1_chr4	70447369	70460925	13557	+		GO:0003676	Transposon Ty3-G Gag-Pol polyprotein;interpro_id=N.A.;gene_ontology_id=GO:0003676;best_blast_hit_tair=AT5G37000.1 glycosyltransferase family exostosin protein;best_blast_hit_sprot=sp|P76280|YOBB_ECOLI Uncharacterized protein YobB;best_blast_hit_trembl_plants=tr|A0A072TXC0|A0A072TXC0_MEDTR Uncharacterized protein LjG1.1_chr4 PGSB five_prime_UTR 70447369 70447369 . + .
LotjaGi4g1v0326000_LC.1	LotjaGi4g1v0326000_LC	LotjaGi4g1v0326000_LC	LotjaGi4g1v0326000_LC.1.p2																						TRUE	0.97592	13557	410	0.29367	9.30648	1	0.99956	coding	LjG1.1_chr4	70447369	70460925	13557	+		GO:0003676	Transposon Ty3-G Gag-Pol polyprotein;interpro_id=N.A.;gene_ontology_id=GO:0003676;best_blast_hit_tair=AT5G37000.1 glycosyltransferase family exostosin protein;best_blast_hit_sprot=sp|P76280|YOBB_ECOLI Uncharacterized protein YobB;best_blast_hit_trembl_plants=tr|A0A072TXC0|A0A072TXC0_MEDTR Uncharacterized protein LjG1.1_chr4 PGSB five_prime_UTR 70447369 70447369 . + .
LotjaGi4g1v0326000_LC.1	LotjaGi4g1v0326000_LC	LotjaGi4g1v0326000_LC	LotjaGi4g1v0326000_LC.1.p5																						TRUE	0.99105	13557	410	0.29367	9.30648	1	0.99956	coding	LjG1.1_chr4	70447369	70460925	13557	+		GO:0003676	Transposon Ty3-G Gag-Pol polyprotein;interpro_id=N.A.;gene_ontology_id=GO:0003676;best_blast_hit_tair=AT5G37000.1 glycosyltransferase family exostosin protein;best_blast_hit_sprot=sp|P76280|YOBB_ECOLI Uncharacterized protein YobB;best_blast_hit_trembl_plants=tr|A0A072TXC0|A0A072TXC0_MEDTR Uncharacterized protein LjG1.1_chr4 PGSB five_prime_UTR 70447369 70447369 . + .
LotjaGi4g1v0326100.1	LotjaGi4g1v0326100	LotjaGi4g1v0326100	LotjaGi4g1v0326100.1.p2																						FALSE	0.00475	5519	384	0.29811	7.7515	1	0.999916	coding	LjG1.1_chr4	70460926	70466765	5840	+		GO:0005524, GO:0005634, GO:0006351, GO:0006355, GO:0032502	Growth-regulating factor-like protein;interpro_id=IPR014977 (WRC domain), IPR014978 (Glutamine-Leucine-Glutamine%2C QLQ);gene_ontology_id=GO:0005524, GO:0005634, GO:0006351, GO:0006355, GO:0032502;best_blast_hit_tair=AT3G13960.1 growth-regulating factor 5;best_blast_hit_sprot=sp|Q6ZIK5|GRF4_ORYSJ Growth-regulating factor 4;best_blast_hit_trembl_plants=tr|V7CCG7|V7CCG7_PHAVU Uncharacterized protein LjG1.1_chr4 PGSB five_prime_UTR 70457915 70462311 . + .	Growth-regulating factor-like protein; TAIR: AT3G13960.1 growth-regulating factor 5; Swiss-Prot: sp|Q6ZIK5|GRF4_ORYSJ Growth-regulating factor 4; TrEMBL-Plants: tr|V7CCG7|V7CCG7_PHAVU Uncharacterized protein; Found in the gene: LotjaGi4g1v0326100
LotjaGi4g1v0326100.1	LotjaGi4g1v0326100	LotjaGi4g1v0326100	LotjaGi4g1v0326100.1.p1																						TRUE	0.99386	5519	384	0.29811	7.7515	1	0.999916	coding	LjG1.1_chr4	70460926	70466765	5840	+		GO:0005524, GO:0005634, GO:0006351, GO:0006355, GO:0032502	Growth-regulating factor-like protein;interpro_id=IPR014977 (WRC domain), IPR014978 (Glutamine-Leucine-Glutamine%2C QLQ);gene_ontology_id=GO:0005524, GO:0005634, GO:0006351, GO:0006355, GO:0032502;best_blast_hit_tair=AT3G13960.1 growth-regulating factor 5;best_blast_hit_sprot=sp|Q6ZIK5|GRF4_ORYSJ Growth-regulating factor 4;best_blast_hit_trembl_plants=tr|V7CCG7|V7CCG7_PHAVU Uncharacterized protein LjG1.1_chr4 PGSB five_prime_UTR 70457915 70462311 . + .	Growth-regulating factor-like protein; TAIR: AT3G13960.1 growth-regulating factor 5; Swiss-Prot: sp|Q6ZIK5|GRF4_ORYSJ Growth-regulating factor 4; TrEMBL-Plants: tr|V7CCG7|V7CCG7_PHAVU Uncharacterized protein; Found in the gene: LotjaGi4g1v0326100
LotjaGi4g1v0326100.1.nasc001	LotjaGi4g1v0326100	LotjaGi4g1v0326100	LotjaGi4g1v0326100.1.nasc001.p1																						FALSE	0.00475	1693	141	0.36678	9.63179	1	0.609279	coding	LjG1.1_chr4	70460926	70466765	5840	+		GO:0005524, GO:0005634, GO:0006351, GO:0006355, GO:0032502	Growth-regulating factor-like protein;interpro_id=IPR014977 (WRC domain), IPR014978 (Glutamine-Leucine-Glutamine%2C QLQ);gene_ontology_id=GO:0005524, GO:0005634, GO:0006351, GO:0006355, GO:0032502;best_blast_hit_tair=AT3G13960.1 growth-regulating factor 5;best_blast_hit_sprot=sp|Q6ZIK5|GRF4_ORYSJ Growth-regulating factor 4;best_blast_hit_trembl_plants=tr|V7CCG7|V7CCG7_PHAVU Uncharacterized protein LjG1.1_chr4 PGSB five_prime_UTR 70457915 70462311 . + .	Growth-regulating factor-like protein; TAIR: AT3G13960.1 growth-regulating factor 5; Swiss-Prot: sp|Q6ZIK5|GRF4_ORYSJ Growth-regulating factor 4; TrEMBL-Plants: tr|V7CCG7|V7CCG7_PHAVU Uncharacterized protein; Found in the gene: LotjaGi4g1v0326100
LotjaGi4g1v0326100.1.nasc002	LotjaGi4g1v0326100	LotjaGi4g1v0326100	LotjaGi4g1v0326100.1.nasc002.p2																						FALSE	0.01713	2169	229	0.33656	9.43812	1	0.964896	coding	LjG1.1_chr4	70460926	70466765	5840	+		GO:0005524, GO:0005634, GO:0006351, GO:0006355, GO:0032502	Growth-regulating factor-like protein;interpro_id=IPR014977 (WRC domain), IPR014978 (Glutamine-Leucine-Glutamine%2C QLQ);gene_ontology_id=GO:0005524, GO:0005634, GO:0006351, GO:0006355, GO:0032502;best_blast_hit_tair=AT3G13960.1 growth-regulating factor 5;best_blast_hit_sprot=sp|Q6ZIK5|GRF4_ORYSJ Growth-regulating factor 4;best_blast_hit_trembl_plants=tr|V7CCG7|V7CCG7_PHAVU Uncharacterized protein LjG1.1_chr4 PGSB five_prime_UTR 70457915 70462311 . + .	Growth-regulating factor-like protein; TAIR: AT3G13960.1 growth-regulating factor 5; Swiss-Prot: sp|Q6ZIK5|GRF4_ORYSJ Growth-regulating factor 4; TrEMBL-Plants: tr|V7CCG7|V7CCG7_PHAVU Uncharacterized protein; Found in the gene: LotjaGi4g1v0326100
LotjaGi4g1v0326100.1.nasc002	LotjaGi4g1v0326100	LotjaGi4g1v0326100	LotjaGi4g1v0326100.1.nasc002.p1																						FALSE	0.83658	2169	229	0.33656	9.43812	1	0.964896	coding	LjG1.1_chr4	70460926	70466765	5840	+		GO:0005524, GO:0005634, GO:0006351, GO:0006355, GO:0032502	Growth-regulating factor-like protein;interpro_id=IPR014977 (WRC domain), IPR014978 (Glutamine-Leucine-Glutamine%2C QLQ);gene_ontology_id=GO:0005524, GO:0005634, GO:0006351, GO:0006355, GO:0032502;best_blast_hit_tair=AT3G13960.1 growth-regulating factor 5;best_blast_hit_sprot=sp|Q6ZIK5|GRF4_ORYSJ Growth-regulating factor 4;best_blast_hit_trembl_plants=tr|V7CCG7|V7CCG7_PHAVU Uncharacterized protein LjG1.1_chr4 PGSB five_prime_UTR 70457915 70462311 . + .	Growth-regulating factor-like protein; TAIR: AT3G13960.1 growth-regulating factor 5; Swiss-Prot: sp|Q6ZIK5|GRF4_ORYSJ Growth-regulating factor 4; TrEMBL-Plants: tr|V7CCG7|V7CCG7_PHAVU Uncharacterized protein; Found in the gene: LotjaGi4g1v0326100
LotjaGi4g1v0326100.1.nasc002	LotjaGi4g1v0326100	LotjaGi4g1v0326100	LotjaGi4g1v0326100.1.nasc002.p3																						FALSE	0.00475	2169	229	0.33656	9.43812	1	0.964896	coding	LjG1.1_chr4	70460926	70466765	5840	+		GO:0005524, GO:0005634, GO:0006351, GO:0006355, GO:0032502	Growth-regulating factor-like protein;interpro_id=IPR014977 (WRC domain), IPR014978 (Glutamine-Leucine-Glutamine%2C QLQ);gene_ontology_id=GO:0005524, GO:0005634, GO:0006351, GO:0006355, GO:0032502;best_blast_hit_tair=AT3G13960.1 growth-regulating factor 5;best_blast_hit_sprot=sp|Q6ZIK5|GRF4_ORYSJ Growth-regulating factor 4;best_blast_hit_trembl_plants=tr|V7CCG7|V7CCG7_PHAVU Uncharacterized protein LjG1.1_chr4 PGSB five_prime_UTR 70457915 70462311 . + .	Growth-regulating factor-like protein; TAIR: AT3G13960.1 growth-regulating factor 5; Swiss-Prot: sp|Q6ZIK5|GRF4_ORYSJ Growth-regulating factor 4; TrEMBL-Plants: tr|V7CCG7|V7CCG7_PHAVU Uncharacterized protein; Found in the gene: LotjaGi4g1v0326100
LotjaGi4g1v0326100.1.nasc003	LotjaGi4g1v0326100	LotjaGi4g1v0326100	LotjaGi4g1v0326100.1.nasc003.p1	PF08879.15, PF08880.16, PF08879.15, PF08880.16	2RAHZ	Q8L8A6	WRC, QLQ, WRC, QLQ	transcription, DNA-templated	sp|Q8L8A6|GRF5_ARATH Growth-regulating factor 5 OS=Arabidopsis thaliana OX=3702 GN=GRF5 PE=1 SV=1	1.392E-11, 7.220E-08, 1.392E-11, 7.220E-08	6.033E-98	4.376E-51	75.900, 63.500, 75.900, 63.500	46.900	32.400	66, 54, 66, 54	328	192	79, 10, 79, 10	1	8	119, 50, 119, 50	383	352	TRUE	0.9928	2625	410	0.33822	7.7158	1	0.999998	coding	LjG1.1_chr4	70460926	70466765	5840	+		GO:0005524, GO:0005634, GO:0006351, GO:0006355, GO:0032502	Growth-regulating factor-like protein;interpro_id=IPR014977 (WRC domain), IPR014978 (Glutamine-Leucine-Glutamine%2C QLQ);gene_ontology_id=GO:0005524, GO:0005634, GO:0006351, GO:0006355, GO:0032502;best_blast_hit_tair=AT3G13960.1 growth-regulating factor 5;best_blast_hit_sprot=sp|Q6ZIK5|GRF4_ORYSJ Growth-regulating factor 4;best_blast_hit_trembl_plants=tr|V7CCG7|V7CCG7_PHAVU Uncharacterized protein LjG1.1_chr4 PGSB five_prime_UTR 70457915 70462311 . + .	Growth-regulating factor-like protein; TAIR: AT3G13960.1 growth-regulating factor 5; Swiss-Prot: sp|Q6ZIK5|GRF4_ORYSJ Growth-regulating factor 4; TrEMBL-Plants: tr|V7CCG7|V7CCG7_PHAVU Uncharacterized protein; Found in the gene: LotjaGi4g1v0326100
LotjaGi4g1v0326100.1.nasc003	LotjaGi4g1v0326100	LotjaGi4g1v0326100	LotjaGi4g1v0326100.1.nasc003.p2																						FALSE	0.00475	2625	410	0.33822	7.7158	1	0.999998	coding	LjG1.1_chr4	70460926	70466765	5840	+		GO:0005524, GO:0005634, GO:0006351, GO:0006355, GO:0032502	Growth-regulating factor-like protein;interpro_id=IPR014977 (WRC domain), IPR014978 (Glutamine-Leucine-Glutamine%2C QLQ);gene_ontology_id=GO:0005524, GO:0005634, GO:0006351, GO:0006355, GO:0032502;best_blast_hit_tair=AT3G13960.1 growth-regulating factor 5;best_blast_hit_sprot=sp|Q6ZIK5|GRF4_ORYSJ Growth-regulating factor 4;best_blast_hit_trembl_plants=tr|V7CCG7|V7CCG7_PHAVU Uncharacterized protein LjG1.1_chr4 PGSB five_prime_UTR 70457915 70462311 . + .	Growth-regulating factor-like protein; TAIR: AT3G13960.1 growth-regulating factor 5; Swiss-Prot: sp|Q6ZIK5|GRF4_ORYSJ Growth-regulating factor 4; TrEMBL-Plants: tr|V7CCG7|V7CCG7_PHAVU Uncharacterized protein; Found in the gene: LotjaGi4g1v0326100
LotjaGi4g1v0326200_LC.1	LotjaGi4g1v0326200_LC	LotjaGi4g1v0326200_LC	LotjaGi4g1v0326200_LC.1.p1																						FALSE	0.25108	6293	566	0.33573	6.49399	-1	0.88087	coding	LjG1.1_chr4	70458963	70465545	6583	-			Serine/threonine protein phosphatase 7 long form isogeny;interpro_id=IPR019557 (Aminotransferase-like%2C plant mobile domain);gene_ontology_id=N.A.;best_blast_hit_tair=AT1G48120.1 serine/threonine-protein phosphatase 7 long form-like protein;best_blast_hit_sprot=sp|Q9LNG5|PPP7L_ARATH Serine/threonine-protein phosphatase 7 long form homolog;best_blast_hit_trembl_plants=tr|A0A151SGZ7|A0A151SGZ7_CAJCA Serine/threonine protein phosphatase 7 long form isogeny LjG1.1_chr4 PGSB exon 70458963 70459346 . - .
LotjaGi4g1v0326200_LC.1.nasc001	LotjaGi4g1v0326200_LC	LotjaGi4g1v0326200_LC	LotjaGi4g1v0326200_LC.1.nasc001.p2																						TRUE	0.95291	5505	295	0.32453	8.02962	1	0.998772	coding	LjG1.1_chr4	70458963	70465545	6583	-			Serine/threonine protein phosphatase 7 long form isogeny;interpro_id=IPR019557 (Aminotransferase-like%2C plant mobile domain);gene_ontology_id=N.A.;best_blast_hit_tair=AT1G48120.1 serine/threonine-protein phosphatase 7 long form-like protein;best_blast_hit_sprot=sp|Q9LNG5|PPP7L_ARATH Serine/threonine-protein phosphatase 7 long form homolog;best_blast_hit_trembl_plants=tr|A0A151SGZ7|A0A151SGZ7_CAJCA Serine/threonine protein phosphatase 7 long form isogeny LjG1.1_chr4 PGSB exon 70458963 70459346 . - .
LotjaGi4g1v0326200_LC.1.nasc001	LotjaGi4g1v0326200_LC	LotjaGi4g1v0326200_LC	LotjaGi4g1v0326200_LC.1.nasc001.p1																						FALSE	0.25108	5505	295	0.32453	8.02962	1	0.998772	coding	LjG1.1_chr4	70458963	70465545	6583	-			Serine/threonine protein phosphatase 7 long form isogeny;interpro_id=IPR019557 (Aminotransferase-like%2C plant mobile domain);gene_ontology_id=N.A.;best_blast_hit_tair=AT1G48120.1 serine/threonine-protein phosphatase 7 long form-like protein;best_blast_hit_sprot=sp|Q9LNG5|PPP7L_ARATH Serine/threonine-protein phosphatase 7 long form homolog;best_blast_hit_trembl_plants=tr|A0A151SGZ7|A0A151SGZ7_CAJCA Serine/threonine protein phosphatase 7 long form isogeny LjG1.1_chr4 PGSB exon 70458963 70459346 . - .
LotjaGi4g1v0326200_LC.1.nasc002	LotjaGi4g1v0326200_LC	LotjaGi4g1v0326200_LC	LotjaGi4g1v0326200_LC.1.nasc002.p2																						TRUE	0.93988	5620	307	0.29835	7.0696	1	0.999158	coding	LjG1.1_chr4	70458963	70465545	6583	-			Serine/threonine protein phosphatase 7 long form isogeny;interpro_id=IPR019557 (Aminotransferase-like%2C plant mobile domain);gene_ontology_id=N.A.;best_blast_hit_tair=AT1G48120.1 serine/threonine-protein phosphatase 7 long form-like protein;best_blast_hit_sprot=sp|Q9LNG5|PPP7L_ARATH Serine/threonine-protein phosphatase 7 long form homolog;best_blast_hit_trembl_plants=tr|A0A151SGZ7|A0A151SGZ7_CAJCA Serine/threonine protein phosphatase 7 long form isogeny LjG1.1_chr4 PGSB exon 70458963 70459346 . - .
LotjaGi4g1v0326200_LC.1.nasc002	LotjaGi4g1v0326200_LC	LotjaGi4g1v0326200_LC	LotjaGi4g1v0326200_LC.1.nasc002.p1																						FALSE	0.25108	5620	307	0.29835	7.0696	1	0.999158	coding	LjG1.1_chr4	70458963	70465545	6583	-			Serine/threonine protein phosphatase 7 long form isogeny;interpro_id=IPR019557 (Aminotransferase-like%2C plant mobile domain);gene_ontology_id=N.A.;best_blast_hit_tair=AT1G48120.1 serine/threonine-protein phosphatase 7 long form-like protein;best_blast_hit_sprot=sp|Q9LNG5|PPP7L_ARATH Serine/threonine-protein phosphatase 7 long form homolog;best_blast_hit_trembl_plants=tr|A0A151SGZ7|A0A151SGZ7_CAJCA Serine/threonine protein phosphatase 7 long form isogeny LjG1.1_chr4 PGSB exon 70458963 70459346 . - .
LotjaGi4g1v0326200_LC.1.nasc003	LotjaGi4g1v0326200_LC	LotjaGi4g1v0326200_LC	LotjaGi4g1v0326200_LC.1.nasc003.p2	PF10536.15	2QW7G	Q9LNG5	Plant mobile domain	transferase activity, transferring nitrogenous groups	sp|Q9LNG5|PPP7L_ARATH Serine/threonine-protein phosphatase 7 long form homolog OS=Arabidopsis thaliana OX=3702 GN=MAIL3 PE=2 SV=1	5.593E-55	9.393E-114	4.326E-77	36.400	46.700	37.700	200	376	270	35	1	7	362	442	420	FALSE	0.87868	5994	453	0.33573	7.59371	1	1	coding	LjG1.1_chr4	70458963	70465545	6583	-			Serine/threonine protein phosphatase 7 long form isogeny;interpro_id=IPR019557 (Aminotransferase-like%2C plant mobile domain);gene_ontology_id=N.A.;best_blast_hit_tair=AT1G48120.1 serine/threonine-protein phosphatase 7 long form-like protein;best_blast_hit_sprot=sp|Q9LNG5|PPP7L_ARATH Serine/threonine-protein phosphatase 7 long form homolog;best_blast_hit_trembl_plants=tr|A0A151SGZ7|A0A151SGZ7_CAJCA Serine/threonine protein phosphatase 7 long form isogeny LjG1.1_chr4 PGSB exon 70458963 70459346 . - .
LotjaGi4g1v0326200_LC.1.nasc003	LotjaGi4g1v0326200_LC	LotjaGi4g1v0326200_LC	LotjaGi4g1v0326200_LC.1.nasc003.p1																						FALSE	0.25108	5994	453	0.33573	7.59371	1	1	coding	LjG1.1_chr4	70458963	70465545	6583	-			Serine/threonine protein phosphatase 7 long form isogeny;interpro_id=IPR019557 (Aminotransferase-like%2C plant mobile domain);gene_ontology_id=N.A.;best_blast_hit_tair=AT1G48120.1 serine/threonine-protein phosphatase 7 long form-like protein;best_blast_hit_sprot=sp|Q9LNG5|PPP7L_ARATH Serine/threonine-protein phosphatase 7 long form homolog;best_blast_hit_trembl_plants=tr|A0A151SGZ7|A0A151SGZ7_CAJCA Serine/threonine protein phosphatase 7 long form isogeny LjG1.1_chr4 PGSB exon 70458963 70459346 . - .
LotjaGi4g1v0326300.1	LotjaGi4g1v0326300	LotjaGi4g1v0326300	LotjaGi4g1v0326300.1.p1	PF08612.16		Q6NPF4	TATA-binding related factor (TRF) of subunit 20 of Mediator complex		sp|Q6NPF4|MD20A_ARATH Mediator of RNA polymerase II transcription subunit 20a OS=Arabidopsis thaliana OX=3702 GN=MED20A PE=1 SV=1	1.692E-41		8.380E-99	41.500		73.400	151		321	1		1	204		215	TRUE	0.99943	1700	219	0.36221	8.5611	1	0.986597	coding	LjG1.1_chr4	70466766	70470562	3797	+		GO:0003712, GO:0006357, GO:0016592	mediator of RNA polymerase II transcription subunit;interpro_id=IPR013921 (Mediator complex%2C subunit Med20);gene_ontology_id=N.A.;best_blast_hit_tair=AT2G28230.1 TATA-binding related factor (TRF) of subunit 20 of Mediator complex;best_blast_hit_sprot=sp|Q6NPF4|MD20A_ARATH Mediator of RNA polymerase II transcription subunit 20a;best_blast_hit_trembl_plants=tr|I3T3B9|I3T3B9_LOTJA Uncharacterized protein LjG1.1_chr4 PGSB five_prime_UTR 70466766 70466991 . + .	mediator of RNA polymerase II transcription subunit; TAIR: AT2G28230.1 TATA-binding related factor (TRF) of subunit 20 of Mediator complex; Swiss-Prot: sp|Q6NPF4|MD20A_ARATH Mediator of RNA polymerase II transcription subunit 20a; TrEMBL-Plants: tr|I3T3B9|I3T3B9_LOTJA Uncharacterized protein; Found in the gene: LotjaGi4g1v0326300	Med20, PF08612.16
LotjaGi4g1v0326300.1.nasc001	LotjaGi4g1v0326300	LotjaGi4g1v0326300	LotjaGi4g1v0326300.1.nasc001.p1																						TRUE	0.99461	648	120	0.37026	8.78925	1	0.411635	noncoding	LjG1.1_chr4	70466766	70470562	3797	+		GO:0003712, GO:0006357, GO:0016592	mediator of RNA polymerase II transcription subunit;interpro_id=IPR013921 (Mediator complex%2C subunit Med20);gene_ontology_id=N.A.;best_blast_hit_tair=AT2G28230.1 TATA-binding related factor (TRF) of subunit 20 of Mediator complex;best_blast_hit_sprot=sp|Q6NPF4|MD20A_ARATH Mediator of RNA polymerase II transcription subunit 20a;best_blast_hit_trembl_plants=tr|I3T3B9|I3T3B9_LOTJA Uncharacterized protein LjG1.1_chr4 PGSB five_prime_UTR 70466766 70466991 . + .	mediator of RNA polymerase II transcription subunit; TAIR: AT2G28230.1 TATA-binding related factor (TRF) of subunit 20 of Mediator complex; Swiss-Prot: sp|Q6NPF4|MD20A_ARATH Mediator of RNA polymerase II transcription subunit 20a; TrEMBL-Plants: tr|I3T3B9|I3T3B9_LOTJA Uncharacterized protein; Found in the gene: LotjaGi4g1v0326300	Med20, PF08612.16
LotjaGi4g1v0326300.1.nasc002	LotjaGi4g1v0326300	LotjaGi4g1v0326300	LotjaGi4g1v0326300.1.nasc002.p1																						TRUE	0.99867	2663	147	0.3821	9.06762	1	0.765397	coding	LjG1.1_chr4	70466766	70470562	3797	+		GO:0003712, GO:0006357, GO:0016592	mediator of RNA polymerase II transcription subunit;interpro_id=IPR013921 (Mediator complex%2C subunit Med20);gene_ontology_id=N.A.;best_blast_hit_tair=AT2G28230.1 TATA-binding related factor (TRF) of subunit 20 of Mediator complex;best_blast_hit_sprot=sp|Q6NPF4|MD20A_ARATH Mediator of RNA polymerase II transcription subunit 20a;best_blast_hit_trembl_plants=tr|I3T3B9|I3T3B9_LOTJA Uncharacterized protein LjG1.1_chr4 PGSB five_prime_UTR 70466766 70466991 . + .	mediator of RNA polymerase II transcription subunit; TAIR: AT2G28230.1 TATA-binding related factor (TRF) of subunit 20 of Mediator complex; Swiss-Prot: sp|Q6NPF4|MD20A_ARATH Mediator of RNA polymerase II transcription subunit 20a; TrEMBL-Plants: tr|I3T3B9|I3T3B9_LOTJA Uncharacterized protein; Found in the gene: LotjaGi4g1v0326300	Med20, PF08612.16
LotjaGi4g1v0326400.1	LotjaGi4g1v0326400	LotjaGi4g1v0326400	LotjaGi4g1v0326400.1.p3																						TRUE	0.99657	7095	358	0.37316	5.05795	1	1	coding	LjG1.1_chr4	70470563	70480116	9554	+		GO:0003677, GO:0005666, GO:0006383	DNA-directed RNA polymerase III subunit RPC4;interpro_id=IPR007811 (DNA-directed RNA polymerase III subunit RPC4);gene_ontology_id=N.A.;best_blast_hit_tair=AT5G09380.2 RNA polymerase III RPC4;best_blast_hit_sprot=sp|Q5E9Z7|RPC4_BOVIN DNA-directed RNA polymerase III subunit RPC4;best_blast_hit_trembl_plants=tr|I1MSB8|I1MSB8_SOYBN Uncharacterized protein LjG1.1_chr4 PGSB exon 70470563 70471072 . + .	DNA-directed RNA polymerase III subunit RPC4; TAIR: AT5G09380.2 RNA polymerase III RPC4; Swiss-Prot: sp|Q5E9Z7|RPC4_BOVIN DNA-directed RNA polymerase III subunit RPC4; TrEMBL-Plants: tr|I1MSB8|I1MSB8_SOYBN Uncharacterized protein; Found in the gene: LotjaGi4g1v0326400
LotjaGi4g1v0326400.1	LotjaGi4g1v0326400	LotjaGi4g1v0326400	LotjaGi4g1v0326400.1.p1																						TRUE	0.9994	7095	358	0.37316	5.05795	1	1	coding	LjG1.1_chr4	70470563	70480116	9554	+		GO:0003677, GO:0005666, GO:0006383	DNA-directed RNA polymerase III subunit RPC4;interpro_id=IPR007811 (DNA-directed RNA polymerase III subunit RPC4);gene_ontology_id=N.A.;best_blast_hit_tair=AT5G09380.2 RNA polymerase III RPC4;best_blast_hit_sprot=sp|Q5E9Z7|RPC4_BOVIN DNA-directed RNA polymerase III subunit RPC4;best_blast_hit_trembl_plants=tr|I1MSB8|I1MSB8_SOYBN Uncharacterized protein LjG1.1_chr4 PGSB exon 70470563 70471072 . + .	DNA-directed RNA polymerase III subunit RPC4; TAIR: AT5G09380.2 RNA polymerase III RPC4; Swiss-Prot: sp|Q5E9Z7|RPC4_BOVIN DNA-directed RNA polymerase III subunit RPC4; TrEMBL-Plants: tr|I1MSB8|I1MSB8_SOYBN Uncharacterized protein; Found in the gene: LotjaGi4g1v0326400
LotjaGi4g1v0326400.1	LotjaGi4g1v0326400	LotjaGi4g1v0326400	LotjaGi4g1v0326400.1.p2																						TRUE	0.99949	7095	358	0.37316	5.05795	1	1	coding	LjG1.1_chr4	70470563	70480116	9554	+		GO:0003677, GO:0005666, GO:0006383	DNA-directed RNA polymerase III subunit RPC4;interpro_id=IPR007811 (DNA-directed RNA polymerase III subunit RPC4);gene_ontology_id=N.A.;best_blast_hit_tair=AT5G09380.2 RNA polymerase III RPC4;best_blast_hit_sprot=sp|Q5E9Z7|RPC4_BOVIN DNA-directed RNA polymerase III subunit RPC4;best_blast_hit_trembl_plants=tr|I1MSB8|I1MSB8_SOYBN Uncharacterized protein LjG1.1_chr4 PGSB exon 70470563 70471072 . + .	DNA-directed RNA polymerase III subunit RPC4; TAIR: AT5G09380.2 RNA polymerase III RPC4; Swiss-Prot: sp|Q5E9Z7|RPC4_BOVIN DNA-directed RNA polymerase III subunit RPC4; TrEMBL-Plants: tr|I1MSB8|I1MSB8_SOYBN Uncharacterized protein; Found in the gene: LotjaGi4g1v0326400
LotjaGi4g1v0326400.1.nasc001	LotjaGi4g1v0326400	LotjaGi4g1v0326400																									704	27	0.3343	9.23776	1	0.00793108	noncoding	LjG1.1_chr4	70470563	70480116	9554	+		GO:0003677, GO:0005666, GO:0006383	DNA-directed RNA polymerase III subunit RPC4;interpro_id=IPR007811 (DNA-directed RNA polymerase III subunit RPC4);gene_ontology_id=N.A.;best_blast_hit_tair=AT5G09380.2 RNA polymerase III RPC4;best_blast_hit_sprot=sp|Q5E9Z7|RPC4_BOVIN DNA-directed RNA polymerase III subunit RPC4;best_blast_hit_trembl_plants=tr|I1MSB8|I1MSB8_SOYBN Uncharacterized protein LjG1.1_chr4 PGSB exon 70470563 70471072 . + .	DNA-directed RNA polymerase III subunit RPC4; TAIR: AT5G09380.2 RNA polymerase III RPC4; Swiss-Prot: sp|Q5E9Z7|RPC4_BOVIN DNA-directed RNA polymerase III subunit RPC4; TrEMBL-Plants: tr|I1MSB8|I1MSB8_SOYBN Uncharacterized protein; Found in the gene: LotjaGi4g1v0326400
LotjaGi4g1v0326400.1.nasc002	LotjaGi4g1v0326400	LotjaGi4g1v0326400																									679	51	0.32579	7.92183	-1	0.0913989	noncoding	LjG1.1_chr4	70470563	70480116	9554	+		GO:0003677, GO:0005666, GO:0006383	DNA-directed RNA polymerase III subunit RPC4;interpro_id=IPR007811 (DNA-directed RNA polymerase III subunit RPC4);gene_ontology_id=N.A.;best_blast_hit_tair=AT5G09380.2 RNA polymerase III RPC4;best_blast_hit_sprot=sp|Q5E9Z7|RPC4_BOVIN DNA-directed RNA polymerase III subunit RPC4;best_blast_hit_trembl_plants=tr|I1MSB8|I1MSB8_SOYBN Uncharacterized protein LjG1.1_chr4 PGSB exon 70470563 70471072 . + .	DNA-directed RNA polymerase III subunit RPC4; TAIR: AT5G09380.2 RNA polymerase III RPC4; Swiss-Prot: sp|Q5E9Z7|RPC4_BOVIN DNA-directed RNA polymerase III subunit RPC4; TrEMBL-Plants: tr|I1MSB8|I1MSB8_SOYBN Uncharacterized protein; Found in the gene: LotjaGi4g1v0326400
LotjaGi4g1v0326400.1.nasc003	LotjaGi4g1v0326400	LotjaGi4g1v0326400																									732	69	0.35529	10.0087	-1	0.144649	noncoding	LjG1.1_chr4	70470563	70480116	9554	+		GO:0003677, GO:0005666, GO:0006383	DNA-directed RNA polymerase III subunit RPC4;interpro_id=IPR007811 (DNA-directed RNA polymerase III subunit RPC4);gene_ontology_id=N.A.;best_blast_hit_tair=AT5G09380.2 RNA polymerase III RPC4;best_blast_hit_sprot=sp|Q5E9Z7|RPC4_BOVIN DNA-directed RNA polymerase III subunit RPC4;best_blast_hit_trembl_plants=tr|I1MSB8|I1MSB8_SOYBN Uncharacterized protein LjG1.1_chr4 PGSB exon 70470563 70471072 . + .	DNA-directed RNA polymerase III subunit RPC4; TAIR: AT5G09380.2 RNA polymerase III RPC4; Swiss-Prot: sp|Q5E9Z7|RPC4_BOVIN DNA-directed RNA polymerase III subunit RPC4; TrEMBL-Plants: tr|I1MSB8|I1MSB8_SOYBN Uncharacterized protein; Found in the gene: LotjaGi4g1v0326400
LotjaGi4g1v0326400.1.nasc004	LotjaGi4g1v0326400	LotjaGi4g1v0326400																									805	62	0.4268	9.69135	1	0.0890208	noncoding	LjG1.1_chr4	70470563	70480116	9554	+		GO:0003677, GO:0005666, GO:0006383	DNA-directed RNA polymerase III subunit RPC4;interpro_id=IPR007811 (DNA-directed RNA polymerase III subunit RPC4);gene_ontology_id=N.A.;best_blast_hit_tair=AT5G09380.2 RNA polymerase III RPC4;best_blast_hit_sprot=sp|Q5E9Z7|RPC4_BOVIN DNA-directed RNA polymerase III subunit RPC4;best_blast_hit_trembl_plants=tr|I1MSB8|I1MSB8_SOYBN Uncharacterized protein LjG1.1_chr4 PGSB exon 70470563 70471072 . + .	DNA-directed RNA polymerase III subunit RPC4; TAIR: AT5G09380.2 RNA polymerase III RPC4; Swiss-Prot: sp|Q5E9Z7|RPC4_BOVIN DNA-directed RNA polymerase III subunit RPC4; TrEMBL-Plants: tr|I1MSB8|I1MSB8_SOYBN Uncharacterized protein; Found in the gene: LotjaGi4g1v0326400
LotjaGi4g1v0326400.1.nasc005	LotjaGi4g1v0326400	LotjaGi4g1v0326400																									1548	76	0.34432	9.93788	1	0.0655343	noncoding	LjG1.1_chr4	70470563	70480116	9554	+		GO:0003677, GO:0005666, GO:0006383	DNA-directed RNA polymerase III subunit RPC4;interpro_id=IPR007811 (DNA-directed RNA polymerase III subunit RPC4);gene_ontology_id=N.A.;best_blast_hit_tair=AT5G09380.2 RNA polymerase III RPC4;best_blast_hit_sprot=sp|Q5E9Z7|RPC4_BOVIN DNA-directed RNA polymerase III subunit RPC4;best_blast_hit_trembl_plants=tr|I1MSB8|I1MSB8_SOYBN Uncharacterized protein LjG1.1_chr4 PGSB exon 70470563 70471072 . + .	DNA-directed RNA polymerase III subunit RPC4; TAIR: AT5G09380.2 RNA polymerase III RPC4; Swiss-Prot: sp|Q5E9Z7|RPC4_BOVIN DNA-directed RNA polymerase III subunit RPC4; TrEMBL-Plants: tr|I1MSB8|I1MSB8_SOYBN Uncharacterized protein; Found in the gene: LotjaGi4g1v0326400
LotjaGi4g1v0326400.1.nasc006	LotjaGi4g1v0326400	LotjaGi4g1v0326400	LotjaGi4g1v0326400.1.nasc006.p1																						TRUE	0.99952	947	126	0.43531	10.0521	1	0.774743	coding	LjG1.1_chr4	70470563	70480116	9554	+		GO:0003677, GO:0005666, GO:0006383	DNA-directed RNA polymerase III subunit RPC4;interpro_id=IPR007811 (DNA-directed RNA polymerase III subunit RPC4);gene_ontology_id=N.A.;best_blast_hit_tair=AT5G09380.2 RNA polymerase III RPC4;best_blast_hit_sprot=sp|Q5E9Z7|RPC4_BOVIN DNA-directed RNA polymerase III subunit RPC4;best_blast_hit_trembl_plants=tr|I1MSB8|I1MSB8_SOYBN Uncharacterized protein LjG1.1_chr4 PGSB exon 70470563 70471072 . + .	DNA-directed RNA polymerase III subunit RPC4; TAIR: AT5G09380.2 RNA polymerase III RPC4; Swiss-Prot: sp|Q5E9Z7|RPC4_BOVIN DNA-directed RNA polymerase III subunit RPC4; TrEMBL-Plants: tr|I1MSB8|I1MSB8_SOYBN Uncharacterized protein; Found in the gene: LotjaGi4g1v0326400
LotjaGi4g1v0326400.1.nasc007	LotjaGi4g1v0326400	LotjaGi4g1v0326400	LotjaGi4g1v0326400.1.nasc007.p1																						TRUE	0.99985	1005	128	0.41105	9.73158	1	0.690176	coding	LjG1.1_chr4	70470563	70480116	9554	+		GO:0003677, GO:0005666, GO:0006383	DNA-directed RNA polymerase III subunit RPC4;interpro_id=IPR007811 (DNA-directed RNA polymerase III subunit RPC4);gene_ontology_id=N.A.;best_blast_hit_tair=AT5G09380.2 RNA polymerase III RPC4;best_blast_hit_sprot=sp|Q5E9Z7|RPC4_BOVIN DNA-directed RNA polymerase III subunit RPC4;best_blast_hit_trembl_plants=tr|I1MSB8|I1MSB8_SOYBN Uncharacterized protein LjG1.1_chr4 PGSB exon 70470563 70471072 . + .	DNA-directed RNA polymerase III subunit RPC4; TAIR: AT5G09380.2 RNA polymerase III RPC4; Swiss-Prot: sp|Q5E9Z7|RPC4_BOVIN DNA-directed RNA polymerase III subunit RPC4; TrEMBL-Plants: tr|I1MSB8|I1MSB8_SOYBN Uncharacterized protein; Found in the gene: LotjaGi4g1v0326400
LotjaGi4g1v0326400.1.nasc008	LotjaGi4g1v0326400	LotjaGi4g1v0326400	LotjaGi4g1v0326400.1.nasc008.p1																						TRUE	0.9999	1428	154	0.3692	9.72153	1	0.743362	coding	LjG1.1_chr4	70470563	70480116	9554	+		GO:0003677, GO:0005666, GO:0006383	DNA-directed RNA polymerase III subunit RPC4;interpro_id=IPR007811 (DNA-directed RNA polymerase III subunit RPC4);gene_ontology_id=N.A.;best_blast_hit_tair=AT5G09380.2 RNA polymerase III RPC4;best_blast_hit_sprot=sp|Q5E9Z7|RPC4_BOVIN DNA-directed RNA polymerase III subunit RPC4;best_blast_hit_trembl_plants=tr|I1MSB8|I1MSB8_SOYBN Uncharacterized protein LjG1.1_chr4 PGSB exon 70470563 70471072 . + .	DNA-directed RNA polymerase III subunit RPC4; TAIR: AT5G09380.2 RNA polymerase III RPC4; Swiss-Prot: sp|Q5E9Z7|RPC4_BOVIN DNA-directed RNA polymerase III subunit RPC4; TrEMBL-Plants: tr|I1MSB8|I1MSB8_SOYBN Uncharacterized protein; Found in the gene: LotjaGi4g1v0326400
LotjaGi4g1v0326400.1.nasc009	LotjaGi4g1v0326400	LotjaGi4g1v0326400																									1112	195	0.45784	7.7004	-1	0.215444	noncoding	LjG1.1_chr4	70470563	70480116	9554	+		GO:0003677, GO:0005666, GO:0006383	DNA-directed RNA polymerase III subunit RPC4;interpro_id=IPR007811 (DNA-directed RNA polymerase III subunit RPC4);gene_ontology_id=N.A.;best_blast_hit_tair=AT5G09380.2 RNA polymerase III RPC4;best_blast_hit_sprot=sp|Q5E9Z7|RPC4_BOVIN DNA-directed RNA polymerase III subunit RPC4;best_blast_hit_trembl_plants=tr|I1MSB8|I1MSB8_SOYBN Uncharacterized protein LjG1.1_chr4 PGSB exon 70470563 70471072 . + .	DNA-directed RNA polymerase III subunit RPC4; TAIR: AT5G09380.2 RNA polymerase III RPC4; Swiss-Prot: sp|Q5E9Z7|RPC4_BOVIN DNA-directed RNA polymerase III subunit RPC4; TrEMBL-Plants: tr|I1MSB8|I1MSB8_SOYBN Uncharacterized protein; Found in the gene: LotjaGi4g1v0326400
LotjaGi4g1v0326400.1.nasc010	LotjaGi4g1v0326400	LotjaGi4g1v0326400	LotjaGi4g1v0326400.1.nasc010.p1																						TRUE	0.99966	1559	255	0.42182	8.92109	1	0.999688	coding	LjG1.1_chr4	70470563	70480116	9554	+		GO:0003677, GO:0005666, GO:0006383	DNA-directed RNA polymerase III subunit RPC4;interpro_id=IPR007811 (DNA-directed RNA polymerase III subunit RPC4);gene_ontology_id=N.A.;best_blast_hit_tair=AT5G09380.2 RNA polymerase III RPC4;best_blast_hit_sprot=sp|Q5E9Z7|RPC4_BOVIN DNA-directed RNA polymerase III subunit RPC4;best_blast_hit_trembl_plants=tr|I1MSB8|I1MSB8_SOYBN Uncharacterized protein LjG1.1_chr4 PGSB exon 70470563 70471072 . + .	DNA-directed RNA polymerase III subunit RPC4; TAIR: AT5G09380.2 RNA polymerase III RPC4; Swiss-Prot: sp|Q5E9Z7|RPC4_BOVIN DNA-directed RNA polymerase III subunit RPC4; TrEMBL-Plants: tr|I1MSB8|I1MSB8_SOYBN Uncharacterized protein; Found in the gene: LotjaGi4g1v0326400
LotjaGi4g1v0326500.1	LotjaGi4g1v0326500	LotjaGi4g1v0326500	LotjaGi4g1v0326500.1.p1																						TRUE	0.99067	1366	312	0.41103	6.94711	1	0.999996	coding	LjG1.1_chr4	70488392	70490332	1941	-		GO:0003677	Myb transcription factor;interpro_id=IPR009057 (Homeobox domain-like);gene_ontology_id=GO:0003677;best_blast_hit_tair=AT5G35550.1 Duplicated homeodomain-like superfamily protein;best_blast_hit_sprot=sp|Q9FJA2|TT2_ARATH Transcription factor TT2;best_blast_hit_trembl_plants=tr|I6Q0S4|I6Q0S4_MEDSA Tannin-related R2R3 MYB transcription factor LjG1.1_chr4 PGSB three_prime_UTR 70488392 70488735 . - .	Myb transcription factor; TAIR: AT5G35550.1 Duplicated homeodomain-like superfamily protein; Swiss-Prot: sp|Q9FJA2|TT2_ARATH Transcription factor TT2; TrEMBL-Plants: tr|I6Q0S4|I6Q0S4_MEDSA Tannin-related R2R3 MYB transcription factor; Found in the gene: LotjaGi4g1v0326500
LotjaGi4g1v0326500.1.nasc001	LotjaGi4g1v0326500	LotjaGi4g1v0326500																									333	68	0.45299	9.81127	1	0.179007	noncoding	LjG1.1_chr4	70488392	70490332	1941	-		GO:0003677	Myb transcription factor;interpro_id=IPR009057 (Homeobox domain-like);gene_ontology_id=GO:0003677;best_blast_hit_tair=AT5G35550.1 Duplicated homeodomain-like superfamily protein;best_blast_hit_sprot=sp|Q9FJA2|TT2_ARATH Transcription factor TT2;best_blast_hit_trembl_plants=tr|I6Q0S4|I6Q0S4_MEDSA Tannin-related R2R3 MYB transcription factor LjG1.1_chr4 PGSB three_prime_UTR 70488392 70488735 . - .	Myb transcription factor; TAIR: AT5G35550.1 Duplicated homeodomain-like superfamily protein; Swiss-Prot: sp|Q9FJA2|TT2_ARATH Transcription factor TT2; TrEMBL-Plants: tr|I6Q0S4|I6Q0S4_MEDSA Tannin-related R2R3 MYB transcription factor; Found in the gene: LotjaGi4g1v0326500
LotjaGi4g1v0326500.1.nasc002	LotjaGi4g1v0326500	LotjaGi4g1v0326500	LotjaGi4g1v0326500.1.nasc002.p1																						FALSE	0.67738	810	102	0.39354	9.8894	1	0.302215	noncoding	LjG1.1_chr4	70488392	70490332	1941	-		GO:0003677	Myb transcription factor;interpro_id=IPR009057 (Homeobox domain-like);gene_ontology_id=GO:0003677;best_blast_hit_tair=AT5G35550.1 Duplicated homeodomain-like superfamily protein;best_blast_hit_sprot=sp|Q9FJA2|TT2_ARATH Transcription factor TT2;best_blast_hit_trembl_plants=tr|I6Q0S4|I6Q0S4_MEDSA Tannin-related R2R3 MYB transcription factor LjG1.1_chr4 PGSB three_prime_UTR 70488392 70488735 . - .	Myb transcription factor; TAIR: AT5G35550.1 Duplicated homeodomain-like superfamily protein; Swiss-Prot: sp|Q9FJA2|TT2_ARATH Transcription factor TT2; TrEMBL-Plants: tr|I6Q0S4|I6Q0S4_MEDSA Tannin-related R2R3 MYB transcription factor; Found in the gene: LotjaGi4g1v0326500
LotjaGi4g1v0326600.1	LotjaGi4g1v0326600	LotjaGi4g1v0326600	LotjaGi4g1v0326600.1.p1																						TRUE	0.97047	4513	140	0.28411	5.21955	1	0.726999	coding	LjG1.1_chr4	70491141	70495740	4600	-		GO:0003676, GO:0008150, GO:0016740	Polynucleotidyl transferase, ribonuclease H-like superfamily protein;interpro_id=IPR012337 (Ribonuclease H-like domain);gene_ontology_id=GO:0003676, GO:0008150, GO:0016740;best_blast_hit_tair=AT3G23320.1 Polynucleotidyl transferase, ribonuclease H-like superfamily protein;best_blast_hit_sprot=sp|A7TQN2|SQS1_VANPO Protein SQS1;best_blast_hit_trembl_plants=tr|A0A0B2R7K0|A0A0B2R7K0_GLYSO Uncharacterized protein LjG1.1_chr4 PGSB three_prime_UTR 70491141 70491531 . - . , Polynucleotidyl transferase, ribonuclease H-like superfamily protein;interpro_id=N.A.;gene_ontology_id=GO:0003676, GO:0008150, GO:0016740;best_blast_hit_tair=AT3G23320.1 Polynucleotidyl transferase, ribonuclease H-like superfamily protein;best_blast_hit_sprot=sp|A7TQN2|SQS1_VANPO Protein SQS1;best_blast_hit_trembl_plants=tr|A0A0B2R7K0|A0A0B2R7K0_GLYSO Uncharacterized protein LjG1.1_chr4 PGSB three_prime_UTR 70491501 70491531 . - .
LotjaGi4g1v0326600.1.nasc001	LotjaGi4g1v0326600	LotjaGi4g1v0326600																									1047	64	0.33061	9.81507	1	0.0375355	noncoding	LjG1.1_chr4	70491141	70495740	4600	-		GO:0003676, GO:0008150, GO:0016740	Polynucleotidyl transferase, ribonuclease H-like superfamily protein;interpro_id=IPR012337 (Ribonuclease H-like domain);gene_ontology_id=GO:0003676, GO:0008150, GO:0016740;best_blast_hit_tair=AT3G23320.1 Polynucleotidyl transferase, ribonuclease H-like superfamily protein;best_blast_hit_sprot=sp|A7TQN2|SQS1_VANPO Protein SQS1;best_blast_hit_trembl_plants=tr|A0A0B2R7K0|A0A0B2R7K0_GLYSO Uncharacterized protein LjG1.1_chr4 PGSB three_prime_UTR 70491141 70491531 . - . , Polynucleotidyl transferase, ribonuclease H-like superfamily protein;interpro_id=N.A.;gene_ontology_id=GO:0003676, GO:0008150, GO:0016740;best_blast_hit_tair=AT3G23320.1 Polynucleotidyl transferase, ribonuclease H-like superfamily protein;best_blast_hit_sprot=sp|A7TQN2|SQS1_VANPO Protein SQS1;best_blast_hit_trembl_plants=tr|A0A0B2R7K0|A0A0B2R7K0_GLYSO Uncharacterized protein LjG1.1_chr4 PGSB three_prime_UTR 70491501 70491531 . - .
LotjaGi4g1v0326600.2	LotjaGi4g1v0326600	LotjaGi4g1v0326600	LotjaGi4g1v0326600.2.p1	PF13456.12	2SFRN		Reverse transcriptase-like	Reverse transcriptase-like		2.562E-19	2.891E-17		38.200	38.500		83	81		2	2		125	120		TRUE	0.97047	1874	140	0.36939	5.21955	1	0.88872	coding	LjG1.1_chr4	70491141	70495740	4600	-		GO:0003676, GO:0008150, GO:0016740	Polynucleotidyl transferase, ribonuclease H-like superfamily protein;interpro_id=IPR012337 (Ribonuclease H-like domain);gene_ontology_id=GO:0003676, GO:0008150, GO:0016740;best_blast_hit_tair=AT3G23320.1 Polynucleotidyl transferase, ribonuclease H-like superfamily protein;best_blast_hit_sprot=sp|A7TQN2|SQS1_VANPO Protein SQS1;best_blast_hit_trembl_plants=tr|A0A0B2R7K0|A0A0B2R7K0_GLYSO Uncharacterized protein LjG1.1_chr4 PGSB three_prime_UTR 70491141 70491531 . - . , Polynucleotidyl transferase, ribonuclease H-like superfamily protein;interpro_id=N.A.;gene_ontology_id=GO:0003676, GO:0008150, GO:0016740;best_blast_hit_tair=AT3G23320.1 Polynucleotidyl transferase, ribonuclease H-like superfamily protein;best_blast_hit_sprot=sp|A7TQN2|SQS1_VANPO Protein SQS1;best_blast_hit_trembl_plants=tr|A0A0B2R7K0|A0A0B2R7K0_GLYSO Uncharacterized protein LjG1.1_chr4 PGSB three_prime_UTR 70491501 70491531 . - .
LotjaGi4g1v0326600.2.nasc001	LotjaGi4g1v0326600	LotjaGi4g1v0326600																									1619	37	0.321	8.23024	1	0.00902341	noncoding	LjG1.1_chr4	70491141	70495740	4600	-		GO:0003676, GO:0008150, GO:0016740	Polynucleotidyl transferase, ribonuclease H-like superfamily protein;interpro_id=IPR012337 (Ribonuclease H-like domain);gene_ontology_id=GO:0003676, GO:0008150, GO:0016740;best_blast_hit_tair=AT3G23320.1 Polynucleotidyl transferase, ribonuclease H-like superfamily protein;best_blast_hit_sprot=sp|A7TQN2|SQS1_VANPO Protein SQS1;best_blast_hit_trembl_plants=tr|A0A0B2R7K0|A0A0B2R7K0_GLYSO Uncharacterized protein LjG1.1_chr4 PGSB three_prime_UTR 70491141 70491531 . - . , Polynucleotidyl transferase, ribonuclease H-like superfamily protein;interpro_id=N.A.;gene_ontology_id=GO:0003676, GO:0008150, GO:0016740;best_blast_hit_tair=AT3G23320.1 Polynucleotidyl transferase, ribonuclease H-like superfamily protein;best_blast_hit_sprot=sp|A7TQN2|SQS1_VANPO Protein SQS1;best_blast_hit_trembl_plants=tr|A0A0B2R7K0|A0A0B2R7K0_GLYSO Uncharacterized protein LjG1.1_chr4 PGSB three_prime_UTR 70491501 70491531 . - .
LotjaGi4g1v0326700_LC.3	LotjaGi4g1v0326700_LC	LotjaGi4g1v0326700_LC	LotjaGi4g1v0326700_LC.3.p2	PF14392.11	2S9QW		Zinc knuckle	Domain of unknown function (DUF4283)		1.425E-07	1.026E-09		54.000	44.300		52	63		32	27		79	97		TRUE	0.98487	3974	630	0.35299	8.09138	-1	0.829242	coding	LjG1.1_chr4	70496330	70500303	3974	-		GO:0000166, GO:0005524, GO:0005737, GO:0006457, GO:0042026	LINE-1 reverse transcriptase like;interpro_id=IPR000477 (Reverse transcriptase domain), IPR005135 (Endonuclease/exonuclease/phosphatase);gene_ontology_id=N.A.;best_blast_hit_tair=AT1G43760.1 DNAse I-like superfamily protein;best_blast_hit_sprot=sp|P14381|YTX2_XENLA Transposon TX1 uncharacterized 149 kDa protein;best_blast_hit_trembl_plants=tr|F4NCI4|F4NCI4_BETVU Uncharacterized protein LjG1.1_chr4 PGSB CDS 70496330 70498219 . - 0 , LotjaGi4g1v0326700_LC LjG1.1_chr4 PGSB five_prime_UTR 70496330 70498148 . - . , 60 kDa chaperonin;interpro_id=N.A.;gene_ontology_id=GO:0000166, GO:0005524, GO:0005737, GO:0006457, GO:0042026;best_blast_hit_tair=AT3G19990.1 E3 ubiquitin-protein ligase;best_blast_hit_sprot=sp|A6Q2B4|CH60_NITSB 60 kDa chaperonin;best_blast_hit_trembl_plants=tr|A0A087FWD6|A0A087FWD6_ARAAL Uncharacterized protein LjG1.1_chr4 PGSB three_prime_UTR 70496330 70498215 . - .
LotjaGi4g1v0326700_LC.3	LotjaGi4g1v0326700_LC	LotjaGi4g1v0326700_LC	LotjaGi4g1v0326700_LC.3.p1																						FALSE	0.08292	3974	630	0.35299	8.09138	-1	0.829242	coding	LjG1.1_chr4	70496330	70500303	3974	-		GO:0000166, GO:0005524, GO:0005737, GO:0006457, GO:0042026	LINE-1 reverse transcriptase like;interpro_id=IPR000477 (Reverse transcriptase domain), IPR005135 (Endonuclease/exonuclease/phosphatase);gene_ontology_id=N.A.;best_blast_hit_tair=AT1G43760.1 DNAse I-like superfamily protein;best_blast_hit_sprot=sp|P14381|YTX2_XENLA Transposon TX1 uncharacterized 149 kDa protein;best_blast_hit_trembl_plants=tr|F4NCI4|F4NCI4_BETVU Uncharacterized protein LjG1.1_chr4 PGSB CDS 70496330 70498219 . - 0 , LotjaGi4g1v0326700_LC LjG1.1_chr4 PGSB five_prime_UTR 70496330 70498148 . - . , 60 kDa chaperonin;interpro_id=N.A.;gene_ontology_id=GO:0000166, GO:0005524, GO:0005737, GO:0006457, GO:0042026;best_blast_hit_tair=AT3G19990.1 E3 ubiquitin-protein ligase;best_blast_hit_sprot=sp|A6Q2B4|CH60_NITSB 60 kDa chaperonin;best_blast_hit_trembl_plants=tr|A0A087FWD6|A0A087FWD6_ARAAL Uncharacterized protein LjG1.1_chr4 PGSB three_prime_UTR 70496330 70498215 . - .
LotjaGi4g1v0326800_LC.1	LotjaGi4g1v0326800_LC	LotjaGi4g1v0326800_LC	LotjaGi4g1v0326800_LC.1.p3																						FALSE	0.79594	4861	370	0.30793	9.92911	1	0.9985	coding	LjG1.1_chr4	70505196	70510056	4861	-		GO:0003676, GO:0016020, GO:0016021	Retrotransposon protein, putative, unclassified;interpro_id=N.A.;gene_ontology_id=GO:0003676, GO:0016020, GO:0016021;best_blast_hit_tair=AT4G29090.1 Ribonuclease H-like superfamily protein;best_blast_hit_sprot=sp|Q8BG94|COMD7_MOUSE COMM domain-containing protein 7;best_blast_hit_trembl_plants=tr|M5X5N4|M5X5N4_PRUPE Uncharacterized protein LjG1.1_chr4 PGSB three_prime_UTR 70505196 70505416 . - .
LotjaGi4g1v0326800_LC.1	LotjaGi4g1v0326800_LC	LotjaGi4g1v0326800_LC	LotjaGi4g1v0326800_LC.1.p4																						TRUE	0.98196	4861	370	0.30793	9.92911	1	0.9985	coding	LjG1.1_chr4	70505196	70510056	4861	-		GO:0003676, GO:0016020, GO:0016021	Retrotransposon protein, putative, unclassified;interpro_id=N.A.;gene_ontology_id=GO:0003676, GO:0016020, GO:0016021;best_blast_hit_tair=AT4G29090.1 Ribonuclease H-like superfamily protein;best_blast_hit_sprot=sp|Q8BG94|COMD7_MOUSE COMM domain-containing protein 7;best_blast_hit_trembl_plants=tr|M5X5N4|M5X5N4_PRUPE Uncharacterized protein LjG1.1_chr4 PGSB three_prime_UTR 70505196 70505416 . - .
LotjaGi4g1v0326800_LC.1	LotjaGi4g1v0326800_LC	LotjaGi4g1v0326800_LC	LotjaGi4g1v0326800_LC.1.p5																						FALSE	0.25722	4861	370	0.30793	9.92911	1	0.9985	coding	LjG1.1_chr4	70505196	70510056	4861	-		GO:0003676, GO:0016020, GO:0016021	Retrotransposon protein, putative, unclassified;interpro_id=N.A.;gene_ontology_id=GO:0003676, GO:0016020, GO:0016021;best_blast_hit_tair=AT4G29090.1 Ribonuclease H-like superfamily protein;best_blast_hit_sprot=sp|Q8BG94|COMD7_MOUSE COMM domain-containing protein 7;best_blast_hit_trembl_plants=tr|M5X5N4|M5X5N4_PRUPE Uncharacterized protein LjG1.1_chr4 PGSB three_prime_UTR 70505196 70505416 . - .
LotjaGi4g1v0326800_LC.1	LotjaGi4g1v0326800_LC	LotjaGi4g1v0326800_LC	LotjaGi4g1v0326800_LC.1.p2																						TRUE	0.99778	4861	370	0.30793	9.92911	1	0.9985	coding	LjG1.1_chr4	70505196	70510056	4861	-		GO:0003676, GO:0016020, GO:0016021	Retrotransposon protein, putative, unclassified;interpro_id=N.A.;gene_ontology_id=GO:0003676, GO:0016020, GO:0016021;best_blast_hit_tair=AT4G29090.1 Ribonuclease H-like superfamily protein;best_blast_hit_sprot=sp|Q8BG94|COMD7_MOUSE COMM domain-containing protein 7;best_blast_hit_trembl_plants=tr|M5X5N4|M5X5N4_PRUPE Uncharacterized protein LjG1.1_chr4 PGSB three_prime_UTR 70505196 70505416 . - .
LotjaGi4g1v0326800_LC.1	LotjaGi4g1v0326800_LC	LotjaGi4g1v0326800_LC	LotjaGi4g1v0326800_LC.1.p6																						TRUE	0.91894	4861	370	0.30793	9.92911	1	0.9985	coding	LjG1.1_chr4	70505196	70510056	4861	-		GO:0003676, GO:0016020, GO:0016021	Retrotransposon protein, putative, unclassified;interpro_id=N.A.;gene_ontology_id=GO:0003676, GO:0016020, GO:0016021;best_blast_hit_tair=AT4G29090.1 Ribonuclease H-like superfamily protein;best_blast_hit_sprot=sp|Q8BG94|COMD7_MOUSE COMM domain-containing protein 7;best_blast_hit_trembl_plants=tr|M5X5N4|M5X5N4_PRUPE Uncharacterized protein LjG1.1_chr4 PGSB three_prime_UTR 70505196 70505416 . - .
LotjaGi4g1v0326800_LC.1	LotjaGi4g1v0326800_LC	LotjaGi4g1v0326800_LC	LotjaGi4g1v0326800_LC.1.p1																						TRUE	0.99303	4861	370	0.30793	9.92911	1	0.9985	coding	LjG1.1_chr4	70505196	70510056	4861	-		GO:0003676, GO:0016020, GO:0016021	Retrotransposon protein, putative, unclassified;interpro_id=N.A.;gene_ontology_id=GO:0003676, GO:0016020, GO:0016021;best_blast_hit_tair=AT4G29090.1 Ribonuclease H-like superfamily protein;best_blast_hit_sprot=sp|Q8BG94|COMD7_MOUSE COMM domain-containing protein 7;best_blast_hit_trembl_plants=tr|M5X5N4|M5X5N4_PRUPE Uncharacterized protein LjG1.1_chr4 PGSB three_prime_UTR 70505196 70505416 . - .
LotjaGi4g1v0326900.1	LotjaGi4g1v0326900	LotjaGi4g1v0326900	LotjaGi4g1v0326900.1.p1																						TRUE	0.98131	4305	258	0.38694	6.79518	1	0.999783	coding	LjG1.1_chr4	70516510	70520937	4428	-			Stress responsive A/B barrel domain protein;interpro_id=IPR011008 (Dimeric alpha-beta barrel);gene_ontology_id=N.A.;best_blast_hit_tair=AT2G31670.1 Stress responsive alpha-beta barrel domain protein;best_blast_hit_sprot=sp|Q9SIP1|UP3_ARATH Stress-response A/B barrel domain-containing protein UP3;best_blast_hit_trembl_plants=tr|A0A1J7I2B0|A0A1J7I2B0_LUPAN Uncharacterized protein LjG1.1_chr4 PGSB exon 70516510 70517388 . - .		Dabb, PF07876.18
LotjaGi4g1v0326900.1	LotjaGi4g1v0326900	LotjaGi4g1v0326900	LotjaGi4g1v0326900.1.p2																						TRUE	0.94271	4305	258	0.38694	6.79518	1	0.999783	coding	LjG1.1_chr4	70516510	70520937	4428	-			Stress responsive A/B barrel domain protein;interpro_id=IPR011008 (Dimeric alpha-beta barrel);gene_ontology_id=N.A.;best_blast_hit_tair=AT2G31670.1 Stress responsive alpha-beta barrel domain protein;best_blast_hit_sprot=sp|Q9SIP1|UP3_ARATH Stress-response A/B barrel domain-containing protein UP3;best_blast_hit_trembl_plants=tr|A0A1J7I2B0|A0A1J7I2B0_LUPAN Uncharacterized protein LjG1.1_chr4 PGSB exon 70516510 70517388 . - .		Dabb, PF07876.18
LotjaGi4g1v0326900.1.nasc001	LotjaGi4g1v0326900	LotjaGi4g1v0326900	LotjaGi4g1v0326900.1.nasc001.p1		2QTKV	Q9SIP1		Stress responsive A/B Barrel Domain	sp|Q9SIP1|UP3_ARATH Stress-response A/B barrel domain-containing protein UP3 OS=Arabidopsis thaliana OX=3702 GN=UP3 PE=1 SV=1		3.727E-96	1.117E-71		59.600	49.900		315	245		1	1		256	257	TRUE	0.98131	3549	258	0.39356	6.79518	1	0.999827	coding	LjG1.1_chr4	70516510	70520937	4428	-			Stress responsive A/B barrel domain protein;interpro_id=IPR011008 (Dimeric alpha-beta barrel);gene_ontology_id=N.A.;best_blast_hit_tair=AT2G31670.1 Stress responsive alpha-beta barrel domain protein;best_blast_hit_sprot=sp|Q9SIP1|UP3_ARATH Stress-response A/B barrel domain-containing protein UP3;best_blast_hit_trembl_plants=tr|A0A1J7I2B0|A0A1J7I2B0_LUPAN Uncharacterized protein LjG1.1_chr4 PGSB exon 70516510 70517388 . - .		Dabb, PF07876.18
LotjaGi4g1v0327000.1	LotjaGi4g1v0327000	LotjaGi4g1v0327000	LotjaGi4g1v0327000.1.p1	PF07011.16	2R34Z	Q570U6	Early Flowering 4 domain	positive regulation of circadian rhythm	sp|Q570U6|EF4L4_ARATH Protein ELF4-LIKE 4 OS=Arabidopsis thaliana OX=3702 GN=EFL4 PE=2 SV=1	1.626E-39	8.373E-54	1.421E-42	68.700	76.600	66.100	140	185	153	18	1	1	117	117	115	TRUE	0.99573	6337	118	0.27665	6.72538	1	0.24862	noncoding	LjG1.1_chr4	70527704	70535123	7420	+			Protein ELF4-LIKE 4;interpro_id=IPR009741 (Protein EARLY FLOWERING 4);gene_ontology_id=N.A.;best_blast_hit_tair=AT1G17455.1 ELF4-like 4;best_blast_hit_sprot=sp|Q570U6|EF4L4_ARATH Protein ELF4-LIKE 4;best_blast_hit_trembl_plants=tr|I3SI69|I3SI69_LOTJA Uncharacterized protein LjG1.1_chr4 PGSB exon 70527704 70527855 . + . , Protein ELF4-LIKE 4;interpro_id=N.A.;gene_ontology_id=N.A.;best_blast_hit_tair=AT1G17455.1 ELF4-like 4;best_blast_hit_sprot=sp|Q570U6|EF4L4_ARATH Protein ELF4-LIKE 4;best_blast_hit_trembl_plants=tr|I3SI69|I3SI69_LOTJA Uncharacterized protein LjG1.1_chr4 PGSB exon 70528990 70529343 . + .
LotjaGi4g1v0327000.1.nasc001	LotjaGi4g1v0327000	LotjaGi4g1v0327000																									1235	37	0.36006	9.69741	1	0.0148031	noncoding	LjG1.1_chr4	70527704	70535123	7420	+			Protein ELF4-LIKE 4;interpro_id=IPR009741 (Protein EARLY FLOWERING 4);gene_ontology_id=N.A.;best_blast_hit_tair=AT1G17455.1 ELF4-like 4;best_blast_hit_sprot=sp|Q570U6|EF4L4_ARATH Protein ELF4-LIKE 4;best_blast_hit_trembl_plants=tr|I3SI69|I3SI69_LOTJA Uncharacterized protein LjG1.1_chr4 PGSB exon 70527704 70527855 . + . , Protein ELF4-LIKE 4;interpro_id=N.A.;gene_ontology_id=N.A.;best_blast_hit_tair=AT1G17455.1 ELF4-like 4;best_blast_hit_sprot=sp|Q570U6|EF4L4_ARATH Protein ELF4-LIKE 4;best_blast_hit_trembl_plants=tr|I3SI69|I3SI69_LOTJA Uncharacterized protein LjG1.1_chr4 PGSB exon 70528990 70529343 . + .
LotjaGi4g1v0327000.2	LotjaGi4g1v0327000	LotjaGi4g1v0327000	LotjaGi4g1v0327000.2.p1																						TRUE	0.99573	6134	118	0.31255	6.72538	1	0.289538	noncoding	LjG1.1_chr4	70527704	70535123	7420	+			Protein ELF4-LIKE 4;interpro_id=IPR009741 (Protein EARLY FLOWERING 4);gene_ontology_id=N.A.;best_blast_hit_tair=AT1G17455.1 ELF4-like 4;best_blast_hit_sprot=sp|Q570U6|EF4L4_ARATH Protein ELF4-LIKE 4;best_blast_hit_trembl_plants=tr|I3SI69|I3SI69_LOTJA Uncharacterized protein LjG1.1_chr4 PGSB exon 70527704 70527855 . + . , Protein ELF4-LIKE 4;interpro_id=N.A.;gene_ontology_id=N.A.;best_blast_hit_tair=AT1G17455.1 ELF4-like 4;best_blast_hit_sprot=sp|Q570U6|EF4L4_ARATH Protein ELF4-LIKE 4;best_blast_hit_trembl_plants=tr|I3SI69|I3SI69_LOTJA Uncharacterized protein LjG1.1_chr4 PGSB exon 70528990 70529343 . + .
LotjaGi4g1v0327100.1	LotjaGi4g1v0327100	LotjaGi4g1v0327100	LotjaGi4g1v0327100.1.p1																						TRUE	0.99085	2500	625	0.45946	7.84337	1	1	coding	LjG1.1_chr4	70535124	70538601	3478	+		GO:0003676, GO:0003677, GO:0005634, GO:0006260, GO:0006281, GO:0006310, GO:0046872	Replication protein A 70 kDa DNA-binding subunit;interpro_id=IPR004591 (Replication factor A protein 1), IPR031657 (Replication protein A%2C OB domain);gene_ontology_id=GO:0003676, GO:0003677, GO:0005634, GO:0006260, GO:0006281, GO:0006310, GO:0046872;best_blast_hit_tair=AT2G06510.1 replication protein A 1A;best_blast_hit_sprot=sp|Q9SKI4|RFA1A_ARATH Replication protein A 70 kDa DNA-binding subunit A;best_blast_hit_trembl_plants=tr|A0A151SSR0|A0A151SSR0_CAJCA Replication protein A 70 kDa DNA-binding subunit LjG1.1_chr4 PGSB five_prime_UTR 70535124 70535171 . + .	Replication protein A 70 kDa DNA-binding subunit; TAIR: AT2G06510.1 replication protein A 1A; Swiss-Prot: sp|Q9SKI4|RFA1A_ARATH Replication protein A 70 kDa DNA-binding subunit A; TrEMBL-Plants: tr|A0A151SSR0|A0A151SSR0_CAJCA Replication protein A 70 kDa DNA-binding subunit; Found in the gene: LotjaGi4g1v0327100
LotjaGi4g1v0327100.1.nasc001	LotjaGi4g1v0327100	LotjaGi4g1v0327100																									1292	90	0.37813	9.65042	1	0.160133	noncoding	LjG1.1_chr4	70535124	70538601	3478	+		GO:0003676, GO:0003677, GO:0005634, GO:0006260, GO:0006281, GO:0006310, GO:0046872	Replication protein A 70 kDa DNA-binding subunit;interpro_id=IPR004591 (Replication factor A protein 1), IPR031657 (Replication protein A%2C OB domain);gene_ontology_id=GO:0003676, GO:0003677, GO:0005634, GO:0006260, GO:0006281, GO:0006310, GO:0046872;best_blast_hit_tair=AT2G06510.1 replication protein A 1A;best_blast_hit_sprot=sp|Q9SKI4|RFA1A_ARATH Replication protein A 70 kDa DNA-binding subunit A;best_blast_hit_trembl_plants=tr|A0A151SSR0|A0A151SSR0_CAJCA Replication protein A 70 kDa DNA-binding subunit LjG1.1_chr4 PGSB five_prime_UTR 70535124 70535171 . + .	Replication protein A 70 kDa DNA-binding subunit; TAIR: AT2G06510.1 replication protein A 1A; Swiss-Prot: sp|Q9SKI4|RFA1A_ARATH Replication protein A 70 kDa DNA-binding subunit A; TrEMBL-Plants: tr|A0A151SSR0|A0A151SSR0_CAJCA Replication protein A 70 kDa DNA-binding subunit; Found in the gene: LotjaGi4g1v0327100
LotjaGi4g1v0327200.1	LotjaGi4g1v0327200	LotjaGi4g1v0327200	LotjaGi4g1v0327200.1.p1	PF06596.16	2SPKQ		Photosystem II reaction centre X protein (PsbX)	Photosystem II reaction centre X protein (PsbX)		2.835E-11	2.708E-44		73.100	64.000		59	158		86	1		123	123		TRUE	0.94438	372	124	0.42455	10.3501	1	0.699791	coding	LjG1.1_chr4	70538602	70538973	372	-		GO:0009523, GO:0015979, GO:0016020, GO:0016021	Photosystem II reaction center X protein;interpro_id=IPR009518 (Photosystem II PsbX);gene_ontology_id=GO:0009523, GO:0015979, GO:0016020, GO:0016021;best_blast_hit_tair=AT2G06520.1 photosystem II subunit X;best_blast_hit_sprot=sp|Q2JN82|PSBX_SYNJB Photosystem II reaction center X protein;best_blast_hit_trembl_plants=tr|A0A0L9UYC3|A0A0L9UYC3_PHAAN Uncharacterized protein LjG1.1_chr4 PGSB exon 70538602 70538973 . - .	Photosystem II reaction center X protein; TAIR: AT2G06520.1 photosystem II subunit X; Swiss-Prot: sp|Q2JN82|PSBX_SYNJB Photosystem II reaction center X protein; TrEMBL-Plants: tr|A0A0L9UYC3|A0A0L9UYC3_PHAAN Uncharacterized protein; Found in the gene: LotjaGi4g1v0327200
LotjaGi4g1v0327300.1	LotjaGi4g1v0327300	LotjaGi4g1v0327300	LotjaGi4g1v0327300.1.p1	PF13639.12	KOG0800	Q9LF64	Ring finger domain	ubiquitin-protein transferase activity	sp|Q9LF64|ATL52_ARATH RING-H2 finger protein ATL52 OS=Arabidopsis thaliana OX=3702 GN=ATL52 PE=2 SV=1	3.460E-10	6.709E-14	8.560E-18	54.400	55.000	33.700	58	73	85	113	107	18	165	173	156	TRUE	0.99682	1626	183	0.33526	7.59934	1	0.90408	coding	LjG1.1_chr4	70540424	70542049	1626	+		GO:0016020, GO:0016021, GO:0016567, GO:0043161, GO:0061630	RING finger-like;interpro_id=IPR001841 (Zinc finger%2C RING-type);gene_ontology_id=GO:0016020, GO:0016021, GO:0016567, GO:0043161, GO:0061630;best_blast_hit_tair=AT5G17600.1 RING/U-box superfamily protein;best_blast_hit_sprot=sp|Q9LF64|ATL52_ARATH RING-H2 finger protein ATL52;best_blast_hit_trembl_plants=tr|A0A072V858|A0A072V858_MEDTR Zinc finger, C3HC4 type (RING finger) protein LjG1.1_chr4 PGSB five_prime_UTR 70540424 70541183 . + .
LotjaGi4g1v0327400.1	LotjaGi4g1v0327400	LotjaGi4g1v0327400	LotjaGi4g1v0327400.1.p3																						FALSE	0.84618	18029	365	0.28467	8.62563	1	0.998713	coding	LjG1.1_chr4	70543931	70565925	21995	-			Brevis radix-like protein;interpro_id=IPR013591 (Brevis radix (BRX) domain), IPR027988 (Transcription factor BREVIS RADIX%2C N-terminal domain);gene_ontology_id=N.A.;best_blast_hit_tair=AT5G20540.1 BREVIS RADIX-like 4;best_blast_hit_sprot=sp|Q8GZ92|BRXL4_ARATH Protein Brevis radix-like 4;best_blast_hit_trembl_plants=tr|K7LYZ0|K7LYZ0_SOYBN Uncharacterized protein LjG1.1_chr4 PGSB three_prime_UTR 70543931 70544521 . - . , Brevis radix-like protein;interpro_id=N.A.;gene_ontology_id=N.A.;best_blast_hit_tair=AT5G20540.1 BREVIS RADIX-like 4;best_blast_hit_sprot=sp|Q8GZ92|BRXL4_ARATH Protein Brevis radix-like 4;best_blast_hit_trembl_plants=tr|K7LYZ0|K7LYZ0_SOYBN Uncharacterized protein LjG1.1_chr4 PGSB three_prime_UTR 70544122 70544521 . - . , Brevis radix-like protein;interpro_id=IPR013591 (Brevis radix (BRX) domain);gene_ontology_id=N.A.;best_blast_hit_tair=AT5G20540.1 BREVIS RADIX-like 4;best_blast_hit_sprot=sp|Q8GZ92|BRXL4_ARATH Protein Brevis radix-like 4;best_blast_hit_trembl_plants=tr|A0A151SSZ0|A0A151SSZ0_CAJCA Protein Brevis radix-like 4 LjG1.1_chr4 PGSB three_prime_UTR 70544518 70544570 . - .
LotjaGi4g1v0327400.1	LotjaGi4g1v0327400	LotjaGi4g1v0327400	LotjaGi4g1v0327400.1.p1																						TRUE	0.99998	18029	365	0.28467	8.62563	1	0.998713	coding	LjG1.1_chr4	70543931	70565925	21995	-			Brevis radix-like protein;interpro_id=IPR013591 (Brevis radix (BRX) domain), IPR027988 (Transcription factor BREVIS RADIX%2C N-terminal domain);gene_ontology_id=N.A.;best_blast_hit_tair=AT5G20540.1 BREVIS RADIX-like 4;best_blast_hit_sprot=sp|Q8GZ92|BRXL4_ARATH Protein Brevis radix-like 4;best_blast_hit_trembl_plants=tr|K7LYZ0|K7LYZ0_SOYBN Uncharacterized protein LjG1.1_chr4 PGSB three_prime_UTR 70543931 70544521 . - . , Brevis radix-like protein;interpro_id=N.A.;gene_ontology_id=N.A.;best_blast_hit_tair=AT5G20540.1 BREVIS RADIX-like 4;best_blast_hit_sprot=sp|Q8GZ92|BRXL4_ARATH Protein Brevis radix-like 4;best_blast_hit_trembl_plants=tr|K7LYZ0|K7LYZ0_SOYBN Uncharacterized protein LjG1.1_chr4 PGSB three_prime_UTR 70544122 70544521 . - . , Brevis radix-like protein;interpro_id=IPR013591 (Brevis radix (BRX) domain);gene_ontology_id=N.A.;best_blast_hit_tair=AT5G20540.1 BREVIS RADIX-like 4;best_blast_hit_sprot=sp|Q8GZ92|BRXL4_ARATH Protein Brevis radix-like 4;best_blast_hit_trembl_plants=tr|A0A151SSZ0|A0A151SSZ0_CAJCA Protein Brevis radix-like 4 LjG1.1_chr4 PGSB three_prime_UTR 70544518 70544570 . - .
LotjaGi4g1v0327400.1	LotjaGi4g1v0327400	LotjaGi4g1v0327400	LotjaGi4g1v0327400.1.p4																						TRUE	0.99624	18029	365	0.28467	8.62563	1	0.998713	coding	LjG1.1_chr4	70543931	70565925	21995	-			Brevis radix-like protein;interpro_id=IPR013591 (Brevis radix (BRX) domain), IPR027988 (Transcription factor BREVIS RADIX%2C N-terminal domain);gene_ontology_id=N.A.;best_blast_hit_tair=AT5G20540.1 BREVIS RADIX-like 4;best_blast_hit_sprot=sp|Q8GZ92|BRXL4_ARATH Protein Brevis radix-like 4;best_blast_hit_trembl_plants=tr|K7LYZ0|K7LYZ0_SOYBN Uncharacterized protein LjG1.1_chr4 PGSB three_prime_UTR 70543931 70544521 . - . , Brevis radix-like protein;interpro_id=N.A.;gene_ontology_id=N.A.;best_blast_hit_tair=AT5G20540.1 BREVIS RADIX-like 4;best_blast_hit_sprot=sp|Q8GZ92|BRXL4_ARATH Protein Brevis radix-like 4;best_blast_hit_trembl_plants=tr|K7LYZ0|K7LYZ0_SOYBN Uncharacterized protein LjG1.1_chr4 PGSB three_prime_UTR 70544122 70544521 . - . , Brevis radix-like protein;interpro_id=IPR013591 (Brevis radix (BRX) domain);gene_ontology_id=N.A.;best_blast_hit_tair=AT5G20540.1 BREVIS RADIX-like 4;best_blast_hit_sprot=sp|Q8GZ92|BRXL4_ARATH Protein Brevis radix-like 4;best_blast_hit_trembl_plants=tr|A0A151SSZ0|A0A151SSZ0_CAJCA Protein Brevis radix-like 4 LjG1.1_chr4 PGSB three_prime_UTR 70544518 70544570 . - .
LotjaGi4g1v0327400.1	LotjaGi4g1v0327400	LotjaGi4g1v0327400	LotjaGi4g1v0327400.1.p2																						FALSE	0.85054	18029	365	0.28467	8.62563	1	0.998713	coding	LjG1.1_chr4	70543931	70565925	21995	-			Brevis radix-like protein;interpro_id=IPR013591 (Brevis radix (BRX) domain), IPR027988 (Transcription factor BREVIS RADIX%2C N-terminal domain);gene_ontology_id=N.A.;best_blast_hit_tair=AT5G20540.1 BREVIS RADIX-like 4;best_blast_hit_sprot=sp|Q8GZ92|BRXL4_ARATH Protein Brevis radix-like 4;best_blast_hit_trembl_plants=tr|K7LYZ0|K7LYZ0_SOYBN Uncharacterized protein LjG1.1_chr4 PGSB three_prime_UTR 70543931 70544521 . - . , Brevis radix-like protein;interpro_id=N.A.;gene_ontology_id=N.A.;best_blast_hit_tair=AT5G20540.1 BREVIS RADIX-like 4;best_blast_hit_sprot=sp|Q8GZ92|BRXL4_ARATH Protein Brevis radix-like 4;best_blast_hit_trembl_plants=tr|K7LYZ0|K7LYZ0_SOYBN Uncharacterized protein LjG1.1_chr4 PGSB three_prime_UTR 70544122 70544521 . - . , Brevis radix-like protein;interpro_id=IPR013591 (Brevis radix (BRX) domain);gene_ontology_id=N.A.;best_blast_hit_tair=AT5G20540.1 BREVIS RADIX-like 4;best_blast_hit_sprot=sp|Q8GZ92|BRXL4_ARATH Protein Brevis radix-like 4;best_blast_hit_trembl_plants=tr|A0A151SSZ0|A0A151SSZ0_CAJCA Protein Brevis radix-like 4 LjG1.1_chr4 PGSB three_prime_UTR 70544518 70544570 . - .
LotjaGi4g1v0327400.1.nasc001	LotjaGi4g1v0327400	LotjaGi4g1v0327400	LotjaGi4g1v0327400.1.nasc001.p2																						FALSE	0.84618	16529	177	0.27207	9.73822	1	0.39652	noncoding	LjG1.1_chr4	70543931	70565925	21995	-			Brevis radix-like protein;interpro_id=IPR013591 (Brevis radix (BRX) domain), IPR027988 (Transcription factor BREVIS RADIX%2C N-terminal domain);gene_ontology_id=N.A.;best_blast_hit_tair=AT5G20540.1 BREVIS RADIX-like 4;best_blast_hit_sprot=sp|Q8GZ92|BRXL4_ARATH Protein Brevis radix-like 4;best_blast_hit_trembl_plants=tr|K7LYZ0|K7LYZ0_SOYBN Uncharacterized protein LjG1.1_chr4 PGSB three_prime_UTR 70543931 70544521 . - . , Brevis radix-like protein;interpro_id=N.A.;gene_ontology_id=N.A.;best_blast_hit_tair=AT5G20540.1 BREVIS RADIX-like 4;best_blast_hit_sprot=sp|Q8GZ92|BRXL4_ARATH Protein Brevis radix-like 4;best_blast_hit_trembl_plants=tr|K7LYZ0|K7LYZ0_SOYBN Uncharacterized protein LjG1.1_chr4 PGSB three_prime_UTR 70544122 70544521 . - . , Brevis radix-like protein;interpro_id=IPR013591 (Brevis radix (BRX) domain);gene_ontology_id=N.A.;best_blast_hit_tair=AT5G20540.1 BREVIS RADIX-like 4;best_blast_hit_sprot=sp|Q8GZ92|BRXL4_ARATH Protein Brevis radix-like 4;best_blast_hit_trembl_plants=tr|A0A151SSZ0|A0A151SSZ0_CAJCA Protein Brevis radix-like 4 LjG1.1_chr4 PGSB three_prime_UTR 70544518 70544570 . - .
LotjaGi4g1v0327400.1.nasc001	LotjaGi4g1v0327400	LotjaGi4g1v0327400	LotjaGi4g1v0327400.1.nasc001.p1																						TRUE	0.99998	16529	177	0.27207	9.73822	1	0.39652	noncoding	LjG1.1_chr4	70543931	70565925	21995	-			Brevis radix-like protein;interpro_id=IPR013591 (Brevis radix (BRX) domain), IPR027988 (Transcription factor BREVIS RADIX%2C N-terminal domain);gene_ontology_id=N.A.;best_blast_hit_tair=AT5G20540.1 BREVIS RADIX-like 4;best_blast_hit_sprot=sp|Q8GZ92|BRXL4_ARATH Protein Brevis radix-like 4;best_blast_hit_trembl_plants=tr|K7LYZ0|K7LYZ0_SOYBN Uncharacterized protein LjG1.1_chr4 PGSB three_prime_UTR 70543931 70544521 . - . , Brevis radix-like protein;interpro_id=N.A.;gene_ontology_id=N.A.;best_blast_hit_tair=AT5G20540.1 BREVIS RADIX-like 4;best_blast_hit_sprot=sp|Q8GZ92|BRXL4_ARATH Protein Brevis radix-like 4;best_blast_hit_trembl_plants=tr|K7LYZ0|K7LYZ0_SOYBN Uncharacterized protein LjG1.1_chr4 PGSB three_prime_UTR 70544122 70544521 . - . , Brevis radix-like protein;interpro_id=IPR013591 (Brevis radix (BRX) domain);gene_ontology_id=N.A.;best_blast_hit_tair=AT5G20540.1 BREVIS RADIX-like 4;best_blast_hit_sprot=sp|Q8GZ92|BRXL4_ARATH Protein Brevis radix-like 4;best_blast_hit_trembl_plants=tr|A0A151SSZ0|A0A151SSZ0_CAJCA Protein Brevis radix-like 4 LjG1.1_chr4 PGSB three_prime_UTR 70544518 70544570 . - .
LotjaGi4g1v0327400.1.nasc002	LotjaGi4g1v0327400	LotjaGi4g1v0327400	LotjaGi4g1v0327400.1.nasc002.p3																						FALSE	0.70713	19446	183	0.28467	9.03958	1	0.574494	coding	LjG1.1_chr4	70543931	70565925	21995	-			Brevis radix-like protein;interpro_id=IPR013591 (Brevis radix (BRX) domain), IPR027988 (Transcription factor BREVIS RADIX%2C N-terminal domain);gene_ontology_id=N.A.;best_blast_hit_tair=AT5G20540.1 BREVIS RADIX-like 4;best_blast_hit_sprot=sp|Q8GZ92|BRXL4_ARATH Protein Brevis radix-like 4;best_blast_hit_trembl_plants=tr|K7LYZ0|K7LYZ0_SOYBN Uncharacterized protein LjG1.1_chr4 PGSB three_prime_UTR 70543931 70544521 . - . , Brevis radix-like protein;interpro_id=N.A.;gene_ontology_id=N.A.;best_blast_hit_tair=AT5G20540.1 BREVIS RADIX-like 4;best_blast_hit_sprot=sp|Q8GZ92|BRXL4_ARATH Protein Brevis radix-like 4;best_blast_hit_trembl_plants=tr|K7LYZ0|K7LYZ0_SOYBN Uncharacterized protein LjG1.1_chr4 PGSB three_prime_UTR 70544122 70544521 . - . , Brevis radix-like protein;interpro_id=IPR013591 (Brevis radix (BRX) domain);gene_ontology_id=N.A.;best_blast_hit_tair=AT5G20540.1 BREVIS RADIX-like 4;best_blast_hit_sprot=sp|Q8GZ92|BRXL4_ARATH Protein Brevis radix-like 4;best_blast_hit_trembl_plants=tr|A0A151SSZ0|A0A151SSZ0_CAJCA Protein Brevis radix-like 4 LjG1.1_chr4 PGSB three_prime_UTR 70544518 70544570 . - .
LotjaGi4g1v0327400.1.nasc002	LotjaGi4g1v0327400	LotjaGi4g1v0327400	LotjaGi4g1v0327400.1.nasc002.p2																						FALSE	0.84618	19446	183	0.28467	9.03958	1	0.574494	coding	LjG1.1_chr4	70543931	70565925	21995	-			Brevis radix-like protein;interpro_id=IPR013591 (Brevis radix (BRX) domain), IPR027988 (Transcription factor BREVIS RADIX%2C N-terminal domain);gene_ontology_id=N.A.;best_blast_hit_tair=AT5G20540.1 BREVIS RADIX-like 4;best_blast_hit_sprot=sp|Q8GZ92|BRXL4_ARATH Protein Brevis radix-like 4;best_blast_hit_trembl_plants=tr|K7LYZ0|K7LYZ0_SOYBN Uncharacterized protein LjG1.1_chr4 PGSB three_prime_UTR 70543931 70544521 . - . , Brevis radix-like protein;interpro_id=N.A.;gene_ontology_id=N.A.;best_blast_hit_tair=AT5G20540.1 BREVIS RADIX-like 4;best_blast_hit_sprot=sp|Q8GZ92|BRXL4_ARATH Protein Brevis radix-like 4;best_blast_hit_trembl_plants=tr|K7LYZ0|K7LYZ0_SOYBN Uncharacterized protein LjG1.1_chr4 PGSB three_prime_UTR 70544122 70544521 . - . , Brevis radix-like protein;interpro_id=IPR013591 (Brevis radix (BRX) domain);gene_ontology_id=N.A.;best_blast_hit_tair=AT5G20540.1 BREVIS RADIX-like 4;best_blast_hit_sprot=sp|Q8GZ92|BRXL4_ARATH Protein Brevis radix-like 4;best_blast_hit_trembl_plants=tr|A0A151SSZ0|A0A151SSZ0_CAJCA Protein Brevis radix-like 4 LjG1.1_chr4 PGSB three_prime_UTR 70544518 70544570 . - .
LotjaGi4g1v0327400.1.nasc002	LotjaGi4g1v0327400	LotjaGi4g1v0327400	LotjaGi4g1v0327400.1.nasc002.p1																						TRUE	0.99998	19446	183	0.28467	9.03958	1	0.574494	coding	LjG1.1_chr4	70543931	70565925	21995	-			Brevis radix-like protein;interpro_id=IPR013591 (Brevis radix (BRX) domain), IPR027988 (Transcription factor BREVIS RADIX%2C N-terminal domain);gene_ontology_id=N.A.;best_blast_hit_tair=AT5G20540.1 BREVIS RADIX-like 4;best_blast_hit_sprot=sp|Q8GZ92|BRXL4_ARATH Protein Brevis radix-like 4;best_blast_hit_trembl_plants=tr|K7LYZ0|K7LYZ0_SOYBN Uncharacterized protein LjG1.1_chr4 PGSB three_prime_UTR 70543931 70544521 . - . , Brevis radix-like protein;interpro_id=N.A.;gene_ontology_id=N.A.;best_blast_hit_tair=AT5G20540.1 BREVIS RADIX-like 4;best_blast_hit_sprot=sp|Q8GZ92|BRXL4_ARATH Protein Brevis radix-like 4;best_blast_hit_trembl_plants=tr|K7LYZ0|K7LYZ0_SOYBN Uncharacterized protein LjG1.1_chr4 PGSB three_prime_UTR 70544122 70544521 . - . , Brevis radix-like protein;interpro_id=IPR013591 (Brevis radix (BRX) domain);gene_ontology_id=N.A.;best_blast_hit_tair=AT5G20540.1 BREVIS RADIX-like 4;best_blast_hit_sprot=sp|Q8GZ92|BRXL4_ARATH Protein Brevis radix-like 4;best_blast_hit_trembl_plants=tr|A0A151SSZ0|A0A151SSZ0_CAJCA Protein Brevis radix-like 4 LjG1.1_chr4 PGSB three_prime_UTR 70544518 70544570 . - .
LotjaGi4g1v0327400.1.nasc003	LotjaGi4g1v0327400	LotjaGi4g1v0327400	LotjaGi4g1v0327400.1.nasc003.p2																						FALSE	0.84618	17499	209	0.27207	9.14995	1	0.677766	coding	LjG1.1_chr4	70543931	70565925	21995	-			Brevis radix-like protein;interpro_id=IPR013591 (Brevis radix (BRX) domain), IPR027988 (Transcription factor BREVIS RADIX%2C N-terminal domain);gene_ontology_id=N.A.;best_blast_hit_tair=AT5G20540.1 BREVIS RADIX-like 4;best_blast_hit_sprot=sp|Q8GZ92|BRXL4_ARATH Protein Brevis radix-like 4;best_blast_hit_trembl_plants=tr|K7LYZ0|K7LYZ0_SOYBN Uncharacterized protein LjG1.1_chr4 PGSB three_prime_UTR 70543931 70544521 . - . , Brevis radix-like protein;interpro_id=N.A.;gene_ontology_id=N.A.;best_blast_hit_tair=AT5G20540.1 BREVIS RADIX-like 4;best_blast_hit_sprot=sp|Q8GZ92|BRXL4_ARATH Protein Brevis radix-like 4;best_blast_hit_trembl_plants=tr|K7LYZ0|K7LYZ0_SOYBN Uncharacterized protein LjG1.1_chr4 PGSB three_prime_UTR 70544122 70544521 . - . , Brevis radix-like protein;interpro_id=IPR013591 (Brevis radix (BRX) domain);gene_ontology_id=N.A.;best_blast_hit_tair=AT5G20540.1 BREVIS RADIX-like 4;best_blast_hit_sprot=sp|Q8GZ92|BRXL4_ARATH Protein Brevis radix-like 4;best_blast_hit_trembl_plants=tr|A0A151SSZ0|A0A151SSZ0_CAJCA Protein Brevis radix-like 4 LjG1.1_chr4 PGSB three_prime_UTR 70544518 70544570 . - .
LotjaGi4g1v0327400.1.nasc003	LotjaGi4g1v0327400	LotjaGi4g1v0327400	LotjaGi4g1v0327400.1.nasc003.p3																						FALSE	0.84105	17499	209	0.27207	9.14995	1	0.677766	coding	LjG1.1_chr4	70543931	70565925	21995	-			Brevis radix-like protein;interpro_id=IPR013591 (Brevis radix (BRX) domain), IPR027988 (Transcription factor BREVIS RADIX%2C N-terminal domain);gene_ontology_id=N.A.;best_blast_hit_tair=AT5G20540.1 BREVIS RADIX-like 4;best_blast_hit_sprot=sp|Q8GZ92|BRXL4_ARATH Protein Brevis radix-like 4;best_blast_hit_trembl_plants=tr|K7LYZ0|K7LYZ0_SOYBN Uncharacterized protein LjG1.1_chr4 PGSB three_prime_UTR 70543931 70544521 . - . , Brevis radix-like protein;interpro_id=N.A.;gene_ontology_id=N.A.;best_blast_hit_tair=AT5G20540.1 BREVIS RADIX-like 4;best_blast_hit_sprot=sp|Q8GZ92|BRXL4_ARATH Protein Brevis radix-like 4;best_blast_hit_trembl_plants=tr|K7LYZ0|K7LYZ0_SOYBN Uncharacterized protein LjG1.1_chr4 PGSB three_prime_UTR 70544122 70544521 . - . , Brevis radix-like protein;interpro_id=IPR013591 (Brevis radix (BRX) domain);gene_ontology_id=N.A.;best_blast_hit_tair=AT5G20540.1 BREVIS RADIX-like 4;best_blast_hit_sprot=sp|Q8GZ92|BRXL4_ARATH Protein Brevis radix-like 4;best_blast_hit_trembl_plants=tr|A0A151SSZ0|A0A151SSZ0_CAJCA Protein Brevis radix-like 4 LjG1.1_chr4 PGSB three_prime_UTR 70544518 70544570 . - .
LotjaGi4g1v0327400.1.nasc003	LotjaGi4g1v0327400	LotjaGi4g1v0327400	LotjaGi4g1v0327400.1.nasc003.p1																						TRUE	0.99998	17499	209	0.27207	9.14995	1	0.677766	coding	LjG1.1_chr4	70543931	70565925	21995	-			Brevis radix-like protein;interpro_id=IPR013591 (Brevis radix (BRX) domain), IPR027988 (Transcription factor BREVIS RADIX%2C N-terminal domain);gene_ontology_id=N.A.;best_blast_hit_tair=AT5G20540.1 BREVIS RADIX-like 4;best_blast_hit_sprot=sp|Q8GZ92|BRXL4_ARATH Protein Brevis radix-like 4;best_blast_hit_trembl_plants=tr|K7LYZ0|K7LYZ0_SOYBN Uncharacterized protein LjG1.1_chr4 PGSB three_prime_UTR 70543931 70544521 . - . , Brevis radix-like protein;interpro_id=N.A.;gene_ontology_id=N.A.;best_blast_hit_tair=AT5G20540.1 BREVIS RADIX-like 4;best_blast_hit_sprot=sp|Q8GZ92|BRXL4_ARATH Protein Brevis radix-like 4;best_blast_hit_trembl_plants=tr|K7LYZ0|K7LYZ0_SOYBN Uncharacterized protein LjG1.1_chr4 PGSB three_prime_UTR 70544122 70544521 . - . , Brevis radix-like protein;interpro_id=IPR013591 (Brevis radix (BRX) domain);gene_ontology_id=N.A.;best_blast_hit_tair=AT5G20540.1 BREVIS RADIX-like 4;best_blast_hit_sprot=sp|Q8GZ92|BRXL4_ARATH Protein Brevis radix-like 4;best_blast_hit_trembl_plants=tr|A0A151SSZ0|A0A151SSZ0_CAJCA Protein Brevis radix-like 4 LjG1.1_chr4 PGSB three_prime_UTR 70544518 70544570 . - .
LotjaGi4g1v0327400.1.nasc004	LotjaGi4g1v0327400	LotjaGi4g1v0327400	LotjaGi4g1v0327400.1.nasc004.p2																						FALSE	0.84618	18085	355	0.28467	8.91283	1	0.997382	coding	LjG1.1_chr4	70543931	70565925	21995	-			Brevis radix-like protein;interpro_id=IPR013591 (Brevis radix (BRX) domain), IPR027988 (Transcription factor BREVIS RADIX%2C N-terminal domain);gene_ontology_id=N.A.;best_blast_hit_tair=AT5G20540.1 BREVIS RADIX-like 4;best_blast_hit_sprot=sp|Q8GZ92|BRXL4_ARATH Protein Brevis radix-like 4;best_blast_hit_trembl_plants=tr|K7LYZ0|K7LYZ0_SOYBN Uncharacterized protein LjG1.1_chr4 PGSB three_prime_UTR 70543931 70544521 . - . , Brevis radix-like protein;interpro_id=N.A.;gene_ontology_id=N.A.;best_blast_hit_tair=AT5G20540.1 BREVIS RADIX-like 4;best_blast_hit_sprot=sp|Q8GZ92|BRXL4_ARATH Protein Brevis radix-like 4;best_blast_hit_trembl_plants=tr|K7LYZ0|K7LYZ0_SOYBN Uncharacterized protein LjG1.1_chr4 PGSB three_prime_UTR 70544122 70544521 . - . , Brevis radix-like protein;interpro_id=IPR013591 (Brevis radix (BRX) domain);gene_ontology_id=N.A.;best_blast_hit_tair=AT5G20540.1 BREVIS RADIX-like 4;best_blast_hit_sprot=sp|Q8GZ92|BRXL4_ARATH Protein Brevis radix-like 4;best_blast_hit_trembl_plants=tr|A0A151SSZ0|A0A151SSZ0_CAJCA Protein Brevis radix-like 4 LjG1.1_chr4 PGSB three_prime_UTR 70544518 70544570 . - .
LotjaGi4g1v0327400.1.nasc004	LotjaGi4g1v0327400	LotjaGi4g1v0327400	LotjaGi4g1v0327400.1.nasc004.p1																						TRUE	0.99998	18085	355	0.28467	8.91283	1	0.997382	coding	LjG1.1_chr4	70543931	70565925	21995	-			Brevis radix-like protein;interpro_id=IPR013591 (Brevis radix (BRX) domain), IPR027988 (Transcription factor BREVIS RADIX%2C N-terminal domain);gene_ontology_id=N.A.;best_blast_hit_tair=AT5G20540.1 BREVIS RADIX-like 4;best_blast_hit_sprot=sp|Q8GZ92|BRXL4_ARATH Protein Brevis radix-like 4;best_blast_hit_trembl_plants=tr|K7LYZ0|K7LYZ0_SOYBN Uncharacterized protein LjG1.1_chr4 PGSB three_prime_UTR 70543931 70544521 . - . , Brevis radix-like protein;interpro_id=N.A.;gene_ontology_id=N.A.;best_blast_hit_tair=AT5G20540.1 BREVIS RADIX-like 4;best_blast_hit_sprot=sp|Q8GZ92|BRXL4_ARATH Protein Brevis radix-like 4;best_blast_hit_trembl_plants=tr|K7LYZ0|K7LYZ0_SOYBN Uncharacterized protein LjG1.1_chr4 PGSB three_prime_UTR 70544122 70544521 . - . , Brevis radix-like protein;interpro_id=IPR013591 (Brevis radix (BRX) domain);gene_ontology_id=N.A.;best_blast_hit_tair=AT5G20540.1 BREVIS RADIX-like 4;best_blast_hit_sprot=sp|Q8GZ92|BRXL4_ARATH Protein Brevis radix-like 4;best_blast_hit_trembl_plants=tr|A0A151SSZ0|A0A151SSZ0_CAJCA Protein Brevis radix-like 4 LjG1.1_chr4 PGSB three_prime_UTR 70544518 70544570 . - .
LotjaGi4g1v0327400.1.nasc004	LotjaGi4g1v0327400	LotjaGi4g1v0327400	LotjaGi4g1v0327400.1.nasc004.p3																						TRUE	0.99615	18085	355	0.28467	8.91283	1	0.997382	coding	LjG1.1_chr4	70543931	70565925	21995	-			Brevis radix-like protein;interpro_id=IPR013591 (Brevis radix (BRX) domain), IPR027988 (Transcription factor BREVIS RADIX%2C N-terminal domain);gene_ontology_id=N.A.;best_blast_hit_tair=AT5G20540.1 BREVIS RADIX-like 4;best_blast_hit_sprot=sp|Q8GZ92|BRXL4_ARATH Protein Brevis radix-like 4;best_blast_hit_trembl_plants=tr|K7LYZ0|K7LYZ0_SOYBN Uncharacterized protein LjG1.1_chr4 PGSB three_prime_UTR 70543931 70544521 . - . , Brevis radix-like protein;interpro_id=N.A.;gene_ontology_id=N.A.;best_blast_hit_tair=AT5G20540.1 BREVIS RADIX-like 4;best_blast_hit_sprot=sp|Q8GZ92|BRXL4_ARATH Protein Brevis radix-like 4;best_blast_hit_trembl_plants=tr|K7LYZ0|K7LYZ0_SOYBN Uncharacterized protein LjG1.1_chr4 PGSB three_prime_UTR 70544122 70544521 . - . , Brevis radix-like protein;interpro_id=IPR013591 (Brevis radix (BRX) domain);gene_ontology_id=N.A.;best_blast_hit_tair=AT5G20540.1 BREVIS RADIX-like 4;best_blast_hit_sprot=sp|Q8GZ92|BRXL4_ARATH Protein Brevis radix-like 4;best_blast_hit_trembl_plants=tr|A0A151SSZ0|A0A151SSZ0_CAJCA Protein Brevis radix-like 4 LjG1.1_chr4 PGSB three_prime_UTR 70544518 70544570 . - .
LotjaGi4g1v0327400.2	LotjaGi4g1v0327400	LotjaGi4g1v0327400	LotjaGi4g1v0327400.2.p1																						TRUE	0.99998	17746	365	0.28467	8.62563	1	0.998713	coding	LjG1.1_chr4	70543931	70565925	21995	-			Brevis radix-like protein;interpro_id=IPR013591 (Brevis radix (BRX) domain), IPR027988 (Transcription factor BREVIS RADIX%2C N-terminal domain);gene_ontology_id=N.A.;best_blast_hit_tair=AT5G20540.1 BREVIS RADIX-like 4;best_blast_hit_sprot=sp|Q8GZ92|BRXL4_ARATH Protein Brevis radix-like 4;best_blast_hit_trembl_plants=tr|K7LYZ0|K7LYZ0_SOYBN Uncharacterized protein LjG1.1_chr4 PGSB three_prime_UTR 70543931 70544521 . - . , Brevis radix-like protein;interpro_id=N.A.;gene_ontology_id=N.A.;best_blast_hit_tair=AT5G20540.1 BREVIS RADIX-like 4;best_blast_hit_sprot=sp|Q8GZ92|BRXL4_ARATH Protein Brevis radix-like 4;best_blast_hit_trembl_plants=tr|K7LYZ0|K7LYZ0_SOYBN Uncharacterized protein LjG1.1_chr4 PGSB three_prime_UTR 70544122 70544521 . - . , Brevis radix-like protein;interpro_id=IPR013591 (Brevis radix (BRX) domain);gene_ontology_id=N.A.;best_blast_hit_tair=AT5G20540.1 BREVIS RADIX-like 4;best_blast_hit_sprot=sp|Q8GZ92|BRXL4_ARATH Protein Brevis radix-like 4;best_blast_hit_trembl_plants=tr|A0A151SSZ0|A0A151SSZ0_CAJCA Protein Brevis radix-like 4 LjG1.1_chr4 PGSB three_prime_UTR 70544518 70544570 . - .
LotjaGi4g1v0327400.2	LotjaGi4g1v0327400	LotjaGi4g1v0327400	LotjaGi4g1v0327400.2.p4																						FALSE	0.84618	17746	365	0.28467	8.62563	1	0.998713	coding	LjG1.1_chr4	70543931	70565925	21995	-			Brevis radix-like protein;interpro_id=IPR013591 (Brevis radix (BRX) domain), IPR027988 (Transcription factor BREVIS RADIX%2C N-terminal domain);gene_ontology_id=N.A.;best_blast_hit_tair=AT5G20540.1 BREVIS RADIX-like 4;best_blast_hit_sprot=sp|Q8GZ92|BRXL4_ARATH Protein Brevis radix-like 4;best_blast_hit_trembl_plants=tr|K7LYZ0|K7LYZ0_SOYBN Uncharacterized protein LjG1.1_chr4 PGSB three_prime_UTR 70543931 70544521 . - . , Brevis radix-like protein;interpro_id=N.A.;gene_ontology_id=N.A.;best_blast_hit_tair=AT5G20540.1 BREVIS RADIX-like 4;best_blast_hit_sprot=sp|Q8GZ92|BRXL4_ARATH Protein Brevis radix-like 4;best_blast_hit_trembl_plants=tr|K7LYZ0|K7LYZ0_SOYBN Uncharacterized protein LjG1.1_chr4 PGSB three_prime_UTR 70544122 70544521 . - . , Brevis radix-like protein;interpro_id=IPR013591 (Brevis radix (BRX) domain);gene_ontology_id=N.A.;best_blast_hit_tair=AT5G20540.1 BREVIS RADIX-like 4;best_blast_hit_sprot=sp|Q8GZ92|BRXL4_ARATH Protein Brevis radix-like 4;best_blast_hit_trembl_plants=tr|A0A151SSZ0|A0A151SSZ0_CAJCA Protein Brevis radix-like 4 LjG1.1_chr4 PGSB three_prime_UTR 70544518 70544570 . - .
LotjaGi4g1v0327400.2	LotjaGi4g1v0327400	LotjaGi4g1v0327400	LotjaGi4g1v0327400.2.p2																						TRUE	0.99624	17746	365	0.28467	8.62563	1	0.998713	coding	LjG1.1_chr4	70543931	70565925	21995	-			Brevis radix-like protein;interpro_id=IPR013591 (Brevis radix (BRX) domain), IPR027988 (Transcription factor BREVIS RADIX%2C N-terminal domain);gene_ontology_id=N.A.;best_blast_hit_tair=AT5G20540.1 BREVIS RADIX-like 4;best_blast_hit_sprot=sp|Q8GZ92|BRXL4_ARATH Protein Brevis radix-like 4;best_blast_hit_trembl_plants=tr|K7LYZ0|K7LYZ0_SOYBN Uncharacterized protein LjG1.1_chr4 PGSB three_prime_UTR 70543931 70544521 . - . , Brevis radix-like protein;interpro_id=N.A.;gene_ontology_id=N.A.;best_blast_hit_tair=AT5G20540.1 BREVIS RADIX-like 4;best_blast_hit_sprot=sp|Q8GZ92|BRXL4_ARATH Protein Brevis radix-like 4;best_blast_hit_trembl_plants=tr|K7LYZ0|K7LYZ0_SOYBN Uncharacterized protein LjG1.1_chr4 PGSB three_prime_UTR 70544122 70544521 . - . , Brevis radix-like protein;interpro_id=IPR013591 (Brevis radix (BRX) domain);gene_ontology_id=N.A.;best_blast_hit_tair=AT5G20540.1 BREVIS RADIX-like 4;best_blast_hit_sprot=sp|Q8GZ92|BRXL4_ARATH Protein Brevis radix-like 4;best_blast_hit_trembl_plants=tr|A0A151SSZ0|A0A151SSZ0_CAJCA Protein Brevis radix-like 4 LjG1.1_chr4 PGSB three_prime_UTR 70544518 70544570 . - .
LotjaGi4g1v0327400.2	LotjaGi4g1v0327400	LotjaGi4g1v0327400	LotjaGi4g1v0327400.2.p3																						FALSE	0.85054	17746	365	0.28467	8.62563	1	0.998713	coding	LjG1.1_chr4	70543931	70565925	21995	-			Brevis radix-like protein;interpro_id=IPR013591 (Brevis radix (BRX) domain), IPR027988 (Transcription factor BREVIS RADIX%2C N-terminal domain);gene_ontology_id=N.A.;best_blast_hit_tair=AT5G20540.1 BREVIS RADIX-like 4;best_blast_hit_sprot=sp|Q8GZ92|BRXL4_ARATH Protein Brevis radix-like 4;best_blast_hit_trembl_plants=tr|K7LYZ0|K7LYZ0_SOYBN Uncharacterized protein LjG1.1_chr4 PGSB three_prime_UTR 70543931 70544521 . - . , Brevis radix-like protein;interpro_id=N.A.;gene_ontology_id=N.A.;best_blast_hit_tair=AT5G20540.1 BREVIS RADIX-like 4;best_blast_hit_sprot=sp|Q8GZ92|BRXL4_ARATH Protein Brevis radix-like 4;best_blast_hit_trembl_plants=tr|K7LYZ0|K7LYZ0_SOYBN Uncharacterized protein LjG1.1_chr4 PGSB three_prime_UTR 70544122 70544521 . - . , Brevis radix-like protein;interpro_id=IPR013591 (Brevis radix (BRX) domain);gene_ontology_id=N.A.;best_blast_hit_tair=AT5G20540.1 BREVIS RADIX-like 4;best_blast_hit_sprot=sp|Q8GZ92|BRXL4_ARATH Protein Brevis radix-like 4;best_blast_hit_trembl_plants=tr|A0A151SSZ0|A0A151SSZ0_CAJCA Protein Brevis radix-like 4 LjG1.1_chr4 PGSB three_prime_UTR 70544518 70544570 . - .
LotjaGi4g1v0327400.2.nasc001	LotjaGi4g1v0327400	LotjaGi4g1v0327400	LotjaGi4g1v0327400.2.nasc001.p2																						FALSE	0.84618	16307	177	0.27207	9.73822	1	0.39652	noncoding	LjG1.1_chr4	70543931	70565925	21995	-			Brevis radix-like protein;interpro_id=IPR013591 (Brevis radix (BRX) domain), IPR027988 (Transcription factor BREVIS RADIX%2C N-terminal domain);gene_ontology_id=N.A.;best_blast_hit_tair=AT5G20540.1 BREVIS RADIX-like 4;best_blast_hit_sprot=sp|Q8GZ92|BRXL4_ARATH Protein Brevis radix-like 4;best_blast_hit_trembl_plants=tr|K7LYZ0|K7LYZ0_SOYBN Uncharacterized protein LjG1.1_chr4 PGSB three_prime_UTR 70543931 70544521 . - . , Brevis radix-like protein;interpro_id=N.A.;gene_ontology_id=N.A.;best_blast_hit_tair=AT5G20540.1 BREVIS RADIX-like 4;best_blast_hit_sprot=sp|Q8GZ92|BRXL4_ARATH Protein Brevis radix-like 4;best_blast_hit_trembl_plants=tr|K7LYZ0|K7LYZ0_SOYBN Uncharacterized protein LjG1.1_chr4 PGSB three_prime_UTR 70544122 70544521 . - . , Brevis radix-like protein;interpro_id=IPR013591 (Brevis radix (BRX) domain);gene_ontology_id=N.A.;best_blast_hit_tair=AT5G20540.1 BREVIS RADIX-like 4;best_blast_hit_sprot=sp|Q8GZ92|BRXL4_ARATH Protein Brevis radix-like 4;best_blast_hit_trembl_plants=tr|A0A151SSZ0|A0A151SSZ0_CAJCA Protein Brevis radix-like 4 LjG1.1_chr4 PGSB three_prime_UTR 70544518 70544570 . - .
LotjaGi4g1v0327400.2.nasc001	LotjaGi4g1v0327400	LotjaGi4g1v0327400	LotjaGi4g1v0327400.2.nasc001.p1																						TRUE	0.99998	16307	177	0.27207	9.73822	1	0.39652	noncoding	LjG1.1_chr4	70543931	70565925	21995	-			Brevis radix-like protein;interpro_id=IPR013591 (Brevis radix (BRX) domain), IPR027988 (Transcription factor BREVIS RADIX%2C N-terminal domain);gene_ontology_id=N.A.;best_blast_hit_tair=AT5G20540.1 BREVIS RADIX-like 4;best_blast_hit_sprot=sp|Q8GZ92|BRXL4_ARATH Protein Brevis radix-like 4;best_blast_hit_trembl_plants=tr|K7LYZ0|K7LYZ0_SOYBN Uncharacterized protein LjG1.1_chr4 PGSB three_prime_UTR 70543931 70544521 . - . , Brevis radix-like protein;interpro_id=N.A.;gene_ontology_id=N.A.;best_blast_hit_tair=AT5G20540.1 BREVIS RADIX-like 4;best_blast_hit_sprot=sp|Q8GZ92|BRXL4_ARATH Protein Brevis radix-like 4;best_blast_hit_trembl_plants=tr|K7LYZ0|K7LYZ0_SOYBN Uncharacterized protein LjG1.1_chr4 PGSB three_prime_UTR 70544122 70544521 . - . , Brevis radix-like protein;interpro_id=IPR013591 (Brevis radix (BRX) domain);gene_ontology_id=N.A.;best_blast_hit_tair=AT5G20540.1 BREVIS RADIX-like 4;best_blast_hit_sprot=sp|Q8GZ92|BRXL4_ARATH Protein Brevis radix-like 4;best_blast_hit_trembl_plants=tr|A0A151SSZ0|A0A151SSZ0_CAJCA Protein Brevis radix-like 4 LjG1.1_chr4 PGSB three_prime_UTR 70544518 70544570 . - .
LotjaGi4g1v0327400.2.nasc002	LotjaGi4g1v0327400	LotjaGi4g1v0327400	LotjaGi4g1v0327400.2.nasc002.p2																						FALSE	0.84618	16437	177	0.27207	9.73822	1	0.39652	noncoding	LjG1.1_chr4	70543931	70565925	21995	-			Brevis radix-like protein;interpro_id=IPR013591 (Brevis radix (BRX) domain), IPR027988 (Transcription factor BREVIS RADIX%2C N-terminal domain);gene_ontology_id=N.A.;best_blast_hit_tair=AT5G20540.1 BREVIS RADIX-like 4;best_blast_hit_sprot=sp|Q8GZ92|BRXL4_ARATH Protein Brevis radix-like 4;best_blast_hit_trembl_plants=tr|K7LYZ0|K7LYZ0_SOYBN Uncharacterized protein LjG1.1_chr4 PGSB three_prime_UTR 70543931 70544521 . - . , Brevis radix-like protein;interpro_id=N.A.;gene_ontology_id=N.A.;best_blast_hit_tair=AT5G20540.1 BREVIS RADIX-like 4;best_blast_hit_sprot=sp|Q8GZ92|BRXL4_ARATH Protein Brevis radix-like 4;best_blast_hit_trembl_plants=tr|K7LYZ0|K7LYZ0_SOYBN Uncharacterized protein LjG1.1_chr4 PGSB three_prime_UTR 70544122 70544521 . - . , Brevis radix-like protein;interpro_id=IPR013591 (Brevis radix (BRX) domain);gene_ontology_id=N.A.;best_blast_hit_tair=AT5G20540.1 BREVIS RADIX-like 4;best_blast_hit_sprot=sp|Q8GZ92|BRXL4_ARATH Protein Brevis radix-like 4;best_blast_hit_trembl_plants=tr|A0A151SSZ0|A0A151SSZ0_CAJCA Protein Brevis radix-like 4 LjG1.1_chr4 PGSB three_prime_UTR 70544518 70544570 . - .
LotjaGi4g1v0327400.2.nasc002	LotjaGi4g1v0327400	LotjaGi4g1v0327400	LotjaGi4g1v0327400.2.nasc002.p1																						TRUE	0.99998	16437	177	0.27207	9.73822	1	0.39652	noncoding	LjG1.1_chr4	70543931	70565925	21995	-			Brevis radix-like protein;interpro_id=IPR013591 (Brevis radix (BRX) domain), IPR027988 (Transcription factor BREVIS RADIX%2C N-terminal domain);gene_ontology_id=N.A.;best_blast_hit_tair=AT5G20540.1 BREVIS RADIX-like 4;best_blast_hit_sprot=sp|Q8GZ92|BRXL4_ARATH Protein Brevis radix-like 4;best_blast_hit_trembl_plants=tr|K7LYZ0|K7LYZ0_SOYBN Uncharacterized protein LjG1.1_chr4 PGSB three_prime_UTR 70543931 70544521 . - . , Brevis radix-like protein;interpro_id=N.A.;gene_ontology_id=N.A.;best_blast_hit_tair=AT5G20540.1 BREVIS RADIX-like 4;best_blast_hit_sprot=sp|Q8GZ92|BRXL4_ARATH Protein Brevis radix-like 4;best_blast_hit_trembl_plants=tr|K7LYZ0|K7LYZ0_SOYBN Uncharacterized protein LjG1.1_chr4 PGSB three_prime_UTR 70544122 70544521 . - . , Brevis radix-like protein;interpro_id=IPR013591 (Brevis radix (BRX) domain);gene_ontology_id=N.A.;best_blast_hit_tair=AT5G20540.1 BREVIS RADIX-like 4;best_blast_hit_sprot=sp|Q8GZ92|BRXL4_ARATH Protein Brevis radix-like 4;best_blast_hit_trembl_plants=tr|A0A151SSZ0|A0A151SSZ0_CAJCA Protein Brevis radix-like 4 LjG1.1_chr4 PGSB three_prime_UTR 70544518 70544570 . - .
LotjaGi4g1v0327400.2.nasc003	LotjaGi4g1v0327400	LotjaGi4g1v0327400	LotjaGi4g1v0327400.2.nasc003.p3																						FALSE	0.84618	19354	183	0.31337	9.03958	1	0.733438	coding	LjG1.1_chr4	70543931	70565925	21995	-			Brevis radix-like protein;interpro_id=IPR013591 (Brevis radix (BRX) domain), IPR027988 (Transcription factor BREVIS RADIX%2C N-terminal domain);gene_ontology_id=N.A.;best_blast_hit_tair=AT5G20540.1 BREVIS RADIX-like 4;best_blast_hit_sprot=sp|Q8GZ92|BRXL4_ARATH Protein Brevis radix-like 4;best_blast_hit_trembl_plants=tr|K7LYZ0|K7LYZ0_SOYBN Uncharacterized protein LjG1.1_chr4 PGSB three_prime_UTR 70543931 70544521 . - . , Brevis radix-like protein;interpro_id=N.A.;gene_ontology_id=N.A.;best_blast_hit_tair=AT5G20540.1 BREVIS RADIX-like 4;best_blast_hit_sprot=sp|Q8GZ92|BRXL4_ARATH Protein Brevis radix-like 4;best_blast_hit_trembl_plants=tr|K7LYZ0|K7LYZ0_SOYBN Uncharacterized protein LjG1.1_chr4 PGSB three_prime_UTR 70544122 70544521 . - . , Brevis radix-like protein;interpro_id=IPR013591 (Brevis radix (BRX) domain);gene_ontology_id=N.A.;best_blast_hit_tair=AT5G20540.1 BREVIS RADIX-like 4;best_blast_hit_sprot=sp|Q8GZ92|BRXL4_ARATH Protein Brevis radix-like 4;best_blast_hit_trembl_plants=tr|A0A151SSZ0|A0A151SSZ0_CAJCA Protein Brevis radix-like 4 LjG1.1_chr4 PGSB three_prime_UTR 70544518 70544570 . - .
LotjaGi4g1v0327400.2.nasc003	LotjaGi4g1v0327400	LotjaGi4g1v0327400	LotjaGi4g1v0327400.2.nasc003.p2																						FALSE	0.70713	19354	183	0.31337	9.03958	1	0.733438	coding	LjG1.1_chr4	70543931	70565925	21995	-			Brevis radix-like protein;interpro_id=IPR013591 (Brevis radix (BRX) domain), IPR027988 (Transcription factor BREVIS RADIX%2C N-terminal domain);gene_ontology_id=N.A.;best_blast_hit_tair=AT5G20540.1 BREVIS RADIX-like 4;best_blast_hit_sprot=sp|Q8GZ92|BRXL4_ARATH Protein Brevis radix-like 4;best_blast_hit_trembl_plants=tr|K7LYZ0|K7LYZ0_SOYBN Uncharacterized protein LjG1.1_chr4 PGSB three_prime_UTR 70543931 70544521 . - . , Brevis radix-like protein;interpro_id=N.A.;gene_ontology_id=N.A.;best_blast_hit_tair=AT5G20540.1 BREVIS RADIX-like 4;best_blast_hit_sprot=sp|Q8GZ92|BRXL4_ARATH Protein Brevis radix-like 4;best_blast_hit_trembl_plants=tr|K7LYZ0|K7LYZ0_SOYBN Uncharacterized protein LjG1.1_chr4 PGSB three_prime_UTR 70544122 70544521 . - . , Brevis radix-like protein;interpro_id=IPR013591 (Brevis radix (BRX) domain);gene_ontology_id=N.A.;best_blast_hit_tair=AT5G20540.1 BREVIS RADIX-like 4;best_blast_hit_sprot=sp|Q8GZ92|BRXL4_ARATH Protein Brevis radix-like 4;best_blast_hit_trembl_plants=tr|A0A151SSZ0|A0A151SSZ0_CAJCA Protein Brevis radix-like 4 LjG1.1_chr4 PGSB three_prime_UTR 70544518 70544570 . - .
LotjaGi4g1v0327400.2.nasc003	LotjaGi4g1v0327400	LotjaGi4g1v0327400	LotjaGi4g1v0327400.2.nasc003.p1																						TRUE	0.99998	19354	183	0.31337	9.03958	1	0.733438	coding	LjG1.1_chr4	70543931	70565925	21995	-			Brevis radix-like protein;interpro_id=IPR013591 (Brevis radix (BRX) domain), IPR027988 (Transcription factor BREVIS RADIX%2C N-terminal domain);gene_ontology_id=N.A.;best_blast_hit_tair=AT5G20540.1 BREVIS RADIX-like 4;best_blast_hit_sprot=sp|Q8GZ92|BRXL4_ARATH Protein Brevis radix-like 4;best_blast_hit_trembl_plants=tr|K7LYZ0|K7LYZ0_SOYBN Uncharacterized protein LjG1.1_chr4 PGSB three_prime_UTR 70543931 70544521 . - . , Brevis radix-like protein;interpro_id=N.A.;gene_ontology_id=N.A.;best_blast_hit_tair=AT5G20540.1 BREVIS RADIX-like 4;best_blast_hit_sprot=sp|Q8GZ92|BRXL4_ARATH Protein Brevis radix-like 4;best_blast_hit_trembl_plants=tr|K7LYZ0|K7LYZ0_SOYBN Uncharacterized protein LjG1.1_chr4 PGSB three_prime_UTR 70544122 70544521 . - . , Brevis radix-like protein;interpro_id=IPR013591 (Brevis radix (BRX) domain);gene_ontology_id=N.A.;best_blast_hit_tair=AT5G20540.1 BREVIS RADIX-like 4;best_blast_hit_sprot=sp|Q8GZ92|BRXL4_ARATH Protein Brevis radix-like 4;best_blast_hit_trembl_plants=tr|A0A151SSZ0|A0A151SSZ0_CAJCA Protein Brevis radix-like 4 LjG1.1_chr4 PGSB three_prime_UTR 70544518 70544570 . - .
LotjaGi4g1v0327400.2.nasc004	LotjaGi4g1v0327400	LotjaGi4g1v0327400	LotjaGi4g1v0327400.2.nasc004.p1																						TRUE	0.99998	17407	209	0.30077	9.14995	1	0.823094	coding	LjG1.1_chr4	70543931	70565925	21995	-			Brevis radix-like protein;interpro_id=IPR013591 (Brevis radix (BRX) domain), IPR027988 (Transcription factor BREVIS RADIX%2C N-terminal domain);gene_ontology_id=N.A.;best_blast_hit_tair=AT5G20540.1 BREVIS RADIX-like 4;best_blast_hit_sprot=sp|Q8GZ92|BRXL4_ARATH Protein Brevis radix-like 4;best_blast_hit_trembl_plants=tr|K7LYZ0|K7LYZ0_SOYBN Uncharacterized protein LjG1.1_chr4 PGSB three_prime_UTR 70543931 70544521 . - . , Brevis radix-like protein;interpro_id=N.A.;gene_ontology_id=N.A.;best_blast_hit_tair=AT5G20540.1 BREVIS RADIX-like 4;best_blast_hit_sprot=sp|Q8GZ92|BRXL4_ARATH Protein Brevis radix-like 4;best_blast_hit_trembl_plants=tr|K7LYZ0|K7LYZ0_SOYBN Uncharacterized protein LjG1.1_chr4 PGSB three_prime_UTR 70544122 70544521 . - . , Brevis radix-like protein;interpro_id=IPR013591 (Brevis radix (BRX) domain);gene_ontology_id=N.A.;best_blast_hit_tair=AT5G20540.1 BREVIS RADIX-like 4;best_blast_hit_sprot=sp|Q8GZ92|BRXL4_ARATH Protein Brevis radix-like 4;best_blast_hit_trembl_plants=tr|A0A151SSZ0|A0A151SSZ0_CAJCA Protein Brevis radix-like 4 LjG1.1_chr4 PGSB three_prime_UTR 70544518 70544570 . - .
LotjaGi4g1v0327400.2.nasc004	LotjaGi4g1v0327400	LotjaGi4g1v0327400	LotjaGi4g1v0327400.2.nasc004.p3																						FALSE	0.84618	17407	209	0.30077	9.14995	1	0.823094	coding	LjG1.1_chr4	70543931	70565925	21995	-			Brevis radix-like protein;interpro_id=IPR013591 (Brevis radix (BRX) domain), IPR027988 (Transcription factor BREVIS RADIX%2C N-terminal domain);gene_ontology_id=N.A.;best_blast_hit_tair=AT5G20540.1 BREVIS RADIX-like 4;best_blast_hit_sprot=sp|Q8GZ92|BRXL4_ARATH Protein Brevis radix-like 4;best_blast_hit_trembl_plants=tr|K7LYZ0|K7LYZ0_SOYBN Uncharacterized protein LjG1.1_chr4 PGSB three_prime_UTR 70543931 70544521 . - . , Brevis radix-like protein;interpro_id=N.A.;gene_ontology_id=N.A.;best_blast_hit_tair=AT5G20540.1 BREVIS RADIX-like 4;best_blast_hit_sprot=sp|Q8GZ92|BRXL4_ARATH Protein Brevis radix-like 4;best_blast_hit_trembl_plants=tr|K7LYZ0|K7LYZ0_SOYBN Uncharacterized protein LjG1.1_chr4 PGSB three_prime_UTR 70544122 70544521 . - . , Brevis radix-like protein;interpro_id=IPR013591 (Brevis radix (BRX) domain);gene_ontology_id=N.A.;best_blast_hit_tair=AT5G20540.1 BREVIS RADIX-like 4;best_blast_hit_sprot=sp|Q8GZ92|BRXL4_ARATH Protein Brevis radix-like 4;best_blast_hit_trembl_plants=tr|A0A151SSZ0|A0A151SSZ0_CAJCA Protein Brevis radix-like 4 LjG1.1_chr4 PGSB three_prime_UTR 70544518 70544570 . - .
LotjaGi4g1v0327400.2.nasc004	LotjaGi4g1v0327400	LotjaGi4g1v0327400	LotjaGi4g1v0327400.2.nasc004.p2																						FALSE	0.84105	17407	209	0.30077	9.14995	1	0.823094	coding	LjG1.1_chr4	70543931	70565925	21995	-			Brevis radix-like protein;interpro_id=IPR013591 (Brevis radix (BRX) domain), IPR027988 (Transcription factor BREVIS RADIX%2C N-terminal domain);gene_ontology_id=N.A.;best_blast_hit_tair=AT5G20540.1 BREVIS RADIX-like 4;best_blast_hit_sprot=sp|Q8GZ92|BRXL4_ARATH Protein Brevis radix-like 4;best_blast_hit_trembl_plants=tr|K7LYZ0|K7LYZ0_SOYBN Uncharacterized protein LjG1.1_chr4 PGSB three_prime_UTR 70543931 70544521 . - . , Brevis radix-like protein;interpro_id=N.A.;gene_ontology_id=N.A.;best_blast_hit_tair=AT5G20540.1 BREVIS RADIX-like 4;best_blast_hit_sprot=sp|Q8GZ92|BRXL4_ARATH Protein Brevis radix-like 4;best_blast_hit_trembl_plants=tr|K7LYZ0|K7LYZ0_SOYBN Uncharacterized protein LjG1.1_chr4 PGSB three_prime_UTR 70544122 70544521 . - . , Brevis radix-like protein;interpro_id=IPR013591 (Brevis radix (BRX) domain);gene_ontology_id=N.A.;best_blast_hit_tair=AT5G20540.1 BREVIS RADIX-like 4;best_blast_hit_sprot=sp|Q8GZ92|BRXL4_ARATH Protein Brevis radix-like 4;best_blast_hit_trembl_plants=tr|A0A151SSZ0|A0A151SSZ0_CAJCA Protein Brevis radix-like 4 LjG1.1_chr4 PGSB three_prime_UTR 70544518 70544570 . - .
LotjaGi4g1v0327400.2.nasc005	LotjaGi4g1v0327400	LotjaGi4g1v0327400	LotjaGi4g1v0327400.2.nasc005.p3																						FALSE	0.84618	17993	355	0.31337	8.91283	1	0.999506	coding	LjG1.1_chr4	70543931	70565925	21995	-			Brevis radix-like protein;interpro_id=IPR013591 (Brevis radix (BRX) domain), IPR027988 (Transcription factor BREVIS RADIX%2C N-terminal domain);gene_ontology_id=N.A.;best_blast_hit_tair=AT5G20540.1 BREVIS RADIX-like 4;best_blast_hit_sprot=sp|Q8GZ92|BRXL4_ARATH Protein Brevis radix-like 4;best_blast_hit_trembl_plants=tr|K7LYZ0|K7LYZ0_SOYBN Uncharacterized protein LjG1.1_chr4 PGSB three_prime_UTR 70543931 70544521 . - . , Brevis radix-like protein;interpro_id=N.A.;gene_ontology_id=N.A.;best_blast_hit_tair=AT5G20540.1 BREVIS RADIX-like 4;best_blast_hit_sprot=sp|Q8GZ92|BRXL4_ARATH Protein Brevis radix-like 4;best_blast_hit_trembl_plants=tr|K7LYZ0|K7LYZ0_SOYBN Uncharacterized protein LjG1.1_chr4 PGSB three_prime_UTR 70544122 70544521 . - . , Brevis radix-like protein;interpro_id=IPR013591 (Brevis radix (BRX) domain);gene_ontology_id=N.A.;best_blast_hit_tair=AT5G20540.1 BREVIS RADIX-like 4;best_blast_hit_sprot=sp|Q8GZ92|BRXL4_ARATH Protein Brevis radix-like 4;best_blast_hit_trembl_plants=tr|A0A151SSZ0|A0A151SSZ0_CAJCA Protein Brevis radix-like 4 LjG1.1_chr4 PGSB three_prime_UTR 70544518 70544570 . - .
LotjaGi4g1v0327400.2.nasc005	LotjaGi4g1v0327400	LotjaGi4g1v0327400	LotjaGi4g1v0327400.2.nasc005.p2																						TRUE	0.99615	17993	355	0.31337	8.91283	1	0.999506	coding	LjG1.1_chr4	70543931	70565925	21995	-			Brevis radix-like protein;interpro_id=IPR013591 (Brevis radix (BRX) domain), IPR027988 (Transcription factor BREVIS RADIX%2C N-terminal domain);gene_ontology_id=N.A.;best_blast_hit_tair=AT5G20540.1 BREVIS RADIX-like 4;best_blast_hit_sprot=sp|Q8GZ92|BRXL4_ARATH Protein Brevis radix-like 4;best_blast_hit_trembl_plants=tr|K7LYZ0|K7LYZ0_SOYBN Uncharacterized protein LjG1.1_chr4 PGSB three_prime_UTR 70543931 70544521 . - . , Brevis radix-like protein;interpro_id=N.A.;gene_ontology_id=N.A.;best_blast_hit_tair=AT5G20540.1 BREVIS RADIX-like 4;best_blast_hit_sprot=sp|Q8GZ92|BRXL4_ARATH Protein Brevis radix-like 4;best_blast_hit_trembl_plants=tr|K7LYZ0|K7LYZ0_SOYBN Uncharacterized protein LjG1.1_chr4 PGSB three_prime_UTR 70544122 70544521 . - . , Brevis radix-like protein;interpro_id=IPR013591 (Brevis radix (BRX) domain);gene_ontology_id=N.A.;best_blast_hit_tair=AT5G20540.1 BREVIS RADIX-like 4;best_blast_hit_sprot=sp|Q8GZ92|BRXL4_ARATH Protein Brevis radix-like 4;best_blast_hit_trembl_plants=tr|A0A151SSZ0|A0A151SSZ0_CAJCA Protein Brevis radix-like 4 LjG1.1_chr4 PGSB three_prime_UTR 70544518 70544570 . - .
LotjaGi4g1v0327400.2.nasc005	LotjaGi4g1v0327400	LotjaGi4g1v0327400	LotjaGi4g1v0327400.2.nasc005.p1																						TRUE	0.99998	17993	355	0.31337	8.91283	1	0.999506	coding	LjG1.1_chr4	70543931	70565925	21995	-			Brevis radix-like protein;interpro_id=IPR013591 (Brevis radix (BRX) domain), IPR027988 (Transcription factor BREVIS RADIX%2C N-terminal domain);gene_ontology_id=N.A.;best_blast_hit_tair=AT5G20540.1 BREVIS RADIX-like 4;best_blast_hit_sprot=sp|Q8GZ92|BRXL4_ARATH Protein Brevis radix-like 4;best_blast_hit_trembl_plants=tr|K7LYZ0|K7LYZ0_SOYBN Uncharacterized protein LjG1.1_chr4 PGSB three_prime_UTR 70543931 70544521 . - . , Brevis radix-like protein;interpro_id=N.A.;gene_ontology_id=N.A.;best_blast_hit_tair=AT5G20540.1 BREVIS RADIX-like 4;best_blast_hit_sprot=sp|Q8GZ92|BRXL4_ARATH Protein Brevis radix-like 4;best_blast_hit_trembl_plants=tr|K7LYZ0|K7LYZ0_SOYBN Uncharacterized protein LjG1.1_chr4 PGSB three_prime_UTR 70544122 70544521 . - . , Brevis radix-like protein;interpro_id=IPR013591 (Brevis radix (BRX) domain);gene_ontology_id=N.A.;best_blast_hit_tair=AT5G20540.1 BREVIS RADIX-like 4;best_blast_hit_sprot=sp|Q8GZ92|BRXL4_ARATH Protein Brevis radix-like 4;best_blast_hit_trembl_plants=tr|A0A151SSZ0|A0A151SSZ0_CAJCA Protein Brevis radix-like 4 LjG1.1_chr4 PGSB three_prime_UTR 70544518 70544570 . - .
LotjaGi4g1v0327400.3.nasc001	LotjaGi4g1v0327400	LotjaGi4g1v0327400	LotjaGi4g1v0327400.3.nasc001.p1																						FALSE	0.35642	2998	145	0.37751	9.04371	1	0.727576	coding	LjG1.1_chr4	70543931	70565925	21995	-			Brevis radix-like protein;interpro_id=IPR013591 (Brevis radix (BRX) domain), IPR027988 (Transcription factor BREVIS RADIX%2C N-terminal domain);gene_ontology_id=N.A.;best_blast_hit_tair=AT5G20540.1 BREVIS RADIX-like 4;best_blast_hit_sprot=sp|Q8GZ92|BRXL4_ARATH Protein Brevis radix-like 4;best_blast_hit_trembl_plants=tr|K7LYZ0|K7LYZ0_SOYBN Uncharacterized protein LjG1.1_chr4 PGSB three_prime_UTR 70543931 70544521 . - . , Brevis radix-like protein;interpro_id=N.A.;gene_ontology_id=N.A.;best_blast_hit_tair=AT5G20540.1 BREVIS RADIX-like 4;best_blast_hit_sprot=sp|Q8GZ92|BRXL4_ARATH Protein Brevis radix-like 4;best_blast_hit_trembl_plants=tr|K7LYZ0|K7LYZ0_SOYBN Uncharacterized protein LjG1.1_chr4 PGSB three_prime_UTR 70544122 70544521 . - . , Brevis radix-like protein;interpro_id=IPR013591 (Brevis radix (BRX) domain);gene_ontology_id=N.A.;best_blast_hit_tair=AT5G20540.1 BREVIS RADIX-like 4;best_blast_hit_sprot=sp|Q8GZ92|BRXL4_ARATH Protein Brevis radix-like 4;best_blast_hit_trembl_plants=tr|A0A151SSZ0|A0A151SSZ0_CAJCA Protein Brevis radix-like 4 LjG1.1_chr4 PGSB three_prime_UTR 70544518 70544570 . - .
LotjaGi4g1v0327400.3.nasc002	LotjaGi4g1v0327400	LotjaGi4g1v0327400	LotjaGi4g1v0327400.3.nasc002.p1																						FALSE	0.76107	1051	171	0.44422	9.19514	1	0.981264	coding	LjG1.1_chr4	70543931	70565925	21995	-			Brevis radix-like protein;interpro_id=IPR013591 (Brevis radix (BRX) domain), IPR027988 (Transcription factor BREVIS RADIX%2C N-terminal domain);gene_ontology_id=N.A.;best_blast_hit_tair=AT5G20540.1 BREVIS RADIX-like 4;best_blast_hit_sprot=sp|Q8GZ92|BRXL4_ARATH Protein Brevis radix-like 4;best_blast_hit_trembl_plants=tr|K7LYZ0|K7LYZ0_SOYBN Uncharacterized protein LjG1.1_chr4 PGSB three_prime_UTR 70543931 70544521 . - . , Brevis radix-like protein;interpro_id=N.A.;gene_ontology_id=N.A.;best_blast_hit_tair=AT5G20540.1 BREVIS RADIX-like 4;best_blast_hit_sprot=sp|Q8GZ92|BRXL4_ARATH Protein Brevis radix-like 4;best_blast_hit_trembl_plants=tr|K7LYZ0|K7LYZ0_SOYBN Uncharacterized protein LjG1.1_chr4 PGSB three_prime_UTR 70544122 70544521 . - . , Brevis radix-like protein;interpro_id=IPR013591 (Brevis radix (BRX) domain);gene_ontology_id=N.A.;best_blast_hit_tair=AT5G20540.1 BREVIS RADIX-like 4;best_blast_hit_sprot=sp|Q8GZ92|BRXL4_ARATH Protein Brevis radix-like 4;best_blast_hit_trembl_plants=tr|A0A151SSZ0|A0A151SSZ0_CAJCA Protein Brevis radix-like 4 LjG1.1_chr4 PGSB three_prime_UTR 70544518 70544570 . - .
LotjaGi4g1v0327400.3.nasc003	LotjaGi4g1v0327400	LotjaGi4g1v0327400	LotjaGi4g1v0327400.3.nasc003.p1																						TRUE	0.99824	1591	317	0.41601	8.88202	1	0.999987	coding	LjG1.1_chr4	70543931	70565925	21995	-			Brevis radix-like protein;interpro_id=IPR013591 (Brevis radix (BRX) domain), IPR027988 (Transcription factor BREVIS RADIX%2C N-terminal domain);gene_ontology_id=N.A.;best_blast_hit_tair=AT5G20540.1 BREVIS RADIX-like 4;best_blast_hit_sprot=sp|Q8GZ92|BRXL4_ARATH Protein Brevis radix-like 4;best_blast_hit_trembl_plants=tr|K7LYZ0|K7LYZ0_SOYBN Uncharacterized protein LjG1.1_chr4 PGSB three_prime_UTR 70543931 70544521 . - . , Brevis radix-like protein;interpro_id=N.A.;gene_ontology_id=N.A.;best_blast_hit_tair=AT5G20540.1 BREVIS RADIX-like 4;best_blast_hit_sprot=sp|Q8GZ92|BRXL4_ARATH Protein Brevis radix-like 4;best_blast_hit_trembl_plants=tr|K7LYZ0|K7LYZ0_SOYBN Uncharacterized protein LjG1.1_chr4 PGSB three_prime_UTR 70544122 70544521 . - . , Brevis radix-like protein;interpro_id=IPR013591 (Brevis radix (BRX) domain);gene_ontology_id=N.A.;best_blast_hit_tair=AT5G20540.1 BREVIS RADIX-like 4;best_blast_hit_sprot=sp|Q8GZ92|BRXL4_ARATH Protein Brevis radix-like 4;best_blast_hit_trembl_plants=tr|A0A151SSZ0|A0A151SSZ0_CAJCA Protein Brevis radix-like 4 LjG1.1_chr4 PGSB three_prime_UTR 70544518 70544570 . - .
LotjaGi4g1v0327500.1	LotjaGi4g1v0327500	LotjaGi4g1v0327500	LotjaGi4g1v0327500.1.p1			Q9FNA9			sp|Q9FNA9|PDAT1_ARATH Phospholipid:diacylglycerol acyltransferase 1 OS=Arabidopsis thaliana OX=3702 GN=PDAT1 PE=2 SV=1			0.000E+00			82.200			1060			46			671	TRUE	0.99574	2024	672	0.4664	6.62057	1	1	coding	LjG1.1_chr4	70554256	70559070	4815	+		GO:0006629, GO:0008374, GO:0016020, GO:0016021, GO:0016740, GO:0016746	Phospholipid:diacylglycerol acyltransferase;interpro_id=IPR003386 (Lecithin:cholesterol/phospholipid:diacylglycerol acyltransferase), IPR029058 (Alpha/Beta hydrolase fold);gene_ontology_id=GO:0006629, GO:0008374, GO:0016020, GO:0016021, GO:0016740, GO:0016746;best_blast_hit_tair=AT5G13640.1 phospholipid:diacylglycerol acyltransferase;best_blast_hit_sprot=sp|Q9FNA9|PDAT1_ARATH Phospholipid:diacylglycerol acyltransferase 1;best_blast_hit_trembl_plants=tr|I1LY35|I1LY35_SOYBN Uncharacterized protein LjG1.1_chr4 PGSB exon 70554256 70554698 . + .	Phospholipid:diacylglycerol acyltransferase; TAIR: AT5G13640.1 phospholipid:diacylglycerol acyltransferase; Swiss-Prot: sp|Q9FNA9|PDAT1_ARATH Phospholipid:diacylglycerol acyltransferase 1; TrEMBL-Plants: tr|I1LY35|I1LY35_SOYBN Uncharacterized protein; Found in the gene: LotjaGi4g1v0327500
LotjaGi4g1v0327500.1.nasc001	LotjaGi4g1v0327500	LotjaGi4g1v0327500	LotjaGi4g1v0327500.1.nasc001.p1																						TRUE	0.99515	1826	165	0.35757	8.88157	1	0.815457	coding	LjG1.1_chr4	70554256	70559070	4815	+		GO:0006629, GO:0008374, GO:0016020, GO:0016021, GO:0016740, GO:0016746	Phospholipid:diacylglycerol acyltransferase;interpro_id=IPR003386 (Lecithin:cholesterol/phospholipid:diacylglycerol acyltransferase), IPR029058 (Alpha/Beta hydrolase fold);gene_ontology_id=GO:0006629, GO:0008374, GO:0016020, GO:0016021, GO:0016740, GO:0016746;best_blast_hit_tair=AT5G13640.1 phospholipid:diacylglycerol acyltransferase;best_blast_hit_sprot=sp|Q9FNA9|PDAT1_ARATH Phospholipid:diacylglycerol acyltransferase 1;best_blast_hit_trembl_plants=tr|I1LY35|I1LY35_SOYBN Uncharacterized protein LjG1.1_chr4 PGSB exon 70554256 70554698 . + .	Phospholipid:diacylglycerol acyltransferase; TAIR: AT5G13640.1 phospholipid:diacylglycerol acyltransferase; Swiss-Prot: sp|Q9FNA9|PDAT1_ARATH Phospholipid:diacylglycerol acyltransferase 1; TrEMBL-Plants: tr|I1LY35|I1LY35_SOYBN Uncharacterized protein; Found in the gene: LotjaGi4g1v0327500
LotjaGi4g1v0327500.1.nasc002	LotjaGi4g1v0327500	LotjaGi4g1v0327500	LotjaGi4g1v0327500.1.nasc002.p1																						TRUE	0.99534	794	226	0.42663	7.57109	1	0.999259	coding	LjG1.1_chr4	70554256	70559070	4815	+		GO:0006629, GO:0008374, GO:0016020, GO:0016021, GO:0016740, GO:0016746	Phospholipid:diacylglycerol acyltransferase;interpro_id=IPR003386 (Lecithin:cholesterol/phospholipid:diacylglycerol acyltransferase), IPR029058 (Alpha/Beta hydrolase fold);gene_ontology_id=GO:0006629, GO:0008374, GO:0016020, GO:0016021, GO:0016740, GO:0016746;best_blast_hit_tair=AT5G13640.1 phospholipid:diacylglycerol acyltransferase;best_blast_hit_sprot=sp|Q9FNA9|PDAT1_ARATH Phospholipid:diacylglycerol acyltransferase 1;best_blast_hit_trembl_plants=tr|I1LY35|I1LY35_SOYBN Uncharacterized protein LjG1.1_chr4 PGSB exon 70554256 70554698 . + .	Phospholipid:diacylglycerol acyltransferase; TAIR: AT5G13640.1 phospholipid:diacylglycerol acyltransferase; Swiss-Prot: sp|Q9FNA9|PDAT1_ARATH Phospholipid:diacylglycerol acyltransferase 1; TrEMBL-Plants: tr|I1LY35|I1LY35_SOYBN Uncharacterized protein; Found in the gene: LotjaGi4g1v0327500
LotjaGi4g1v0327500.1.nasc003	LotjaGi4g1v0327500	LotjaGi4g1v0327500	LotjaGi4g1v0327500.1.nasc003.p1																						TRUE	0.99572	1424	324	0.41492	8.95867	1	0.99999	coding	LjG1.1_chr4	70554256	70559070	4815	+		GO:0006629, GO:0008374, GO:0016020, GO:0016021, GO:0016740, GO:0016746	Phospholipid:diacylglycerol acyltransferase;interpro_id=IPR003386 (Lecithin:cholesterol/phospholipid:diacylglycerol acyltransferase), IPR029058 (Alpha/Beta hydrolase fold);gene_ontology_id=GO:0006629, GO:0008374, GO:0016020, GO:0016021, GO:0016740, GO:0016746;best_blast_hit_tair=AT5G13640.1 phospholipid:diacylglycerol acyltransferase;best_blast_hit_sprot=sp|Q9FNA9|PDAT1_ARATH Phospholipid:diacylglycerol acyltransferase 1;best_blast_hit_trembl_plants=tr|I1LY35|I1LY35_SOYBN Uncharacterized protein LjG1.1_chr4 PGSB exon 70554256 70554698 . + .	Phospholipid:diacylglycerol acyltransferase; TAIR: AT5G13640.1 phospholipid:diacylglycerol acyltransferase; Swiss-Prot: sp|Q9FNA9|PDAT1_ARATH Phospholipid:diacylglycerol acyltransferase 1; TrEMBL-Plants: tr|I1LY35|I1LY35_SOYBN Uncharacterized protein; Found in the gene: LotjaGi4g1v0327500
LotjaGi4g1v0327500.1.nasc004	LotjaGi4g1v0327500	LotjaGi4g1v0327500	LotjaGi4g1v0327500.1.nasc004.p1																						TRUE	0.98852	1726	441	0.43609	8.78731	1	1	coding	LjG1.1_chr4	70554256	70559070	4815	+		GO:0006629, GO:0008374, GO:0016020, GO:0016021, GO:0016740, GO:0016746	Phospholipid:diacylglycerol acyltransferase;interpro_id=IPR003386 (Lecithin:cholesterol/phospholipid:diacylglycerol acyltransferase), IPR029058 (Alpha/Beta hydrolase fold);gene_ontology_id=GO:0006629, GO:0008374, GO:0016020, GO:0016021, GO:0016740, GO:0016746;best_blast_hit_tair=AT5G13640.1 phospholipid:diacylglycerol acyltransferase;best_blast_hit_sprot=sp|Q9FNA9|PDAT1_ARATH Phospholipid:diacylglycerol acyltransferase 1;best_blast_hit_trembl_plants=tr|I1LY35|I1LY35_SOYBN Uncharacterized protein LjG1.1_chr4 PGSB exon 70554256 70554698 . + .	Phospholipid:diacylglycerol acyltransferase; TAIR: AT5G13640.1 phospholipid:diacylglycerol acyltransferase; Swiss-Prot: sp|Q9FNA9|PDAT1_ARATH Phospholipid:diacylglycerol acyltransferase 1; TrEMBL-Plants: tr|I1LY35|I1LY35_SOYBN Uncharacterized protein; Found in the gene: LotjaGi4g1v0327500
LotjaGi4g1v0327500.1.nasc005	LotjaGi4g1v0327500	LotjaGi4g1v0327500	LotjaGi4g1v0327500.1.nasc005.p1		KOG2369	Q9FNA9		O-acyltransferase activity	sp|Q9FNA9|PDAT1_ARATH Phospholipid:diacylglycerol acyltransferase 1 OS=Arabidopsis thaliana OX=3702 GN=PDAT1 PE=2 SV=1		1.188E-55	4.406E-259		43.500	83.300		208	800		99	46		364	510	TRUE	0.99396	1884	512	0.46217	8.212	1	1	coding	LjG1.1_chr4	70554256	70559070	4815	+		GO:0006629, GO:0008374, GO:0016020, GO:0016021, GO:0016740, GO:0016746	Phospholipid:diacylglycerol acyltransferase;interpro_id=IPR003386 (Lecithin:cholesterol/phospholipid:diacylglycerol acyltransferase), IPR029058 (Alpha/Beta hydrolase fold);gene_ontology_id=GO:0006629, GO:0008374, GO:0016020, GO:0016021, GO:0016740, GO:0016746;best_blast_hit_tair=AT5G13640.1 phospholipid:diacylglycerol acyltransferase;best_blast_hit_sprot=sp|Q9FNA9|PDAT1_ARATH Phospholipid:diacylglycerol acyltransferase 1;best_blast_hit_trembl_plants=tr|I1LY35|I1LY35_SOYBN Uncharacterized protein LjG1.1_chr4 PGSB exon 70554256 70554698 . + .	Phospholipid:diacylglycerol acyltransferase; TAIR: AT5G13640.1 phospholipid:diacylglycerol acyltransferase; Swiss-Prot: sp|Q9FNA9|PDAT1_ARATH Phospholipid:diacylglycerol acyltransferase 1; TrEMBL-Plants: tr|I1LY35|I1LY35_SOYBN Uncharacterized protein; Found in the gene: LotjaGi4g1v0327500
LotjaGi4g1v0327600.1	LotjaGi4g1v0327600	LotjaGi4g1v0327600	LotjaGi4g1v0327600.1.p1																						TRUE	0.96139	5056	317	0.32209	7.75332	1	0.99961	coding	LjG1.1_chr4	70568969	70577397	8429	+		GO:0006508, GO:0008236	alpha/beta-Hydrolases superfamily protein;interpro_id=IPR029058 (Alpha/Beta hydrolase fold);gene_ontology_id=N.A.;best_blast_hit_tair=AT5G20520.1 alpha/beta-Hydrolases superfamily protein;best_blast_hit_sprot=sp|P54069|BEM46_SCHPO Protein bem46;best_blast_hit_trembl_plants=tr|I3SUD2|I3SUD2_LOTJA Uncharacterized protein LjG1.1_chr4 PGSB five_prime_UTR 70568969 70569489 . + . , alpha/beta-Hydrolases superfamily protein;interpro_id=IPR029058 (Alpha/Beta hydrolase fold);gene_ontology_id=N.A.;best_blast_hit_tair=AT5G20520.1 alpha/beta-Hydrolases superfamily protein;best_blast_hit_sprot=sp|P54069|BEM46_SCHPO Protein bem46;best_blast_hit_trembl_plants=tr|I3SUD2|I3SUD2_LOTJA Uncharacterized protein LjG1.1_chr4 PGSB exon 70569490 70569727 . + .	alpha/beta-Hydrolases superfamily protein; TAIR: AT5G20520.1 alpha/beta-Hydrolases superfamily protein; Swiss-Prot: sp|P54069|BEM46_SCHPO Protein bem46; TrEMBL-Plants: tr|I3SUD2|I3SUD2_LOTJA Uncharacterized protein; Found in the gene: LotjaGi4g1v0327600	Hydrolase_4, LCAT, Peptidase_S9, PF00326.27, PF02450.21, PF12146.15
LotjaGi4g1v0327600.1.nasc001	LotjaGi4g1v0327600	LotjaGi4g1v0327600	LotjaGi4g1v0327600.1.nasc001.p1			Q8RXP6			sp|Q8RXP6|WAV2_ARATH Alpha/beta hydrolase domain-containing protein WAV2 OS=Arabidopsis thaliana OX=3702 GN=WAV2 PE=2 SV=1			1.623E-34			77.800			130			1			80	TRUE	0.9871	1252	109	0.39184	9.16549	1	0.370152	noncoding	LjG1.1_chr4	70568969	70577397	8429	+		GO:0006508, GO:0008236	alpha/beta-Hydrolases superfamily protein;interpro_id=IPR029058 (Alpha/Beta hydrolase fold);gene_ontology_id=N.A.;best_blast_hit_tair=AT5G20520.1 alpha/beta-Hydrolases superfamily protein;best_blast_hit_sprot=sp|P54069|BEM46_SCHPO Protein bem46;best_blast_hit_trembl_plants=tr|I3SUD2|I3SUD2_LOTJA Uncharacterized protein LjG1.1_chr4 PGSB five_prime_UTR 70568969 70569489 . + . , alpha/beta-Hydrolases superfamily protein;interpro_id=IPR029058 (Alpha/Beta hydrolase fold);gene_ontology_id=N.A.;best_blast_hit_tair=AT5G20520.1 alpha/beta-Hydrolases superfamily protein;best_blast_hit_sprot=sp|P54069|BEM46_SCHPO Protein bem46;best_blast_hit_trembl_plants=tr|I3SUD2|I3SUD2_LOTJA Uncharacterized protein LjG1.1_chr4 PGSB exon 70569490 70569727 . + .	alpha/beta-Hydrolases superfamily protein; TAIR: AT5G20520.1 alpha/beta-Hydrolases superfamily protein; Swiss-Prot: sp|P54069|BEM46_SCHPO Protein bem46; TrEMBL-Plants: tr|I3SUD2|I3SUD2_LOTJA Uncharacterized protein; Found in the gene: LotjaGi4g1v0327600	Hydrolase_4, LCAT, Peptidase_S9, PF00326.27, PF02450.21, PF12146.15
LotjaGi4g1v0327600.1.nasc002	LotjaGi4g1v0327600	LotjaGi4g1v0327600	LotjaGi4g1v0327600.1.nasc002.p1																						TRUE	0.99428	937	105	0.38302	8.85127	1	0.294199	noncoding	LjG1.1_chr4	70568969	70577397	8429	+		GO:0006508, GO:0008236	alpha/beta-Hydrolases superfamily protein;interpro_id=IPR029058 (Alpha/Beta hydrolase fold);gene_ontology_id=N.A.;best_blast_hit_tair=AT5G20520.1 alpha/beta-Hydrolases superfamily protein;best_blast_hit_sprot=sp|P54069|BEM46_SCHPO Protein bem46;best_blast_hit_trembl_plants=tr|I3SUD2|I3SUD2_LOTJA Uncharacterized protein LjG1.1_chr4 PGSB five_prime_UTR 70568969 70569489 . + . , alpha/beta-Hydrolases superfamily protein;interpro_id=IPR029058 (Alpha/Beta hydrolase fold);gene_ontology_id=N.A.;best_blast_hit_tair=AT5G20520.1 alpha/beta-Hydrolases superfamily protein;best_blast_hit_sprot=sp|P54069|BEM46_SCHPO Protein bem46;best_blast_hit_trembl_plants=tr|I3SUD2|I3SUD2_LOTJA Uncharacterized protein LjG1.1_chr4 PGSB exon 70569490 70569727 . + .	alpha/beta-Hydrolases superfamily protein; TAIR: AT5G20520.1 alpha/beta-Hydrolases superfamily protein; Swiss-Prot: sp|P54069|BEM46_SCHPO Protein bem46; TrEMBL-Plants: tr|I3SUD2|I3SUD2_LOTJA Uncharacterized protein; Found in the gene: LotjaGi4g1v0327600	Hydrolase_4, LCAT, Peptidase_S9, PF00326.27, PF02450.21, PF12146.15
LotjaGi4g1v0327600.1.nasc003	LotjaGi4g1v0327600	LotjaGi4g1v0327600	LotjaGi4g1v0327600.1.nasc003.p1																						TRUE	0.99372	969	126	0.38852	9.03043	1	0.56915	coding	LjG1.1_chr4	70568969	70577397	8429	+		GO:0006508, GO:0008236	alpha/beta-Hydrolases superfamily protein;interpro_id=IPR029058 (Alpha/Beta hydrolase fold);gene_ontology_id=N.A.;best_blast_hit_tair=AT5G20520.1 alpha/beta-Hydrolases superfamily protein;best_blast_hit_sprot=sp|P54069|BEM46_SCHPO Protein bem46;best_blast_hit_trembl_plants=tr|I3SUD2|I3SUD2_LOTJA Uncharacterized protein LjG1.1_chr4 PGSB five_prime_UTR 70568969 70569489 . + . , alpha/beta-Hydrolases superfamily protein;interpro_id=IPR029058 (Alpha/Beta hydrolase fold);gene_ontology_id=N.A.;best_blast_hit_tair=AT5G20520.1 alpha/beta-Hydrolases superfamily protein;best_blast_hit_sprot=sp|P54069|BEM46_SCHPO Protein bem46;best_blast_hit_trembl_plants=tr|I3SUD2|I3SUD2_LOTJA Uncharacterized protein LjG1.1_chr4 PGSB exon 70569490 70569727 . + .	alpha/beta-Hydrolases superfamily protein; TAIR: AT5G20520.1 alpha/beta-Hydrolases superfamily protein; Swiss-Prot: sp|P54069|BEM46_SCHPO Protein bem46; TrEMBL-Plants: tr|I3SUD2|I3SUD2_LOTJA Uncharacterized protein; Found in the gene: LotjaGi4g1v0327600	Hydrolase_4, LCAT, Peptidase_S9, PF00326.27, PF02450.21, PF12146.15
LotjaGi4g1v0327600.1.nasc004	LotjaGi4g1v0327600	LotjaGi4g1v0327600	LotjaGi4g1v0327600.1.nasc004.p1																						TRUE	0.99065	999	148	0.37784	8.37813	1	0.781092	coding	LjG1.1_chr4	70568969	70577397	8429	+		GO:0006508, GO:0008236	alpha/beta-Hydrolases superfamily protein;interpro_id=IPR029058 (Alpha/Beta hydrolase fold);gene_ontology_id=N.A.;best_blast_hit_tair=AT5G20520.1 alpha/beta-Hydrolases superfamily protein;best_blast_hit_sprot=sp|P54069|BEM46_SCHPO Protein bem46;best_blast_hit_trembl_plants=tr|I3SUD2|I3SUD2_LOTJA Uncharacterized protein LjG1.1_chr4 PGSB five_prime_UTR 70568969 70569489 . + . , alpha/beta-Hydrolases superfamily protein;interpro_id=IPR029058 (Alpha/Beta hydrolase fold);gene_ontology_id=N.A.;best_blast_hit_tair=AT5G20520.1 alpha/beta-Hydrolases superfamily protein;best_blast_hit_sprot=sp|P54069|BEM46_SCHPO Protein bem46;best_blast_hit_trembl_plants=tr|I3SUD2|I3SUD2_LOTJA Uncharacterized protein LjG1.1_chr4 PGSB exon 70569490 70569727 . + .	alpha/beta-Hydrolases superfamily protein; TAIR: AT5G20520.1 alpha/beta-Hydrolases superfamily protein; Swiss-Prot: sp|P54069|BEM46_SCHPO Protein bem46; TrEMBL-Plants: tr|I3SUD2|I3SUD2_LOTJA Uncharacterized protein; Found in the gene: LotjaGi4g1v0327600	Hydrolase_4, LCAT, Peptidase_S9, PF00326.27, PF02450.21, PF12146.15
LotjaGi4g1v0327600.1.nasc005	LotjaGi4g1v0327600	LotjaGi4g1v0327600	LotjaGi4g1v0327600.1.nasc005.p1																						FALSE	0.04127	2829	212	0.35068	9.17213	1	0.962672	coding	LjG1.1_chr4	70568969	70577397	8429	+		GO:0006508, GO:0008236	alpha/beta-Hydrolases superfamily protein;interpro_id=IPR029058 (Alpha/Beta hydrolase fold);gene_ontology_id=N.A.;best_blast_hit_tair=AT5G20520.1 alpha/beta-Hydrolases superfamily protein;best_blast_hit_sprot=sp|P54069|BEM46_SCHPO Protein bem46;best_blast_hit_trembl_plants=tr|I3SUD2|I3SUD2_LOTJA Uncharacterized protein LjG1.1_chr4 PGSB five_prime_UTR 70568969 70569489 . + . , alpha/beta-Hydrolases superfamily protein;interpro_id=IPR029058 (Alpha/Beta hydrolase fold);gene_ontology_id=N.A.;best_blast_hit_tair=AT5G20520.1 alpha/beta-Hydrolases superfamily protein;best_blast_hit_sprot=sp|P54069|BEM46_SCHPO Protein bem46;best_blast_hit_trembl_plants=tr|I3SUD2|I3SUD2_LOTJA Uncharacterized protein LjG1.1_chr4 PGSB exon 70569490 70569727 . + .	alpha/beta-Hydrolases superfamily protein; TAIR: AT5G20520.1 alpha/beta-Hydrolases superfamily protein; Swiss-Prot: sp|P54069|BEM46_SCHPO Protein bem46; TrEMBL-Plants: tr|I3SUD2|I3SUD2_LOTJA Uncharacterized protein; Found in the gene: LotjaGi4g1v0327600	Hydrolase_4, LCAT, Peptidase_S9, PF00326.27, PF02450.21, PF12146.15
LotjaGi4g1v0327600.1.nasc005	LotjaGi4g1v0327600	LotjaGi4g1v0327600	LotjaGi4g1v0327600.1.nasc005.p2																						TRUE	0.98178	2829	212	0.35068	9.17213	1	0.962672	coding	LjG1.1_chr4	70568969	70577397	8429	+		GO:0006508, GO:0008236	alpha/beta-Hydrolases superfamily protein;interpro_id=IPR029058 (Alpha/Beta hydrolase fold);gene_ontology_id=N.A.;best_blast_hit_tair=AT5G20520.1 alpha/beta-Hydrolases superfamily protein;best_blast_hit_sprot=sp|P54069|BEM46_SCHPO Protein bem46;best_blast_hit_trembl_plants=tr|I3SUD2|I3SUD2_LOTJA Uncharacterized protein LjG1.1_chr4 PGSB five_prime_UTR 70568969 70569489 . + . , alpha/beta-Hydrolases superfamily protein;interpro_id=IPR029058 (Alpha/Beta hydrolase fold);gene_ontology_id=N.A.;best_blast_hit_tair=AT5G20520.1 alpha/beta-Hydrolases superfamily protein;best_blast_hit_sprot=sp|P54069|BEM46_SCHPO Protein bem46;best_blast_hit_trembl_plants=tr|I3SUD2|I3SUD2_LOTJA Uncharacterized protein LjG1.1_chr4 PGSB exon 70569490 70569727 . + .	alpha/beta-Hydrolases superfamily protein; TAIR: AT5G20520.1 alpha/beta-Hydrolases superfamily protein; Swiss-Prot: sp|P54069|BEM46_SCHPO Protein bem46; TrEMBL-Plants: tr|I3SUD2|I3SUD2_LOTJA Uncharacterized protein; Found in the gene: LotjaGi4g1v0327600	Hydrolase_4, LCAT, Peptidase_S9, PF00326.27, PF02450.21, PF12146.15
LotjaGi4g1v0327600.1.nasc006	LotjaGi4g1v0327600	LotjaGi4g1v0327600	LotjaGi4g1v0327600.1.nasc006.p1																						TRUE	0.98224	1436	248	0.38304	9.05454	1	0.997979	coding	LjG1.1_chr4	70568969	70577397	8429	+		GO:0006508, GO:0008236	alpha/beta-Hydrolases superfamily protein;interpro_id=IPR029058 (Alpha/Beta hydrolase fold);gene_ontology_id=N.A.;best_blast_hit_tair=AT5G20520.1 alpha/beta-Hydrolases superfamily protein;best_blast_hit_sprot=sp|P54069|BEM46_SCHPO Protein bem46;best_blast_hit_trembl_plants=tr|I3SUD2|I3SUD2_LOTJA Uncharacterized protein LjG1.1_chr4 PGSB five_prime_UTR 70568969 70569489 . + . , alpha/beta-Hydrolases superfamily protein;interpro_id=IPR029058 (Alpha/Beta hydrolase fold);gene_ontology_id=N.A.;best_blast_hit_tair=AT5G20520.1 alpha/beta-Hydrolases superfamily protein;best_blast_hit_sprot=sp|P54069|BEM46_SCHPO Protein bem46;best_blast_hit_trembl_plants=tr|I3SUD2|I3SUD2_LOTJA Uncharacterized protein LjG1.1_chr4 PGSB exon 70569490 70569727 . + .	alpha/beta-Hydrolases superfamily protein; TAIR: AT5G20520.1 alpha/beta-Hydrolases superfamily protein; Swiss-Prot: sp|P54069|BEM46_SCHPO Protein bem46; TrEMBL-Plants: tr|I3SUD2|I3SUD2_LOTJA Uncharacterized protein; Found in the gene: LotjaGi4g1v0327600	Hydrolase_4, LCAT, Peptidase_S9, PF00326.27, PF02450.21, PF12146.15
LotjaGi4g1v0327600.1.nasc007	LotjaGi4g1v0327600	LotjaGi4g1v0327600	LotjaGi4g1v0327600.1.nasc007.p1																						TRUE	0.96107	2020	315	0.36234	7.7532	1	0.99994	coding	LjG1.1_chr4	70568969	70577397	8429	+		GO:0006508, GO:0008236	alpha/beta-Hydrolases superfamily protein;interpro_id=IPR029058 (Alpha/Beta hydrolase fold);gene_ontology_id=N.A.;best_blast_hit_tair=AT5G20520.1 alpha/beta-Hydrolases superfamily protein;best_blast_hit_sprot=sp|P54069|BEM46_SCHPO Protein bem46;best_blast_hit_trembl_plants=tr|I3SUD2|I3SUD2_LOTJA Uncharacterized protein LjG1.1_chr4 PGSB five_prime_UTR 70568969 70569489 . + . , alpha/beta-Hydrolases superfamily protein;interpro_id=IPR029058 (Alpha/Beta hydrolase fold);gene_ontology_id=N.A.;best_blast_hit_tair=AT5G20520.1 alpha/beta-Hydrolases superfamily protein;best_blast_hit_sprot=sp|P54069|BEM46_SCHPO Protein bem46;best_blast_hit_trembl_plants=tr|I3SUD2|I3SUD2_LOTJA Uncharacterized protein LjG1.1_chr4 PGSB exon 70569490 70569727 . + .	alpha/beta-Hydrolases superfamily protein; TAIR: AT5G20520.1 alpha/beta-Hydrolases superfamily protein; Swiss-Prot: sp|P54069|BEM46_SCHPO Protein bem46; TrEMBL-Plants: tr|I3SUD2|I3SUD2_LOTJA Uncharacterized protein; Found in the gene: LotjaGi4g1v0327600	Hydrolase_4, LCAT, Peptidase_S9, PF00326.27, PF02450.21, PF12146.15
LotjaGi4g1v0327600.2	LotjaGi4g1v0327600	LotjaGi4g1v0327600	LotjaGi4g1v0327600.2.p1																						TRUE	0.96107	1029	315	0.44871	7.7532	1	0.999998	coding	LjG1.1_chr4	70568969	70577397	8429	+		GO:0006508, GO:0008236	alpha/beta-Hydrolases superfamily protein;interpro_id=IPR029058 (Alpha/Beta hydrolase fold);gene_ontology_id=N.A.;best_blast_hit_tair=AT5G20520.1 alpha/beta-Hydrolases superfamily protein;best_blast_hit_sprot=sp|P54069|BEM46_SCHPO Protein bem46;best_blast_hit_trembl_plants=tr|I3SUD2|I3SUD2_LOTJA Uncharacterized protein LjG1.1_chr4 PGSB five_prime_UTR 70568969 70569489 . + . , alpha/beta-Hydrolases superfamily protein;interpro_id=IPR029058 (Alpha/Beta hydrolase fold);gene_ontology_id=N.A.;best_blast_hit_tair=AT5G20520.1 alpha/beta-Hydrolases superfamily protein;best_blast_hit_sprot=sp|P54069|BEM46_SCHPO Protein bem46;best_blast_hit_trembl_plants=tr|I3SUD2|I3SUD2_LOTJA Uncharacterized protein LjG1.1_chr4 PGSB exon 70569490 70569727 . + .	alpha/beta-Hydrolases superfamily protein; TAIR: AT5G20520.1 alpha/beta-Hydrolases superfamily protein; Swiss-Prot: sp|P54069|BEM46_SCHPO Protein bem46; TrEMBL-Plants: tr|I3SUD2|I3SUD2_LOTJA Uncharacterized protein; Found in the gene: LotjaGi4g1v0327600	Hydrolase_4, LCAT, Peptidase_S9, PF00326.27, PF02450.21, PF12146.15
LotjaGi4g1v0327600.2.nasc001	LotjaGi4g1v0327600	LotjaGi4g1v0327600	LotjaGi4g1v0327600.2.nasc001.p1																						TRUE	0.9871	731	109	0.39291	9.16549	1	0.375017	noncoding	LjG1.1_chr4	70568969	70577397	8429	+		GO:0006508, GO:0008236	alpha/beta-Hydrolases superfamily protein;interpro_id=IPR029058 (Alpha/Beta hydrolase fold);gene_ontology_id=N.A.;best_blast_hit_tair=AT5G20520.1 alpha/beta-Hydrolases superfamily protein;best_blast_hit_sprot=sp|P54069|BEM46_SCHPO Protein bem46;best_blast_hit_trembl_plants=tr|I3SUD2|I3SUD2_LOTJA Uncharacterized protein LjG1.1_chr4 PGSB five_prime_UTR 70568969 70569489 . + . , alpha/beta-Hydrolases superfamily protein;interpro_id=IPR029058 (Alpha/Beta hydrolase fold);gene_ontology_id=N.A.;best_blast_hit_tair=AT5G20520.1 alpha/beta-Hydrolases superfamily protein;best_blast_hit_sprot=sp|P54069|BEM46_SCHPO Protein bem46;best_blast_hit_trembl_plants=tr|I3SUD2|I3SUD2_LOTJA Uncharacterized protein LjG1.1_chr4 PGSB exon 70569490 70569727 . + .	alpha/beta-Hydrolases superfamily protein; TAIR: AT5G20520.1 alpha/beta-Hydrolases superfamily protein; Swiss-Prot: sp|P54069|BEM46_SCHPO Protein bem46; TrEMBL-Plants: tr|I3SUD2|I3SUD2_LOTJA Uncharacterized protein; Found in the gene: LotjaGi4g1v0327600	Hydrolase_4, LCAT, Peptidase_S9, PF00326.27, PF02450.21, PF12146.15
LotjaGi4g1v0327600.2.nasc002	LotjaGi4g1v0327600	LotjaGi4g1v0327600	LotjaGi4g1v0327600.2.nasc002.p1																						TRUE	0.99428	416	105	0.43782	8.85127	1	0.524104	coding	LjG1.1_chr4	70568969	70577397	8429	+		GO:0006508, GO:0008236	alpha/beta-Hydrolases superfamily protein;interpro_id=IPR029058 (Alpha/Beta hydrolase fold);gene_ontology_id=N.A.;best_blast_hit_tair=AT5G20520.1 alpha/beta-Hydrolases superfamily protein;best_blast_hit_sprot=sp|P54069|BEM46_SCHPO Protein bem46;best_blast_hit_trembl_plants=tr|I3SUD2|I3SUD2_LOTJA Uncharacterized protein LjG1.1_chr4 PGSB five_prime_UTR 70568969 70569489 . + . , alpha/beta-Hydrolases superfamily protein;interpro_id=IPR029058 (Alpha/Beta hydrolase fold);gene_ontology_id=N.A.;best_blast_hit_tair=AT5G20520.1 alpha/beta-Hydrolases superfamily protein;best_blast_hit_sprot=sp|P54069|BEM46_SCHPO Protein bem46;best_blast_hit_trembl_plants=tr|I3SUD2|I3SUD2_LOTJA Uncharacterized protein LjG1.1_chr4 PGSB exon 70569490 70569727 . + .	alpha/beta-Hydrolases superfamily protein; TAIR: AT5G20520.1 alpha/beta-Hydrolases superfamily protein; Swiss-Prot: sp|P54069|BEM46_SCHPO Protein bem46; TrEMBL-Plants: tr|I3SUD2|I3SUD2_LOTJA Uncharacterized protein; Found in the gene: LotjaGi4g1v0327600	Hydrolase_4, LCAT, Peptidase_S9, PF00326.27, PF02450.21, PF12146.15
LotjaGi4g1v0327600.2.nasc003	LotjaGi4g1v0327600	LotjaGi4g1v0327600	LotjaGi4g1v0327600.2.nasc003.p1																						TRUE	0.99372	448	126	0.4263	9.03043	1	0.742341	coding	LjG1.1_chr4	70568969	70577397	8429	+		GO:0006508, GO:0008236	alpha/beta-Hydrolases superfamily protein;interpro_id=IPR029058 (Alpha/Beta hydrolase fold);gene_ontology_id=N.A.;best_blast_hit_tair=AT5G20520.1 alpha/beta-Hydrolases superfamily protein;best_blast_hit_sprot=sp|P54069|BEM46_SCHPO Protein bem46;best_blast_hit_trembl_plants=tr|I3SUD2|I3SUD2_LOTJA Uncharacterized protein LjG1.1_chr4 PGSB five_prime_UTR 70568969 70569489 . + . , alpha/beta-Hydrolases superfamily protein;interpro_id=IPR029058 (Alpha/Beta hydrolase fold);gene_ontology_id=N.A.;best_blast_hit_tair=AT5G20520.1 alpha/beta-Hydrolases superfamily protein;best_blast_hit_sprot=sp|P54069|BEM46_SCHPO Protein bem46;best_blast_hit_trembl_plants=tr|I3SUD2|I3SUD2_LOTJA Uncharacterized protein LjG1.1_chr4 PGSB exon 70569490 70569727 . + .	alpha/beta-Hydrolases superfamily protein; TAIR: AT5G20520.1 alpha/beta-Hydrolases superfamily protein; Swiss-Prot: sp|P54069|BEM46_SCHPO Protein bem46; TrEMBL-Plants: tr|I3SUD2|I3SUD2_LOTJA Uncharacterized protein; Found in the gene: LotjaGi4g1v0327600	Hydrolase_4, LCAT, Peptidase_S9, PF00326.27, PF02450.21, PF12146.15
LotjaGi4g1v0327600.2.nasc004	LotjaGi4g1v0327600	LotjaGi4g1v0327600	LotjaGi4g1v0327600.2.nasc004.p1																						TRUE	0.99065	478	148	0.42297	8.37813	1	0.906947	coding	LjG1.1_chr4	70568969	70577397	8429	+		GO:0006508, GO:0008236	alpha/beta-Hydrolases superfamily protein;interpro_id=IPR029058 (Alpha/Beta hydrolase fold);gene_ontology_id=N.A.;best_blast_hit_tair=AT5G20520.1 alpha/beta-Hydrolases superfamily protein;best_blast_hit_sprot=sp|P54069|BEM46_SCHPO Protein bem46;best_blast_hit_trembl_plants=tr|I3SUD2|I3SUD2_LOTJA Uncharacterized protein LjG1.1_chr4 PGSB five_prime_UTR 70568969 70569489 . + . , alpha/beta-Hydrolases superfamily protein;interpro_id=IPR029058 (Alpha/Beta hydrolase fold);gene_ontology_id=N.A.;best_blast_hit_tair=AT5G20520.1 alpha/beta-Hydrolases superfamily protein;best_blast_hit_sprot=sp|P54069|BEM46_SCHPO Protein bem46;best_blast_hit_trembl_plants=tr|I3SUD2|I3SUD2_LOTJA Uncharacterized protein LjG1.1_chr4 PGSB exon 70569490 70569727 . + .	alpha/beta-Hydrolases superfamily protein; TAIR: AT5G20520.1 alpha/beta-Hydrolases superfamily protein; Swiss-Prot: sp|P54069|BEM46_SCHPO Protein bem46; TrEMBL-Plants: tr|I3SUD2|I3SUD2_LOTJA Uncharacterized protein; Found in the gene: LotjaGi4g1v0327600	Hydrolase_4, LCAT, Peptidase_S9, PF00326.27, PF02450.21, PF12146.15
LotjaGi4g1v0327600.2.nasc005	LotjaGi4g1v0327600	LotjaGi4g1v0327600	LotjaGi4g1v0327600.2.nasc005.p2																						FALSE	0.04127	2308	212	0.37017	9.17213	1	0.980608	coding	LjG1.1_chr4	70568969	70577397	8429	+		GO:0006508, GO:0008236	alpha/beta-Hydrolases superfamily protein;interpro_id=IPR029058 (Alpha/Beta hydrolase fold);gene_ontology_id=N.A.;best_blast_hit_tair=AT5G20520.1 alpha/beta-Hydrolases superfamily protein;best_blast_hit_sprot=sp|P54069|BEM46_SCHPO Protein bem46;best_blast_hit_trembl_plants=tr|I3SUD2|I3SUD2_LOTJA Uncharacterized protein LjG1.1_chr4 PGSB five_prime_UTR 70568969 70569489 . + . , alpha/beta-Hydrolases superfamily protein;interpro_id=IPR029058 (Alpha/Beta hydrolase fold);gene_ontology_id=N.A.;best_blast_hit_tair=AT5G20520.1 alpha/beta-Hydrolases superfamily protein;best_blast_hit_sprot=sp|P54069|BEM46_SCHPO Protein bem46;best_blast_hit_trembl_plants=tr|I3SUD2|I3SUD2_LOTJA Uncharacterized protein LjG1.1_chr4 PGSB exon 70569490 70569727 . + .	alpha/beta-Hydrolases superfamily protein; TAIR: AT5G20520.1 alpha/beta-Hydrolases superfamily protein; Swiss-Prot: sp|P54069|BEM46_SCHPO Protein bem46; TrEMBL-Plants: tr|I3SUD2|I3SUD2_LOTJA Uncharacterized protein; Found in the gene: LotjaGi4g1v0327600	Hydrolase_4, LCAT, Peptidase_S9, PF00326.27, PF02450.21, PF12146.15
LotjaGi4g1v0327600.2.nasc005	LotjaGi4g1v0327600	LotjaGi4g1v0327600	LotjaGi4g1v0327600.2.nasc005.p1																						TRUE	0.98178	2308	212	0.37017	9.17213	1	0.980608	coding	LjG1.1_chr4	70568969	70577397	8429	+		GO:0006508, GO:0008236	alpha/beta-Hydrolases superfamily protein;interpro_id=IPR029058 (Alpha/Beta hydrolase fold);gene_ontology_id=N.A.;best_blast_hit_tair=AT5G20520.1 alpha/beta-Hydrolases superfamily protein;best_blast_hit_sprot=sp|P54069|BEM46_SCHPO Protein bem46;best_blast_hit_trembl_plants=tr|I3SUD2|I3SUD2_LOTJA Uncharacterized protein LjG1.1_chr4 PGSB five_prime_UTR 70568969 70569489 . + . , alpha/beta-Hydrolases superfamily protein;interpro_id=IPR029058 (Alpha/Beta hydrolase fold);gene_ontology_id=N.A.;best_blast_hit_tair=AT5G20520.1 alpha/beta-Hydrolases superfamily protein;best_blast_hit_sprot=sp|P54069|BEM46_SCHPO Protein bem46;best_blast_hit_trembl_plants=tr|I3SUD2|I3SUD2_LOTJA Uncharacterized protein LjG1.1_chr4 PGSB exon 70569490 70569727 . + .	alpha/beta-Hydrolases superfamily protein; TAIR: AT5G20520.1 alpha/beta-Hydrolases superfamily protein; Swiss-Prot: sp|P54069|BEM46_SCHPO Protein bem46; TrEMBL-Plants: tr|I3SUD2|I3SUD2_LOTJA Uncharacterized protein; Found in the gene: LotjaGi4g1v0327600	Hydrolase_4, LCAT, Peptidase_S9, PF00326.27, PF02450.21, PF12146.15
LotjaGi4g1v0327600.2.nasc006	LotjaGi4g1v0327600	LotjaGi4g1v0327600	LotjaGi4g1v0327600.2.nasc006.p1																						TRUE	0.98224	915	248	0.41359	9.05454	1	0.999346	coding	LjG1.1_chr4	70568969	70577397	8429	+		GO:0006508, GO:0008236	alpha/beta-Hydrolases superfamily protein;interpro_id=IPR029058 (Alpha/Beta hydrolase fold);gene_ontology_id=N.A.;best_blast_hit_tair=AT5G20520.1 alpha/beta-Hydrolases superfamily protein;best_blast_hit_sprot=sp|P54069|BEM46_SCHPO Protein bem46;best_blast_hit_trembl_plants=tr|I3SUD2|I3SUD2_LOTJA Uncharacterized protein LjG1.1_chr4 PGSB five_prime_UTR 70568969 70569489 . + . , alpha/beta-Hydrolases superfamily protein;interpro_id=IPR029058 (Alpha/Beta hydrolase fold);gene_ontology_id=N.A.;best_blast_hit_tair=AT5G20520.1 alpha/beta-Hydrolases superfamily protein;best_blast_hit_sprot=sp|P54069|BEM46_SCHPO Protein bem46;best_blast_hit_trembl_plants=tr|I3SUD2|I3SUD2_LOTJA Uncharacterized protein LjG1.1_chr4 PGSB exon 70569490 70569727 . + .	alpha/beta-Hydrolases superfamily protein; TAIR: AT5G20520.1 alpha/beta-Hydrolases superfamily protein; Swiss-Prot: sp|P54069|BEM46_SCHPO Protein bem46; TrEMBL-Plants: tr|I3SUD2|I3SUD2_LOTJA Uncharacterized protein; Found in the gene: LotjaGi4g1v0327600	Hydrolase_4, LCAT, Peptidase_S9, PF00326.27, PF02450.21, PF12146.15
LotjaGi4g1v0327700.1	LotjaGi4g1v0327700	LotjaGi4g1v0327700	LotjaGi4g1v0327700.1.p1																						TRUE	0.99969	7237	302	0.38228	5.28929	1	0.999996	coding	LjG1.1_chr4	70577398	70587066	9669	+		GO:0006355, GO:0016020, GO:0016021, GO:0042393, GO:0046872	PHD finger alfin-like protein;interpro_id=IPR011011 (Zinc finger%2C FYVE/PHD-type), IPR021998 (Alfin);gene_ontology_id=GO:0006355, GO:0042393, GO:0046872;best_blast_hit_tair=AT5G20510.1 alfin-like 5;best_blast_hit_sprot=sp|Q5XEM9|ALFL5_ARATH PHD finger protein ALFIN-LIKE 5;best_blast_hit_trembl_plants=tr|I3SD19|I3SD19_LOTJA Uncharacterized protein LjG1.1_chr4 PGSB five_prime_UTR 70577295 70577397 . + . , PHD finger alfin-like protein;interpro_id=IPR021998 (Alfin);gene_ontology_id=GO:0006355, GO:0016020, GO:0016021, GO:0042393;best_blast_hit_tair=AT5G20510.3 alfin-like 5;best_blast_hit_sprot=sp|Q7XUW3|ALFL4_ORYSJ PHD finger protein ALFIN-LIKE 4;best_blast_hit_trembl_plants=tr|I3SD19|I3SD19_LOTJA Uncharacterized protein LjG1.1_chr4 PGSB exon 70577557 70577656 . + .	PHD finger alfin-like protein; TAIR: AT5G20510.1 alfin-like 5; Swiss-Prot: sp|Q5XEM9|ALFL5_ARATH PHD finger protein ALFIN-LIKE 5; TrEMBL-Plants: tr|I3SD19|I3SD19_LOTJA Uncharacterized protein; Found in the gene: LotjaGi4g1v0327700, PHD finger alfin-like protein; TAIR: AT5G20510.3 alfin-like 5; Swiss-Prot: sp|Q7XUW3|ALFL4_ORYSJ PHD finger protein ALFIN-LIKE 4; TrEMBL-Plants: tr|I3SD19|I3SD19_LOTJA Uncharacterized protein; Found in the gene: LotjaGi4g1v0327700
LotjaGi4g1v0327700.1	LotjaGi4g1v0327700	LotjaGi4g1v0327700	LotjaGi4g1v0327700.1.p3																						FALSE	0.00926	7237	302	0.38228	5.28929	1	0.999996	coding	LjG1.1_chr4	70577398	70587066	9669	+		GO:0006355, GO:0016020, GO:0016021, GO:0042393, GO:0046872	PHD finger alfin-like protein;interpro_id=IPR011011 (Zinc finger%2C FYVE/PHD-type), IPR021998 (Alfin);gene_ontology_id=GO:0006355, GO:0042393, GO:0046872;best_blast_hit_tair=AT5G20510.1 alfin-like 5;best_blast_hit_sprot=sp|Q5XEM9|ALFL5_ARATH PHD finger protein ALFIN-LIKE 5;best_blast_hit_trembl_plants=tr|I3SD19|I3SD19_LOTJA Uncharacterized protein LjG1.1_chr4 PGSB five_prime_UTR 70577295 70577397 . + . , PHD finger alfin-like protein;interpro_id=IPR021998 (Alfin);gene_ontology_id=GO:0006355, GO:0016020, GO:0016021, GO:0042393;best_blast_hit_tair=AT5G20510.3 alfin-like 5;best_blast_hit_sprot=sp|Q7XUW3|ALFL4_ORYSJ PHD finger protein ALFIN-LIKE 4;best_blast_hit_trembl_plants=tr|I3SD19|I3SD19_LOTJA Uncharacterized protein LjG1.1_chr4 PGSB exon 70577557 70577656 . + .	PHD finger alfin-like protein; TAIR: AT5G20510.1 alfin-like 5; Swiss-Prot: sp|Q5XEM9|ALFL5_ARATH PHD finger protein ALFIN-LIKE 5; TrEMBL-Plants: tr|I3SD19|I3SD19_LOTJA Uncharacterized protein; Found in the gene: LotjaGi4g1v0327700, PHD finger alfin-like protein; TAIR: AT5G20510.3 alfin-like 5; Swiss-Prot: sp|Q7XUW3|ALFL4_ORYSJ PHD finger protein ALFIN-LIKE 4; TrEMBL-Plants: tr|I3SD19|I3SD19_LOTJA Uncharacterized protein; Found in the gene: LotjaGi4g1v0327700
LotjaGi4g1v0327700.1	LotjaGi4g1v0327700	LotjaGi4g1v0327700	LotjaGi4g1v0327700.1.p4																						FALSE	0.21117	7237	302	0.38228	5.28929	1	0.999996	coding	LjG1.1_chr4	70577398	70587066	9669	+		GO:0006355, GO:0016020, GO:0016021, GO:0042393, GO:0046872	PHD finger alfin-like protein;interpro_id=IPR011011 (Zinc finger%2C FYVE/PHD-type), IPR021998 (Alfin);gene_ontology_id=GO:0006355, GO:0042393, GO:0046872;best_blast_hit_tair=AT5G20510.1 alfin-like 5;best_blast_hit_sprot=sp|Q5XEM9|ALFL5_ARATH PHD finger protein ALFIN-LIKE 5;best_blast_hit_trembl_plants=tr|I3SD19|I3SD19_LOTJA Uncharacterized protein LjG1.1_chr4 PGSB five_prime_UTR 70577295 70577397 . + . , PHD finger alfin-like protein;interpro_id=IPR021998 (Alfin);gene_ontology_id=GO:0006355, GO:0016020, GO:0016021, GO:0042393;best_blast_hit_tair=AT5G20510.3 alfin-like 5;best_blast_hit_sprot=sp|Q7XUW3|ALFL4_ORYSJ PHD finger protein ALFIN-LIKE 4;best_blast_hit_trembl_plants=tr|I3SD19|I3SD19_LOTJA Uncharacterized protein LjG1.1_chr4 PGSB exon 70577557 70577656 . + .	PHD finger alfin-like protein; TAIR: AT5G20510.1 alfin-like 5; Swiss-Prot: sp|Q5XEM9|ALFL5_ARATH PHD finger protein ALFIN-LIKE 5; TrEMBL-Plants: tr|I3SD19|I3SD19_LOTJA Uncharacterized protein; Found in the gene: LotjaGi4g1v0327700, PHD finger alfin-like protein; TAIR: AT5G20510.3 alfin-like 5; Swiss-Prot: sp|Q7XUW3|ALFL4_ORYSJ PHD finger protein ALFIN-LIKE 4; TrEMBL-Plants: tr|I3SD19|I3SD19_LOTJA Uncharacterized protein; Found in the gene: LotjaGi4g1v0327700
LotjaGi4g1v0327700.1	LotjaGi4g1v0327700	LotjaGi4g1v0327700	LotjaGi4g1v0327700.1.p2																						FALSE	0.00178	7237	302	0.38228	5.28929	1	0.999996	coding	LjG1.1_chr4	70577398	70587066	9669	+		GO:0006355, GO:0016020, GO:0016021, GO:0042393, GO:0046872	PHD finger alfin-like protein;interpro_id=IPR011011 (Zinc finger%2C FYVE/PHD-type), IPR021998 (Alfin);gene_ontology_id=GO:0006355, GO:0042393, GO:0046872;best_blast_hit_tair=AT5G20510.1 alfin-like 5;best_blast_hit_sprot=sp|Q5XEM9|ALFL5_ARATH PHD finger protein ALFIN-LIKE 5;best_blast_hit_trembl_plants=tr|I3SD19|I3SD19_LOTJA Uncharacterized protein LjG1.1_chr4 PGSB five_prime_UTR 70577295 70577397 . + . , PHD finger alfin-like protein;interpro_id=IPR021998 (Alfin);gene_ontology_id=GO:0006355, GO:0016020, GO:0016021, GO:0042393;best_blast_hit_tair=AT5G20510.3 alfin-like 5;best_blast_hit_sprot=sp|Q7XUW3|ALFL4_ORYSJ PHD finger protein ALFIN-LIKE 4;best_blast_hit_trembl_plants=tr|I3SD19|I3SD19_LOTJA Uncharacterized protein LjG1.1_chr4 PGSB exon 70577557 70577656 . + .	PHD finger alfin-like protein; TAIR: AT5G20510.1 alfin-like 5; Swiss-Prot: sp|Q5XEM9|ALFL5_ARATH PHD finger protein ALFIN-LIKE 5; TrEMBL-Plants: tr|I3SD19|I3SD19_LOTJA Uncharacterized protein; Found in the gene: LotjaGi4g1v0327700, PHD finger alfin-like protein; TAIR: AT5G20510.3 alfin-like 5; Swiss-Prot: sp|Q7XUW3|ALFL4_ORYSJ PHD finger protein ALFIN-LIKE 4; TrEMBL-Plants: tr|I3SD19|I3SD19_LOTJA Uncharacterized protein; Found in the gene: LotjaGi4g1v0327700
LotjaGi4g1v0327700.1.nasc001	LotjaGi4g1v0327700	LotjaGi4g1v0327700	LotjaGi4g1v0327700.1.nasc001.p1																						FALSE	0.77598	386	117	0.42923	9.13802	1	0.648268	coding	LjG1.1_chr4	70577398	70587066	9669	+		GO:0006355, GO:0016020, GO:0016021, GO:0042393, GO:0046872	PHD finger alfin-like protein;interpro_id=IPR011011 (Zinc finger%2C FYVE/PHD-type), IPR021998 (Alfin);gene_ontology_id=GO:0006355, GO:0042393, GO:0046872;best_blast_hit_tair=AT5G20510.1 alfin-like 5;best_blast_hit_sprot=sp|Q5XEM9|ALFL5_ARATH PHD finger protein ALFIN-LIKE 5;best_blast_hit_trembl_plants=tr|I3SD19|I3SD19_LOTJA Uncharacterized protein LjG1.1_chr4 PGSB five_prime_UTR 70577295 70577397 . + . , PHD finger alfin-like protein;interpro_id=IPR021998 (Alfin);gene_ontology_id=GO:0006355, GO:0016020, GO:0016021, GO:0042393;best_blast_hit_tair=AT5G20510.3 alfin-like 5;best_blast_hit_sprot=sp|Q7XUW3|ALFL4_ORYSJ PHD finger protein ALFIN-LIKE 4;best_blast_hit_trembl_plants=tr|I3SD19|I3SD19_LOTJA Uncharacterized protein LjG1.1_chr4 PGSB exon 70577557 70577656 . + .	PHD finger alfin-like protein; TAIR: AT5G20510.1 alfin-like 5; Swiss-Prot: sp|Q5XEM9|ALFL5_ARATH PHD finger protein ALFIN-LIKE 5; TrEMBL-Plants: tr|I3SD19|I3SD19_LOTJA Uncharacterized protein; Found in the gene: LotjaGi4g1v0327700, PHD finger alfin-like protein; TAIR: AT5G20510.3 alfin-like 5; Swiss-Prot: sp|Q7XUW3|ALFL4_ORYSJ PHD finger protein ALFIN-LIKE 4; TrEMBL-Plants: tr|I3SD19|I3SD19_LOTJA Uncharacterized protein; Found in the gene: LotjaGi4g1v0327700
LotjaGi4g1v0327700.1.nasc002	LotjaGi4g1v0327700	LotjaGi4g1v0327700																									1044	99	0.37157	7.8377	1	0.210338	noncoding	LjG1.1_chr4	70577398	70587066	9669	+		GO:0006355, GO:0016020, GO:0016021, GO:0042393, GO:0046872	PHD finger alfin-like protein;interpro_id=IPR011011 (Zinc finger%2C FYVE/PHD-type), IPR021998 (Alfin);gene_ontology_id=GO:0006355, GO:0042393, GO:0046872;best_blast_hit_tair=AT5G20510.1 alfin-like 5;best_blast_hit_sprot=sp|Q5XEM9|ALFL5_ARATH PHD finger protein ALFIN-LIKE 5;best_blast_hit_trembl_plants=tr|I3SD19|I3SD19_LOTJA Uncharacterized protein LjG1.1_chr4 PGSB five_prime_UTR 70577295 70577397 . + . , PHD finger alfin-like protein;interpro_id=IPR021998 (Alfin);gene_ontology_id=GO:0006355, GO:0016020, GO:0016021, GO:0042393;best_blast_hit_tair=AT5G20510.3 alfin-like 5;best_blast_hit_sprot=sp|Q7XUW3|ALFL4_ORYSJ PHD finger protein ALFIN-LIKE 4;best_blast_hit_trembl_plants=tr|I3SD19|I3SD19_LOTJA Uncharacterized protein LjG1.1_chr4 PGSB exon 70577557 70577656 . + .	PHD finger alfin-like protein; TAIR: AT5G20510.1 alfin-like 5; Swiss-Prot: sp|Q5XEM9|ALFL5_ARATH PHD finger protein ALFIN-LIKE 5; TrEMBL-Plants: tr|I3SD19|I3SD19_LOTJA Uncharacterized protein; Found in the gene: LotjaGi4g1v0327700, PHD finger alfin-like protein; TAIR: AT5G20510.3 alfin-like 5; Swiss-Prot: sp|Q7XUW3|ALFL4_ORYSJ PHD finger protein ALFIN-LIKE 4; TrEMBL-Plants: tr|I3SD19|I3SD19_LOTJA Uncharacterized protein; Found in the gene: LotjaGi4g1v0327700
LotjaGi4g1v0327700.1.nasc003	LotjaGi4g1v0327700	LotjaGi4g1v0327700	LotjaGi4g1v0327700.1.nasc003.p1	PF12165.13		O81488	Alfin		sp|O81488|ALFL4_ARATH PHD finger protein ALFIN-LIKE 4 OS=Arabidopsis thaliana OX=3702 GN=AL4 PE=1 SV=2	7.938E-60		1.045E-62	85.400		85.600	204		217	61		54	174		174	TRUE	0.99948	1826	218	0.30268	5.47475	1	0.991817	coding	LjG1.1_chr4	70577398	70587066	9669	+		GO:0006355, GO:0016020, GO:0016021, GO:0042393, GO:0046872	PHD finger alfin-like protein;interpro_id=IPR011011 (Zinc finger%2C FYVE/PHD-type), IPR021998 (Alfin);gene_ontology_id=GO:0006355, GO:0042393, GO:0046872;best_blast_hit_tair=AT5G20510.1 alfin-like 5;best_blast_hit_sprot=sp|Q5XEM9|ALFL5_ARATH PHD finger protein ALFIN-LIKE 5;best_blast_hit_trembl_plants=tr|I3SD19|I3SD19_LOTJA Uncharacterized protein LjG1.1_chr4 PGSB five_prime_UTR 70577295 70577397 . + . , PHD finger alfin-like protein;interpro_id=IPR021998 (Alfin);gene_ontology_id=GO:0006355, GO:0016020, GO:0016021, GO:0042393;best_blast_hit_tair=AT5G20510.3 alfin-like 5;best_blast_hit_sprot=sp|Q7XUW3|ALFL4_ORYSJ PHD finger protein ALFIN-LIKE 4;best_blast_hit_trembl_plants=tr|I3SD19|I3SD19_LOTJA Uncharacterized protein LjG1.1_chr4 PGSB exon 70577557 70577656 . + .	PHD finger alfin-like protein; TAIR: AT5G20510.1 alfin-like 5; Swiss-Prot: sp|Q5XEM9|ALFL5_ARATH PHD finger protein ALFIN-LIKE 5; TrEMBL-Plants: tr|I3SD19|I3SD19_LOTJA Uncharacterized protein; Found in the gene: LotjaGi4g1v0327700, PHD finger alfin-like protein; TAIR: AT5G20510.3 alfin-like 5; Swiss-Prot: sp|Q7XUW3|ALFL4_ORYSJ PHD finger protein ALFIN-LIKE 4; TrEMBL-Plants: tr|I3SD19|I3SD19_LOTJA Uncharacterized protein; Found in the gene: LotjaGi4g1v0327700
LotjaGi4g1v0327700.1.nasc004	LotjaGi4g1v0327700	LotjaGi4g1v0327700	LotjaGi4g1v0327700.1.nasc004.p1																						TRUE	0.9997	905	241	0.41998	6.07907	1	0.999869	coding	LjG1.1_chr4	70577398	70587066	9669	+		GO:0006355, GO:0016020, GO:0016021, GO:0042393, GO:0046872	PHD finger alfin-like protein;interpro_id=IPR011011 (Zinc finger%2C FYVE/PHD-type), IPR021998 (Alfin);gene_ontology_id=GO:0006355, GO:0042393, GO:0046872;best_blast_hit_tair=AT5G20510.1 alfin-like 5;best_blast_hit_sprot=sp|Q5XEM9|ALFL5_ARATH PHD finger protein ALFIN-LIKE 5;best_blast_hit_trembl_plants=tr|I3SD19|I3SD19_LOTJA Uncharacterized protein LjG1.1_chr4 PGSB five_prime_UTR 70577295 70577397 . + . , PHD finger alfin-like protein;interpro_id=IPR021998 (Alfin);gene_ontology_id=GO:0006355, GO:0016020, GO:0016021, GO:0042393;best_blast_hit_tair=AT5G20510.3 alfin-like 5;best_blast_hit_sprot=sp|Q7XUW3|ALFL4_ORYSJ PHD finger protein ALFIN-LIKE 4;best_blast_hit_trembl_plants=tr|I3SD19|I3SD19_LOTJA Uncharacterized protein LjG1.1_chr4 PGSB exon 70577557 70577656 . + .	PHD finger alfin-like protein; TAIR: AT5G20510.1 alfin-like 5; Swiss-Prot: sp|Q5XEM9|ALFL5_ARATH PHD finger protein ALFIN-LIKE 5; TrEMBL-Plants: tr|I3SD19|I3SD19_LOTJA Uncharacterized protein; Found in the gene: LotjaGi4g1v0327700, PHD finger alfin-like protein; TAIR: AT5G20510.3 alfin-like 5; Swiss-Prot: sp|Q7XUW3|ALFL4_ORYSJ PHD finger protein ALFIN-LIKE 4; TrEMBL-Plants: tr|I3SD19|I3SD19_LOTJA Uncharacterized protein; Found in the gene: LotjaGi4g1v0327700
LotjaGi4g1v0327700.2	LotjaGi4g1v0327700	LotjaGi4g1v0327700	LotjaGi4g1v0327700.2.p1																						TRUE	0.99986	503	129	0.46731	4.65769	1	0.946428	coding	LjG1.1_chr4	70577398	70587066	9669	+		GO:0006355, GO:0016020, GO:0016021, GO:0042393, GO:0046872	PHD finger alfin-like protein;interpro_id=IPR011011 (Zinc finger%2C FYVE/PHD-type), IPR021998 (Alfin);gene_ontology_id=GO:0006355, GO:0042393, GO:0046872;best_blast_hit_tair=AT5G20510.1 alfin-like 5;best_blast_hit_sprot=sp|Q5XEM9|ALFL5_ARATH PHD finger protein ALFIN-LIKE 5;best_blast_hit_trembl_plants=tr|I3SD19|I3SD19_LOTJA Uncharacterized protein LjG1.1_chr4 PGSB five_prime_UTR 70577295 70577397 . + . , PHD finger alfin-like protein;interpro_id=IPR021998 (Alfin);gene_ontology_id=GO:0006355, GO:0016020, GO:0016021, GO:0042393;best_blast_hit_tair=AT5G20510.3 alfin-like 5;best_blast_hit_sprot=sp|Q7XUW3|ALFL4_ORYSJ PHD finger protein ALFIN-LIKE 4;best_blast_hit_trembl_plants=tr|I3SD19|I3SD19_LOTJA Uncharacterized protein LjG1.1_chr4 PGSB exon 70577557 70577656 . + .	PHD finger alfin-like protein; TAIR: AT5G20510.1 alfin-like 5; Swiss-Prot: sp|Q5XEM9|ALFL5_ARATH PHD finger protein ALFIN-LIKE 5; TrEMBL-Plants: tr|I3SD19|I3SD19_LOTJA Uncharacterized protein; Found in the gene: LotjaGi4g1v0327700, PHD finger alfin-like protein; TAIR: AT5G20510.3 alfin-like 5; Swiss-Prot: sp|Q7XUW3|ALFL4_ORYSJ PHD finger protein ALFIN-LIKE 4; TrEMBL-Plants: tr|I3SD19|I3SD19_LOTJA Uncharacterized protein; Found in the gene: LotjaGi4g1v0327700
LotjaGi4g1v0327700.2.nasc001	LotjaGi4g1v0327700	LotjaGi4g1v0327700																									227	64	0.39639	9.09941	1	0.0600305	noncoding	LjG1.1_chr4	70577398	70587066	9669	+		GO:0006355, GO:0016020, GO:0016021, GO:0042393, GO:0046872	PHD finger alfin-like protein;interpro_id=IPR011011 (Zinc finger%2C FYVE/PHD-type), IPR021998 (Alfin);gene_ontology_id=GO:0006355, GO:0042393, GO:0046872;best_blast_hit_tair=AT5G20510.1 alfin-like 5;best_blast_hit_sprot=sp|Q5XEM9|ALFL5_ARATH PHD finger protein ALFIN-LIKE 5;best_blast_hit_trembl_plants=tr|I3SD19|I3SD19_LOTJA Uncharacterized protein LjG1.1_chr4 PGSB five_prime_UTR 70577295 70577397 . + . , PHD finger alfin-like protein;interpro_id=IPR021998 (Alfin);gene_ontology_id=GO:0006355, GO:0016020, GO:0016021, GO:0042393;best_blast_hit_tair=AT5G20510.3 alfin-like 5;best_blast_hit_sprot=sp|Q7XUW3|ALFL4_ORYSJ PHD finger protein ALFIN-LIKE 4;best_blast_hit_trembl_plants=tr|I3SD19|I3SD19_LOTJA Uncharacterized protein LjG1.1_chr4 PGSB exon 70577557 70577656 . + .	PHD finger alfin-like protein; TAIR: AT5G20510.1 alfin-like 5; Swiss-Prot: sp|Q5XEM9|ALFL5_ARATH PHD finger protein ALFIN-LIKE 5; TrEMBL-Plants: tr|I3SD19|I3SD19_LOTJA Uncharacterized protein; Found in the gene: LotjaGi4g1v0327700, PHD finger alfin-like protein; TAIR: AT5G20510.3 alfin-like 5; Swiss-Prot: sp|Q7XUW3|ALFL4_ORYSJ PHD finger protein ALFIN-LIKE 4; TrEMBL-Plants: tr|I3SD19|I3SD19_LOTJA Uncharacterized protein; Found in the gene: LotjaGi4g1v0327700
LotjaGi4g1v0327700.2.nasc002	LotjaGi4g1v0327700	LotjaGi4g1v0327700																									885	74	0.33147	9.02063	1	0.048987	noncoding	LjG1.1_chr4	70577398	70587066	9669	+		GO:0006355, GO:0016020, GO:0016021, GO:0042393, GO:0046872	PHD finger alfin-like protein;interpro_id=IPR011011 (Zinc finger%2C FYVE/PHD-type), IPR021998 (Alfin);gene_ontology_id=GO:0006355, GO:0042393, GO:0046872;best_blast_hit_tair=AT5G20510.1 alfin-like 5;best_blast_hit_sprot=sp|Q5XEM9|ALFL5_ARATH PHD finger protein ALFIN-LIKE 5;best_blast_hit_trembl_plants=tr|I3SD19|I3SD19_LOTJA Uncharacterized protein LjG1.1_chr4 PGSB five_prime_UTR 70577295 70577397 . + . , PHD finger alfin-like protein;interpro_id=IPR021998 (Alfin);gene_ontology_id=GO:0006355, GO:0016020, GO:0016021, GO:0042393;best_blast_hit_tair=AT5G20510.3 alfin-like 5;best_blast_hit_sprot=sp|Q7XUW3|ALFL4_ORYSJ PHD finger protein ALFIN-LIKE 4;best_blast_hit_trembl_plants=tr|I3SD19|I3SD19_LOTJA Uncharacterized protein LjG1.1_chr4 PGSB exon 70577557 70577656 . + .	PHD finger alfin-like protein; TAIR: AT5G20510.1 alfin-like 5; Swiss-Prot: sp|Q5XEM9|ALFL5_ARATH PHD finger protein ALFIN-LIKE 5; TrEMBL-Plants: tr|I3SD19|I3SD19_LOTJA Uncharacterized protein; Found in the gene: LotjaGi4g1v0327700, PHD finger alfin-like protein; TAIR: AT5G20510.3 alfin-like 5; Swiss-Prot: sp|Q7XUW3|ALFL4_ORYSJ PHD finger protein ALFIN-LIKE 4; TrEMBL-Plants: tr|I3SD19|I3SD19_LOTJA Uncharacterized protein; Found in the gene: LotjaGi4g1v0327700
LotjaGi4g1v0327700.2.nasc003	LotjaGi4g1v0327700	LotjaGi4g1v0327700	LotjaGi4g1v0327700.2.nasc003.p1																						TRUE	0.99969	1667	165	0.33186	4.92398	1	0.952876	coding	LjG1.1_chr4	70577398	70587066	9669	+		GO:0006355, GO:0016020, GO:0016021, GO:0042393, GO:0046872	PHD finger alfin-like protein;interpro_id=IPR011011 (Zinc finger%2C FYVE/PHD-type), IPR021998 (Alfin);gene_ontology_id=GO:0006355, GO:0042393, GO:0046872;best_blast_hit_tair=AT5G20510.1 alfin-like 5;best_blast_hit_sprot=sp|Q5XEM9|ALFL5_ARATH PHD finger protein ALFIN-LIKE 5;best_blast_hit_trembl_plants=tr|I3SD19|I3SD19_LOTJA Uncharacterized protein LjG1.1_chr4 PGSB five_prime_UTR 70577295 70577397 . + . , PHD finger alfin-like protein;interpro_id=IPR021998 (Alfin);gene_ontology_id=GO:0006355, GO:0016020, GO:0016021, GO:0042393;best_blast_hit_tair=AT5G20510.3 alfin-like 5;best_blast_hit_sprot=sp|Q7XUW3|ALFL4_ORYSJ PHD finger protein ALFIN-LIKE 4;best_blast_hit_trembl_plants=tr|I3SD19|I3SD19_LOTJA Uncharacterized protein LjG1.1_chr4 PGSB exon 70577557 70577656 . + .	PHD finger alfin-like protein; TAIR: AT5G20510.1 alfin-like 5; Swiss-Prot: sp|Q5XEM9|ALFL5_ARATH PHD finger protein ALFIN-LIKE 5; TrEMBL-Plants: tr|I3SD19|I3SD19_LOTJA Uncharacterized protein; Found in the gene: LotjaGi4g1v0327700, PHD finger alfin-like protein; TAIR: AT5G20510.3 alfin-like 5; Swiss-Prot: sp|Q7XUW3|ALFL4_ORYSJ PHD finger protein ALFIN-LIKE 4; TrEMBL-Plants: tr|I3SD19|I3SD19_LOTJA Uncharacterized protein; Found in the gene: LotjaGi4g1v0327700
LotjaGi4g1v0327800.1	LotjaGi4g1v0327800	LotjaGi4g1v0327800	LotjaGi4g1v0327800.1.p1																						TRUE	0.99303	4159	1151	0.48306	5.05892	1	1	coding	LjG1.1_chr4	70581580	70585972	4393	-			EEIG1/EHBP1 protein amino-terminal domain protein;interpro_id=IPR018392 (LysM domain), IPR019448 (EEIG1/EHBP1 N-terminal domain);gene_ontology_id=N.A.;best_blast_hit_tair=AT5G20610.1 EEIG1/EHBP1 protein amino-terminal domain protein;best_blast_hit_sprot=sp|F4K5K6|PMIR1_ARATH Protein PLASTID MOVEMENT IMPAIRED 1-RELATED 1;best_blast_hit_trembl_plants=tr|A0A1J7J0U7|A0A1J7J0U7_LUPAN Uncharacterized protein LjG1.1_chr4 PGSB three_prime_UTR 70577295 70581579 . - .
LotjaGi4g1v0327800.1.nasc001	LotjaGi4g1v0327800	LotjaGi4g1v0327800	LotjaGi4g1v0327800.1.nasc001.p1																						TRUE	0.98927	3240	787	0.49493	4.79621	1	1	coding	LjG1.1_chr4	70581580	70585972	4393	-			EEIG1/EHBP1 protein amino-terminal domain protein;interpro_id=IPR018392 (LysM domain), IPR019448 (EEIG1/EHBP1 N-terminal domain);gene_ontology_id=N.A.;best_blast_hit_tair=AT5G20610.1 EEIG1/EHBP1 protein amino-terminal domain protein;best_blast_hit_sprot=sp|F4K5K6|PMIR1_ARATH Protein PLASTID MOVEMENT IMPAIRED 1-RELATED 1;best_blast_hit_trembl_plants=tr|A0A1J7J0U7|A0A1J7J0U7_LUPAN Uncharacterized protein LjG1.1_chr4 PGSB three_prime_UTR 70577295 70581579 . - .
LotjaGi4g1v0327900.1	LotjaGi4g1v0327900	LotjaGi4g1v0327900	LotjaGi4g1v0327900.1.p2																						FALSE	0.20048	3980	379	0.39563	9.14131	1	0.999998	coding	LjG1.1_chr4	70598341	70611409	13069	+		GO:0016020, GO:0016021	Membrane protein;interpro_id=IPR021261 (Protein of unknown function DUF2838);gene_ontology_id=GO:0016020, GO:0016021;best_blast_hit_tair=AT5G35460.1 membrane protein;best_blast_hit_sprot=sp|O94673|YG75_SCHPO Uncharacterized membrane protein C776.05;best_blast_hit_trembl_plants=tr|I1MSD4|I1MSD4_SOYBN Uncharacterized protein LjG1.1_chr4 PGSB five_prime_UTR 70598341 70598509 . + .
LotjaGi4g1v0327900.1	LotjaGi4g1v0327900	LotjaGi4g1v0327900	LotjaGi4g1v0327900.1.p1	PF10998.14	KOG2895	B9RK42	Protein of unknown function (DUF2838)	lysophospholipid acyltransferase activity	sp|B9RK42|GPC1_RICCO Glycerophosphocholine acyltransferase 1 OS=Ricinus communis OX=3988 GN=GPC1 PE=1 SV=1	2.544E-37	1.551E-100	2.440E-196	54.800	53.600	82.300	145	334	612	65	33	1	201	360	354	TRUE	0.95556	3980	379	0.39563	9.14131	1	0.999998	coding	LjG1.1_chr4	70598341	70611409	13069	+		GO:0016020, GO:0016021	Membrane protein;interpro_id=IPR021261 (Protein of unknown function DUF2838);gene_ontology_id=GO:0016020, GO:0016021;best_blast_hit_tair=AT5G35460.1 membrane protein;best_blast_hit_sprot=sp|O94673|YG75_SCHPO Uncharacterized membrane protein C776.05;best_blast_hit_trembl_plants=tr|I1MSD4|I1MSD4_SOYBN Uncharacterized protein LjG1.1_chr4 PGSB five_prime_UTR 70598341 70598509 . + .
LotjaGi4g1v0327900.1.nasc001	LotjaGi4g1v0327900	LotjaGi4g1v0327900																									340	33	0.4259	8.36208	1	0.0134486	noncoding	LjG1.1_chr4	70598341	70611409	13069	+		GO:0016020, GO:0016021	Membrane protein;interpro_id=IPR021261 (Protein of unknown function DUF2838);gene_ontology_id=GO:0016020, GO:0016021;best_blast_hit_tair=AT5G35460.1 membrane protein;best_blast_hit_sprot=sp|O94673|YG75_SCHPO Uncharacterized membrane protein C776.05;best_blast_hit_trembl_plants=tr|I1MSD4|I1MSD4_SOYBN Uncharacterized protein LjG1.1_chr4 PGSB five_prime_UTR 70598341 70598509 . + .
LotjaGi4g1v0327900.1.nasc002	LotjaGi4g1v0327900	LotjaGi4g1v0327900																									507	112	0.48414	9.18238	-1	0.122483	noncoding	LjG1.1_chr4	70598341	70611409	13069	+		GO:0016020, GO:0016021	Membrane protein;interpro_id=IPR021261 (Protein of unknown function DUF2838);gene_ontology_id=GO:0016020, GO:0016021;best_blast_hit_tair=AT5G35460.1 membrane protein;best_blast_hit_sprot=sp|O94673|YG75_SCHPO Uncharacterized membrane protein C776.05;best_blast_hit_trembl_plants=tr|I1MSD4|I1MSD4_SOYBN Uncharacterized protein LjG1.1_chr4 PGSB five_prime_UTR 70598341 70598509 . + .
LotjaGi4g1v0327900.1.nasc003	LotjaGi4g1v0327900	LotjaGi4g1v0327900	LotjaGi4g1v0327900.1.nasc003.p3																						FALSE	0.47643	8385	197	0.33259	9.92911	1	0.846961	coding	LjG1.1_chr4	70598341	70611409	13069	+		GO:0016020, GO:0016021	Membrane protein;interpro_id=IPR021261 (Protein of unknown function DUF2838);gene_ontology_id=GO:0016020, GO:0016021;best_blast_hit_tair=AT5G35460.1 membrane protein;best_blast_hit_sprot=sp|O94673|YG75_SCHPO Uncharacterized membrane protein C776.05;best_blast_hit_trembl_plants=tr|I1MSD4|I1MSD4_SOYBN Uncharacterized protein LjG1.1_chr4 PGSB five_prime_UTR 70598341 70598509 . + .
LotjaGi4g1v0327900.1.nasc003	LotjaGi4g1v0327900	LotjaGi4g1v0327900	LotjaGi4g1v0327900.1.nasc003.p2																						FALSE	0.018	8385	197	0.33259	9.92911	1	0.846961	coding	LjG1.1_chr4	70598341	70611409	13069	+		GO:0016020, GO:0016021	Membrane protein;interpro_id=IPR021261 (Protein of unknown function DUF2838);gene_ontology_id=GO:0016020, GO:0016021;best_blast_hit_tair=AT5G35460.1 membrane protein;best_blast_hit_sprot=sp|O94673|YG75_SCHPO Uncharacterized membrane protein C776.05;best_blast_hit_trembl_plants=tr|I1MSD4|I1MSD4_SOYBN Uncharacterized protein LjG1.1_chr4 PGSB five_prime_UTR 70598341 70598509 . + .
LotjaGi4g1v0327900.1.nasc003	LotjaGi4g1v0327900	LotjaGi4g1v0327900	LotjaGi4g1v0327900.1.nasc003.p4																						TRUE	0.99885	8385	197	0.33259	9.92911	1	0.846961	coding	LjG1.1_chr4	70598341	70611409	13069	+		GO:0016020, GO:0016021	Membrane protein;interpro_id=IPR021261 (Protein of unknown function DUF2838);gene_ontology_id=GO:0016020, GO:0016021;best_blast_hit_tair=AT5G35460.1 membrane protein;best_blast_hit_sprot=sp|O94673|YG75_SCHPO Uncharacterized membrane protein C776.05;best_blast_hit_trembl_plants=tr|I1MSD4|I1MSD4_SOYBN Uncharacterized protein LjG1.1_chr4 PGSB five_prime_UTR 70598341 70598509 . + .
LotjaGi4g1v0327900.1.nasc003	LotjaGi4g1v0327900	LotjaGi4g1v0327900	LotjaGi4g1v0327900.1.nasc003.p1																						FALSE	0.00951	8385	197	0.33259	9.92911	1	0.846961	coding	LjG1.1_chr4	70598341	70611409	13069	+		GO:0016020, GO:0016021	Membrane protein;interpro_id=IPR021261 (Protein of unknown function DUF2838);gene_ontology_id=GO:0016020, GO:0016021;best_blast_hit_tair=AT5G35460.1 membrane protein;best_blast_hit_sprot=sp|O94673|YG75_SCHPO Uncharacterized membrane protein C776.05;best_blast_hit_trembl_plants=tr|I1MSD4|I1MSD4_SOYBN Uncharacterized protein LjG1.1_chr4 PGSB five_prime_UTR 70598341 70598509 . + .
LotjaGi4g1v0327900.1.nasc004	LotjaGi4g1v0327900	LotjaGi4g1v0327900	LotjaGi4g1v0327900.1.nasc004.p1																						TRUE	0.99855	702	164	0.42316	8.92747	1	0.955184	coding	LjG1.1_chr4	70598341	70611409	13069	+		GO:0016020, GO:0016021	Membrane protein;interpro_id=IPR021261 (Protein of unknown function DUF2838);gene_ontology_id=GO:0016020, GO:0016021;best_blast_hit_tair=AT5G35460.1 membrane protein;best_blast_hit_sprot=sp|O94673|YG75_SCHPO Uncharacterized membrane protein C776.05;best_blast_hit_trembl_plants=tr|I1MSD4|I1MSD4_SOYBN Uncharacterized protein LjG1.1_chr4 PGSB five_prime_UTR 70598341 70598509 . + .
LotjaGi4g1v0327900.1.nasc005	LotjaGi4g1v0327900	LotjaGi4g1v0327900	LotjaGi4g1v0327900.1.nasc005.p1																						TRUE	0.99331	1560	198	0.39544	9.20314	1	0.982707	coding	LjG1.1_chr4	70598341	70611409	13069	+		GO:0016020, GO:0016021	Membrane protein;interpro_id=IPR021261 (Protein of unknown function DUF2838);gene_ontology_id=GO:0016020, GO:0016021;best_blast_hit_tair=AT5G35460.1 membrane protein;best_blast_hit_sprot=sp|O94673|YG75_SCHPO Uncharacterized membrane protein C776.05;best_blast_hit_trembl_plants=tr|I1MSD4|I1MSD4_SOYBN Uncharacterized protein LjG1.1_chr4 PGSB five_prime_UTR 70598341 70598509 . + .
LotjaGi4g1v0327900.1.nasc006	LotjaGi4g1v0327900	LotjaGi4g1v0327900	LotjaGi4g1v0327900.1.nasc006.p1																						TRUE	0.96277	1067	261	0.44586	9.16278	1	0.999889	coding	LjG1.1_chr4	70598341	70611409	13069	+		GO:0016020, GO:0016021	Membrane protein;interpro_id=IPR021261 (Protein of unknown function DUF2838);gene_ontology_id=GO:0016020, GO:0016021;best_blast_hit_tair=AT5G35460.1 membrane protein;best_blast_hit_sprot=sp|O94673|YG75_SCHPO Uncharacterized membrane protein C776.05;best_blast_hit_trembl_plants=tr|I1MSD4|I1MSD4_SOYBN Uncharacterized protein LjG1.1_chr4 PGSB five_prime_UTR 70598341 70598509 . + .
LotjaGi4g1v0328000.1	LotjaGi4g1v0328000	LotjaGi4g1v0328000	LotjaGi4g1v0328000.1.p1																						TRUE	0.9939	8147	1531	0.4593	8.69667	1	1	coding	LjG1.1_chr4	70610628	70633351	22724	-		GO:0000166, GO:0003774, GO:0003777, GO:0003779, GO:0005515, GO:0005524, GO:0007015, GO:0007018, GO:0008017, GO:0016459	Myosin;interpro_id=IPR000048 (IQ motif%2C EF-hand binding site), IPR002710 (Dilute domain), IPR004009 (Myosin%2C N-terminal%2C SH3-like), IPR027417 (P-loop containing nucleoside triphosphate hydrolase);gene_ontology_id=GO:0000166, GO:0003774, GO:0003777, GO:0003779, GO:0005524, GO:0007015, GO:0007018, GO:0008017, GO:0016459;best_blast_hit_tair=AT5G20490.2 myosin family protein with Dil;best_blast_hit_sprot=sp|F4K5J1|MYO17_ARATH Myosin-17;best_blast_hit_trembl_plants=tr|A0A072US24|A0A072US24_MEDTR DIL domain myosin family protein LjG1.1_chr4 PGSB three_prime_UTR 70610628 70612618 . - . , Myosin family protein, putative, expressed;interpro_id=IPR000048 (IQ motif%2C EF-hand binding site), IPR002710 (Dilute domain), IPR027417 (P-loop containing nucleoside triphosphate hydrolase);gene_ontology_id=GO:0000166, GO:0003774, GO:0003777, GO:0003779, GO:0005524, GO:0007015, GO:0007018, GO:0008017, GO:0016459;best_blast_hit_tair=AT5G20490.3 myosin family protein with Dil;best_blast_hit_sprot=sp|F4K5J1|MYO17_ARATH Myosin-17;best_blast_hit_trembl_plants=tr|A0A072US24|A0A072US24_MEDTR DIL domain myosin family protein LjG1.1_chr4 PGSB exon 70612619 70612742 . - .	Myosin family protein, putative, expressed; TAIR: AT5G20490.3 myosin family protein with Dil; Swiss-Prot: sp|F4K5J1|MYO17_ARATH Myosin-17; TrEMBL-Plants: tr|A0A072US24|A0A072US24_MEDTR DIL domain myosin family protein; Found in the gene: LotjaGi4g1v0328000, Myosin; TAIR: AT5G20490.2 myosin family protein with Dil; Swiss-Prot: sp|F4K5J1|MYO17_ARATH Myosin-17; TrEMBL-Plants: tr|A0A072US24|A0A072US24_MEDTR DIL domain myosin family protein; Found in the gene: LotjaGi4g1v0328000
LotjaGi4g1v0328000.1	LotjaGi4g1v0328000	LotjaGi4g1v0328000	LotjaGi4g1v0328000.1.p2																						TRUE	0.97125	8147	1531	0.4593	8.69667	1	1	coding	LjG1.1_chr4	70610628	70633351	22724	-		GO:0000166, GO:0003774, GO:0003777, GO:0003779, GO:0005515, GO:0005524, GO:0007015, GO:0007018, GO:0008017, GO:0016459	Myosin;interpro_id=IPR000048 (IQ motif%2C EF-hand binding site), IPR002710 (Dilute domain), IPR004009 (Myosin%2C N-terminal%2C SH3-like), IPR027417 (P-loop containing nucleoside triphosphate hydrolase);gene_ontology_id=GO:0000166, GO:0003774, GO:0003777, GO:0003779, GO:0005524, GO:0007015, GO:0007018, GO:0008017, GO:0016459;best_blast_hit_tair=AT5G20490.2 myosin family protein with Dil;best_blast_hit_sprot=sp|F4K5J1|MYO17_ARATH Myosin-17;best_blast_hit_trembl_plants=tr|A0A072US24|A0A072US24_MEDTR DIL domain myosin family protein LjG1.1_chr4 PGSB three_prime_UTR 70610628 70612618 . - . , Myosin family protein, putative, expressed;interpro_id=IPR000048 (IQ motif%2C EF-hand binding site), IPR002710 (Dilute domain), IPR027417 (P-loop containing nucleoside triphosphate hydrolase);gene_ontology_id=GO:0000166, GO:0003774, GO:0003777, GO:0003779, GO:0005524, GO:0007015, GO:0007018, GO:0008017, GO:0016459;best_blast_hit_tair=AT5G20490.3 myosin family protein with Dil;best_blast_hit_sprot=sp|F4K5J1|MYO17_ARATH Myosin-17;best_blast_hit_trembl_plants=tr|A0A072US24|A0A072US24_MEDTR DIL domain myosin family protein LjG1.1_chr4 PGSB exon 70612619 70612742 . - .	Myosin family protein, putative, expressed; TAIR: AT5G20490.3 myosin family protein with Dil; Swiss-Prot: sp|F4K5J1|MYO17_ARATH Myosin-17; TrEMBL-Plants: tr|A0A072US24|A0A072US24_MEDTR DIL domain myosin family protein; Found in the gene: LotjaGi4g1v0328000, Myosin; TAIR: AT5G20490.2 myosin family protein with Dil; Swiss-Prot: sp|F4K5J1|MYO17_ARATH Myosin-17; TrEMBL-Plants: tr|A0A072US24|A0A072US24_MEDTR DIL domain myosin family protein; Found in the gene: LotjaGi4g1v0328000
LotjaGi4g1v0328000.1.nasc001	LotjaGi4g1v0328000	LotjaGi4g1v0328000	LotjaGi4g1v0328000.1.nasc001.p1																						TRUE	0.97125	3303	103	0.31255	5.35471	1	0.283542	noncoding	LjG1.1_chr4	70610628	70633351	22724	-		GO:0000166, GO:0003774, GO:0003777, GO:0003779, GO:0005515, GO:0005524, GO:0007015, GO:0007018, GO:0008017, GO:0016459	Myosin;interpro_id=IPR000048 (IQ motif%2C EF-hand binding site), IPR002710 (Dilute domain), IPR004009 (Myosin%2C N-terminal%2C SH3-like), IPR027417 (P-loop containing nucleoside triphosphate hydrolase);gene_ontology_id=GO:0000166, GO:0003774, GO:0003777, GO:0003779, GO:0005524, GO:0007015, GO:0007018, GO:0008017, GO:0016459;best_blast_hit_tair=AT5G20490.2 myosin family protein with Dil;best_blast_hit_sprot=sp|F4K5J1|MYO17_ARATH Myosin-17;best_blast_hit_trembl_plants=tr|A0A072US24|A0A072US24_MEDTR DIL domain myosin family protein LjG1.1_chr4 PGSB three_prime_UTR 70610628 70612618 . - . , Myosin family protein, putative, expressed;interpro_id=IPR000048 (IQ motif%2C EF-hand binding site), IPR002710 (Dilute domain), IPR027417 (P-loop containing nucleoside triphosphate hydrolase);gene_ontology_id=GO:0000166, GO:0003774, GO:0003777, GO:0003779, GO:0005524, GO:0007015, GO:0007018, GO:0008017, GO:0016459;best_blast_hit_tair=AT5G20490.3 myosin family protein with Dil;best_blast_hit_sprot=sp|F4K5J1|MYO17_ARATH Myosin-17;best_blast_hit_trembl_plants=tr|A0A072US24|A0A072US24_MEDTR DIL domain myosin family protein LjG1.1_chr4 PGSB exon 70612619 70612742 . - .	Myosin family protein, putative, expressed; TAIR: AT5G20490.3 myosin family protein with Dil; Swiss-Prot: sp|F4K5J1|MYO17_ARATH Myosin-17; TrEMBL-Plants: tr|A0A072US24|A0A072US24_MEDTR DIL domain myosin family protein; Found in the gene: LotjaGi4g1v0328000, Myosin; TAIR: AT5G20490.2 myosin family protein with Dil; Swiss-Prot: sp|F4K5J1|MYO17_ARATH Myosin-17; TrEMBL-Plants: tr|A0A072US24|A0A072US24_MEDTR DIL domain myosin family protein; Found in the gene: LotjaGi4g1v0328000
LotjaGi4g1v0328000.1.nasc002	LotjaGi4g1v0328000	LotjaGi4g1v0328000	LotjaGi4g1v0328000.1.nasc002.p1																						TRUE	0.97125	1984	103	0.31255	5.35471	1	0.283542	noncoding	LjG1.1_chr4	70610628	70633351	22724	-		GO:0000166, GO:0003774, GO:0003777, GO:0003779, GO:0005515, GO:0005524, GO:0007015, GO:0007018, GO:0008017, GO:0016459	Myosin;interpro_id=IPR000048 (IQ motif%2C EF-hand binding site), IPR002710 (Dilute domain), IPR004009 (Myosin%2C N-terminal%2C SH3-like), IPR027417 (P-loop containing nucleoside triphosphate hydrolase);gene_ontology_id=GO:0000166, GO:0003774, GO:0003777, GO:0003779, GO:0005524, GO:0007015, GO:0007018, GO:0008017, GO:0016459;best_blast_hit_tair=AT5G20490.2 myosin family protein with Dil;best_blast_hit_sprot=sp|F4K5J1|MYO17_ARATH Myosin-17;best_blast_hit_trembl_plants=tr|A0A072US24|A0A072US24_MEDTR DIL domain myosin family protein LjG1.1_chr4 PGSB three_prime_UTR 70610628 70612618 . - . , Myosin family protein, putative, expressed;interpro_id=IPR000048 (IQ motif%2C EF-hand binding site), IPR002710 (Dilute domain), IPR027417 (P-loop containing nucleoside triphosphate hydrolase);gene_ontology_id=GO:0000166, GO:0003774, GO:0003777, GO:0003779, GO:0005524, GO:0007015, GO:0007018, GO:0008017, GO:0016459;best_blast_hit_tair=AT5G20490.3 myosin family protein with Dil;best_blast_hit_sprot=sp|F4K5J1|MYO17_ARATH Myosin-17;best_blast_hit_trembl_plants=tr|A0A072US24|A0A072US24_MEDTR DIL domain myosin family protein LjG1.1_chr4 PGSB exon 70612619 70612742 . - .	Myosin family protein, putative, expressed; TAIR: AT5G20490.3 myosin family protein with Dil; Swiss-Prot: sp|F4K5J1|MYO17_ARATH Myosin-17; TrEMBL-Plants: tr|A0A072US24|A0A072US24_MEDTR DIL domain myosin family protein; Found in the gene: LotjaGi4g1v0328000, Myosin; TAIR: AT5G20490.2 myosin family protein with Dil; Swiss-Prot: sp|F4K5J1|MYO17_ARATH Myosin-17; TrEMBL-Plants: tr|A0A072US24|A0A072US24_MEDTR DIL domain myosin family protein; Found in the gene: LotjaGi4g1v0328000
LotjaGi4g1v0328000.1.nasc003	LotjaGi4g1v0328000	LotjaGi4g1v0328000	LotjaGi4g1v0328000.1.nasc003.p1																						TRUE	0.97125	1947	103	0.35312	5.35471	1	0.369717	noncoding	LjG1.1_chr4	70610628	70633351	22724	-		GO:0000166, GO:0003774, GO:0003777, GO:0003779, GO:0005515, GO:0005524, GO:0007015, GO:0007018, GO:0008017, GO:0016459	Myosin;interpro_id=IPR000048 (IQ motif%2C EF-hand binding site), IPR002710 (Dilute domain), IPR004009 (Myosin%2C N-terminal%2C SH3-like), IPR027417 (P-loop containing nucleoside triphosphate hydrolase);gene_ontology_id=GO:0000166, GO:0003774, GO:0003777, GO:0003779, GO:0005524, GO:0007015, GO:0007018, GO:0008017, GO:0016459;best_blast_hit_tair=AT5G20490.2 myosin family protein with Dil;best_blast_hit_sprot=sp|F4K5J1|MYO17_ARATH Myosin-17;best_blast_hit_trembl_plants=tr|A0A072US24|A0A072US24_MEDTR DIL domain myosin family protein LjG1.1_chr4 PGSB three_prime_UTR 70610628 70612618 . - . , Myosin family protein, putative, expressed;interpro_id=IPR000048 (IQ motif%2C EF-hand binding site), IPR002710 (Dilute domain), IPR027417 (P-loop containing nucleoside triphosphate hydrolase);gene_ontology_id=GO:0000166, GO:0003774, GO:0003777, GO:0003779, GO:0005524, GO:0007015, GO:0007018, GO:0008017, GO:0016459;best_blast_hit_tair=AT5G20490.3 myosin family protein with Dil;best_blast_hit_sprot=sp|F4K5J1|MYO17_ARATH Myosin-17;best_blast_hit_trembl_plants=tr|A0A072US24|A0A072US24_MEDTR DIL domain myosin family protein LjG1.1_chr4 PGSB exon 70612619 70612742 . - .	Myosin family protein, putative, expressed; TAIR: AT5G20490.3 myosin family protein with Dil; Swiss-Prot: sp|F4K5J1|MYO17_ARATH Myosin-17; TrEMBL-Plants: tr|A0A072US24|A0A072US24_MEDTR DIL domain myosin family protein; Found in the gene: LotjaGi4g1v0328000, Myosin; TAIR: AT5G20490.2 myosin family protein with Dil; Swiss-Prot: sp|F4K5J1|MYO17_ARATH Myosin-17; TrEMBL-Plants: tr|A0A072US24|A0A072US24_MEDTR DIL domain myosin family protein; Found in the gene: LotjaGi4g1v0328000
LotjaGi4g1v0328000.1.nasc004	LotjaGi4g1v0328000	LotjaGi4g1v0328000	LotjaGi4g1v0328000.1.nasc004.p1																						TRUE	0.99974	2067	142	0.37819	5.55552	1	0.895049	coding	LjG1.1_chr4	70610628	70633351	22724	-		GO:0000166, GO:0003774, GO:0003777, GO:0003779, GO:0005515, GO:0005524, GO:0007015, GO:0007018, GO:0008017, GO:0016459	Myosin;interpro_id=IPR000048 (IQ motif%2C EF-hand binding site), IPR002710 (Dilute domain), IPR004009 (Myosin%2C N-terminal%2C SH3-like), IPR027417 (P-loop containing nucleoside triphosphate hydrolase);gene_ontology_id=GO:0000166, GO:0003774, GO:0003777, GO:0003779, GO:0005524, GO:0007015, GO:0007018, GO:0008017, GO:0016459;best_blast_hit_tair=AT5G20490.2 myosin family protein with Dil;best_blast_hit_sprot=sp|F4K5J1|MYO17_ARATH Myosin-17;best_blast_hit_trembl_plants=tr|A0A072US24|A0A072US24_MEDTR DIL domain myosin family protein LjG1.1_chr4 PGSB three_prime_UTR 70610628 70612618 . - . , Myosin family protein, putative, expressed;interpro_id=IPR000048 (IQ motif%2C EF-hand binding site), IPR002710 (Dilute domain), IPR027417 (P-loop containing nucleoside triphosphate hydrolase);gene_ontology_id=GO:0000166, GO:0003774, GO:0003777, GO:0003779, GO:0005524, GO:0007015, GO:0007018, GO:0008017, GO:0016459;best_blast_hit_tair=AT5G20490.3 myosin family protein with Dil;best_blast_hit_sprot=sp|F4K5J1|MYO17_ARATH Myosin-17;best_blast_hit_trembl_plants=tr|A0A072US24|A0A072US24_MEDTR DIL domain myosin family protein LjG1.1_chr4 PGSB exon 70612619 70612742 . - .	Myosin family protein, putative, expressed; TAIR: AT5G20490.3 myosin family protein with Dil; Swiss-Prot: sp|F4K5J1|MYO17_ARATH Myosin-17; TrEMBL-Plants: tr|A0A072US24|A0A072US24_MEDTR DIL domain myosin family protein; Found in the gene: LotjaGi4g1v0328000, Myosin; TAIR: AT5G20490.2 myosin family protein with Dil; Swiss-Prot: sp|F4K5J1|MYO17_ARATH Myosin-17; TrEMBL-Plants: tr|A0A072US24|A0A072US24_MEDTR DIL domain myosin family protein; Found in the gene: LotjaGi4g1v0328000
LotjaGi4g1v0328000.1.nasc004	LotjaGi4g1v0328000	LotjaGi4g1v0328000	LotjaGi4g1v0328000.1.nasc004.p2																						TRUE	0.97125	2067	142	0.37819	5.55552	1	0.895049	coding	LjG1.1_chr4	70610628	70633351	22724	-		GO:0000166, GO:0003774, GO:0003777, GO:0003779, GO:0005515, GO:0005524, GO:0007015, GO:0007018, GO:0008017, GO:0016459	Myosin;interpro_id=IPR000048 (IQ motif%2C EF-hand binding site), IPR002710 (Dilute domain), IPR004009 (Myosin%2C N-terminal%2C SH3-like), IPR027417 (P-loop containing nucleoside triphosphate hydrolase);gene_ontology_id=GO:0000166, GO:0003774, GO:0003777, GO:0003779, GO:0005524, GO:0007015, GO:0007018, GO:0008017, GO:0016459;best_blast_hit_tair=AT5G20490.2 myosin family protein with Dil;best_blast_hit_sprot=sp|F4K5J1|MYO17_ARATH Myosin-17;best_blast_hit_trembl_plants=tr|A0A072US24|A0A072US24_MEDTR DIL domain myosin family protein LjG1.1_chr4 PGSB three_prime_UTR 70610628 70612618 . - . , Myosin family protein, putative, expressed;interpro_id=IPR000048 (IQ motif%2C EF-hand binding site), IPR002710 (Dilute domain), IPR027417 (P-loop containing nucleoside triphosphate hydrolase);gene_ontology_id=GO:0000166, GO:0003774, GO:0003777, GO:0003779, GO:0005524, GO:0007015, GO:0007018, GO:0008017, GO:0016459;best_blast_hit_tair=AT5G20490.3 myosin family protein with Dil;best_blast_hit_sprot=sp|F4K5J1|MYO17_ARATH Myosin-17;best_blast_hit_trembl_plants=tr|A0A072US24|A0A072US24_MEDTR DIL domain myosin family protein LjG1.1_chr4 PGSB exon 70612619 70612742 . - .	Myosin family protein, putative, expressed; TAIR: AT5G20490.3 myosin family protein with Dil; Swiss-Prot: sp|F4K5J1|MYO17_ARATH Myosin-17; TrEMBL-Plants: tr|A0A072US24|A0A072US24_MEDTR DIL domain myosin family protein; Found in the gene: LotjaGi4g1v0328000, Myosin; TAIR: AT5G20490.2 myosin family protein with Dil; Swiss-Prot: sp|F4K5J1|MYO17_ARATH Myosin-17; TrEMBL-Plants: tr|A0A072US24|A0A072US24_MEDTR DIL domain myosin family protein; Found in the gene: LotjaGi4g1v0328000
LotjaGi4g1v0328000.1.nasc005	LotjaGi4g1v0328000	LotjaGi4g1v0328000	LotjaGi4g1v0328000.1.nasc005.p2																						TRUE	0.97125	2304	195	0.37001	5.62612	1	0.994079	coding	LjG1.1_chr4	70610628	70633351	22724	-		GO:0000166, GO:0003774, GO:0003777, GO:0003779, GO:0005515, GO:0005524, GO:0007015, GO:0007018, GO:0008017, GO:0016459	Myosin;interpro_id=IPR000048 (IQ motif%2C EF-hand binding site), IPR002710 (Dilute domain), IPR004009 (Myosin%2C N-terminal%2C SH3-like), IPR027417 (P-loop containing nucleoside triphosphate hydrolase);gene_ontology_id=GO:0000166, GO:0003774, GO:0003777, GO:0003779, GO:0005524, GO:0007015, GO:0007018, GO:0008017, GO:0016459;best_blast_hit_tair=AT5G20490.2 myosin family protein with Dil;best_blast_hit_sprot=sp|F4K5J1|MYO17_ARATH Myosin-17;best_blast_hit_trembl_plants=tr|A0A072US24|A0A072US24_MEDTR DIL domain myosin family protein LjG1.1_chr4 PGSB three_prime_UTR 70610628 70612618 . - . , Myosin family protein, putative, expressed;interpro_id=IPR000048 (IQ motif%2C EF-hand binding site), IPR002710 (Dilute domain), IPR027417 (P-loop containing nucleoside triphosphate hydrolase);gene_ontology_id=GO:0000166, GO:0003774, GO:0003777, GO:0003779, GO:0005524, GO:0007015, GO:0007018, GO:0008017, GO:0016459;best_blast_hit_tair=AT5G20490.3 myosin family protein with Dil;best_blast_hit_sprot=sp|F4K5J1|MYO17_ARATH Myosin-17;best_blast_hit_trembl_plants=tr|A0A072US24|A0A072US24_MEDTR DIL domain myosin family protein LjG1.1_chr4 PGSB exon 70612619 70612742 . - .	Myosin family protein, putative, expressed; TAIR: AT5G20490.3 myosin family protein with Dil; Swiss-Prot: sp|F4K5J1|MYO17_ARATH Myosin-17; TrEMBL-Plants: tr|A0A072US24|A0A072US24_MEDTR DIL domain myosin family protein; Found in the gene: LotjaGi4g1v0328000, Myosin; TAIR: AT5G20490.2 myosin family protein with Dil; Swiss-Prot: sp|F4K5J1|MYO17_ARATH Myosin-17; TrEMBL-Plants: tr|A0A072US24|A0A072US24_MEDTR DIL domain myosin family protein; Found in the gene: LotjaGi4g1v0328000
LotjaGi4g1v0328000.1.nasc005	LotjaGi4g1v0328000	LotjaGi4g1v0328000	LotjaGi4g1v0328000.1.nasc005.p1																						TRUE	0.99985	2304	195	0.37001	5.62612	1	0.994079	coding	LjG1.1_chr4	70610628	70633351	22724	-		GO:0000166, GO:0003774, GO:0003777, GO:0003779, GO:0005515, GO:0005524, GO:0007015, GO:0007018, GO:0008017, GO:0016459	Myosin;interpro_id=IPR000048 (IQ motif%2C EF-hand binding site), IPR002710 (Dilute domain), IPR004009 (Myosin%2C N-terminal%2C SH3-like), IPR027417 (P-loop containing nucleoside triphosphate hydrolase);gene_ontology_id=GO:0000166, GO:0003774, GO:0003777, GO:0003779, GO:0005524, GO:0007015, GO:0007018, GO:0008017, GO:0016459;best_blast_hit_tair=AT5G20490.2 myosin family protein with Dil;best_blast_hit_sprot=sp|F4K5J1|MYO17_ARATH Myosin-17;best_blast_hit_trembl_plants=tr|A0A072US24|A0A072US24_MEDTR DIL domain myosin family protein LjG1.1_chr4 PGSB three_prime_UTR 70610628 70612618 . - . , Myosin family protein, putative, expressed;interpro_id=IPR000048 (IQ motif%2C EF-hand binding site), IPR002710 (Dilute domain), IPR027417 (P-loop containing nucleoside triphosphate hydrolase);gene_ontology_id=GO:0000166, GO:0003774, GO:0003777, GO:0003779, GO:0005524, GO:0007015, GO:0007018, GO:0008017, GO:0016459;best_blast_hit_tair=AT5G20490.3 myosin family protein with Dil;best_blast_hit_sprot=sp|F4K5J1|MYO17_ARATH Myosin-17;best_blast_hit_trembl_plants=tr|A0A072US24|A0A072US24_MEDTR DIL domain myosin family protein LjG1.1_chr4 PGSB exon 70612619 70612742 . - .	Myosin family protein, putative, expressed; TAIR: AT5G20490.3 myosin family protein with Dil; Swiss-Prot: sp|F4K5J1|MYO17_ARATH Myosin-17; TrEMBL-Plants: tr|A0A072US24|A0A072US24_MEDTR DIL domain myosin family protein; Found in the gene: LotjaGi4g1v0328000, Myosin; TAIR: AT5G20490.2 myosin family protein with Dil; Swiss-Prot: sp|F4K5J1|MYO17_ARATH Myosin-17; TrEMBL-Plants: tr|A0A072US24|A0A072US24_MEDTR DIL domain myosin family protein; Found in the gene: LotjaGi4g1v0328000
LotjaGi4g1v0328000.1.nasc006	LotjaGi4g1v0328000	LotjaGi4g1v0328000	LotjaGi4g1v0328000.1.nasc006.p1																						TRUE	0.99981	2452	214	0.38776	5.97693	1	0.998476	coding	LjG1.1_chr4	70610628	70633351	22724	-		GO:0000166, GO:0003774, GO:0003777, GO:0003779, GO:0005515, GO:0005524, GO:0007015, GO:0007018, GO:0008017, GO:0016459	Myosin;interpro_id=IPR000048 (IQ motif%2C EF-hand binding site), IPR002710 (Dilute domain), IPR004009 (Myosin%2C N-terminal%2C SH3-like), IPR027417 (P-loop containing nucleoside triphosphate hydrolase);gene_ontology_id=GO:0000166, GO:0003774, GO:0003777, GO:0003779, GO:0005524, GO:0007015, GO:0007018, GO:0008017, GO:0016459;best_blast_hit_tair=AT5G20490.2 myosin family protein with Dil;best_blast_hit_sprot=sp|F4K5J1|MYO17_ARATH Myosin-17;best_blast_hit_trembl_plants=tr|A0A072US24|A0A072US24_MEDTR DIL domain myosin family protein LjG1.1_chr4 PGSB three_prime_UTR 70610628 70612618 . - . , Myosin family protein, putative, expressed;interpro_id=IPR000048 (IQ motif%2C EF-hand binding site), IPR002710 (Dilute domain), IPR027417 (P-loop containing nucleoside triphosphate hydrolase);gene_ontology_id=GO:0000166, GO:0003774, GO:0003777, GO:0003779, GO:0005524, GO:0007015, GO:0007018, GO:0008017, GO:0016459;best_blast_hit_tair=AT5G20490.3 myosin family protein with Dil;best_blast_hit_sprot=sp|F4K5J1|MYO17_ARATH Myosin-17;best_blast_hit_trembl_plants=tr|A0A072US24|A0A072US24_MEDTR DIL domain myosin family protein LjG1.1_chr4 PGSB exon 70612619 70612742 . - .	Myosin family protein, putative, expressed; TAIR: AT5G20490.3 myosin family protein with Dil; Swiss-Prot: sp|F4K5J1|MYO17_ARATH Myosin-17; TrEMBL-Plants: tr|A0A072US24|A0A072US24_MEDTR DIL domain myosin family protein; Found in the gene: LotjaGi4g1v0328000, Myosin; TAIR: AT5G20490.2 myosin family protein with Dil; Swiss-Prot: sp|F4K5J1|MYO17_ARATH Myosin-17; TrEMBL-Plants: tr|A0A072US24|A0A072US24_MEDTR DIL domain myosin family protein; Found in the gene: LotjaGi4g1v0328000
LotjaGi4g1v0328000.1.nasc006	LotjaGi4g1v0328000	LotjaGi4g1v0328000	LotjaGi4g1v0328000.1.nasc006.p2																						TRUE	0.97125	2452	214	0.38776	5.97693	1	0.998476	coding	LjG1.1_chr4	70610628	70633351	22724	-		GO:0000166, GO:0003774, GO:0003777, GO:0003779, GO:0005515, GO:0005524, GO:0007015, GO:0007018, GO:0008017, GO:0016459	Myosin;interpro_id=IPR000048 (IQ motif%2C EF-hand binding site), IPR002710 (Dilute domain), IPR004009 (Myosin%2C N-terminal%2C SH3-like), IPR027417 (P-loop containing nucleoside triphosphate hydrolase);gene_ontology_id=GO:0000166, GO:0003774, GO:0003777, GO:0003779, GO:0005524, GO:0007015, GO:0007018, GO:0008017, GO:0016459;best_blast_hit_tair=AT5G20490.2 myosin family protein with Dil;best_blast_hit_sprot=sp|F4K5J1|MYO17_ARATH Myosin-17;best_blast_hit_trembl_plants=tr|A0A072US24|A0A072US24_MEDTR DIL domain myosin family protein LjG1.1_chr4 PGSB three_prime_UTR 70610628 70612618 . - . , Myosin family protein, putative, expressed;interpro_id=IPR000048 (IQ motif%2C EF-hand binding site), IPR002710 (Dilute domain), IPR027417 (P-loop containing nucleoside triphosphate hydrolase);gene_ontology_id=GO:0000166, GO:0003774, GO:0003777, GO:0003779, GO:0005524, GO:0007015, GO:0007018, GO:0008017, GO:0016459;best_blast_hit_tair=AT5G20490.3 myosin family protein with Dil;best_blast_hit_sprot=sp|F4K5J1|MYO17_ARATH Myosin-17;best_blast_hit_trembl_plants=tr|A0A072US24|A0A072US24_MEDTR DIL domain myosin family protein LjG1.1_chr4 PGSB exon 70612619 70612742 . - .	Myosin family protein, putative, expressed; TAIR: AT5G20490.3 myosin family protein with Dil; Swiss-Prot: sp|F4K5J1|MYO17_ARATH Myosin-17; TrEMBL-Plants: tr|A0A072US24|A0A072US24_MEDTR DIL domain myosin family protein; Found in the gene: LotjaGi4g1v0328000, Myosin; TAIR: AT5G20490.2 myosin family protein with Dil; Swiss-Prot: sp|F4K5J1|MYO17_ARATH Myosin-17; TrEMBL-Plants: tr|A0A072US24|A0A072US24_MEDTR DIL domain myosin family protein; Found in the gene: LotjaGi4g1v0328000
LotjaGi4g1v0328000.1.nasc007	LotjaGi4g1v0328000	LotjaGi4g1v0328000	LotjaGi4g1v0328000.1.nasc007.p1																						TRUE	0.99909	2466	275	0.42464	6.08066	1	0.999987	coding	LjG1.1_chr4	70610628	70633351	22724	-		GO:0000166, GO:0003774, GO:0003777, GO:0003779, GO:0005515, GO:0005524, GO:0007015, GO:0007018, GO:0008017, GO:0016459	Myosin;interpro_id=IPR000048 (IQ motif%2C EF-hand binding site), IPR002710 (Dilute domain), IPR004009 (Myosin%2C N-terminal%2C SH3-like), IPR027417 (P-loop containing nucleoside triphosphate hydrolase);gene_ontology_id=GO:0000166, GO:0003774, GO:0003777, GO:0003779, GO:0005524, GO:0007015, GO:0007018, GO:0008017, GO:0016459;best_blast_hit_tair=AT5G20490.2 myosin family protein with Dil;best_blast_hit_sprot=sp|F4K5J1|MYO17_ARATH Myosin-17;best_blast_hit_trembl_plants=tr|A0A072US24|A0A072US24_MEDTR DIL domain myosin family protein LjG1.1_chr4 PGSB three_prime_UTR 70610628 70612618 . - . , Myosin family protein, putative, expressed;interpro_id=IPR000048 (IQ motif%2C EF-hand binding site), IPR002710 (Dilute domain), IPR027417 (P-loop containing nucleoside triphosphate hydrolase);gene_ontology_id=GO:0000166, GO:0003774, GO:0003777, GO:0003779, GO:0005524, GO:0007015, GO:0007018, GO:0008017, GO:0016459;best_blast_hit_tair=AT5G20490.3 myosin family protein with Dil;best_blast_hit_sprot=sp|F4K5J1|MYO17_ARATH Myosin-17;best_blast_hit_trembl_plants=tr|A0A072US24|A0A072US24_MEDTR DIL domain myosin family protein LjG1.1_chr4 PGSB exon 70612619 70612742 . - .	Myosin family protein, putative, expressed; TAIR: AT5G20490.3 myosin family protein with Dil; Swiss-Prot: sp|F4K5J1|MYO17_ARATH Myosin-17; TrEMBL-Plants: tr|A0A072US24|A0A072US24_MEDTR DIL domain myosin family protein; Found in the gene: LotjaGi4g1v0328000, Myosin; TAIR: AT5G20490.2 myosin family protein with Dil; Swiss-Prot: sp|F4K5J1|MYO17_ARATH Myosin-17; TrEMBL-Plants: tr|A0A072US24|A0A072US24_MEDTR DIL domain myosin family protein; Found in the gene: LotjaGi4g1v0328000
LotjaGi4g1v0328000.1.nasc007	LotjaGi4g1v0328000	LotjaGi4g1v0328000	LotjaGi4g1v0328000.1.nasc007.p2																						TRUE	0.97125	2466	275	0.42464	6.08066	1	0.999987	coding	LjG1.1_chr4	70610628	70633351	22724	-		GO:0000166, GO:0003774, GO:0003777, GO:0003779, GO:0005515, GO:0005524, GO:0007015, GO:0007018, GO:0008017, GO:0016459	Myosin;interpro_id=IPR000048 (IQ motif%2C EF-hand binding site), IPR002710 (Dilute domain), IPR004009 (Myosin%2C N-terminal%2C SH3-like), IPR027417 (P-loop containing nucleoside triphosphate hydrolase);gene_ontology_id=GO:0000166, GO:0003774, GO:0003777, GO:0003779, GO:0005524, GO:0007015, GO:0007018, GO:0008017, GO:0016459;best_blast_hit_tair=AT5G20490.2 myosin family protein with Dil;best_blast_hit_sprot=sp|F4K5J1|MYO17_ARATH Myosin-17;best_blast_hit_trembl_plants=tr|A0A072US24|A0A072US24_MEDTR DIL domain myosin family protein LjG1.1_chr4 PGSB three_prime_UTR 70610628 70612618 . - . , Myosin family protein, putative, expressed;interpro_id=IPR000048 (IQ motif%2C EF-hand binding site), IPR002710 (Dilute domain), IPR027417 (P-loop containing nucleoside triphosphate hydrolase);gene_ontology_id=GO:0000166, GO:0003774, GO:0003777, GO:0003779, GO:0005524, GO:0007015, GO:0007018, GO:0008017, GO:0016459;best_blast_hit_tair=AT5G20490.3 myosin family protein with Dil;best_blast_hit_sprot=sp|F4K5J1|MYO17_ARATH Myosin-17;best_blast_hit_trembl_plants=tr|A0A072US24|A0A072US24_MEDTR DIL domain myosin family protein LjG1.1_chr4 PGSB exon 70612619 70612742 . - .	Myosin family protein, putative, expressed; TAIR: AT5G20490.3 myosin family protein with Dil; Swiss-Prot: sp|F4K5J1|MYO17_ARATH Myosin-17; TrEMBL-Plants: tr|A0A072US24|A0A072US24_MEDTR DIL domain myosin family protein; Found in the gene: LotjaGi4g1v0328000, Myosin; TAIR: AT5G20490.2 myosin family protein with Dil; Swiss-Prot: sp|F4K5J1|MYO17_ARATH Myosin-17; TrEMBL-Plants: tr|A0A072US24|A0A072US24_MEDTR DIL domain myosin family protein; Found in the gene: LotjaGi4g1v0328000
LotjaGi4g1v0328000.1.nasc008	LotjaGi4g1v0328000	LotjaGi4g1v0328000	LotjaGi4g1v0328000.1.nasc008.p1																						TRUE	0.99679	2591	332	0.43725	5.84444	1	1	coding	LjG1.1_chr4	70610628	70633351	22724	-		GO:0000166, GO:0003774, GO:0003777, GO:0003779, GO:0005515, GO:0005524, GO:0007015, GO:0007018, GO:0008017, GO:0016459	Myosin;interpro_id=IPR000048 (IQ motif%2C EF-hand binding site), IPR002710 (Dilute domain), IPR004009 (Myosin%2C N-terminal%2C SH3-like), IPR027417 (P-loop containing nucleoside triphosphate hydrolase);gene_ontology_id=GO:0000166, GO:0003774, GO:0003777, GO:0003779, GO:0005524, GO:0007015, GO:0007018, GO:0008017, GO:0016459;best_blast_hit_tair=AT5G20490.2 myosin family protein with Dil;best_blast_hit_sprot=sp|F4K5J1|MYO17_ARATH Myosin-17;best_blast_hit_trembl_plants=tr|A0A072US24|A0A072US24_MEDTR DIL domain myosin family protein LjG1.1_chr4 PGSB three_prime_UTR 70610628 70612618 . - . , Myosin family protein, putative, expressed;interpro_id=IPR000048 (IQ motif%2C EF-hand binding site), IPR002710 (Dilute domain), IPR027417 (P-loop containing nucleoside triphosphate hydrolase);gene_ontology_id=GO:0000166, GO:0003774, GO:0003777, GO:0003779, GO:0005524, GO:0007015, GO:0007018, GO:0008017, GO:0016459;best_blast_hit_tair=AT5G20490.3 myosin family protein with Dil;best_blast_hit_sprot=sp|F4K5J1|MYO17_ARATH Myosin-17;best_blast_hit_trembl_plants=tr|A0A072US24|A0A072US24_MEDTR DIL domain myosin family protein LjG1.1_chr4 PGSB exon 70612619 70612742 . - .	Myosin family protein, putative, expressed; TAIR: AT5G20490.3 myosin family protein with Dil; Swiss-Prot: sp|F4K5J1|MYO17_ARATH Myosin-17; TrEMBL-Plants: tr|A0A072US24|A0A072US24_MEDTR DIL domain myosin family protein; Found in the gene: LotjaGi4g1v0328000, Myosin; TAIR: AT5G20490.2 myosin family protein with Dil; Swiss-Prot: sp|F4K5J1|MYO17_ARATH Myosin-17; TrEMBL-Plants: tr|A0A072US24|A0A072US24_MEDTR DIL domain myosin family protein; Found in the gene: LotjaGi4g1v0328000
LotjaGi4g1v0328000.1.nasc008	LotjaGi4g1v0328000	LotjaGi4g1v0328000	LotjaGi4g1v0328000.1.nasc008.p2																						TRUE	0.97125	2591	332	0.43725	5.84444	1	1	coding	LjG1.1_chr4	70610628	70633351	22724	-		GO:0000166, GO:0003774, GO:0003777, GO:0003779, GO:0005515, GO:0005524, GO:0007015, GO:0007018, GO:0008017, GO:0016459	Myosin;interpro_id=IPR000048 (IQ motif%2C EF-hand binding site), IPR002710 (Dilute domain), IPR004009 (Myosin%2C N-terminal%2C SH3-like), IPR027417 (P-loop containing nucleoside triphosphate hydrolase);gene_ontology_id=GO:0000166, GO:0003774, GO:0003777, GO:0003779, GO:0005524, GO:0007015, GO:0007018, GO:0008017, GO:0016459;best_blast_hit_tair=AT5G20490.2 myosin family protein with Dil;best_blast_hit_sprot=sp|F4K5J1|MYO17_ARATH Myosin-17;best_blast_hit_trembl_plants=tr|A0A072US24|A0A072US24_MEDTR DIL domain myosin family protein LjG1.1_chr4 PGSB three_prime_UTR 70610628 70612618 . - . , Myosin family protein, putative, expressed;interpro_id=IPR000048 (IQ motif%2C EF-hand binding site), IPR002710 (Dilute domain), IPR027417 (P-loop containing nucleoside triphosphate hydrolase);gene_ontology_id=GO:0000166, GO:0003774, GO:0003777, GO:0003779, GO:0005524, GO:0007015, GO:0007018, GO:0008017, GO:0016459;best_blast_hit_tair=AT5G20490.3 myosin family protein with Dil;best_blast_hit_sprot=sp|F4K5J1|MYO17_ARATH Myosin-17;best_blast_hit_trembl_plants=tr|A0A072US24|A0A072US24_MEDTR DIL domain myosin family protein LjG1.1_chr4 PGSB exon 70612619 70612742 . - .	Myosin family protein, putative, expressed; TAIR: AT5G20490.3 myosin family protein with Dil; Swiss-Prot: sp|F4K5J1|MYO17_ARATH Myosin-17; TrEMBL-Plants: tr|A0A072US24|A0A072US24_MEDTR DIL domain myosin family protein; Found in the gene: LotjaGi4g1v0328000, Myosin; TAIR: AT5G20490.2 myosin family protein with Dil; Swiss-Prot: sp|F4K5J1|MYO17_ARATH Myosin-17; TrEMBL-Plants: tr|A0A072US24|A0A072US24_MEDTR DIL domain myosin family protein; Found in the gene: LotjaGi4g1v0328000
LotjaGi4g1v0328000.1.nasc009	LotjaGi4g1v0328000	LotjaGi4g1v0328000	LotjaGi4g1v0328000.1.nasc009.p2																						TRUE	0.97125	2743	379	0.4506	5.93254	1	1	coding	LjG1.1_chr4	70610628	70633351	22724	-		GO:0000166, GO:0003774, GO:0003777, GO:0003779, GO:0005515, GO:0005524, GO:0007015, GO:0007018, GO:0008017, GO:0016459	Myosin;interpro_id=IPR000048 (IQ motif%2C EF-hand binding site), IPR002710 (Dilute domain), IPR004009 (Myosin%2C N-terminal%2C SH3-like), IPR027417 (P-loop containing nucleoside triphosphate hydrolase);gene_ontology_id=GO:0000166, GO:0003774, GO:0003777, GO:0003779, GO:0005524, GO:0007015, GO:0007018, GO:0008017, GO:0016459;best_blast_hit_tair=AT5G20490.2 myosin family protein with Dil;best_blast_hit_sprot=sp|F4K5J1|MYO17_ARATH Myosin-17;best_blast_hit_trembl_plants=tr|A0A072US24|A0A072US24_MEDTR DIL domain myosin family protein LjG1.1_chr4 PGSB three_prime_UTR 70610628 70612618 . - . , Myosin family protein, putative, expressed;interpro_id=IPR000048 (IQ motif%2C EF-hand binding site), IPR002710 (Dilute domain), IPR027417 (P-loop containing nucleoside triphosphate hydrolase);gene_ontology_id=GO:0000166, GO:0003774, GO:0003777, GO:0003779, GO:0005524, GO:0007015, GO:0007018, GO:0008017, GO:0016459;best_blast_hit_tair=AT5G20490.3 myosin family protein with Dil;best_blast_hit_sprot=sp|F4K5J1|MYO17_ARATH Myosin-17;best_blast_hit_trembl_plants=tr|A0A072US24|A0A072US24_MEDTR DIL domain myosin family protein LjG1.1_chr4 PGSB exon 70612619 70612742 . - .	Myosin family protein, putative, expressed; TAIR: AT5G20490.3 myosin family protein with Dil; Swiss-Prot: sp|F4K5J1|MYO17_ARATH Myosin-17; TrEMBL-Plants: tr|A0A072US24|A0A072US24_MEDTR DIL domain myosin family protein; Found in the gene: LotjaGi4g1v0328000, Myosin; TAIR: AT5G20490.2 myosin family protein with Dil; Swiss-Prot: sp|F4K5J1|MYO17_ARATH Myosin-17; TrEMBL-Plants: tr|A0A072US24|A0A072US24_MEDTR DIL domain myosin family protein; Found in the gene: LotjaGi4g1v0328000
LotjaGi4g1v0328000.1.nasc009	LotjaGi4g1v0328000	LotjaGi4g1v0328000	LotjaGi4g1v0328000.1.nasc009.p1																						TRUE	0.99544	2743	379	0.4506	5.93254	1	1	coding	LjG1.1_chr4	70610628	70633351	22724	-		GO:0000166, GO:0003774, GO:0003777, GO:0003779, GO:0005515, GO:0005524, GO:0007015, GO:0007018, GO:0008017, GO:0016459	Myosin;interpro_id=IPR000048 (IQ motif%2C EF-hand binding site), IPR002710 (Dilute domain), IPR004009 (Myosin%2C N-terminal%2C SH3-like), IPR027417 (P-loop containing nucleoside triphosphate hydrolase);gene_ontology_id=GO:0000166, GO:0003774, GO:0003777, GO:0003779, GO:0005524, GO:0007015, GO:0007018, GO:0008017, GO:0016459;best_blast_hit_tair=AT5G20490.2 myosin family protein with Dil;best_blast_hit_sprot=sp|F4K5J1|MYO17_ARATH Myosin-17;best_blast_hit_trembl_plants=tr|A0A072US24|A0A072US24_MEDTR DIL domain myosin family protein LjG1.1_chr4 PGSB three_prime_UTR 70610628 70612618 . - . , Myosin family protein, putative, expressed;interpro_id=IPR000048 (IQ motif%2C EF-hand binding site), IPR002710 (Dilute domain), IPR027417 (P-loop containing nucleoside triphosphate hydrolase);gene_ontology_id=GO:0000166, GO:0003774, GO:0003777, GO:0003779, GO:0005524, GO:0007015, GO:0007018, GO:0008017, GO:0016459;best_blast_hit_tair=AT5G20490.3 myosin family protein with Dil;best_blast_hit_sprot=sp|F4K5J1|MYO17_ARATH Myosin-17;best_blast_hit_trembl_plants=tr|A0A072US24|A0A072US24_MEDTR DIL domain myosin family protein LjG1.1_chr4 PGSB exon 70612619 70612742 . - .	Myosin family protein, putative, expressed; TAIR: AT5G20490.3 myosin family protein with Dil; Swiss-Prot: sp|F4K5J1|MYO17_ARATH Myosin-17; TrEMBL-Plants: tr|A0A072US24|A0A072US24_MEDTR DIL domain myosin family protein; Found in the gene: LotjaGi4g1v0328000, Myosin; TAIR: AT5G20490.2 myosin family protein with Dil; Swiss-Prot: sp|F4K5J1|MYO17_ARATH Myosin-17; TrEMBL-Plants: tr|A0A072US24|A0A072US24_MEDTR DIL domain myosin family protein; Found in the gene: LotjaGi4g1v0328000
LotjaGi4g1v0328000.1.nasc010	LotjaGi4g1v0328000	LotjaGi4g1v0328000	LotjaGi4g1v0328000.1.nasc010.p1																						TRUE	0.9955	3193	412	0.42883	5.56774	1	1	coding	LjG1.1_chr4	70610628	70633351	22724	-		GO:0000166, GO:0003774, GO:0003777, GO:0003779, GO:0005515, GO:0005524, GO:0007015, GO:0007018, GO:0008017, GO:0016459	Myosin;interpro_id=IPR000048 (IQ motif%2C EF-hand binding site), IPR002710 (Dilute domain), IPR004009 (Myosin%2C N-terminal%2C SH3-like), IPR027417 (P-loop containing nucleoside triphosphate hydrolase);gene_ontology_id=GO:0000166, GO:0003774, GO:0003777, GO:0003779, GO:0005524, GO:0007015, GO:0007018, GO:0008017, GO:0016459;best_blast_hit_tair=AT5G20490.2 myosin family protein with Dil;best_blast_hit_sprot=sp|F4K5J1|MYO17_ARATH Myosin-17;best_blast_hit_trembl_plants=tr|A0A072US24|A0A072US24_MEDTR DIL domain myosin family protein LjG1.1_chr4 PGSB three_prime_UTR 70610628 70612618 . - . , Myosin family protein, putative, expressed;interpro_id=IPR000048 (IQ motif%2C EF-hand binding site), IPR002710 (Dilute domain), IPR027417 (P-loop containing nucleoside triphosphate hydrolase);gene_ontology_id=GO:0000166, GO:0003774, GO:0003777, GO:0003779, GO:0005524, GO:0007015, GO:0007018, GO:0008017, GO:0016459;best_blast_hit_tair=AT5G20490.3 myosin family protein with Dil;best_blast_hit_sprot=sp|F4K5J1|MYO17_ARATH Myosin-17;best_blast_hit_trembl_plants=tr|A0A072US24|A0A072US24_MEDTR DIL domain myosin family protein LjG1.1_chr4 PGSB exon 70612619 70612742 . - .	Myosin family protein, putative, expressed; TAIR: AT5G20490.3 myosin family protein with Dil; Swiss-Prot: sp|F4K5J1|MYO17_ARATH Myosin-17; TrEMBL-Plants: tr|A0A072US24|A0A072US24_MEDTR DIL domain myosin family protein; Found in the gene: LotjaGi4g1v0328000, Myosin; TAIR: AT5G20490.2 myosin family protein with Dil; Swiss-Prot: sp|F4K5J1|MYO17_ARATH Myosin-17; TrEMBL-Plants: tr|A0A072US24|A0A072US24_MEDTR DIL domain myosin family protein; Found in the gene: LotjaGi4g1v0328000
LotjaGi4g1v0328000.1.nasc010	LotjaGi4g1v0328000	LotjaGi4g1v0328000	LotjaGi4g1v0328000.1.nasc010.p2																						TRUE	0.97125	3193	412	0.42883	5.56774	1	1	coding	LjG1.1_chr4	70610628	70633351	22724	-		GO:0000166, GO:0003774, GO:0003777, GO:0003779, GO:0005515, GO:0005524, GO:0007015, GO:0007018, GO:0008017, GO:0016459	Myosin;interpro_id=IPR000048 (IQ motif%2C EF-hand binding site), IPR002710 (Dilute domain), IPR004009 (Myosin%2C N-terminal%2C SH3-like), IPR027417 (P-loop containing nucleoside triphosphate hydrolase);gene_ontology_id=GO:0000166, GO:0003774, GO:0003777, GO:0003779, GO:0005524, GO:0007015, GO:0007018, GO:0008017, GO:0016459;best_blast_hit_tair=AT5G20490.2 myosin family protein with Dil;best_blast_hit_sprot=sp|F4K5J1|MYO17_ARATH Myosin-17;best_blast_hit_trembl_plants=tr|A0A072US24|A0A072US24_MEDTR DIL domain myosin family protein LjG1.1_chr4 PGSB three_prime_UTR 70610628 70612618 . - . , Myosin family protein, putative, expressed;interpro_id=IPR000048 (IQ motif%2C EF-hand binding site), IPR002710 (Dilute domain), IPR027417 (P-loop containing nucleoside triphosphate hydrolase);gene_ontology_id=GO:0000166, GO:0003774, GO:0003777, GO:0003779, GO:0005524, GO:0007015, GO:0007018, GO:0008017, GO:0016459;best_blast_hit_tair=AT5G20490.3 myosin family protein with Dil;best_blast_hit_sprot=sp|F4K5J1|MYO17_ARATH Myosin-17;best_blast_hit_trembl_plants=tr|A0A072US24|A0A072US24_MEDTR DIL domain myosin family protein LjG1.1_chr4 PGSB exon 70612619 70612742 . - .	Myosin family protein, putative, expressed; TAIR: AT5G20490.3 myosin family protein with Dil; Swiss-Prot: sp|F4K5J1|MYO17_ARATH Myosin-17; TrEMBL-Plants: tr|A0A072US24|A0A072US24_MEDTR DIL domain myosin family protein; Found in the gene: LotjaGi4g1v0328000, Myosin; TAIR: AT5G20490.2 myosin family protein with Dil; Swiss-Prot: sp|F4K5J1|MYO17_ARATH Myosin-17; TrEMBL-Plants: tr|A0A072US24|A0A072US24_MEDTR DIL domain myosin family protein; Found in the gene: LotjaGi4g1v0328000
LotjaGi4g1v0328000.1.nasc011	LotjaGi4g1v0328000	LotjaGi4g1v0328000	LotjaGi4g1v0328000.1.nasc011.p1																						TRUE	0.99601	2976	446	0.46061	5.58411	1	1	coding	LjG1.1_chr4	70610628	70633351	22724	-		GO:0000166, GO:0003774, GO:0003777, GO:0003779, GO:0005515, GO:0005524, GO:0007015, GO:0007018, GO:0008017, GO:0016459	Myosin;interpro_id=IPR000048 (IQ motif%2C EF-hand binding site), IPR002710 (Dilute domain), IPR004009 (Myosin%2C N-terminal%2C SH3-like), IPR027417 (P-loop containing nucleoside triphosphate hydrolase);gene_ontology_id=GO:0000166, GO:0003774, GO:0003777, GO:0003779, GO:0005524, GO:0007015, GO:0007018, GO:0008017, GO:0016459;best_blast_hit_tair=AT5G20490.2 myosin family protein with Dil;best_blast_hit_sprot=sp|F4K5J1|MYO17_ARATH Myosin-17;best_blast_hit_trembl_plants=tr|A0A072US24|A0A072US24_MEDTR DIL domain myosin family protein LjG1.1_chr4 PGSB three_prime_UTR 70610628 70612618 . - . , Myosin family protein, putative, expressed;interpro_id=IPR000048 (IQ motif%2C EF-hand binding site), IPR002710 (Dilute domain), IPR027417 (P-loop containing nucleoside triphosphate hydrolase);gene_ontology_id=GO:0000166, GO:0003774, GO:0003777, GO:0003779, GO:0005524, GO:0007015, GO:0007018, GO:0008017, GO:0016459;best_blast_hit_tair=AT5G20490.3 myosin family protein with Dil;best_blast_hit_sprot=sp|F4K5J1|MYO17_ARATH Myosin-17;best_blast_hit_trembl_plants=tr|A0A072US24|A0A072US24_MEDTR DIL domain myosin family protein LjG1.1_chr4 PGSB exon 70612619 70612742 . - .	Myosin family protein, putative, expressed; TAIR: AT5G20490.3 myosin family protein with Dil; Swiss-Prot: sp|F4K5J1|MYO17_ARATH Myosin-17; TrEMBL-Plants: tr|A0A072US24|A0A072US24_MEDTR DIL domain myosin family protein; Found in the gene: LotjaGi4g1v0328000, Myosin; TAIR: AT5G20490.2 myosin family protein with Dil; Swiss-Prot: sp|F4K5J1|MYO17_ARATH Myosin-17; TrEMBL-Plants: tr|A0A072US24|A0A072US24_MEDTR DIL domain myosin family protein; Found in the gene: LotjaGi4g1v0328000
LotjaGi4g1v0328000.1.nasc011	LotjaGi4g1v0328000	LotjaGi4g1v0328000	LotjaGi4g1v0328000.1.nasc011.p2																						TRUE	0.97125	2976	446	0.46061	5.58411	1	1	coding	LjG1.1_chr4	70610628	70633351	22724	-		GO:0000166, GO:0003774, GO:0003777, GO:0003779, GO:0005515, GO:0005524, GO:0007015, GO:0007018, GO:0008017, GO:0016459	Myosin;interpro_id=IPR000048 (IQ motif%2C EF-hand binding site), IPR002710 (Dilute domain), IPR004009 (Myosin%2C N-terminal%2C SH3-like), IPR027417 (P-loop containing nucleoside triphosphate hydrolase);gene_ontology_id=GO:0000166, GO:0003774, GO:0003777, GO:0003779, GO:0005524, GO:0007015, GO:0007018, GO:0008017, GO:0016459;best_blast_hit_tair=AT5G20490.2 myosin family protein with Dil;best_blast_hit_sprot=sp|F4K5J1|MYO17_ARATH Myosin-17;best_blast_hit_trembl_plants=tr|A0A072US24|A0A072US24_MEDTR DIL domain myosin family protein LjG1.1_chr4 PGSB three_prime_UTR 70610628 70612618 . - . , Myosin family protein, putative, expressed;interpro_id=IPR000048 (IQ motif%2C EF-hand binding site), IPR002710 (Dilute domain), IPR027417 (P-loop containing nucleoside triphosphate hydrolase);gene_ontology_id=GO:0000166, GO:0003774, GO:0003777, GO:0003779, GO:0005524, GO:0007015, GO:0007018, GO:0008017, GO:0016459;best_blast_hit_tair=AT5G20490.3 myosin family protein with Dil;best_blast_hit_sprot=sp|F4K5J1|MYO17_ARATH Myosin-17;best_blast_hit_trembl_plants=tr|A0A072US24|A0A072US24_MEDTR DIL domain myosin family protein LjG1.1_chr4 PGSB exon 70612619 70612742 . - .	Myosin family protein, putative, expressed; TAIR: AT5G20490.3 myosin family protein with Dil; Swiss-Prot: sp|F4K5J1|MYO17_ARATH Myosin-17; TrEMBL-Plants: tr|A0A072US24|A0A072US24_MEDTR DIL domain myosin family protein; Found in the gene: LotjaGi4g1v0328000, Myosin; TAIR: AT5G20490.2 myosin family protein with Dil; Swiss-Prot: sp|F4K5J1|MYO17_ARATH Myosin-17; TrEMBL-Plants: tr|A0A072US24|A0A072US24_MEDTR DIL domain myosin family protein; Found in the gene: LotjaGi4g1v0328000
LotjaGi4g1v0328000.1.nasc012	LotjaGi4g1v0328000	LotjaGi4g1v0328000	LotjaGi4g1v0328000.1.nasc012.p1																						TRUE	0.99607	3042	467	0.46881	5.49794	1	1	coding	LjG1.1_chr4	70610628	70633351	22724	-		GO:0000166, GO:0003774, GO:0003777, GO:0003779, GO:0005515, GO:0005524, GO:0007015, GO:0007018, GO:0008017, GO:0016459	Myosin;interpro_id=IPR000048 (IQ motif%2C EF-hand binding site), IPR002710 (Dilute domain), IPR004009 (Myosin%2C N-terminal%2C SH3-like), IPR027417 (P-loop containing nucleoside triphosphate hydrolase);gene_ontology_id=GO:0000166, GO:0003774, GO:0003777, GO:0003779, GO:0005524, GO:0007015, GO:0007018, GO:0008017, GO:0016459;best_blast_hit_tair=AT5G20490.2 myosin family protein with Dil;best_blast_hit_sprot=sp|F4K5J1|MYO17_ARATH Myosin-17;best_blast_hit_trembl_plants=tr|A0A072US24|A0A072US24_MEDTR DIL domain myosin family protein LjG1.1_chr4 PGSB three_prime_UTR 70610628 70612618 . - . , Myosin family protein, putative, expressed;interpro_id=IPR000048 (IQ motif%2C EF-hand binding site), IPR002710 (Dilute domain), IPR027417 (P-loop containing nucleoside triphosphate hydrolase);gene_ontology_id=GO:0000166, GO:0003774, GO:0003777, GO:0003779, GO:0005524, GO:0007015, GO:0007018, GO:0008017, GO:0016459;best_blast_hit_tair=AT5G20490.3 myosin family protein with Dil;best_blast_hit_sprot=sp|F4K5J1|MYO17_ARATH Myosin-17;best_blast_hit_trembl_plants=tr|A0A072US24|A0A072US24_MEDTR DIL domain myosin family protein LjG1.1_chr4 PGSB exon 70612619 70612742 . - .	Myosin family protein, putative, expressed; TAIR: AT5G20490.3 myosin family protein with Dil; Swiss-Prot: sp|F4K5J1|MYO17_ARATH Myosin-17; TrEMBL-Plants: tr|A0A072US24|A0A072US24_MEDTR DIL domain myosin family protein; Found in the gene: LotjaGi4g1v0328000, Myosin; TAIR: AT5G20490.2 myosin family protein with Dil; Swiss-Prot: sp|F4K5J1|MYO17_ARATH Myosin-17; TrEMBL-Plants: tr|A0A072US24|A0A072US24_MEDTR DIL domain myosin family protein; Found in the gene: LotjaGi4g1v0328000
LotjaGi4g1v0328000.1.nasc012	LotjaGi4g1v0328000	LotjaGi4g1v0328000	LotjaGi4g1v0328000.1.nasc012.p2																						TRUE	0.97125	3042	467	0.46881	5.49794	1	1	coding	LjG1.1_chr4	70610628	70633351	22724	-		GO:0000166, GO:0003774, GO:0003777, GO:0003779, GO:0005515, GO:0005524, GO:0007015, GO:0007018, GO:0008017, GO:0016459	Myosin;interpro_id=IPR000048 (IQ motif%2C EF-hand binding site), IPR002710 (Dilute domain), IPR004009 (Myosin%2C N-terminal%2C SH3-like), IPR027417 (P-loop containing nucleoside triphosphate hydrolase);gene_ontology_id=GO:0000166, GO:0003774, GO:0003777, GO:0003779, GO:0005524, GO:0007015, GO:0007018, GO:0008017, GO:0016459;best_blast_hit_tair=AT5G20490.2 myosin family protein with Dil;best_blast_hit_sprot=sp|F4K5J1|MYO17_ARATH Myosin-17;best_blast_hit_trembl_plants=tr|A0A072US24|A0A072US24_MEDTR DIL domain myosin family protein LjG1.1_chr4 PGSB three_prime_UTR 70610628 70612618 . - . , Myosin family protein, putative, expressed;interpro_id=IPR000048 (IQ motif%2C EF-hand binding site), IPR002710 (Dilute domain), IPR027417 (P-loop containing nucleoside triphosphate hydrolase);gene_ontology_id=GO:0000166, GO:0003774, GO:0003777, GO:0003779, GO:0005524, GO:0007015, GO:0007018, GO:0008017, GO:0016459;best_blast_hit_tair=AT5G20490.3 myosin family protein with Dil;best_blast_hit_sprot=sp|F4K5J1|MYO17_ARATH Myosin-17;best_blast_hit_trembl_plants=tr|A0A072US24|A0A072US24_MEDTR DIL domain myosin family protein LjG1.1_chr4 PGSB exon 70612619 70612742 . - .	Myosin family protein, putative, expressed; TAIR: AT5G20490.3 myosin family protein with Dil; Swiss-Prot: sp|F4K5J1|MYO17_ARATH Myosin-17; TrEMBL-Plants: tr|A0A072US24|A0A072US24_MEDTR DIL domain myosin family protein; Found in the gene: LotjaGi4g1v0328000, Myosin; TAIR: AT5G20490.2 myosin family protein with Dil; Swiss-Prot: sp|F4K5J1|MYO17_ARATH Myosin-17; TrEMBL-Plants: tr|A0A072US24|A0A072US24_MEDTR DIL domain myosin family protein; Found in the gene: LotjaGi4g1v0328000
LotjaGi4g1v0328000.1.nasc013	LotjaGi4g1v0328000	LotjaGi4g1v0328000	LotjaGi4g1v0328000.1.nasc013.p2																						TRUE	0.97125	3222	510	0.46363	5.1464	1	1	coding	LjG1.1_chr4	70610628	70633351	22724	-		GO:0000166, GO:0003774, GO:0003777, GO:0003779, GO:0005515, GO:0005524, GO:0007015, GO:0007018, GO:0008017, GO:0016459	Myosin;interpro_id=IPR000048 (IQ motif%2C EF-hand binding site), IPR002710 (Dilute domain), IPR004009 (Myosin%2C N-terminal%2C SH3-like), IPR027417 (P-loop containing nucleoside triphosphate hydrolase);gene_ontology_id=GO:0000166, GO:0003774, GO:0003777, GO:0003779, GO:0005524, GO:0007015, GO:0007018, GO:0008017, GO:0016459;best_blast_hit_tair=AT5G20490.2 myosin family protein with Dil;best_blast_hit_sprot=sp|F4K5J1|MYO17_ARATH Myosin-17;best_blast_hit_trembl_plants=tr|A0A072US24|A0A072US24_MEDTR DIL domain myosin family protein LjG1.1_chr4 PGSB three_prime_UTR 70610628 70612618 . - . , Myosin family protein, putative, expressed;interpro_id=IPR000048 (IQ motif%2C EF-hand binding site), IPR002710 (Dilute domain), IPR027417 (P-loop containing nucleoside triphosphate hydrolase);gene_ontology_id=GO:0000166, GO:0003774, GO:0003777, GO:0003779, GO:0005524, GO:0007015, GO:0007018, GO:0008017, GO:0016459;best_blast_hit_tair=AT5G20490.3 myosin family protein with Dil;best_blast_hit_sprot=sp|F4K5J1|MYO17_ARATH Myosin-17;best_blast_hit_trembl_plants=tr|A0A072US24|A0A072US24_MEDTR DIL domain myosin family protein LjG1.1_chr4 PGSB exon 70612619 70612742 . - .	Myosin family protein, putative, expressed; TAIR: AT5G20490.3 myosin family protein with Dil; Swiss-Prot: sp|F4K5J1|MYO17_ARATH Myosin-17; TrEMBL-Plants: tr|A0A072US24|A0A072US24_MEDTR DIL domain myosin family protein; Found in the gene: LotjaGi4g1v0328000, Myosin; TAIR: AT5G20490.2 myosin family protein with Dil; Swiss-Prot: sp|F4K5J1|MYO17_ARATH Myosin-17; TrEMBL-Plants: tr|A0A072US24|A0A072US24_MEDTR DIL domain myosin family protein; Found in the gene: LotjaGi4g1v0328000
LotjaGi4g1v0328000.1.nasc013	LotjaGi4g1v0328000	LotjaGi4g1v0328000	LotjaGi4g1v0328000.1.nasc013.p1																						TRUE	0.99645	3222	510	0.46363	5.1464	1	1	coding	LjG1.1_chr4	70610628	70633351	22724	-		GO:0000166, GO:0003774, GO:0003777, GO:0003779, GO:0005515, GO:0005524, GO:0007015, GO:0007018, GO:0008017, GO:0016459	Myosin;interpro_id=IPR000048 (IQ motif%2C EF-hand binding site), IPR002710 (Dilute domain), IPR004009 (Myosin%2C N-terminal%2C SH3-like), IPR027417 (P-loop containing nucleoside triphosphate hydrolase);gene_ontology_id=GO:0000166, GO:0003774, GO:0003777, GO:0003779, GO:0005524, GO:0007015, GO:0007018, GO:0008017, GO:0016459;best_blast_hit_tair=AT5G20490.2 myosin family protein with Dil;best_blast_hit_sprot=sp|F4K5J1|MYO17_ARATH Myosin-17;best_blast_hit_trembl_plants=tr|A0A072US24|A0A072US24_MEDTR DIL domain myosin family protein LjG1.1_chr4 PGSB three_prime_UTR 70610628 70612618 . - . , Myosin family protein, putative, expressed;interpro_id=IPR000048 (IQ motif%2C EF-hand binding site), IPR002710 (Dilute domain), IPR027417 (P-loop containing nucleoside triphosphate hydrolase);gene_ontology_id=GO:0000166, GO:0003774, GO:0003777, GO:0003779, GO:0005524, GO:0007015, GO:0007018, GO:0008017, GO:0016459;best_blast_hit_tair=AT5G20490.3 myosin family protein with Dil;best_blast_hit_sprot=sp|F4K5J1|MYO17_ARATH Myosin-17;best_blast_hit_trembl_plants=tr|A0A072US24|A0A072US24_MEDTR DIL domain myosin family protein LjG1.1_chr4 PGSB exon 70612619 70612742 . - .	Myosin family protein, putative, expressed; TAIR: AT5G20490.3 myosin family protein with Dil; Swiss-Prot: sp|F4K5J1|MYO17_ARATH Myosin-17; TrEMBL-Plants: tr|A0A072US24|A0A072US24_MEDTR DIL domain myosin family protein; Found in the gene: LotjaGi4g1v0328000, Myosin; TAIR: AT5G20490.2 myosin family protein with Dil; Swiss-Prot: sp|F4K5J1|MYO17_ARATH Myosin-17; TrEMBL-Plants: tr|A0A072US24|A0A072US24_MEDTR DIL domain myosin family protein; Found in the gene: LotjaGi4g1v0328000
LotjaGi4g1v0328000.1.nasc014	LotjaGi4g1v0328000	LotjaGi4g1v0328000	LotjaGi4g1v0328000.1.nasc014.p1																						TRUE	0.9967	3306	522	0.46363	5.07853	1	1	coding	LjG1.1_chr4	70610628	70633351	22724	-		GO:0000166, GO:0003774, GO:0003777, GO:0003779, GO:0005515, GO:0005524, GO:0007015, GO:0007018, GO:0008017, GO:0016459	Myosin;interpro_id=IPR000048 (IQ motif%2C EF-hand binding site), IPR002710 (Dilute domain), IPR004009 (Myosin%2C N-terminal%2C SH3-like), IPR027417 (P-loop containing nucleoside triphosphate hydrolase);gene_ontology_id=GO:0000166, GO:0003774, GO:0003777, GO:0003779, GO:0005524, GO:0007015, GO:0007018, GO:0008017, GO:0016459;best_blast_hit_tair=AT5G20490.2 myosin family protein with Dil;best_blast_hit_sprot=sp|F4K5J1|MYO17_ARATH Myosin-17;best_blast_hit_trembl_plants=tr|A0A072US24|A0A072US24_MEDTR DIL domain myosin family protein LjG1.1_chr4 PGSB three_prime_UTR 70610628 70612618 . - . , Myosin family protein, putative, expressed;interpro_id=IPR000048 (IQ motif%2C EF-hand binding site), IPR002710 (Dilute domain), IPR027417 (P-loop containing nucleoside triphosphate hydrolase);gene_ontology_id=GO:0000166, GO:0003774, GO:0003777, GO:0003779, GO:0005524, GO:0007015, GO:0007018, GO:0008017, GO:0016459;best_blast_hit_tair=AT5G20490.3 myosin family protein with Dil;best_blast_hit_sprot=sp|F4K5J1|MYO17_ARATH Myosin-17;best_blast_hit_trembl_plants=tr|A0A072US24|A0A072US24_MEDTR DIL domain myosin family protein LjG1.1_chr4 PGSB exon 70612619 70612742 . - .	Myosin family protein, putative, expressed; TAIR: AT5G20490.3 myosin family protein with Dil; Swiss-Prot: sp|F4K5J1|MYO17_ARATH Myosin-17; TrEMBL-Plants: tr|A0A072US24|A0A072US24_MEDTR DIL domain myosin family protein; Found in the gene: LotjaGi4g1v0328000, Myosin; TAIR: AT5G20490.2 myosin family protein with Dil; Swiss-Prot: sp|F4K5J1|MYO17_ARATH Myosin-17; TrEMBL-Plants: tr|A0A072US24|A0A072US24_MEDTR DIL domain myosin family protein; Found in the gene: LotjaGi4g1v0328000
LotjaGi4g1v0328000.1.nasc014	LotjaGi4g1v0328000	LotjaGi4g1v0328000	LotjaGi4g1v0328000.1.nasc014.p2																						TRUE	0.97125	3306	522	0.46363	5.07853	1	1	coding	LjG1.1_chr4	70610628	70633351	22724	-		GO:0000166, GO:0003774, GO:0003777, GO:0003779, GO:0005515, GO:0005524, GO:0007015, GO:0007018, GO:0008017, GO:0016459	Myosin;interpro_id=IPR000048 (IQ motif%2C EF-hand binding site), IPR002710 (Dilute domain), IPR004009 (Myosin%2C N-terminal%2C SH3-like), IPR027417 (P-loop containing nucleoside triphosphate hydrolase);gene_ontology_id=GO:0000166, GO:0003774, GO:0003777, GO:0003779, GO:0005524, GO:0007015, GO:0007018, GO:0008017, GO:0016459;best_blast_hit_tair=AT5G20490.2 myosin family protein with Dil;best_blast_hit_sprot=sp|F4K5J1|MYO17_ARATH Myosin-17;best_blast_hit_trembl_plants=tr|A0A072US24|A0A072US24_MEDTR DIL domain myosin family protein LjG1.1_chr4 PGSB three_prime_UTR 70610628 70612618 . - . , Myosin family protein, putative, expressed;interpro_id=IPR000048 (IQ motif%2C EF-hand binding site), IPR002710 (Dilute domain), IPR027417 (P-loop containing nucleoside triphosphate hydrolase);gene_ontology_id=GO:0000166, GO:0003774, GO:0003777, GO:0003779, GO:0005524, GO:0007015, GO:0007018, GO:0008017, GO:0016459;best_blast_hit_tair=AT5G20490.3 myosin family protein with Dil;best_blast_hit_sprot=sp|F4K5J1|MYO17_ARATH Myosin-17;best_blast_hit_trembl_plants=tr|A0A072US24|A0A072US24_MEDTR DIL domain myosin family protein LjG1.1_chr4 PGSB exon 70612619 70612742 . - .	Myosin family protein, putative, expressed; TAIR: AT5G20490.3 myosin family protein with Dil; Swiss-Prot: sp|F4K5J1|MYO17_ARATH Myosin-17; TrEMBL-Plants: tr|A0A072US24|A0A072US24_MEDTR DIL domain myosin family protein; Found in the gene: LotjaGi4g1v0328000, Myosin; TAIR: AT5G20490.2 myosin family protein with Dil; Swiss-Prot: sp|F4K5J1|MYO17_ARATH Myosin-17; TrEMBL-Plants: tr|A0A072US24|A0A072US24_MEDTR DIL domain myosin family protein; Found in the gene: LotjaGi4g1v0328000
LotjaGi4g1v0328000.1.nasc015	LotjaGi4g1v0328000	LotjaGi4g1v0328000	LotjaGi4g1v0328000.1.nasc015.p1																						TRUE	0.99673	3346	574	0.47749	5.54205	1	1	coding	LjG1.1_chr4	70610628	70633351	22724	-		GO:0000166, GO:0003774, GO:0003777, GO:0003779, GO:0005515, GO:0005524, GO:0007015, GO:0007018, GO:0008017, GO:0016459	Myosin;interpro_id=IPR000048 (IQ motif%2C EF-hand binding site), IPR002710 (Dilute domain), IPR004009 (Myosin%2C N-terminal%2C SH3-like), IPR027417 (P-loop containing nucleoside triphosphate hydrolase);gene_ontology_id=GO:0000166, GO:0003774, GO:0003777, GO:0003779, GO:0005524, GO:0007015, GO:0007018, GO:0008017, GO:0016459;best_blast_hit_tair=AT5G20490.2 myosin family protein with Dil;best_blast_hit_sprot=sp|F4K5J1|MYO17_ARATH Myosin-17;best_blast_hit_trembl_plants=tr|A0A072US24|A0A072US24_MEDTR DIL domain myosin family protein LjG1.1_chr4 PGSB three_prime_UTR 70610628 70612618 . - . , Myosin family protein, putative, expressed;interpro_id=IPR000048 (IQ motif%2C EF-hand binding site), IPR002710 (Dilute domain), IPR027417 (P-loop containing nucleoside triphosphate hydrolase);gene_ontology_id=GO:0000166, GO:0003774, GO:0003777, GO:0003779, GO:0005524, GO:0007015, GO:0007018, GO:0008017, GO:0016459;best_blast_hit_tair=AT5G20490.3 myosin family protein with Dil;best_blast_hit_sprot=sp|F4K5J1|MYO17_ARATH Myosin-17;best_blast_hit_trembl_plants=tr|A0A072US24|A0A072US24_MEDTR DIL domain myosin family protein LjG1.1_chr4 PGSB exon 70612619 70612742 . - .	Myosin family protein, putative, expressed; TAIR: AT5G20490.3 myosin family protein with Dil; Swiss-Prot: sp|F4K5J1|MYO17_ARATH Myosin-17; TrEMBL-Plants: tr|A0A072US24|A0A072US24_MEDTR DIL domain myosin family protein; Found in the gene: LotjaGi4g1v0328000, Myosin; TAIR: AT5G20490.2 myosin family protein with Dil; Swiss-Prot: sp|F4K5J1|MYO17_ARATH Myosin-17; TrEMBL-Plants: tr|A0A072US24|A0A072US24_MEDTR DIL domain myosin family protein; Found in the gene: LotjaGi4g1v0328000
LotjaGi4g1v0328000.1.nasc015	LotjaGi4g1v0328000	LotjaGi4g1v0328000	LotjaGi4g1v0328000.1.nasc015.p2																						TRUE	0.97125	3346	574	0.47749	5.54205	1	1	coding	LjG1.1_chr4	70610628	70633351	22724	-		GO:0000166, GO:0003774, GO:0003777, GO:0003779, GO:0005515, GO:0005524, GO:0007015, GO:0007018, GO:0008017, GO:0016459	Myosin;interpro_id=IPR000048 (IQ motif%2C EF-hand binding site), IPR002710 (Dilute domain), IPR004009 (Myosin%2C N-terminal%2C SH3-like), IPR027417 (P-loop containing nucleoside triphosphate hydrolase);gene_ontology_id=GO:0000166, GO:0003774, GO:0003777, GO:0003779, GO:0005524, GO:0007015, GO:0007018, GO:0008017, GO:0016459;best_blast_hit_tair=AT5G20490.2 myosin family protein with Dil;best_blast_hit_sprot=sp|F4K5J1|MYO17_ARATH Myosin-17;best_blast_hit_trembl_plants=tr|A0A072US24|A0A072US24_MEDTR DIL domain myosin family protein LjG1.1_chr4 PGSB three_prime_UTR 70610628 70612618 . - . , Myosin family protein, putative, expressed;interpro_id=IPR000048 (IQ motif%2C EF-hand binding site), IPR002710 (Dilute domain), IPR027417 (P-loop containing nucleoside triphosphate hydrolase);gene_ontology_id=GO:0000166, GO:0003774, GO:0003777, GO:0003779, GO:0005524, GO:0007015, GO:0007018, GO:0008017, GO:0016459;best_blast_hit_tair=AT5G20490.3 myosin family protein with Dil;best_blast_hit_sprot=sp|F4K5J1|MYO17_ARATH Myosin-17;best_blast_hit_trembl_plants=tr|A0A072US24|A0A072US24_MEDTR DIL domain myosin family protein LjG1.1_chr4 PGSB exon 70612619 70612742 . - .	Myosin family protein, putative, expressed; TAIR: AT5G20490.3 myosin family protein with Dil; Swiss-Prot: sp|F4K5J1|MYO17_ARATH Myosin-17; TrEMBL-Plants: tr|A0A072US24|A0A072US24_MEDTR DIL domain myosin family protein; Found in the gene: LotjaGi4g1v0328000, Myosin; TAIR: AT5G20490.2 myosin family protein with Dil; Swiss-Prot: sp|F4K5J1|MYO17_ARATH Myosin-17; TrEMBL-Plants: tr|A0A072US24|A0A072US24_MEDTR DIL domain myosin family protein; Found in the gene: LotjaGi4g1v0328000
LotjaGi4g1v0328000.1.nasc016	LotjaGi4g1v0328000	LotjaGi4g1v0328000	LotjaGi4g1v0328000.1.nasc016.p1																						TRUE	0.99675	3527	620	0.48599	5.63385	1	1	coding	LjG1.1_chr4	70610628	70633351	22724	-		GO:0000166, GO:0003774, GO:0003777, GO:0003779, GO:0005515, GO:0005524, GO:0007015, GO:0007018, GO:0008017, GO:0016459	Myosin;interpro_id=IPR000048 (IQ motif%2C EF-hand binding site), IPR002710 (Dilute domain), IPR004009 (Myosin%2C N-terminal%2C SH3-like), IPR027417 (P-loop containing nucleoside triphosphate hydrolase);gene_ontology_id=GO:0000166, GO:0003774, GO:0003777, GO:0003779, GO:0005524, GO:0007015, GO:0007018, GO:0008017, GO:0016459;best_blast_hit_tair=AT5G20490.2 myosin family protein with Dil;best_blast_hit_sprot=sp|F4K5J1|MYO17_ARATH Myosin-17;best_blast_hit_trembl_plants=tr|A0A072US24|A0A072US24_MEDTR DIL domain myosin family protein LjG1.1_chr4 PGSB three_prime_UTR 70610628 70612618 . - . , Myosin family protein, putative, expressed;interpro_id=IPR000048 (IQ motif%2C EF-hand binding site), IPR002710 (Dilute domain), IPR027417 (P-loop containing nucleoside triphosphate hydrolase);gene_ontology_id=GO:0000166, GO:0003774, GO:0003777, GO:0003779, GO:0005524, GO:0007015, GO:0007018, GO:0008017, GO:0016459;best_blast_hit_tair=AT5G20490.3 myosin family protein with Dil;best_blast_hit_sprot=sp|F4K5J1|MYO17_ARATH Myosin-17;best_blast_hit_trembl_plants=tr|A0A072US24|A0A072US24_MEDTR DIL domain myosin family protein LjG1.1_chr4 PGSB exon 70612619 70612742 . - .	Myosin family protein, putative, expressed; TAIR: AT5G20490.3 myosin family protein with Dil; Swiss-Prot: sp|F4K5J1|MYO17_ARATH Myosin-17; TrEMBL-Plants: tr|A0A072US24|A0A072US24_MEDTR DIL domain myosin family protein; Found in the gene: LotjaGi4g1v0328000, Myosin; TAIR: AT5G20490.2 myosin family protein with Dil; Swiss-Prot: sp|F4K5J1|MYO17_ARATH Myosin-17; TrEMBL-Plants: tr|A0A072US24|A0A072US24_MEDTR DIL domain myosin family protein; Found in the gene: LotjaGi4g1v0328000
LotjaGi4g1v0328000.1.nasc016	LotjaGi4g1v0328000	LotjaGi4g1v0328000	LotjaGi4g1v0328000.1.nasc016.p2																						TRUE	0.97125	3527	620	0.48599	5.63385	1	1	coding	LjG1.1_chr4	70610628	70633351	22724	-		GO:0000166, GO:0003774, GO:0003777, GO:0003779, GO:0005515, GO:0005524, GO:0007015, GO:0007018, GO:0008017, GO:0016459	Myosin;interpro_id=IPR000048 (IQ motif%2C EF-hand binding site), IPR002710 (Dilute domain), IPR004009 (Myosin%2C N-terminal%2C SH3-like), IPR027417 (P-loop containing nucleoside triphosphate hydrolase);gene_ontology_id=GO:0000166, GO:0003774, GO:0003777, GO:0003779, GO:0005524, GO:0007015, GO:0007018, GO:0008017, GO:0016459;best_blast_hit_tair=AT5G20490.2 myosin family protein with Dil;best_blast_hit_sprot=sp|F4K5J1|MYO17_ARATH Myosin-17;best_blast_hit_trembl_plants=tr|A0A072US24|A0A072US24_MEDTR DIL domain myosin family protein LjG1.1_chr4 PGSB three_prime_UTR 70610628 70612618 . - . , Myosin family protein, putative, expressed;interpro_id=IPR000048 (IQ motif%2C EF-hand binding site), IPR002710 (Dilute domain), IPR027417 (P-loop containing nucleoside triphosphate hydrolase);gene_ontology_id=GO:0000166, GO:0003774, GO:0003777, GO:0003779, GO:0005524, GO:0007015, GO:0007018, GO:0008017, GO:0016459;best_blast_hit_tair=AT5G20490.3 myosin family protein with Dil;best_blast_hit_sprot=sp|F4K5J1|MYO17_ARATH Myosin-17;best_blast_hit_trembl_plants=tr|A0A072US24|A0A072US24_MEDTR DIL domain myosin family protein LjG1.1_chr4 PGSB exon 70612619 70612742 . - .	Myosin family protein, putative, expressed; TAIR: AT5G20490.3 myosin family protein with Dil; Swiss-Prot: sp|F4K5J1|MYO17_ARATH Myosin-17; TrEMBL-Plants: tr|A0A072US24|A0A072US24_MEDTR DIL domain myosin family protein; Found in the gene: LotjaGi4g1v0328000, Myosin; TAIR: AT5G20490.2 myosin family protein with Dil; Swiss-Prot: sp|F4K5J1|MYO17_ARATH Myosin-17; TrEMBL-Plants: tr|A0A072US24|A0A072US24_MEDTR DIL domain myosin family protein; Found in the gene: LotjaGi4g1v0328000
LotjaGi4g1v0328000.1.nasc017	LotjaGi4g1v0328000	LotjaGi4g1v0328000	LotjaGi4g1v0328000.1.nasc017.p1																						TRUE	0.97125	3643	693	0.47749	5.84523	-1	0.9996	coding	LjG1.1_chr4	70610628	70633351	22724	-		GO:0000166, GO:0003774, GO:0003777, GO:0003779, GO:0005515, GO:0005524, GO:0007015, GO:0007018, GO:0008017, GO:0016459	Myosin;interpro_id=IPR000048 (IQ motif%2C EF-hand binding site), IPR002710 (Dilute domain), IPR004009 (Myosin%2C N-terminal%2C SH3-like), IPR027417 (P-loop containing nucleoside triphosphate hydrolase);gene_ontology_id=GO:0000166, GO:0003774, GO:0003777, GO:0003779, GO:0005524, GO:0007015, GO:0007018, GO:0008017, GO:0016459;best_blast_hit_tair=AT5G20490.2 myosin family protein with Dil;best_blast_hit_sprot=sp|F4K5J1|MYO17_ARATH Myosin-17;best_blast_hit_trembl_plants=tr|A0A072US24|A0A072US24_MEDTR DIL domain myosin family protein LjG1.1_chr4 PGSB three_prime_UTR 70610628 70612618 . - . , Myosin family protein, putative, expressed;interpro_id=IPR000048 (IQ motif%2C EF-hand binding site), IPR002710 (Dilute domain), IPR027417 (P-loop containing nucleoside triphosphate hydrolase);gene_ontology_id=GO:0000166, GO:0003774, GO:0003777, GO:0003779, GO:0005524, GO:0007015, GO:0007018, GO:0008017, GO:0016459;best_blast_hit_tair=AT5G20490.3 myosin family protein with Dil;best_blast_hit_sprot=sp|F4K5J1|MYO17_ARATH Myosin-17;best_blast_hit_trembl_plants=tr|A0A072US24|A0A072US24_MEDTR DIL domain myosin family protein LjG1.1_chr4 PGSB exon 70612619 70612742 . - .	Myosin family protein, putative, expressed; TAIR: AT5G20490.3 myosin family protein with Dil; Swiss-Prot: sp|F4K5J1|MYO17_ARATH Myosin-17; TrEMBL-Plants: tr|A0A072US24|A0A072US24_MEDTR DIL domain myosin family protein; Found in the gene: LotjaGi4g1v0328000, Myosin; TAIR: AT5G20490.2 myosin family protein with Dil; Swiss-Prot: sp|F4K5J1|MYO17_ARATH Myosin-17; TrEMBL-Plants: tr|A0A072US24|A0A072US24_MEDTR DIL domain myosin family protein; Found in the gene: LotjaGi4g1v0328000
LotjaGi4g1v0328000.1.nasc018	LotjaGi4g1v0328000	LotjaGi4g1v0328000	LotjaGi4g1v0328000.1.nasc018.p2																						TRUE	0.97125	3801	692	0.48214	5.81408	1	1	coding	LjG1.1_chr4	70610628	70633351	22724	-		GO:0000166, GO:0003774, GO:0003777, GO:0003779, GO:0005515, GO:0005524, GO:0007015, GO:0007018, GO:0008017, GO:0016459	Myosin;interpro_id=IPR000048 (IQ motif%2C EF-hand binding site), IPR002710 (Dilute domain), IPR004009 (Myosin%2C N-terminal%2C SH3-like), IPR027417 (P-loop containing nucleoside triphosphate hydrolase);gene_ontology_id=GO:0000166, GO:0003774, GO:0003777, GO:0003779, GO:0005524, GO:0007015, GO:0007018, GO:0008017, GO:0016459;best_blast_hit_tair=AT5G20490.2 myosin family protein with Dil;best_blast_hit_sprot=sp|F4K5J1|MYO17_ARATH Myosin-17;best_blast_hit_trembl_plants=tr|A0A072US24|A0A072US24_MEDTR DIL domain myosin family protein LjG1.1_chr4 PGSB three_prime_UTR 70610628 70612618 . - . , Myosin family protein, putative, expressed;interpro_id=IPR000048 (IQ motif%2C EF-hand binding site), IPR002710 (Dilute domain), IPR027417 (P-loop containing nucleoside triphosphate hydrolase);gene_ontology_id=GO:0000166, GO:0003774, GO:0003777, GO:0003779, GO:0005524, GO:0007015, GO:0007018, GO:0008017, GO:0016459;best_blast_hit_tair=AT5G20490.3 myosin family protein with Dil;best_blast_hit_sprot=sp|F4K5J1|MYO17_ARATH Myosin-17;best_blast_hit_trembl_plants=tr|A0A072US24|A0A072US24_MEDTR DIL domain myosin family protein LjG1.1_chr4 PGSB exon 70612619 70612742 . - .	Myosin family protein, putative, expressed; TAIR: AT5G20490.3 myosin family protein with Dil; Swiss-Prot: sp|F4K5J1|MYO17_ARATH Myosin-17; TrEMBL-Plants: tr|A0A072US24|A0A072US24_MEDTR DIL domain myosin family protein; Found in the gene: LotjaGi4g1v0328000, Myosin; TAIR: AT5G20490.2 myosin family protein with Dil; Swiss-Prot: sp|F4K5J1|MYO17_ARATH Myosin-17; TrEMBL-Plants: tr|A0A072US24|A0A072US24_MEDTR DIL domain myosin family protein; Found in the gene: LotjaGi4g1v0328000
LotjaGi4g1v0328000.1.nasc018	LotjaGi4g1v0328000	LotjaGi4g1v0328000	LotjaGi4g1v0328000.1.nasc018.p1																						TRUE	0.99559	3801	692	0.48214	5.81408	1	1	coding	LjG1.1_chr4	70610628	70633351	22724	-		GO:0000166, GO:0003774, GO:0003777, GO:0003779, GO:0005515, GO:0005524, GO:0007015, GO:0007018, GO:0008017, GO:0016459	Myosin;interpro_id=IPR000048 (IQ motif%2C EF-hand binding site), IPR002710 (Dilute domain), IPR004009 (Myosin%2C N-terminal%2C SH3-like), IPR027417 (P-loop containing nucleoside triphosphate hydrolase);gene_ontology_id=GO:0000166, GO:0003774, GO:0003777, GO:0003779, GO:0005524, GO:0007015, GO:0007018, GO:0008017, GO:0016459;best_blast_hit_tair=AT5G20490.2 myosin family protein with Dil;best_blast_hit_sprot=sp|F4K5J1|MYO17_ARATH Myosin-17;best_blast_hit_trembl_plants=tr|A0A072US24|A0A072US24_MEDTR DIL domain myosin family protein LjG1.1_chr4 PGSB three_prime_UTR 70610628 70612618 . - . , Myosin family protein, putative, expressed;interpro_id=IPR000048 (IQ motif%2C EF-hand binding site), IPR002710 (Dilute domain), IPR027417 (P-loop containing nucleoside triphosphate hydrolase);gene_ontology_id=GO:0000166, GO:0003774, GO:0003777, GO:0003779, GO:0005524, GO:0007015, GO:0007018, GO:0008017, GO:0016459;best_blast_hit_tair=AT5G20490.3 myosin family protein with Dil;best_blast_hit_sprot=sp|F4K5J1|MYO17_ARATH Myosin-17;best_blast_hit_trembl_plants=tr|A0A072US24|A0A072US24_MEDTR DIL domain myosin family protein LjG1.1_chr4 PGSB exon 70612619 70612742 . - .	Myosin family protein, putative, expressed; TAIR: AT5G20490.3 myosin family protein with Dil; Swiss-Prot: sp|F4K5J1|MYO17_ARATH Myosin-17; TrEMBL-Plants: tr|A0A072US24|A0A072US24_MEDTR DIL domain myosin family protein; Found in the gene: LotjaGi4g1v0328000, Myosin; TAIR: AT5G20490.2 myosin family protein with Dil; Swiss-Prot: sp|F4K5J1|MYO17_ARATH Myosin-17; TrEMBL-Plants: tr|A0A072US24|A0A072US24_MEDTR DIL domain myosin family protein; Found in the gene: LotjaGi4g1v0328000
LotjaGi4g1v0328000.1.nasc019	LotjaGi4g1v0328000	LotjaGi4g1v0328000	LotjaGi4g1v0328000.1.nasc019.p2																						TRUE	0.97125	4330	718	0.45543	5.75673	1	1	coding	LjG1.1_chr4	70610628	70633351	22724	-		GO:0000166, GO:0003774, GO:0003777, GO:0003779, GO:0005515, GO:0005524, GO:0007015, GO:0007018, GO:0008017, GO:0016459	Myosin;interpro_id=IPR000048 (IQ motif%2C EF-hand binding site), IPR002710 (Dilute domain), IPR004009 (Myosin%2C N-terminal%2C SH3-like), IPR027417 (P-loop containing nucleoside triphosphate hydrolase);gene_ontology_id=GO:0000166, GO:0003774, GO:0003777, GO:0003779, GO:0005524, GO:0007015, GO:0007018, GO:0008017, GO:0016459;best_blast_hit_tair=AT5G20490.2 myosin family protein with Dil;best_blast_hit_sprot=sp|F4K5J1|MYO17_ARATH Myosin-17;best_blast_hit_trembl_plants=tr|A0A072US24|A0A072US24_MEDTR DIL domain myosin family protein LjG1.1_chr4 PGSB three_prime_UTR 70610628 70612618 . - . , Myosin family protein, putative, expressed;interpro_id=IPR000048 (IQ motif%2C EF-hand binding site), IPR002710 (Dilute domain), IPR027417 (P-loop containing nucleoside triphosphate hydrolase);gene_ontology_id=GO:0000166, GO:0003774, GO:0003777, GO:0003779, GO:0005524, GO:0007015, GO:0007018, GO:0008017, GO:0016459;best_blast_hit_tair=AT5G20490.3 myosin family protein with Dil;best_blast_hit_sprot=sp|F4K5J1|MYO17_ARATH Myosin-17;best_blast_hit_trembl_plants=tr|A0A072US24|A0A072US24_MEDTR DIL domain myosin family protein LjG1.1_chr4 PGSB exon 70612619 70612742 . - .	Myosin family protein, putative, expressed; TAIR: AT5G20490.3 myosin family protein with Dil; Swiss-Prot: sp|F4K5J1|MYO17_ARATH Myosin-17; TrEMBL-Plants: tr|A0A072US24|A0A072US24_MEDTR DIL domain myosin family protein; Found in the gene: LotjaGi4g1v0328000, Myosin; TAIR: AT5G20490.2 myosin family protein with Dil; Swiss-Prot: sp|F4K5J1|MYO17_ARATH Myosin-17; TrEMBL-Plants: tr|A0A072US24|A0A072US24_MEDTR DIL domain myosin family protein; Found in the gene: LotjaGi4g1v0328000
LotjaGi4g1v0328000.1.nasc019	LotjaGi4g1v0328000	LotjaGi4g1v0328000	LotjaGi4g1v0328000.1.nasc019.p1																						TRUE	0.99528	4330	718	0.45543	5.75673	1	1	coding	LjG1.1_chr4	70610628	70633351	22724	-		GO:0000166, GO:0003774, GO:0003777, GO:0003779, GO:0005515, GO:0005524, GO:0007015, GO:0007018, GO:0008017, GO:0016459	Myosin;interpro_id=IPR000048 (IQ motif%2C EF-hand binding site), IPR002710 (Dilute domain), IPR004009 (Myosin%2C N-terminal%2C SH3-like), IPR027417 (P-loop containing nucleoside triphosphate hydrolase);gene_ontology_id=GO:0000166, GO:0003774, GO:0003777, GO:0003779, GO:0005524, GO:0007015, GO:0007018, GO:0008017, GO:0016459;best_blast_hit_tair=AT5G20490.2 myosin family protein with Dil;best_blast_hit_sprot=sp|F4K5J1|MYO17_ARATH Myosin-17;best_blast_hit_trembl_plants=tr|A0A072US24|A0A072US24_MEDTR DIL domain myosin family protein LjG1.1_chr4 PGSB three_prime_UTR 70610628 70612618 . - . , Myosin family protein, putative, expressed;interpro_id=IPR000048 (IQ motif%2C EF-hand binding site), IPR002710 (Dilute domain), IPR027417 (P-loop containing nucleoside triphosphate hydrolase);gene_ontology_id=GO:0000166, GO:0003774, GO:0003777, GO:0003779, GO:0005524, GO:0007015, GO:0007018, GO:0008017, GO:0016459;best_blast_hit_tair=AT5G20490.3 myosin family protein with Dil;best_blast_hit_sprot=sp|F4K5J1|MYO17_ARATH Myosin-17;best_blast_hit_trembl_plants=tr|A0A072US24|A0A072US24_MEDTR DIL domain myosin family protein LjG1.1_chr4 PGSB exon 70612619 70612742 . - .	Myosin family protein, putative, expressed; TAIR: AT5G20490.3 myosin family protein with Dil; Swiss-Prot: sp|F4K5J1|MYO17_ARATH Myosin-17; TrEMBL-Plants: tr|A0A072US24|A0A072US24_MEDTR DIL domain myosin family protein; Found in the gene: LotjaGi4g1v0328000, Myosin; TAIR: AT5G20490.2 myosin family protein with Dil; Swiss-Prot: sp|F4K5J1|MYO17_ARATH Myosin-17; TrEMBL-Plants: tr|A0A072US24|A0A072US24_MEDTR DIL domain myosin family protein; Found in the gene: LotjaGi4g1v0328000
LotjaGi4g1v0328000.1.nasc020	LotjaGi4g1v0328000	LotjaGi4g1v0328000	LotjaGi4g1v0328000.1.nasc020.p1																						TRUE	0.99534	4962	782	0.45748	6.27437	1	1	coding	LjG1.1_chr4	70610628	70633351	22724	-		GO:0000166, GO:0003774, GO:0003777, GO:0003779, GO:0005515, GO:0005524, GO:0007015, GO:0007018, GO:0008017, GO:0016459	Myosin;interpro_id=IPR000048 (IQ motif%2C EF-hand binding site), IPR002710 (Dilute domain), IPR004009 (Myosin%2C N-terminal%2C SH3-like), IPR027417 (P-loop containing nucleoside triphosphate hydrolase);gene_ontology_id=GO:0000166, GO:0003774, GO:0003777, GO:0003779, GO:0005524, GO:0007015, GO:0007018, GO:0008017, GO:0016459;best_blast_hit_tair=AT5G20490.2 myosin family protein with Dil;best_blast_hit_sprot=sp|F4K5J1|MYO17_ARATH Myosin-17;best_blast_hit_trembl_plants=tr|A0A072US24|A0A072US24_MEDTR DIL domain myosin family protein LjG1.1_chr4 PGSB three_prime_UTR 70610628 70612618 . - . , Myosin family protein, putative, expressed;interpro_id=IPR000048 (IQ motif%2C EF-hand binding site), IPR002710 (Dilute domain), IPR027417 (P-loop containing nucleoside triphosphate hydrolase);gene_ontology_id=GO:0000166, GO:0003774, GO:0003777, GO:0003779, GO:0005524, GO:0007015, GO:0007018, GO:0008017, GO:0016459;best_blast_hit_tair=AT5G20490.3 myosin family protein with Dil;best_blast_hit_sprot=sp|F4K5J1|MYO17_ARATH Myosin-17;best_blast_hit_trembl_plants=tr|A0A072US24|A0A072US24_MEDTR DIL domain myosin family protein LjG1.1_chr4 PGSB exon 70612619 70612742 . - .	Myosin family protein, putative, expressed; TAIR: AT5G20490.3 myosin family protein with Dil; Swiss-Prot: sp|F4K5J1|MYO17_ARATH Myosin-17; TrEMBL-Plants: tr|A0A072US24|A0A072US24_MEDTR DIL domain myosin family protein; Found in the gene: LotjaGi4g1v0328000, Myosin; TAIR: AT5G20490.2 myosin family protein with Dil; Swiss-Prot: sp|F4K5J1|MYO17_ARATH Myosin-17; TrEMBL-Plants: tr|A0A072US24|A0A072US24_MEDTR DIL domain myosin family protein; Found in the gene: LotjaGi4g1v0328000
LotjaGi4g1v0328000.1.nasc020	LotjaGi4g1v0328000	LotjaGi4g1v0328000	LotjaGi4g1v0328000.1.nasc020.p2																						TRUE	0.97125	4962	782	0.45748	6.27437	1	1	coding	LjG1.1_chr4	70610628	70633351	22724	-		GO:0000166, GO:0003774, GO:0003777, GO:0003779, GO:0005515, GO:0005524, GO:0007015, GO:0007018, GO:0008017, GO:0016459	Myosin;interpro_id=IPR000048 (IQ motif%2C EF-hand binding site), IPR002710 (Dilute domain), IPR004009 (Myosin%2C N-terminal%2C SH3-like), IPR027417 (P-loop containing nucleoside triphosphate hydrolase);gene_ontology_id=GO:0000166, GO:0003774, GO:0003777, GO:0003779, GO:0005524, GO:0007015, GO:0007018, GO:0008017, GO:0016459;best_blast_hit_tair=AT5G20490.2 myosin family protein with Dil;best_blast_hit_sprot=sp|F4K5J1|MYO17_ARATH Myosin-17;best_blast_hit_trembl_plants=tr|A0A072US24|A0A072US24_MEDTR DIL domain myosin family protein LjG1.1_chr4 PGSB three_prime_UTR 70610628 70612618 . - . , Myosin family protein, putative, expressed;interpro_id=IPR000048 (IQ motif%2C EF-hand binding site), IPR002710 (Dilute domain), IPR027417 (P-loop containing nucleoside triphosphate hydrolase);gene_ontology_id=GO:0000166, GO:0003774, GO:0003777, GO:0003779, GO:0005524, GO:0007015, GO:0007018, GO:0008017, GO:0016459;best_blast_hit_tair=AT5G20490.3 myosin family protein with Dil;best_blast_hit_sprot=sp|F4K5J1|MYO17_ARATH Myosin-17;best_blast_hit_trembl_plants=tr|A0A072US24|A0A072US24_MEDTR DIL domain myosin family protein LjG1.1_chr4 PGSB exon 70612619 70612742 . - .	Myosin family protein, putative, expressed; TAIR: AT5G20490.3 myosin family protein with Dil; Swiss-Prot: sp|F4K5J1|MYO17_ARATH Myosin-17; TrEMBL-Plants: tr|A0A072US24|A0A072US24_MEDTR DIL domain myosin family protein; Found in the gene: LotjaGi4g1v0328000, Myosin; TAIR: AT5G20490.2 myosin family protein with Dil; Swiss-Prot: sp|F4K5J1|MYO17_ARATH Myosin-17; TrEMBL-Plants: tr|A0A072US24|A0A072US24_MEDTR DIL domain myosin family protein; Found in the gene: LotjaGi4g1v0328000
LotjaGi4g1v0328000.1.nasc021	LotjaGi4g1v0328000	LotjaGi4g1v0328000	LotjaGi4g1v0328000.1.nasc021.p2																						TRUE	0.97125	4176	859	0.47882	8.73271	1	1	coding	LjG1.1_chr4	70610628	70633351	22724	-		GO:0000166, GO:0003774, GO:0003777, GO:0003779, GO:0005515, GO:0005524, GO:0007015, GO:0007018, GO:0008017, GO:0016459	Myosin;interpro_id=IPR000048 (IQ motif%2C EF-hand binding site), IPR002710 (Dilute domain), IPR004009 (Myosin%2C N-terminal%2C SH3-like), IPR027417 (P-loop containing nucleoside triphosphate hydrolase);gene_ontology_id=GO:0000166, GO:0003774, GO:0003777, GO:0003779, GO:0005524, GO:0007015, GO:0007018, GO:0008017, GO:0016459;best_blast_hit_tair=AT5G20490.2 myosin family protein with Dil;best_blast_hit_sprot=sp|F4K5J1|MYO17_ARATH Myosin-17;best_blast_hit_trembl_plants=tr|A0A072US24|A0A072US24_MEDTR DIL domain myosin family protein LjG1.1_chr4 PGSB three_prime_UTR 70610628 70612618 . - . , Myosin family protein, putative, expressed;interpro_id=IPR000048 (IQ motif%2C EF-hand binding site), IPR002710 (Dilute domain), IPR027417 (P-loop containing nucleoside triphosphate hydrolase);gene_ontology_id=GO:0000166, GO:0003774, GO:0003777, GO:0003779, GO:0005524, GO:0007015, GO:0007018, GO:0008017, GO:0016459;best_blast_hit_tair=AT5G20490.3 myosin family protein with Dil;best_blast_hit_sprot=sp|F4K5J1|MYO17_ARATH Myosin-17;best_blast_hit_trembl_plants=tr|A0A072US24|A0A072US24_MEDTR DIL domain myosin family protein LjG1.1_chr4 PGSB exon 70612619 70612742 . - .	Myosin family protein, putative, expressed; TAIR: AT5G20490.3 myosin family protein with Dil; Swiss-Prot: sp|F4K5J1|MYO17_ARATH Myosin-17; TrEMBL-Plants: tr|A0A072US24|A0A072US24_MEDTR DIL domain myosin family protein; Found in the gene: LotjaGi4g1v0328000, Myosin; TAIR: AT5G20490.2 myosin family protein with Dil; Swiss-Prot: sp|F4K5J1|MYO17_ARATH Myosin-17; TrEMBL-Plants: tr|A0A072US24|A0A072US24_MEDTR DIL domain myosin family protein; Found in the gene: LotjaGi4g1v0328000
LotjaGi4g1v0328000.1.nasc021	LotjaGi4g1v0328000	LotjaGi4g1v0328000	LotjaGi4g1v0328000.1.nasc021.p1																						TRUE	0.99573	4176	859	0.47882	8.73271	1	1	coding	LjG1.1_chr4	70610628	70633351	22724	-		GO:0000166, GO:0003774, GO:0003777, GO:0003779, GO:0005515, GO:0005524, GO:0007015, GO:0007018, GO:0008017, GO:0016459	Myosin;interpro_id=IPR000048 (IQ motif%2C EF-hand binding site), IPR002710 (Dilute domain), IPR004009 (Myosin%2C N-terminal%2C SH3-like), IPR027417 (P-loop containing nucleoside triphosphate hydrolase);gene_ontology_id=GO:0000166, GO:0003774, GO:0003777, GO:0003779, GO:0005524, GO:0007015, GO:0007018, GO:0008017, GO:0016459;best_blast_hit_tair=AT5G20490.2 myosin family protein with Dil;best_blast_hit_sprot=sp|F4K5J1|MYO17_ARATH Myosin-17;best_blast_hit_trembl_plants=tr|A0A072US24|A0A072US24_MEDTR DIL domain myosin family protein LjG1.1_chr4 PGSB three_prime_UTR 70610628 70612618 . - . , Myosin family protein, putative, expressed;interpro_id=IPR000048 (IQ motif%2C EF-hand binding site), IPR002710 (Dilute domain), IPR027417 (P-loop containing nucleoside triphosphate hydrolase);gene_ontology_id=GO:0000166, GO:0003774, GO:0003777, GO:0003779, GO:0005524, GO:0007015, GO:0007018, GO:0008017, GO:0016459;best_blast_hit_tair=AT5G20490.3 myosin family protein with Dil;best_blast_hit_sprot=sp|F4K5J1|MYO17_ARATH Myosin-17;best_blast_hit_trembl_plants=tr|A0A072US24|A0A072US24_MEDTR DIL domain myosin family protein LjG1.1_chr4 PGSB exon 70612619 70612742 . - .	Myosin family protein, putative, expressed; TAIR: AT5G20490.3 myosin family protein with Dil; Swiss-Prot: sp|F4K5J1|MYO17_ARATH Myosin-17; TrEMBL-Plants: tr|A0A072US24|A0A072US24_MEDTR DIL domain myosin family protein; Found in the gene: LotjaGi4g1v0328000, Myosin; TAIR: AT5G20490.2 myosin family protein with Dil; Swiss-Prot: sp|F4K5J1|MYO17_ARATH Myosin-17; TrEMBL-Plants: tr|A0A072US24|A0A072US24_MEDTR DIL domain myosin family protein; Found in the gene: LotjaGi4g1v0328000
LotjaGi4g1v0328000.1.nasc022	LotjaGi4g1v0328000	LotjaGi4g1v0328000	LotjaGi4g1v0328000.1.nasc022.p2																						TRUE	0.97125	4316	904	0.47731	9.01076	1	1	coding	LjG1.1_chr4	70610628	70633351	22724	-		GO:0000166, GO:0003774, GO:0003777, GO:0003779, GO:0005515, GO:0005524, GO:0007015, GO:0007018, GO:0008017, GO:0016459	Myosin;interpro_id=IPR000048 (IQ motif%2C EF-hand binding site), IPR002710 (Dilute domain), IPR004009 (Myosin%2C N-terminal%2C SH3-like), IPR027417 (P-loop containing nucleoside triphosphate hydrolase);gene_ontology_id=GO:0000166, GO:0003774, GO:0003777, GO:0003779, GO:0005524, GO:0007015, GO:0007018, GO:0008017, GO:0016459;best_blast_hit_tair=AT5G20490.2 myosin family protein with Dil;best_blast_hit_sprot=sp|F4K5J1|MYO17_ARATH Myosin-17;best_blast_hit_trembl_plants=tr|A0A072US24|A0A072US24_MEDTR DIL domain myosin family protein LjG1.1_chr4 PGSB three_prime_UTR 70610628 70612618 . - . , Myosin family protein, putative, expressed;interpro_id=IPR000048 (IQ motif%2C EF-hand binding site), IPR002710 (Dilute domain), IPR027417 (P-loop containing nucleoside triphosphate hydrolase);gene_ontology_id=GO:0000166, GO:0003774, GO:0003777, GO:0003779, GO:0005524, GO:0007015, GO:0007018, GO:0008017, GO:0016459;best_blast_hit_tair=AT5G20490.3 myosin family protein with Dil;best_blast_hit_sprot=sp|F4K5J1|MYO17_ARATH Myosin-17;best_blast_hit_trembl_plants=tr|A0A072US24|A0A072US24_MEDTR DIL domain myosin family protein LjG1.1_chr4 PGSB exon 70612619 70612742 . - .	Myosin family protein, putative, expressed; TAIR: AT5G20490.3 myosin family protein with Dil; Swiss-Prot: sp|F4K5J1|MYO17_ARATH Myosin-17; TrEMBL-Plants: tr|A0A072US24|A0A072US24_MEDTR DIL domain myosin family protein; Found in the gene: LotjaGi4g1v0328000, Myosin; TAIR: AT5G20490.2 myosin family protein with Dil; Swiss-Prot: sp|F4K5J1|MYO17_ARATH Myosin-17; TrEMBL-Plants: tr|A0A072US24|A0A072US24_MEDTR DIL domain myosin family protein; Found in the gene: LotjaGi4g1v0328000
LotjaGi4g1v0328000.1.nasc022	LotjaGi4g1v0328000	LotjaGi4g1v0328000	LotjaGi4g1v0328000.1.nasc022.p1																						TRUE	0.99509	4316	904	0.47731	9.01076	1	1	coding	LjG1.1_chr4	70610628	70633351	22724	-		GO:0000166, GO:0003774, GO:0003777, GO:0003779, GO:0005515, GO:0005524, GO:0007015, GO:0007018, GO:0008017, GO:0016459	Myosin;interpro_id=IPR000048 (IQ motif%2C EF-hand binding site), IPR002710 (Dilute domain), IPR004009 (Myosin%2C N-terminal%2C SH3-like), IPR027417 (P-loop containing nucleoside triphosphate hydrolase);gene_ontology_id=GO:0000166, GO:0003774, GO:0003777, GO:0003779, GO:0005524, GO:0007015, GO:0007018, GO:0008017, GO:0016459;best_blast_hit_tair=AT5G20490.2 myosin family protein with Dil;best_blast_hit_sprot=sp|F4K5J1|MYO17_ARATH Myosin-17;best_blast_hit_trembl_plants=tr|A0A072US24|A0A072US24_MEDTR DIL domain myosin family protein LjG1.1_chr4 PGSB three_prime_UTR 70610628 70612618 . - . , Myosin family protein, putative, expressed;interpro_id=IPR000048 (IQ motif%2C EF-hand binding site), IPR002710 (Dilute domain), IPR027417 (P-loop containing nucleoside triphosphate hydrolase);gene_ontology_id=GO:0000166, GO:0003774, GO:0003777, GO:0003779, GO:0005524, GO:0007015, GO:0007018, GO:0008017, GO:0016459;best_blast_hit_tair=AT5G20490.3 myosin family protein with Dil;best_blast_hit_sprot=sp|F4K5J1|MYO17_ARATH Myosin-17;best_blast_hit_trembl_plants=tr|A0A072US24|A0A072US24_MEDTR DIL domain myosin family protein LjG1.1_chr4 PGSB exon 70612619 70612742 . - .	Myosin family protein, putative, expressed; TAIR: AT5G20490.3 myosin family protein with Dil; Swiss-Prot: sp|F4K5J1|MYO17_ARATH Myosin-17; TrEMBL-Plants: tr|A0A072US24|A0A072US24_MEDTR DIL domain myosin family protein; Found in the gene: LotjaGi4g1v0328000, Myosin; TAIR: AT5G20490.2 myosin family protein with Dil; Swiss-Prot: sp|F4K5J1|MYO17_ARATH Myosin-17; TrEMBL-Plants: tr|A0A072US24|A0A072US24_MEDTR DIL domain myosin family protein; Found in the gene: LotjaGi4g1v0328000
LotjaGi4g1v0328000.1.nasc023	LotjaGi4g1v0328000	LotjaGi4g1v0328000	LotjaGi4g1v0328000.1.nasc023.p2																						TRUE	0.97125	4405	920	0.47479	9.11288	1	1	coding	LjG1.1_chr4	70610628	70633351	22724	-		GO:0000166, GO:0003774, GO:0003777, GO:0003779, GO:0005515, GO:0005524, GO:0007015, GO:0007018, GO:0008017, GO:0016459	Myosin;interpro_id=IPR000048 (IQ motif%2C EF-hand binding site), IPR002710 (Dilute domain), IPR004009 (Myosin%2C N-terminal%2C SH3-like), IPR027417 (P-loop containing nucleoside triphosphate hydrolase);gene_ontology_id=GO:0000166, GO:0003774, GO:0003777, GO:0003779, GO:0005524, GO:0007015, GO:0007018, GO:0008017, GO:0016459;best_blast_hit_tair=AT5G20490.2 myosin family protein with Dil;best_blast_hit_sprot=sp|F4K5J1|MYO17_ARATH Myosin-17;best_blast_hit_trembl_plants=tr|A0A072US24|A0A072US24_MEDTR DIL domain myosin family protein LjG1.1_chr4 PGSB three_prime_UTR 70610628 70612618 . - . , Myosin family protein, putative, expressed;interpro_id=IPR000048 (IQ motif%2C EF-hand binding site), IPR002710 (Dilute domain), IPR027417 (P-loop containing nucleoside triphosphate hydrolase);gene_ontology_id=GO:0000166, GO:0003774, GO:0003777, GO:0003779, GO:0005524, GO:0007015, GO:0007018, GO:0008017, GO:0016459;best_blast_hit_tair=AT5G20490.3 myosin family protein with Dil;best_blast_hit_sprot=sp|F4K5J1|MYO17_ARATH Myosin-17;best_blast_hit_trembl_plants=tr|A0A072US24|A0A072US24_MEDTR DIL domain myosin family protein LjG1.1_chr4 PGSB exon 70612619 70612742 . - .	Myosin family protein, putative, expressed; TAIR: AT5G20490.3 myosin family protein with Dil; Swiss-Prot: sp|F4K5J1|MYO17_ARATH Myosin-17; TrEMBL-Plants: tr|A0A072US24|A0A072US24_MEDTR DIL domain myosin family protein; Found in the gene: LotjaGi4g1v0328000, Myosin; TAIR: AT5G20490.2 myosin family protein with Dil; Swiss-Prot: sp|F4K5J1|MYO17_ARATH Myosin-17; TrEMBL-Plants: tr|A0A072US24|A0A072US24_MEDTR DIL domain myosin family protein; Found in the gene: LotjaGi4g1v0328000
LotjaGi4g1v0328000.1.nasc023	LotjaGi4g1v0328000	LotjaGi4g1v0328000	LotjaGi4g1v0328000.1.nasc023.p1																						TRUE	0.99511	4405	920	0.47479	9.11288	1	1	coding	LjG1.1_chr4	70610628	70633351	22724	-		GO:0000166, GO:0003774, GO:0003777, GO:0003779, GO:0005515, GO:0005524, GO:0007015, GO:0007018, GO:0008017, GO:0016459	Myosin;interpro_id=IPR000048 (IQ motif%2C EF-hand binding site), IPR002710 (Dilute domain), IPR004009 (Myosin%2C N-terminal%2C SH3-like), IPR027417 (P-loop containing nucleoside triphosphate hydrolase);gene_ontology_id=GO:0000166, GO:0003774, GO:0003777, GO:0003779, GO:0005524, GO:0007015, GO:0007018, GO:0008017, GO:0016459;best_blast_hit_tair=AT5G20490.2 myosin family protein with Dil;best_blast_hit_sprot=sp|F4K5J1|MYO17_ARATH Myosin-17;best_blast_hit_trembl_plants=tr|A0A072US24|A0A072US24_MEDTR DIL domain myosin family protein LjG1.1_chr4 PGSB three_prime_UTR 70610628 70612618 . - . , Myosin family protein, putative, expressed;interpro_id=IPR000048 (IQ motif%2C EF-hand binding site), IPR002710 (Dilute domain), IPR027417 (P-loop containing nucleoside triphosphate hydrolase);gene_ontology_id=GO:0000166, GO:0003774, GO:0003777, GO:0003779, GO:0005524, GO:0007015, GO:0007018, GO:0008017, GO:0016459;best_blast_hit_tair=AT5G20490.3 myosin family protein with Dil;best_blast_hit_sprot=sp|F4K5J1|MYO17_ARATH Myosin-17;best_blast_hit_trembl_plants=tr|A0A072US24|A0A072US24_MEDTR DIL domain myosin family protein LjG1.1_chr4 PGSB exon 70612619 70612742 . - .	Myosin family protein, putative, expressed; TAIR: AT5G20490.3 myosin family protein with Dil; Swiss-Prot: sp|F4K5J1|MYO17_ARATH Myosin-17; TrEMBL-Plants: tr|A0A072US24|A0A072US24_MEDTR DIL domain myosin family protein; Found in the gene: LotjaGi4g1v0328000, Myosin; TAIR: AT5G20490.2 myosin family protein with Dil; Swiss-Prot: sp|F4K5J1|MYO17_ARATH Myosin-17; TrEMBL-Plants: tr|A0A072US24|A0A072US24_MEDTR DIL domain myosin family protein; Found in the gene: LotjaGi4g1v0328000
LotjaGi4g1v0328000.1.nasc024	LotjaGi4g1v0328000	LotjaGi4g1v0328000	LotjaGi4g1v0328000.1.nasc024.p1																						TRUE	0.99575	5047	991	0.47479	8.87673	1	1	coding	LjG1.1_chr4	70610628	70633351	22724	-		GO:0000166, GO:0003774, GO:0003777, GO:0003779, GO:0005515, GO:0005524, GO:0007015, GO:0007018, GO:0008017, GO:0016459	Myosin;interpro_id=IPR000048 (IQ motif%2C EF-hand binding site), IPR002710 (Dilute domain), IPR004009 (Myosin%2C N-terminal%2C SH3-like), IPR027417 (P-loop containing nucleoside triphosphate hydrolase);gene_ontology_id=GO:0000166, GO:0003774, GO:0003777, GO:0003779, GO:0005524, GO:0007015, GO:0007018, GO:0008017, GO:0016459;best_blast_hit_tair=AT5G20490.2 myosin family protein with Dil;best_blast_hit_sprot=sp|F4K5J1|MYO17_ARATH Myosin-17;best_blast_hit_trembl_plants=tr|A0A072US24|A0A072US24_MEDTR DIL domain myosin family protein LjG1.1_chr4 PGSB three_prime_UTR 70610628 70612618 . - . , Myosin family protein, putative, expressed;interpro_id=IPR000048 (IQ motif%2C EF-hand binding site), IPR002710 (Dilute domain), IPR027417 (P-loop containing nucleoside triphosphate hydrolase);gene_ontology_id=GO:0000166, GO:0003774, GO:0003777, GO:0003779, GO:0005524, GO:0007015, GO:0007018, GO:0008017, GO:0016459;best_blast_hit_tair=AT5G20490.3 myosin family protein with Dil;best_blast_hit_sprot=sp|F4K5J1|MYO17_ARATH Myosin-17;best_blast_hit_trembl_plants=tr|A0A072US24|A0A072US24_MEDTR DIL domain myosin family protein LjG1.1_chr4 PGSB exon 70612619 70612742 . - .	Myosin family protein, putative, expressed; TAIR: AT5G20490.3 myosin family protein with Dil; Swiss-Prot: sp|F4K5J1|MYO17_ARATH Myosin-17; TrEMBL-Plants: tr|A0A072US24|A0A072US24_MEDTR DIL domain myosin family protein; Found in the gene: LotjaGi4g1v0328000, Myosin; TAIR: AT5G20490.2 myosin family protein with Dil; Swiss-Prot: sp|F4K5J1|MYO17_ARATH Myosin-17; TrEMBL-Plants: tr|A0A072US24|A0A072US24_MEDTR DIL domain myosin family protein; Found in the gene: LotjaGi4g1v0328000
LotjaGi4g1v0328000.1.nasc024	LotjaGi4g1v0328000	LotjaGi4g1v0328000	LotjaGi4g1v0328000.1.nasc024.p2																						TRUE	0.97125	5047	991	0.47479	8.87673	1	1	coding	LjG1.1_chr4	70610628	70633351	22724	-		GO:0000166, GO:0003774, GO:0003777, GO:0003779, GO:0005515, GO:0005524, GO:0007015, GO:0007018, GO:0008017, GO:0016459	Myosin;interpro_id=IPR000048 (IQ motif%2C EF-hand binding site), IPR002710 (Dilute domain), IPR004009 (Myosin%2C N-terminal%2C SH3-like), IPR027417 (P-loop containing nucleoside triphosphate hydrolase);gene_ontology_id=GO:0000166, GO:0003774, GO:0003777, GO:0003779, GO:0005524, GO:0007015, GO:0007018, GO:0008017, GO:0016459;best_blast_hit_tair=AT5G20490.2 myosin family protein with Dil;best_blast_hit_sprot=sp|F4K5J1|MYO17_ARATH Myosin-17;best_blast_hit_trembl_plants=tr|A0A072US24|A0A072US24_MEDTR DIL domain myosin family protein LjG1.1_chr4 PGSB three_prime_UTR 70610628 70612618 . - . , Myosin family protein, putative, expressed;interpro_id=IPR000048 (IQ motif%2C EF-hand binding site), IPR002710 (Dilute domain), IPR027417 (P-loop containing nucleoside triphosphate hydrolase);gene_ontology_id=GO:0000166, GO:0003774, GO:0003777, GO:0003779, GO:0005524, GO:0007015, GO:0007018, GO:0008017, GO:0016459;best_blast_hit_tair=AT5G20490.3 myosin family protein with Dil;best_blast_hit_sprot=sp|F4K5J1|MYO17_ARATH Myosin-17;best_blast_hit_trembl_plants=tr|A0A072US24|A0A072US24_MEDTR DIL domain myosin family protein LjG1.1_chr4 PGSB exon 70612619 70612742 . - .	Myosin family protein, putative, expressed; TAIR: AT5G20490.3 myosin family protein with Dil; Swiss-Prot: sp|F4K5J1|MYO17_ARATH Myosin-17; TrEMBL-Plants: tr|A0A072US24|A0A072US24_MEDTR DIL domain myosin family protein; Found in the gene: LotjaGi4g1v0328000, Myosin; TAIR: AT5G20490.2 myosin family protein with Dil; Swiss-Prot: sp|F4K5J1|MYO17_ARATH Myosin-17; TrEMBL-Plants: tr|A0A072US24|A0A072US24_MEDTR DIL domain myosin family protein; Found in the gene: LotjaGi4g1v0328000
LotjaGi4g1v0328000.1.nasc025	LotjaGi4g1v0328000	LotjaGi4g1v0328000	LotjaGi4g1v0328000.1.nasc025.p2																						TRUE	0.97125	10646	1054	0.43028	8.61544	1	1	coding	LjG1.1_chr4	70610628	70633351	22724	-		GO:0000166, GO:0003774, GO:0003777, GO:0003779, GO:0005515, GO:0005524, GO:0007015, GO:0007018, GO:0008017, GO:0016459	Myosin;interpro_id=IPR000048 (IQ motif%2C EF-hand binding site), IPR002710 (Dilute domain), IPR004009 (Myosin%2C N-terminal%2C SH3-like), IPR027417 (P-loop containing nucleoside triphosphate hydrolase);gene_ontology_id=GO:0000166, GO:0003774, GO:0003777, GO:0003779, GO:0005524, GO:0007015, GO:0007018, GO:0008017, GO:0016459;best_blast_hit_tair=AT5G20490.2 myosin family protein with Dil;best_blast_hit_sprot=sp|F4K5J1|MYO17_ARATH Myosin-17;best_blast_hit_trembl_plants=tr|A0A072US24|A0A072US24_MEDTR DIL domain myosin family protein LjG1.1_chr4 PGSB three_prime_UTR 70610628 70612618 . - . , Myosin family protein, putative, expressed;interpro_id=IPR000048 (IQ motif%2C EF-hand binding site), IPR002710 (Dilute domain), IPR027417 (P-loop containing nucleoside triphosphate hydrolase);gene_ontology_id=GO:0000166, GO:0003774, GO:0003777, GO:0003779, GO:0005524, GO:0007015, GO:0007018, GO:0008017, GO:0016459;best_blast_hit_tair=AT5G20490.3 myosin family protein with Dil;best_blast_hit_sprot=sp|F4K5J1|MYO17_ARATH Myosin-17;best_blast_hit_trembl_plants=tr|A0A072US24|A0A072US24_MEDTR DIL domain myosin family protein LjG1.1_chr4 PGSB exon 70612619 70612742 . - .	Myosin family protein, putative, expressed; TAIR: AT5G20490.3 myosin family protein with Dil; Swiss-Prot: sp|F4K5J1|MYO17_ARATH Myosin-17; TrEMBL-Plants: tr|A0A072US24|A0A072US24_MEDTR DIL domain myosin family protein; Found in the gene: LotjaGi4g1v0328000, Myosin; TAIR: AT5G20490.2 myosin family protein with Dil; Swiss-Prot: sp|F4K5J1|MYO17_ARATH Myosin-17; TrEMBL-Plants: tr|A0A072US24|A0A072US24_MEDTR DIL domain myosin family protein; Found in the gene: LotjaGi4g1v0328000
LotjaGi4g1v0328000.1.nasc025	LotjaGi4g1v0328000	LotjaGi4g1v0328000	LotjaGi4g1v0328000.1.nasc025.p1																						TRUE	0.99665	10646	1054	0.43028	8.61544	1	1	coding	LjG1.1_chr4	70610628	70633351	22724	-		GO:0000166, GO:0003774, GO:0003777, GO:0003779, GO:0005515, GO:0005524, GO:0007015, GO:0007018, GO:0008017, GO:0016459	Myosin;interpro_id=IPR000048 (IQ motif%2C EF-hand binding site), IPR002710 (Dilute domain), IPR004009 (Myosin%2C N-terminal%2C SH3-like), IPR027417 (P-loop containing nucleoside triphosphate hydrolase);gene_ontology_id=GO:0000166, GO:0003774, GO:0003777, GO:0003779, GO:0005524, GO:0007015, GO:0007018, GO:0008017, GO:0016459;best_blast_hit_tair=AT5G20490.2 myosin family protein with Dil;best_blast_hit_sprot=sp|F4K5J1|MYO17_ARATH Myosin-17;best_blast_hit_trembl_plants=tr|A0A072US24|A0A072US24_MEDTR DIL domain myosin family protein LjG1.1_chr4 PGSB three_prime_UTR 70610628 70612618 . - . , Myosin family protein, putative, expressed;interpro_id=IPR000048 (IQ motif%2C EF-hand binding site), IPR002710 (Dilute domain), IPR027417 (P-loop containing nucleoside triphosphate hydrolase);gene_ontology_id=GO:0000166, GO:0003774, GO:0003777, GO:0003779, GO:0005524, GO:0007015, GO:0007018, GO:0008017, GO:0016459;best_blast_hit_tair=AT5G20490.3 myosin family protein with Dil;best_blast_hit_sprot=sp|F4K5J1|MYO17_ARATH Myosin-17;best_blast_hit_trembl_plants=tr|A0A072US24|A0A072US24_MEDTR DIL domain myosin family protein LjG1.1_chr4 PGSB exon 70612619 70612742 . - .	Myosin family protein, putative, expressed; TAIR: AT5G20490.3 myosin family protein with Dil; Swiss-Prot: sp|F4K5J1|MYO17_ARATH Myosin-17; TrEMBL-Plants: tr|A0A072US24|A0A072US24_MEDTR DIL domain myosin family protein; Found in the gene: LotjaGi4g1v0328000, Myosin; TAIR: AT5G20490.2 myosin family protein with Dil; Swiss-Prot: sp|F4K5J1|MYO17_ARATH Myosin-17; TrEMBL-Plants: tr|A0A072US24|A0A072US24_MEDTR DIL domain myosin family protein; Found in the gene: LotjaGi4g1v0328000
LotjaGi4g1v0328000.1.nasc026	LotjaGi4g1v0328000	LotjaGi4g1v0328000	LotjaGi4g1v0328000.1.nasc026.p2																						TRUE	0.97125	4864	1098	0.48599	8.74515	1	1	coding	LjG1.1_chr4	70610628	70633351	22724	-		GO:0000166, GO:0003774, GO:0003777, GO:0003779, GO:0005515, GO:0005524, GO:0007015, GO:0007018, GO:0008017, GO:0016459	Myosin;interpro_id=IPR000048 (IQ motif%2C EF-hand binding site), IPR002710 (Dilute domain), IPR004009 (Myosin%2C N-terminal%2C SH3-like), IPR027417 (P-loop containing nucleoside triphosphate hydrolase);gene_ontology_id=GO:0000166, GO:0003774, GO:0003777, GO:0003779, GO:0005524, GO:0007015, GO:0007018, GO:0008017, GO:0016459;best_blast_hit_tair=AT5G20490.2 myosin family protein with Dil;best_blast_hit_sprot=sp|F4K5J1|MYO17_ARATH Myosin-17;best_blast_hit_trembl_plants=tr|A0A072US24|A0A072US24_MEDTR DIL domain myosin family protein LjG1.1_chr4 PGSB three_prime_UTR 70610628 70612618 . - . , Myosin family protein, putative, expressed;interpro_id=IPR000048 (IQ motif%2C EF-hand binding site), IPR002710 (Dilute domain), IPR027417 (P-loop containing nucleoside triphosphate hydrolase);gene_ontology_id=GO:0000166, GO:0003774, GO:0003777, GO:0003779, GO:0005524, GO:0007015, GO:0007018, GO:0008017, GO:0016459;best_blast_hit_tair=AT5G20490.3 myosin family protein with Dil;best_blast_hit_sprot=sp|F4K5J1|MYO17_ARATH Myosin-17;best_blast_hit_trembl_plants=tr|A0A072US24|A0A072US24_MEDTR DIL domain myosin family protein LjG1.1_chr4 PGSB exon 70612619 70612742 . - .	Myosin family protein, putative, expressed; TAIR: AT5G20490.3 myosin family protein with Dil; Swiss-Prot: sp|F4K5J1|MYO17_ARATH Myosin-17; TrEMBL-Plants: tr|A0A072US24|A0A072US24_MEDTR DIL domain myosin family protein; Found in the gene: LotjaGi4g1v0328000, Myosin; TAIR: AT5G20490.2 myosin family protein with Dil; Swiss-Prot: sp|F4K5J1|MYO17_ARATH Myosin-17; TrEMBL-Plants: tr|A0A072US24|A0A072US24_MEDTR DIL domain myosin family protein; Found in the gene: LotjaGi4g1v0328000
LotjaGi4g1v0328000.1.nasc026	LotjaGi4g1v0328000	LotjaGi4g1v0328000	LotjaGi4g1v0328000.1.nasc026.p1																						TRUE	0.99702	4864	1098	0.48599	8.74515	1	1	coding	LjG1.1_chr4	70610628	70633351	22724	-		GO:0000166, GO:0003774, GO:0003777, GO:0003779, GO:0005515, GO:0005524, GO:0007015, GO:0007018, GO:0008017, GO:0016459	Myosin;interpro_id=IPR000048 (IQ motif%2C EF-hand binding site), IPR002710 (Dilute domain), IPR004009 (Myosin%2C N-terminal%2C SH3-like), IPR027417 (P-loop containing nucleoside triphosphate hydrolase);gene_ontology_id=GO:0000166, GO:0003774, GO:0003777, GO:0003779, GO:0005524, GO:0007015, GO:0007018, GO:0008017, GO:0016459;best_blast_hit_tair=AT5G20490.2 myosin family protein with Dil;best_blast_hit_sprot=sp|F4K5J1|MYO17_ARATH Myosin-17;best_blast_hit_trembl_plants=tr|A0A072US24|A0A072US24_MEDTR DIL domain myosin family protein LjG1.1_chr4 PGSB three_prime_UTR 70610628 70612618 . - . , Myosin family protein, putative, expressed;interpro_id=IPR000048 (IQ motif%2C EF-hand binding site), IPR002710 (Dilute domain), IPR027417 (P-loop containing nucleoside triphosphate hydrolase);gene_ontology_id=GO:0000166, GO:0003774, GO:0003777, GO:0003779, GO:0005524, GO:0007015, GO:0007018, GO:0008017, GO:0016459;best_blast_hit_tair=AT5G20490.3 myosin family protein with Dil;best_blast_hit_sprot=sp|F4K5J1|MYO17_ARATH Myosin-17;best_blast_hit_trembl_plants=tr|A0A072US24|A0A072US24_MEDTR DIL domain myosin family protein LjG1.1_chr4 PGSB exon 70612619 70612742 . - .	Myosin family protein, putative, expressed; TAIR: AT5G20490.3 myosin family protein with Dil; Swiss-Prot: sp|F4K5J1|MYO17_ARATH Myosin-17; TrEMBL-Plants: tr|A0A072US24|A0A072US24_MEDTR DIL domain myosin family protein; Found in the gene: LotjaGi4g1v0328000, Myosin; TAIR: AT5G20490.2 myosin family protein with Dil; Swiss-Prot: sp|F4K5J1|MYO17_ARATH Myosin-17; TrEMBL-Plants: tr|A0A072US24|A0A072US24_MEDTR DIL domain myosin family protein; Found in the gene: LotjaGi4g1v0328000
LotjaGi4g1v0328000.1.nasc027	LotjaGi4g1v0328000	LotjaGi4g1v0328000	LotjaGi4g1v0328000.1.nasc027.p1		2QSVG			Peptidase inhibitor I9			8.060E-08			41.900			52			32			94		TRUE	0.97125	4938	1125	0.50199	8.70737	-1	0.999997	coding	LjG1.1_chr4	70610628	70633351	22724	-		GO:0000166, GO:0003774, GO:0003777, GO:0003779, GO:0005515, GO:0005524, GO:0007015, GO:0007018, GO:0008017, GO:0016459	Myosin;interpro_id=IPR000048 (IQ motif%2C EF-hand binding site), IPR002710 (Dilute domain), IPR004009 (Myosin%2C N-terminal%2C SH3-like), IPR027417 (P-loop containing nucleoside triphosphate hydrolase);gene_ontology_id=GO:0000166, GO:0003774, GO:0003777, GO:0003779, GO:0005524, GO:0007015, GO:0007018, GO:0008017, GO:0016459;best_blast_hit_tair=AT5G20490.2 myosin family protein with Dil;best_blast_hit_sprot=sp|F4K5J1|MYO17_ARATH Myosin-17;best_blast_hit_trembl_plants=tr|A0A072US24|A0A072US24_MEDTR DIL domain myosin family protein LjG1.1_chr4 PGSB three_prime_UTR 70610628 70612618 . - . , Myosin family protein, putative, expressed;interpro_id=IPR000048 (IQ motif%2C EF-hand binding site), IPR002710 (Dilute domain), IPR027417 (P-loop containing nucleoside triphosphate hydrolase);gene_ontology_id=GO:0000166, GO:0003774, GO:0003777, GO:0003779, GO:0005524, GO:0007015, GO:0007018, GO:0008017, GO:0016459;best_blast_hit_tair=AT5G20490.3 myosin family protein with Dil;best_blast_hit_sprot=sp|F4K5J1|MYO17_ARATH Myosin-17;best_blast_hit_trembl_plants=tr|A0A072US24|A0A072US24_MEDTR DIL domain myosin family protein LjG1.1_chr4 PGSB exon 70612619 70612742 . - .	Myosin family protein, putative, expressed; TAIR: AT5G20490.3 myosin family protein with Dil; Swiss-Prot: sp|F4K5J1|MYO17_ARATH Myosin-17; TrEMBL-Plants: tr|A0A072US24|A0A072US24_MEDTR DIL domain myosin family protein; Found in the gene: LotjaGi4g1v0328000, Myosin; TAIR: AT5G20490.2 myosin family protein with Dil; Swiss-Prot: sp|F4K5J1|MYO17_ARATH Myosin-17; TrEMBL-Plants: tr|A0A072US24|A0A072US24_MEDTR DIL domain myosin family protein; Found in the gene: LotjaGi4g1v0328000
LotjaGi4g1v0328000.1.nasc028	LotjaGi4g1v0328000	LotjaGi4g1v0328000	LotjaGi4g1v0328000.1.nasc028.p1																						TRUE	0.99715	5048	1133	0.48764	8.59571	1	1	coding	LjG1.1_chr4	70610628	70633351	22724	-		GO:0000166, GO:0003774, GO:0003777, GO:0003779, GO:0005515, GO:0005524, GO:0007015, GO:0007018, GO:0008017, GO:0016459	Myosin;interpro_id=IPR000048 (IQ motif%2C EF-hand binding site), IPR002710 (Dilute domain), IPR004009 (Myosin%2C N-terminal%2C SH3-like), IPR027417 (P-loop containing nucleoside triphosphate hydrolase);gene_ontology_id=GO:0000166, GO:0003774, GO:0003777, GO:0003779, GO:0005524, GO:0007015, GO:0007018, GO:0008017, GO:0016459;best_blast_hit_tair=AT5G20490.2 myosin family protein with Dil;best_blast_hit_sprot=sp|F4K5J1|MYO17_ARATH Myosin-17;best_blast_hit_trembl_plants=tr|A0A072US24|A0A072US24_MEDTR DIL domain myosin family protein LjG1.1_chr4 PGSB three_prime_UTR 70610628 70612618 . - . , Myosin family protein, putative, expressed;interpro_id=IPR000048 (IQ motif%2C EF-hand binding site), IPR002710 (Dilute domain), IPR027417 (P-loop containing nucleoside triphosphate hydrolase);gene_ontology_id=GO:0000166, GO:0003774, GO:0003777, GO:0003779, GO:0005524, GO:0007015, GO:0007018, GO:0008017, GO:0016459;best_blast_hit_tair=AT5G20490.3 myosin family protein with Dil;best_blast_hit_sprot=sp|F4K5J1|MYO17_ARATH Myosin-17;best_blast_hit_trembl_plants=tr|A0A072US24|A0A072US24_MEDTR DIL domain myosin family protein LjG1.1_chr4 PGSB exon 70612619 70612742 . - .	Myosin family protein, putative, expressed; TAIR: AT5G20490.3 myosin family protein with Dil; Swiss-Prot: sp|F4K5J1|MYO17_ARATH Myosin-17; TrEMBL-Plants: tr|A0A072US24|A0A072US24_MEDTR DIL domain myosin family protein; Found in the gene: LotjaGi4g1v0328000, Myosin; TAIR: AT5G20490.2 myosin family protein with Dil; Swiss-Prot: sp|F4K5J1|MYO17_ARATH Myosin-17; TrEMBL-Plants: tr|A0A072US24|A0A072US24_MEDTR DIL domain myosin family protein; Found in the gene: LotjaGi4g1v0328000
LotjaGi4g1v0328000.1.nasc028	LotjaGi4g1v0328000	LotjaGi4g1v0328000	LotjaGi4g1v0328000.1.nasc028.p2																						TRUE	0.97125	5048	1133	0.48764	8.59571	1	1	coding	LjG1.1_chr4	70610628	70633351	22724	-		GO:0000166, GO:0003774, GO:0003777, GO:0003779, GO:0005515, GO:0005524, GO:0007015, GO:0007018, GO:0008017, GO:0016459	Myosin;interpro_id=IPR000048 (IQ motif%2C EF-hand binding site), IPR002710 (Dilute domain), IPR004009 (Myosin%2C N-terminal%2C SH3-like), IPR027417 (P-loop containing nucleoside triphosphate hydrolase);gene_ontology_id=GO:0000166, GO:0003774, GO:0003777, GO:0003779, GO:0005524, GO:0007015, GO:0007018, GO:0008017, GO:0016459;best_blast_hit_tair=AT5G20490.2 myosin family protein with Dil;best_blast_hit_sprot=sp|F4K5J1|MYO17_ARATH Myosin-17;best_blast_hit_trembl_plants=tr|A0A072US24|A0A072US24_MEDTR DIL domain myosin family protein LjG1.1_chr4 PGSB three_prime_UTR 70610628 70612618 . - . , Myosin family protein, putative, expressed;interpro_id=IPR000048 (IQ motif%2C EF-hand binding site), IPR002710 (Dilute domain), IPR027417 (P-loop containing nucleoside triphosphate hydrolase);gene_ontology_id=GO:0000166, GO:0003774, GO:0003777, GO:0003779, GO:0005524, GO:0007015, GO:0007018, GO:0008017, GO:0016459;best_blast_hit_tair=AT5G20490.3 myosin family protein with Dil;best_blast_hit_sprot=sp|F4K5J1|MYO17_ARATH Myosin-17;best_blast_hit_trembl_plants=tr|A0A072US24|A0A072US24_MEDTR DIL domain myosin family protein LjG1.1_chr4 PGSB exon 70612619 70612742 . - .	Myosin family protein, putative, expressed; TAIR: AT5G20490.3 myosin family protein with Dil; Swiss-Prot: sp|F4K5J1|MYO17_ARATH Myosin-17; TrEMBL-Plants: tr|A0A072US24|A0A072US24_MEDTR DIL domain myosin family protein; Found in the gene: LotjaGi4g1v0328000, Myosin; TAIR: AT5G20490.2 myosin family protein with Dil; Swiss-Prot: sp|F4K5J1|MYO17_ARATH Myosin-17; TrEMBL-Plants: tr|A0A072US24|A0A072US24_MEDTR DIL domain myosin family protein; Found in the gene: LotjaGi4g1v0328000
LotjaGi4g1v0328000.1.nasc029	LotjaGi4g1v0328000	LotjaGi4g1v0328000	LotjaGi4g1v0328000.1.nasc029.p2																						TRUE	0.97125	5170	1176	0.48599	8.5375	1	1	coding	LjG1.1_chr4	70610628	70633351	22724	-		GO:0000166, GO:0003774, GO:0003777, GO:0003779, GO:0005515, GO:0005524, GO:0007015, GO:0007018, GO:0008017, GO:0016459	Myosin;interpro_id=IPR000048 (IQ motif%2C EF-hand binding site), IPR002710 (Dilute domain), IPR004009 (Myosin%2C N-terminal%2C SH3-like), IPR027417 (P-loop containing nucleoside triphosphate hydrolase);gene_ontology_id=GO:0000166, GO:0003774, GO:0003777, GO:0003779, GO:0005524, GO:0007015, GO:0007018, GO:0008017, GO:0016459;best_blast_hit_tair=AT5G20490.2 myosin family protein with Dil;best_blast_hit_sprot=sp|F4K5J1|MYO17_ARATH Myosin-17;best_blast_hit_trembl_plants=tr|A0A072US24|A0A072US24_MEDTR DIL domain myosin family protein LjG1.1_chr4 PGSB three_prime_UTR 70610628 70612618 . - . , Myosin family protein, putative, expressed;interpro_id=IPR000048 (IQ motif%2C EF-hand binding site), IPR002710 (Dilute domain), IPR027417 (P-loop containing nucleoside triphosphate hydrolase);gene_ontology_id=GO:0000166, GO:0003774, GO:0003777, GO:0003779, GO:0005524, GO:0007015, GO:0007018, GO:0008017, GO:0016459;best_blast_hit_tair=AT5G20490.3 myosin family protein with Dil;best_blast_hit_sprot=sp|F4K5J1|MYO17_ARATH Myosin-17;best_blast_hit_trembl_plants=tr|A0A072US24|A0A072US24_MEDTR DIL domain myosin family protein LjG1.1_chr4 PGSB exon 70612619 70612742 . - .	Myosin family protein, putative, expressed; TAIR: AT5G20490.3 myosin family protein with Dil; Swiss-Prot: sp|F4K5J1|MYO17_ARATH Myosin-17; TrEMBL-Plants: tr|A0A072US24|A0A072US24_MEDTR DIL domain myosin family protein; Found in the gene: LotjaGi4g1v0328000, Myosin; TAIR: AT5G20490.2 myosin family protein with Dil; Swiss-Prot: sp|F4K5J1|MYO17_ARATH Myosin-17; TrEMBL-Plants: tr|A0A072US24|A0A072US24_MEDTR DIL domain myosin family protein; Found in the gene: LotjaGi4g1v0328000
LotjaGi4g1v0328000.1.nasc029	LotjaGi4g1v0328000	LotjaGi4g1v0328000	LotjaGi4g1v0328000.1.nasc029.p1																						TRUE	0.9968	5170	1176	0.48599	8.5375	1	1	coding	LjG1.1_chr4	70610628	70633351	22724	-		GO:0000166, GO:0003774, GO:0003777, GO:0003779, GO:0005515, GO:0005524, GO:0007015, GO:0007018, GO:0008017, GO:0016459	Myosin;interpro_id=IPR000048 (IQ motif%2C EF-hand binding site), IPR002710 (Dilute domain), IPR004009 (Myosin%2C N-terminal%2C SH3-like), IPR027417 (P-loop containing nucleoside triphosphate hydrolase);gene_ontology_id=GO:0000166, GO:0003774, GO:0003777, GO:0003779, GO:0005524, GO:0007015, GO:0007018, GO:0008017, GO:0016459;best_blast_hit_tair=AT5G20490.2 myosin family protein with Dil;best_blast_hit_sprot=sp|F4K5J1|MYO17_ARATH Myosin-17;best_blast_hit_trembl_plants=tr|A0A072US24|A0A072US24_MEDTR DIL domain myosin family protein LjG1.1_chr4 PGSB three_prime_UTR 70610628 70612618 . - . , Myosin family protein, putative, expressed;interpro_id=IPR000048 (IQ motif%2C EF-hand binding site), IPR002710 (Dilute domain), IPR027417 (P-loop containing nucleoside triphosphate hydrolase);gene_ontology_id=GO:0000166, GO:0003774, GO:0003777, GO:0003779, GO:0005524, GO:0007015, GO:0007018, GO:0008017, GO:0016459;best_blast_hit_tair=AT5G20490.3 myosin family protein with Dil;best_blast_hit_sprot=sp|F4K5J1|MYO17_ARATH Myosin-17;best_blast_hit_trembl_plants=tr|A0A072US24|A0A072US24_MEDTR DIL domain myosin family protein LjG1.1_chr4 PGSB exon 70612619 70612742 . - .	Myosin family protein, putative, expressed; TAIR: AT5G20490.3 myosin family protein with Dil; Swiss-Prot: sp|F4K5J1|MYO17_ARATH Myosin-17; TrEMBL-Plants: tr|A0A072US24|A0A072US24_MEDTR DIL domain myosin family protein; Found in the gene: LotjaGi4g1v0328000, Myosin; TAIR: AT5G20490.2 myosin family protein with Dil; Swiss-Prot: sp|F4K5J1|MYO17_ARATH Myosin-17; TrEMBL-Plants: tr|A0A072US24|A0A072US24_MEDTR DIL domain myosin family protein; Found in the gene: LotjaGi4g1v0328000
LotjaGi4g1v0328000.1.nasc030	LotjaGi4g1v0328000	LotjaGi4g1v0328000	LotjaGi4g1v0328000.1.nasc030.p2																						TRUE	0.97125	5333	1227	0.49331	8.73916	1	1	coding	LjG1.1_chr4	70610628	70633351	22724	-		GO:0000166, GO:0003774, GO:0003777, GO:0003779, GO:0005515, GO:0005524, GO:0007015, GO:0007018, GO:0008017, GO:0016459	Myosin;interpro_id=IPR000048 (IQ motif%2C EF-hand binding site), IPR002710 (Dilute domain), IPR004009 (Myosin%2C N-terminal%2C SH3-like), IPR027417 (P-loop containing nucleoside triphosphate hydrolase);gene_ontology_id=GO:0000166, GO:0003774, GO:0003777, GO:0003779, GO:0005524, GO:0007015, GO:0007018, GO:0008017, GO:0016459;best_blast_hit_tair=AT5G20490.2 myosin family protein with Dil;best_blast_hit_sprot=sp|F4K5J1|MYO17_ARATH Myosin-17;best_blast_hit_trembl_plants=tr|A0A072US24|A0A072US24_MEDTR DIL domain myosin family protein LjG1.1_chr4 PGSB three_prime_UTR 70610628 70612618 . - . , Myosin family protein, putative, expressed;interpro_id=IPR000048 (IQ motif%2C EF-hand binding site), IPR002710 (Dilute domain), IPR027417 (P-loop containing nucleoside triphosphate hydrolase);gene_ontology_id=GO:0000166, GO:0003774, GO:0003777, GO:0003779, GO:0005524, GO:0007015, GO:0007018, GO:0008017, GO:0016459;best_blast_hit_tair=AT5G20490.3 myosin family protein with Dil;best_blast_hit_sprot=sp|F4K5J1|MYO17_ARATH Myosin-17;best_blast_hit_trembl_plants=tr|A0A072US24|A0A072US24_MEDTR DIL domain myosin family protein LjG1.1_chr4 PGSB exon 70612619 70612742 . - .	Myosin family protein, putative, expressed; TAIR: AT5G20490.3 myosin family protein with Dil; Swiss-Prot: sp|F4K5J1|MYO17_ARATH Myosin-17; TrEMBL-Plants: tr|A0A072US24|A0A072US24_MEDTR DIL domain myosin family protein; Found in the gene: LotjaGi4g1v0328000, Myosin; TAIR: AT5G20490.2 myosin family protein with Dil; Swiss-Prot: sp|F4K5J1|MYO17_ARATH Myosin-17; TrEMBL-Plants: tr|A0A072US24|A0A072US24_MEDTR DIL domain myosin family protein; Found in the gene: LotjaGi4g1v0328000
LotjaGi4g1v0328000.1.nasc030	LotjaGi4g1v0328000	LotjaGi4g1v0328000	LotjaGi4g1v0328000.1.nasc030.p1																						TRUE	0.99621	5333	1227	0.49331	8.73916	1	1	coding	LjG1.1_chr4	70610628	70633351	22724	-		GO:0000166, GO:0003774, GO:0003777, GO:0003779, GO:0005515, GO:0005524, GO:0007015, GO:0007018, GO:0008017, GO:0016459	Myosin;interpro_id=IPR000048 (IQ motif%2C EF-hand binding site), IPR002710 (Dilute domain), IPR004009 (Myosin%2C N-terminal%2C SH3-like), IPR027417 (P-loop containing nucleoside triphosphate hydrolase);gene_ontology_id=GO:0000166, GO:0003774, GO:0003777, GO:0003779, GO:0005524, GO:0007015, GO:0007018, GO:0008017, GO:0016459;best_blast_hit_tair=AT5G20490.2 myosin family protein with Dil;best_blast_hit_sprot=sp|F4K5J1|MYO17_ARATH Myosin-17;best_blast_hit_trembl_plants=tr|A0A072US24|A0A072US24_MEDTR DIL domain myosin family protein LjG1.1_chr4 PGSB three_prime_UTR 70610628 70612618 . - . , Myosin family protein, putative, expressed;interpro_id=IPR000048 (IQ motif%2C EF-hand binding site), IPR002710 (Dilute domain), IPR027417 (P-loop containing nucleoside triphosphate hydrolase);gene_ontology_id=GO:0000166, GO:0003774, GO:0003777, GO:0003779, GO:0005524, GO:0007015, GO:0007018, GO:0008017, GO:0016459;best_blast_hit_tair=AT5G20490.3 myosin family protein with Dil;best_blast_hit_sprot=sp|F4K5J1|MYO17_ARATH Myosin-17;best_blast_hit_trembl_plants=tr|A0A072US24|A0A072US24_MEDTR DIL domain myosin family protein LjG1.1_chr4 PGSB exon 70612619 70612742 . - .	Myosin family protein, putative, expressed; TAIR: AT5G20490.3 myosin family protein with Dil; Swiss-Prot: sp|F4K5J1|MYO17_ARATH Myosin-17; TrEMBL-Plants: tr|A0A072US24|A0A072US24_MEDTR DIL domain myosin family protein; Found in the gene: LotjaGi4g1v0328000, Myosin; TAIR: AT5G20490.2 myosin family protein with Dil; Swiss-Prot: sp|F4K5J1|MYO17_ARATH Myosin-17; TrEMBL-Plants: tr|A0A072US24|A0A072US24_MEDTR DIL domain myosin family protein; Found in the gene: LotjaGi4g1v0328000
LotjaGi4g1v0328000.1.nasc031	LotjaGi4g1v0328000	LotjaGi4g1v0328000	LotjaGi4g1v0328000.1.nasc031.p1																						TRUE	0.99507	5882	1303	0.47851	8.85578	1	1	coding	LjG1.1_chr4	70610628	70633351	22724	-		GO:0000166, GO:0003774, GO:0003777, GO:0003779, GO:0005515, GO:0005524, GO:0007015, GO:0007018, GO:0008017, GO:0016459	Myosin;interpro_id=IPR000048 (IQ motif%2C EF-hand binding site), IPR002710 (Dilute domain), IPR004009 (Myosin%2C N-terminal%2C SH3-like), IPR027417 (P-loop containing nucleoside triphosphate hydrolase);gene_ontology_id=GO:0000166, GO:0003774, GO:0003777, GO:0003779, GO:0005524, GO:0007015, GO:0007018, GO:0008017, GO:0016459;best_blast_hit_tair=AT5G20490.2 myosin family protein with Dil;best_blast_hit_sprot=sp|F4K5J1|MYO17_ARATH Myosin-17;best_blast_hit_trembl_plants=tr|A0A072US24|A0A072US24_MEDTR DIL domain myosin family protein LjG1.1_chr4 PGSB three_prime_UTR 70610628 70612618 . - . , Myosin family protein, putative, expressed;interpro_id=IPR000048 (IQ motif%2C EF-hand binding site), IPR002710 (Dilute domain), IPR027417 (P-loop containing nucleoside triphosphate hydrolase);gene_ontology_id=GO:0000166, GO:0003774, GO:0003777, GO:0003779, GO:0005524, GO:0007015, GO:0007018, GO:0008017, GO:0016459;best_blast_hit_tair=AT5G20490.3 myosin family protein with Dil;best_blast_hit_sprot=sp|F4K5J1|MYO17_ARATH Myosin-17;best_blast_hit_trembl_plants=tr|A0A072US24|A0A072US24_MEDTR DIL domain myosin family protein LjG1.1_chr4 PGSB exon 70612619 70612742 . - .	Myosin family protein, putative, expressed; TAIR: AT5G20490.3 myosin family protein with Dil; Swiss-Prot: sp|F4K5J1|MYO17_ARATH Myosin-17; TrEMBL-Plants: tr|A0A072US24|A0A072US24_MEDTR DIL domain myosin family protein; Found in the gene: LotjaGi4g1v0328000, Myosin; TAIR: AT5G20490.2 myosin family protein with Dil; Swiss-Prot: sp|F4K5J1|MYO17_ARATH Myosin-17; TrEMBL-Plants: tr|A0A072US24|A0A072US24_MEDTR DIL domain myosin family protein; Found in the gene: LotjaGi4g1v0328000
LotjaGi4g1v0328000.1.nasc031	LotjaGi4g1v0328000	LotjaGi4g1v0328000	LotjaGi4g1v0328000.1.nasc031.p2																						TRUE	0.97125	5882	1303	0.47851	8.85578	1	1	coding	LjG1.1_chr4	70610628	70633351	22724	-		GO:0000166, GO:0003774, GO:0003777, GO:0003779, GO:0005515, GO:0005524, GO:0007015, GO:0007018, GO:0008017, GO:0016459	Myosin;interpro_id=IPR000048 (IQ motif%2C EF-hand binding site), IPR002710 (Dilute domain), IPR004009 (Myosin%2C N-terminal%2C SH3-like), IPR027417 (P-loop containing nucleoside triphosphate hydrolase);gene_ontology_id=GO:0000166, GO:0003774, GO:0003777, GO:0003779, GO:0005524, GO:0007015, GO:0007018, GO:0008017, GO:0016459;best_blast_hit_tair=AT5G20490.2 myosin family protein with Dil;best_blast_hit_sprot=sp|F4K5J1|MYO17_ARATH Myosin-17;best_blast_hit_trembl_plants=tr|A0A072US24|A0A072US24_MEDTR DIL domain myosin family protein LjG1.1_chr4 PGSB three_prime_UTR 70610628 70612618 . - . , Myosin family protein, putative, expressed;interpro_id=IPR000048 (IQ motif%2C EF-hand binding site), IPR002710 (Dilute domain), IPR027417 (P-loop containing nucleoside triphosphate hydrolase);gene_ontology_id=GO:0000166, GO:0003774, GO:0003777, GO:0003779, GO:0005524, GO:0007015, GO:0007018, GO:0008017, GO:0016459;best_blast_hit_tair=AT5G20490.3 myosin family protein with Dil;best_blast_hit_sprot=sp|F4K5J1|MYO17_ARATH Myosin-17;best_blast_hit_trembl_plants=tr|A0A072US24|A0A072US24_MEDTR DIL domain myosin family protein LjG1.1_chr4 PGSB exon 70612619 70612742 . - .	Myosin family protein, putative, expressed; TAIR: AT5G20490.3 myosin family protein with Dil; Swiss-Prot: sp|F4K5J1|MYO17_ARATH Myosin-17; TrEMBL-Plants: tr|A0A072US24|A0A072US24_MEDTR DIL domain myosin family protein; Found in the gene: LotjaGi4g1v0328000, Myosin; TAIR: AT5G20490.2 myosin family protein with Dil; Swiss-Prot: sp|F4K5J1|MYO17_ARATH Myosin-17; TrEMBL-Plants: tr|A0A072US24|A0A072US24_MEDTR DIL domain myosin family protein; Found in the gene: LotjaGi4g1v0328000
LotjaGi4g1v0328000.1.nasc032	LotjaGi4g1v0328000	LotjaGi4g1v0328000	LotjaGi4g1v0328000.1.nasc032.p1																						TRUE	0.99475	5658	1353	0.49166	9.06285	1	1	coding	LjG1.1_chr4	70610628	70633351	22724	-		GO:0000166, GO:0003774, GO:0003777, GO:0003779, GO:0005515, GO:0005524, GO:0007015, GO:0007018, GO:0008017, GO:0016459	Myosin;interpro_id=IPR000048 (IQ motif%2C EF-hand binding site), IPR002710 (Dilute domain), IPR004009 (Myosin%2C N-terminal%2C SH3-like), IPR027417 (P-loop containing nucleoside triphosphate hydrolase);gene_ontology_id=GO:0000166, GO:0003774, GO:0003777, GO:0003779, GO:0005524, GO:0007015, GO:0007018, GO:0008017, GO:0016459;best_blast_hit_tair=AT5G20490.2 myosin family protein with Dil;best_blast_hit_sprot=sp|F4K5J1|MYO17_ARATH Myosin-17;best_blast_hit_trembl_plants=tr|A0A072US24|A0A072US24_MEDTR DIL domain myosin family protein LjG1.1_chr4 PGSB three_prime_UTR 70610628 70612618 . - . , Myosin family protein, putative, expressed;interpro_id=IPR000048 (IQ motif%2C EF-hand binding site), IPR002710 (Dilute domain), IPR027417 (P-loop containing nucleoside triphosphate hydrolase);gene_ontology_id=GO:0000166, GO:0003774, GO:0003777, GO:0003779, GO:0005524, GO:0007015, GO:0007018, GO:0008017, GO:0016459;best_blast_hit_tair=AT5G20490.3 myosin family protein with Dil;best_blast_hit_sprot=sp|F4K5J1|MYO17_ARATH Myosin-17;best_blast_hit_trembl_plants=tr|A0A072US24|A0A072US24_MEDTR DIL domain myosin family protein LjG1.1_chr4 PGSB exon 70612619 70612742 . - .	Myosin family protein, putative, expressed; TAIR: AT5G20490.3 myosin family protein with Dil; Swiss-Prot: sp|F4K5J1|MYO17_ARATH Myosin-17; TrEMBL-Plants: tr|A0A072US24|A0A072US24_MEDTR DIL domain myosin family protein; Found in the gene: LotjaGi4g1v0328000, Myosin; TAIR: AT5G20490.2 myosin family protein with Dil; Swiss-Prot: sp|F4K5J1|MYO17_ARATH Myosin-17; TrEMBL-Plants: tr|A0A072US24|A0A072US24_MEDTR DIL domain myosin family protein; Found in the gene: LotjaGi4g1v0328000
LotjaGi4g1v0328000.1.nasc032	LotjaGi4g1v0328000	LotjaGi4g1v0328000	LotjaGi4g1v0328000.1.nasc032.p2																						TRUE	0.97125	5658	1353	0.49166	9.06285	1	1	coding	LjG1.1_chr4	70610628	70633351	22724	-		GO:0000166, GO:0003774, GO:0003777, GO:0003779, GO:0005515, GO:0005524, GO:0007015, GO:0007018, GO:0008017, GO:0016459	Myosin;interpro_id=IPR000048 (IQ motif%2C EF-hand binding site), IPR002710 (Dilute domain), IPR004009 (Myosin%2C N-terminal%2C SH3-like), IPR027417 (P-loop containing nucleoside triphosphate hydrolase);gene_ontology_id=GO:0000166, GO:0003774, GO:0003777, GO:0003779, GO:0005524, GO:0007015, GO:0007018, GO:0008017, GO:0016459;best_blast_hit_tair=AT5G20490.2 myosin family protein with Dil;best_blast_hit_sprot=sp|F4K5J1|MYO17_ARATH Myosin-17;best_blast_hit_trembl_plants=tr|A0A072US24|A0A072US24_MEDTR DIL domain myosin family protein LjG1.1_chr4 PGSB three_prime_UTR 70610628 70612618 . - . , Myosin family protein, putative, expressed;interpro_id=IPR000048 (IQ motif%2C EF-hand binding site), IPR002710 (Dilute domain), IPR027417 (P-loop containing nucleoside triphosphate hydrolase);gene_ontology_id=GO:0000166, GO:0003774, GO:0003777, GO:0003779, GO:0005524, GO:0007015, GO:0007018, GO:0008017, GO:0016459;best_blast_hit_tair=AT5G20490.3 myosin family protein with Dil;best_blast_hit_sprot=sp|F4K5J1|MYO17_ARATH Myosin-17;best_blast_hit_trembl_plants=tr|A0A072US24|A0A072US24_MEDTR DIL domain myosin family protein LjG1.1_chr4 PGSB exon 70612619 70612742 . - .	Myosin family protein, putative, expressed; TAIR: AT5G20490.3 myosin family protein with Dil; Swiss-Prot: sp|F4K5J1|MYO17_ARATH Myosin-17; TrEMBL-Plants: tr|A0A072US24|A0A072US24_MEDTR DIL domain myosin family protein; Found in the gene: LotjaGi4g1v0328000, Myosin; TAIR: AT5G20490.2 myosin family protein with Dil; Swiss-Prot: sp|F4K5J1|MYO17_ARATH Myosin-17; TrEMBL-Plants: tr|A0A072US24|A0A072US24_MEDTR DIL domain myosin family protein; Found in the gene: LotjaGi4g1v0328000
LotjaGi4g1v0328000.1.nasc033	LotjaGi4g1v0328000	LotjaGi4g1v0328000	LotjaGi4g1v0328000.1.nasc033.p2																						TRUE	0.97125	5737	1365	0.49166	9.12352	1	1	coding	LjG1.1_chr4	70610628	70633351	22724	-		GO:0000166, GO:0003774, GO:0003777, GO:0003779, GO:0005515, GO:0005524, GO:0007015, GO:0007018, GO:0008017, GO:0016459	Myosin;interpro_id=IPR000048 (IQ motif%2C EF-hand binding site), IPR002710 (Dilute domain), IPR004009 (Myosin%2C N-terminal%2C SH3-like), IPR027417 (P-loop containing nucleoside triphosphate hydrolase);gene_ontology_id=GO:0000166, GO:0003774, GO:0003777, GO:0003779, GO:0005524, GO:0007015, GO:0007018, GO:0008017, GO:0016459;best_blast_hit_tair=AT5G20490.2 myosin family protein with Dil;best_blast_hit_sprot=sp|F4K5J1|MYO17_ARATH Myosin-17;best_blast_hit_trembl_plants=tr|A0A072US24|A0A072US24_MEDTR DIL domain myosin family protein LjG1.1_chr4 PGSB three_prime_UTR 70610628 70612618 . - . , Myosin family protein, putative, expressed;interpro_id=IPR000048 (IQ motif%2C EF-hand binding site), IPR002710 (Dilute domain), IPR027417 (P-loop containing nucleoside triphosphate hydrolase);gene_ontology_id=GO:0000166, GO:0003774, GO:0003777, GO:0003779, GO:0005524, GO:0007015, GO:0007018, GO:0008017, GO:0016459;best_blast_hit_tair=AT5G20490.3 myosin family protein with Dil;best_blast_hit_sprot=sp|F4K5J1|MYO17_ARATH Myosin-17;best_blast_hit_trembl_plants=tr|A0A072US24|A0A072US24_MEDTR DIL domain myosin family protein LjG1.1_chr4 PGSB exon 70612619 70612742 . - .	Myosin family protein, putative, expressed; TAIR: AT5G20490.3 myosin family protein with Dil; Swiss-Prot: sp|F4K5J1|MYO17_ARATH Myosin-17; TrEMBL-Plants: tr|A0A072US24|A0A072US24_MEDTR DIL domain myosin family protein; Found in the gene: LotjaGi4g1v0328000, Myosin; TAIR: AT5G20490.2 myosin family protein with Dil; Swiss-Prot: sp|F4K5J1|MYO17_ARATH Myosin-17; TrEMBL-Plants: tr|A0A072US24|A0A072US24_MEDTR DIL domain myosin family protein; Found in the gene: LotjaGi4g1v0328000
LotjaGi4g1v0328000.1.nasc033	LotjaGi4g1v0328000	LotjaGi4g1v0328000	LotjaGi4g1v0328000.1.nasc033.p1																						TRUE	0.99469	5737	1365	0.49166	9.12352	1	1	coding	LjG1.1_chr4	70610628	70633351	22724	-		GO:0000166, GO:0003774, GO:0003777, GO:0003779, GO:0005515, GO:0005524, GO:0007015, GO:0007018, GO:0008017, GO:0016459	Myosin;interpro_id=IPR000048 (IQ motif%2C EF-hand binding site), IPR002710 (Dilute domain), IPR004009 (Myosin%2C N-terminal%2C SH3-like), IPR027417 (P-loop containing nucleoside triphosphate hydrolase);gene_ontology_id=GO:0000166, GO:0003774, GO:0003777, GO:0003779, GO:0005524, GO:0007015, GO:0007018, GO:0008017, GO:0016459;best_blast_hit_tair=AT5G20490.2 myosin family protein with Dil;best_blast_hit_sprot=sp|F4K5J1|MYO17_ARATH Myosin-17;best_blast_hit_trembl_plants=tr|A0A072US24|A0A072US24_MEDTR DIL domain myosin family protein LjG1.1_chr4 PGSB three_prime_UTR 70610628 70612618 . - . , Myosin family protein, putative, expressed;interpro_id=IPR000048 (IQ motif%2C EF-hand binding site), IPR002710 (Dilute domain), IPR027417 (P-loop containing nucleoside triphosphate hydrolase);gene_ontology_id=GO:0000166, GO:0003774, GO:0003777, GO:0003779, GO:0005524, GO:0007015, GO:0007018, GO:0008017, GO:0016459;best_blast_hit_tair=AT5G20490.3 myosin family protein with Dil;best_blast_hit_sprot=sp|F4K5J1|MYO17_ARATH Myosin-17;best_blast_hit_trembl_plants=tr|A0A072US24|A0A072US24_MEDTR DIL domain myosin family protein LjG1.1_chr4 PGSB exon 70612619 70612742 . - .	Myosin family protein, putative, expressed; TAIR: AT5G20490.3 myosin family protein with Dil; Swiss-Prot: sp|F4K5J1|MYO17_ARATH Myosin-17; TrEMBL-Plants: tr|A0A072US24|A0A072US24_MEDTR DIL domain myosin family protein; Found in the gene: LotjaGi4g1v0328000, Myosin; TAIR: AT5G20490.2 myosin family protein with Dil; Swiss-Prot: sp|F4K5J1|MYO17_ARATH Myosin-17; TrEMBL-Plants: tr|A0A072US24|A0A072US24_MEDTR DIL domain myosin family protein; Found in the gene: LotjaGi4g1v0328000
LotjaGi4g1v0328000.1.nasc034	LotjaGi4g1v0328000	LotjaGi4g1v0328000	LotjaGi4g1v0328000.1.nasc034.p1																						TRUE	0.99407	5843	1416	0.49331	8.97621	1	1	coding	LjG1.1_chr4	70610628	70633351	22724	-		GO:0000166, GO:0003774, GO:0003777, GO:0003779, GO:0005515, GO:0005524, GO:0007015, GO:0007018, GO:0008017, GO:0016459	Myosin;interpro_id=IPR000048 (IQ motif%2C EF-hand binding site), IPR002710 (Dilute domain), IPR004009 (Myosin%2C N-terminal%2C SH3-like), IPR027417 (P-loop containing nucleoside triphosphate hydrolase);gene_ontology_id=GO:0000166, GO:0003774, GO:0003777, GO:0003779, GO:0005524, GO:0007015, GO:0007018, GO:0008017, GO:0016459;best_blast_hit_tair=AT5G20490.2 myosin family protein with Dil;best_blast_hit_sprot=sp|F4K5J1|MYO17_ARATH Myosin-17;best_blast_hit_trembl_plants=tr|A0A072US24|A0A072US24_MEDTR DIL domain myosin family protein LjG1.1_chr4 PGSB three_prime_UTR 70610628 70612618 . - . , Myosin family protein, putative, expressed;interpro_id=IPR000048 (IQ motif%2C EF-hand binding site), IPR002710 (Dilute domain), IPR027417 (P-loop containing nucleoside triphosphate hydrolase);gene_ontology_id=GO:0000166, GO:0003774, GO:0003777, GO:0003779, GO:0005524, GO:0007015, GO:0007018, GO:0008017, GO:0016459;best_blast_hit_tair=AT5G20490.3 myosin family protein with Dil;best_blast_hit_sprot=sp|F4K5J1|MYO17_ARATH Myosin-17;best_blast_hit_trembl_plants=tr|A0A072US24|A0A072US24_MEDTR DIL domain myosin family protein LjG1.1_chr4 PGSB exon 70612619 70612742 . - .	Myosin family protein, putative, expressed; TAIR: AT5G20490.3 myosin family protein with Dil; Swiss-Prot: sp|F4K5J1|MYO17_ARATH Myosin-17; TrEMBL-Plants: tr|A0A072US24|A0A072US24_MEDTR DIL domain myosin family protein; Found in the gene: LotjaGi4g1v0328000, Myosin; TAIR: AT5G20490.2 myosin family protein with Dil; Swiss-Prot: sp|F4K5J1|MYO17_ARATH Myosin-17; TrEMBL-Plants: tr|A0A072US24|A0A072US24_MEDTR DIL domain myosin family protein; Found in the gene: LotjaGi4g1v0328000
LotjaGi4g1v0328000.1.nasc034	LotjaGi4g1v0328000	LotjaGi4g1v0328000	LotjaGi4g1v0328000.1.nasc034.p2																						TRUE	0.97125	5843	1416	0.49331	8.97621	1	1	coding	LjG1.1_chr4	70610628	70633351	22724	-		GO:0000166, GO:0003774, GO:0003777, GO:0003779, GO:0005515, GO:0005524, GO:0007015, GO:0007018, GO:0008017, GO:0016459	Myosin;interpro_id=IPR000048 (IQ motif%2C EF-hand binding site), IPR002710 (Dilute domain), IPR004009 (Myosin%2C N-terminal%2C SH3-like), IPR027417 (P-loop containing nucleoside triphosphate hydrolase);gene_ontology_id=GO:0000166, GO:0003774, GO:0003777, GO:0003779, GO:0005524, GO:0007015, GO:0007018, GO:0008017, GO:0016459;best_blast_hit_tair=AT5G20490.2 myosin family protein with Dil;best_blast_hit_sprot=sp|F4K5J1|MYO17_ARATH Myosin-17;best_blast_hit_trembl_plants=tr|A0A072US24|A0A072US24_MEDTR DIL domain myosin family protein LjG1.1_chr4 PGSB three_prime_UTR 70610628 70612618 . - . , Myosin family protein, putative, expressed;interpro_id=IPR000048 (IQ motif%2C EF-hand binding site), IPR002710 (Dilute domain), IPR027417 (P-loop containing nucleoside triphosphate hydrolase);gene_ontology_id=GO:0000166, GO:0003774, GO:0003777, GO:0003779, GO:0005524, GO:0007015, GO:0007018, GO:0008017, GO:0016459;best_blast_hit_tair=AT5G20490.3 myosin family protein with Dil;best_blast_hit_sprot=sp|F4K5J1|MYO17_ARATH Myosin-17;best_blast_hit_trembl_plants=tr|A0A072US24|A0A072US24_MEDTR DIL domain myosin family protein LjG1.1_chr4 PGSB exon 70612619 70612742 . - .	Myosin family protein, putative, expressed; TAIR: AT5G20490.3 myosin family protein with Dil; Swiss-Prot: sp|F4K5J1|MYO17_ARATH Myosin-17; TrEMBL-Plants: tr|A0A072US24|A0A072US24_MEDTR DIL domain myosin family protein; Found in the gene: LotjaGi4g1v0328000, Myosin; TAIR: AT5G20490.2 myosin family protein with Dil; Swiss-Prot: sp|F4K5J1|MYO17_ARATH Myosin-17; TrEMBL-Plants: tr|A0A072US24|A0A072US24_MEDTR DIL domain myosin family protein; Found in the gene: LotjaGi4g1v0328000
LotjaGi4g1v0328000.1.nasc035	LotjaGi4g1v0328000	LotjaGi4g1v0328000	LotjaGi4g1v0328000.1.nasc035.p2																						TRUE	0.97125	5902	1437	0.49166	8.97614	1	1	coding	LjG1.1_chr4	70610628	70633351	22724	-		GO:0000166, GO:0003774, GO:0003777, GO:0003779, GO:0005515, GO:0005524, GO:0007015, GO:0007018, GO:0008017, GO:0016459	Myosin;interpro_id=IPR000048 (IQ motif%2C EF-hand binding site), IPR002710 (Dilute domain), IPR004009 (Myosin%2C N-terminal%2C SH3-like), IPR027417 (P-loop containing nucleoside triphosphate hydrolase);gene_ontology_id=GO:0000166, GO:0003774, GO:0003777, GO:0003779, GO:0005524, GO:0007015, GO:0007018, GO:0008017, GO:0016459;best_blast_hit_tair=AT5G20490.2 myosin family protein with Dil;best_blast_hit_sprot=sp|F4K5J1|MYO17_ARATH Myosin-17;best_blast_hit_trembl_plants=tr|A0A072US24|A0A072US24_MEDTR DIL domain myosin family protein LjG1.1_chr4 PGSB three_prime_UTR 70610628 70612618 . - . , Myosin family protein, putative, expressed;interpro_id=IPR000048 (IQ motif%2C EF-hand binding site), IPR002710 (Dilute domain), IPR027417 (P-loop containing nucleoside triphosphate hydrolase);gene_ontology_id=GO:0000166, GO:0003774, GO:0003777, GO:0003779, GO:0005524, GO:0007015, GO:0007018, GO:0008017, GO:0016459;best_blast_hit_tair=AT5G20490.3 myosin family protein with Dil;best_blast_hit_sprot=sp|F4K5J1|MYO17_ARATH Myosin-17;best_blast_hit_trembl_plants=tr|A0A072US24|A0A072US24_MEDTR DIL domain myosin family protein LjG1.1_chr4 PGSB exon 70612619 70612742 . - .	Myosin family protein, putative, expressed; TAIR: AT5G20490.3 myosin family protein with Dil; Swiss-Prot: sp|F4K5J1|MYO17_ARATH Myosin-17; TrEMBL-Plants: tr|A0A072US24|A0A072US24_MEDTR DIL domain myosin family protein; Found in the gene: LotjaGi4g1v0328000, Myosin; TAIR: AT5G20490.2 myosin family protein with Dil; Swiss-Prot: sp|F4K5J1|MYO17_ARATH Myosin-17; TrEMBL-Plants: tr|A0A072US24|A0A072US24_MEDTR DIL domain myosin family protein; Found in the gene: LotjaGi4g1v0328000
LotjaGi4g1v0328000.1.nasc035	LotjaGi4g1v0328000	LotjaGi4g1v0328000	LotjaGi4g1v0328000.1.nasc035.p1																						TRUE	0.99382	5902	1437	0.49166	8.97614	1	1	coding	LjG1.1_chr4	70610628	70633351	22724	-		GO:0000166, GO:0003774, GO:0003777, GO:0003779, GO:0005515, GO:0005524, GO:0007015, GO:0007018, GO:0008017, GO:0016459	Myosin;interpro_id=IPR000048 (IQ motif%2C EF-hand binding site), IPR002710 (Dilute domain), IPR004009 (Myosin%2C N-terminal%2C SH3-like), IPR027417 (P-loop containing nucleoside triphosphate hydrolase);gene_ontology_id=GO:0000166, GO:0003774, GO:0003777, GO:0003779, GO:0005524, GO:0007015, GO:0007018, GO:0008017, GO:0016459;best_blast_hit_tair=AT5G20490.2 myosin family protein with Dil;best_blast_hit_sprot=sp|F4K5J1|MYO17_ARATH Myosin-17;best_blast_hit_trembl_plants=tr|A0A072US24|A0A072US24_MEDTR DIL domain myosin family protein LjG1.1_chr4 PGSB three_prime_UTR 70610628 70612618 . - . , Myosin family protein, putative, expressed;interpro_id=IPR000048 (IQ motif%2C EF-hand binding site), IPR002710 (Dilute domain), IPR027417 (P-loop containing nucleoside triphosphate hydrolase);gene_ontology_id=GO:0000166, GO:0003774, GO:0003777, GO:0003779, GO:0005524, GO:0007015, GO:0007018, GO:0008017, GO:0016459;best_blast_hit_tair=AT5G20490.3 myosin family protein with Dil;best_blast_hit_sprot=sp|F4K5J1|MYO17_ARATH Myosin-17;best_blast_hit_trembl_plants=tr|A0A072US24|A0A072US24_MEDTR DIL domain myosin family protein LjG1.1_chr4 PGSB exon 70612619 70612742 . - .	Myosin family protein, putative, expressed; TAIR: AT5G20490.3 myosin family protein with Dil; Swiss-Prot: sp|F4K5J1|MYO17_ARATH Myosin-17; TrEMBL-Plants: tr|A0A072US24|A0A072US24_MEDTR DIL domain myosin family protein; Found in the gene: LotjaGi4g1v0328000, Myosin; TAIR: AT5G20490.2 myosin family protein with Dil; Swiss-Prot: sp|F4K5J1|MYO17_ARATH Myosin-17; TrEMBL-Plants: tr|A0A072US24|A0A072US24_MEDTR DIL domain myosin family protein; Found in the gene: LotjaGi4g1v0328000
LotjaGi4g1v0328000.1.nasc036	LotjaGi4g1v0328000	LotjaGi4g1v0328000	LotjaGi4g1v0328000.1.nasc036.p2																						TRUE	0.97125	5959	1448	0.50034	8.97827	1	1	coding	LjG1.1_chr4	70610628	70633351	22724	-		GO:0000166, GO:0003774, GO:0003777, GO:0003779, GO:0005515, GO:0005524, GO:0007015, GO:0007018, GO:0008017, GO:0016459	Myosin;interpro_id=IPR000048 (IQ motif%2C EF-hand binding site), IPR002710 (Dilute domain), IPR004009 (Myosin%2C N-terminal%2C SH3-like), IPR027417 (P-loop containing nucleoside triphosphate hydrolase);gene_ontology_id=GO:0000166, GO:0003774, GO:0003777, GO:0003779, GO:0005524, GO:0007015, GO:0007018, GO:0008017, GO:0016459;best_blast_hit_tair=AT5G20490.2 myosin family protein with Dil;best_blast_hit_sprot=sp|F4K5J1|MYO17_ARATH Myosin-17;best_blast_hit_trembl_plants=tr|A0A072US24|A0A072US24_MEDTR DIL domain myosin family protein LjG1.1_chr4 PGSB three_prime_UTR 70610628 70612618 . - . , Myosin family protein, putative, expressed;interpro_id=IPR000048 (IQ motif%2C EF-hand binding site), IPR002710 (Dilute domain), IPR027417 (P-loop containing nucleoside triphosphate hydrolase);gene_ontology_id=GO:0000166, GO:0003774, GO:0003777, GO:0003779, GO:0005524, GO:0007015, GO:0007018, GO:0008017, GO:0016459;best_blast_hit_tair=AT5G20490.3 myosin family protein with Dil;best_blast_hit_sprot=sp|F4K5J1|MYO17_ARATH Myosin-17;best_blast_hit_trembl_plants=tr|A0A072US24|A0A072US24_MEDTR DIL domain myosin family protein LjG1.1_chr4 PGSB exon 70612619 70612742 . - .	Myosin family protein, putative, expressed; TAIR: AT5G20490.3 myosin family protein with Dil; Swiss-Prot: sp|F4K5J1|MYO17_ARATH Myosin-17; TrEMBL-Plants: tr|A0A072US24|A0A072US24_MEDTR DIL domain myosin family protein; Found in the gene: LotjaGi4g1v0328000, Myosin; TAIR: AT5G20490.2 myosin family protein with Dil; Swiss-Prot: sp|F4K5J1|MYO17_ARATH Myosin-17; TrEMBL-Plants: tr|A0A072US24|A0A072US24_MEDTR DIL domain myosin family protein; Found in the gene: LotjaGi4g1v0328000
LotjaGi4g1v0328000.1.nasc036	LotjaGi4g1v0328000	LotjaGi4g1v0328000	LotjaGi4g1v0328000.1.nasc036.p1																						TRUE	0.9938	5959	1448	0.50034	8.97827	1	1	coding	LjG1.1_chr4	70610628	70633351	22724	-		GO:0000166, GO:0003774, GO:0003777, GO:0003779, GO:0005515, GO:0005524, GO:0007015, GO:0007018, GO:0008017, GO:0016459	Myosin;interpro_id=IPR000048 (IQ motif%2C EF-hand binding site), IPR002710 (Dilute domain), IPR004009 (Myosin%2C N-terminal%2C SH3-like), IPR027417 (P-loop containing nucleoside triphosphate hydrolase);gene_ontology_id=GO:0000166, GO:0003774, GO:0003777, GO:0003779, GO:0005524, GO:0007015, GO:0007018, GO:0008017, GO:0016459;best_blast_hit_tair=AT5G20490.2 myosin family protein with Dil;best_blast_hit_sprot=sp|F4K5J1|MYO17_ARATH Myosin-17;best_blast_hit_trembl_plants=tr|A0A072US24|A0A072US24_MEDTR DIL domain myosin family protein LjG1.1_chr4 PGSB three_prime_UTR 70610628 70612618 . - . , Myosin family protein, putative, expressed;interpro_id=IPR000048 (IQ motif%2C EF-hand binding site), IPR002710 (Dilute domain), IPR027417 (P-loop containing nucleoside triphosphate hydrolase);gene_ontology_id=GO:0000166, GO:0003774, GO:0003777, GO:0003779, GO:0005524, GO:0007015, GO:0007018, GO:0008017, GO:0016459;best_blast_hit_tair=AT5G20490.3 myosin family protein with Dil;best_blast_hit_sprot=sp|F4K5J1|MYO17_ARATH Myosin-17;best_blast_hit_trembl_plants=tr|A0A072US24|A0A072US24_MEDTR DIL domain myosin family protein LjG1.1_chr4 PGSB exon 70612619 70612742 . - .	Myosin family protein, putative, expressed; TAIR: AT5G20490.3 myosin family protein with Dil; Swiss-Prot: sp|F4K5J1|MYO17_ARATH Myosin-17; TrEMBL-Plants: tr|A0A072US24|A0A072US24_MEDTR DIL domain myosin family protein; Found in the gene: LotjaGi4g1v0328000, Myosin; TAIR: AT5G20490.2 myosin family protein with Dil; Swiss-Prot: sp|F4K5J1|MYO17_ARATH Myosin-17; TrEMBL-Plants: tr|A0A072US24|A0A072US24_MEDTR DIL domain myosin family protein; Found in the gene: LotjaGi4g1v0328000
LotjaGi4g1v0328000.1.nasc037	LotjaGi4g1v0328000	LotjaGi4g1v0328000	LotjaGi4g1v0328000.1.nasc037.p1																						TRUE	0.9936	6113	1465	0.49166	8.94616	1	1	coding	LjG1.1_chr4	70610628	70633351	22724	-		GO:0000166, GO:0003774, GO:0003777, GO:0003779, GO:0005515, GO:0005524, GO:0007015, GO:0007018, GO:0008017, GO:0016459	Myosin;interpro_id=IPR000048 (IQ motif%2C EF-hand binding site), IPR002710 (Dilute domain), IPR004009 (Myosin%2C N-terminal%2C SH3-like), IPR027417 (P-loop containing nucleoside triphosphate hydrolase);gene_ontology_id=GO:0000166, GO:0003774, GO:0003777, GO:0003779, GO:0005524, GO:0007015, GO:0007018, GO:0008017, GO:0016459;best_blast_hit_tair=AT5G20490.2 myosin family protein with Dil;best_blast_hit_sprot=sp|F4K5J1|MYO17_ARATH Myosin-17;best_blast_hit_trembl_plants=tr|A0A072US24|A0A072US24_MEDTR DIL domain myosin family protein LjG1.1_chr4 PGSB three_prime_UTR 70610628 70612618 . - . , Myosin family protein, putative, expressed;interpro_id=IPR000048 (IQ motif%2C EF-hand binding site), IPR002710 (Dilute domain), IPR027417 (P-loop containing nucleoside triphosphate hydrolase);gene_ontology_id=GO:0000166, GO:0003774, GO:0003777, GO:0003779, GO:0005524, GO:0007015, GO:0007018, GO:0008017, GO:0016459;best_blast_hit_tair=AT5G20490.3 myosin family protein with Dil;best_blast_hit_sprot=sp|F4K5J1|MYO17_ARATH Myosin-17;best_blast_hit_trembl_plants=tr|A0A072US24|A0A072US24_MEDTR DIL domain myosin family protein LjG1.1_chr4 PGSB exon 70612619 70612742 . - .	Myosin family protein, putative, expressed; TAIR: AT5G20490.3 myosin family protein with Dil; Swiss-Prot: sp|F4K5J1|MYO17_ARATH Myosin-17; TrEMBL-Plants: tr|A0A072US24|A0A072US24_MEDTR DIL domain myosin family protein; Found in the gene: LotjaGi4g1v0328000, Myosin; TAIR: AT5G20490.2 myosin family protein with Dil; Swiss-Prot: sp|F4K5J1|MYO17_ARATH Myosin-17; TrEMBL-Plants: tr|A0A072US24|A0A072US24_MEDTR DIL domain myosin family protein; Found in the gene: LotjaGi4g1v0328000
LotjaGi4g1v0328000.1.nasc037	LotjaGi4g1v0328000	LotjaGi4g1v0328000	LotjaGi4g1v0328000.1.nasc037.p2																						TRUE	0.97125	6113	1465	0.49166	8.94616	1	1	coding	LjG1.1_chr4	70610628	70633351	22724	-		GO:0000166, GO:0003774, GO:0003777, GO:0003779, GO:0005515, GO:0005524, GO:0007015, GO:0007018, GO:0008017, GO:0016459	Myosin;interpro_id=IPR000048 (IQ motif%2C EF-hand binding site), IPR002710 (Dilute domain), IPR004009 (Myosin%2C N-terminal%2C SH3-like), IPR027417 (P-loop containing nucleoside triphosphate hydrolase);gene_ontology_id=GO:0000166, GO:0003774, GO:0003777, GO:0003779, GO:0005524, GO:0007015, GO:0007018, GO:0008017, GO:0016459;best_blast_hit_tair=AT5G20490.2 myosin family protein with Dil;best_blast_hit_sprot=sp|F4K5J1|MYO17_ARATH Myosin-17;best_blast_hit_trembl_plants=tr|A0A072US24|A0A072US24_MEDTR DIL domain myosin family protein LjG1.1_chr4 PGSB three_prime_UTR 70610628 70612618 . - . , Myosin family protein, putative, expressed;interpro_id=IPR000048 (IQ motif%2C EF-hand binding site), IPR002710 (Dilute domain), IPR027417 (P-loop containing nucleoside triphosphate hydrolase);gene_ontology_id=GO:0000166, GO:0003774, GO:0003777, GO:0003779, GO:0005524, GO:0007015, GO:0007018, GO:0008017, GO:0016459;best_blast_hit_tair=AT5G20490.3 myosin family protein with Dil;best_blast_hit_sprot=sp|F4K5J1|MYO17_ARATH Myosin-17;best_blast_hit_trembl_plants=tr|A0A072US24|A0A072US24_MEDTR DIL domain myosin family protein LjG1.1_chr4 PGSB exon 70612619 70612742 . - .	Myosin family protein, putative, expressed; TAIR: AT5G20490.3 myosin family protein with Dil; Swiss-Prot: sp|F4K5J1|MYO17_ARATH Myosin-17; TrEMBL-Plants: tr|A0A072US24|A0A072US24_MEDTR DIL domain myosin family protein; Found in the gene: LotjaGi4g1v0328000, Myosin; TAIR: AT5G20490.2 myosin family protein with Dil; Swiss-Prot: sp|F4K5J1|MYO17_ARATH Myosin-17; TrEMBL-Plants: tr|A0A072US24|A0A072US24_MEDTR DIL domain myosin family protein; Found in the gene: LotjaGi4g1v0328000
LotjaGi4g1v0328000.1.nasc038	LotjaGi4g1v0328000	LotjaGi4g1v0328000	LotjaGi4g1v0328000.1.nasc038.p1																						TRUE	0.99364	6124	1495	0.49166	8.86139	1	1	coding	LjG1.1_chr4	70610628	70633351	22724	-		GO:0000166, GO:0003774, GO:0003777, GO:0003779, GO:0005515, GO:0005524, GO:0007015, GO:0007018, GO:0008017, GO:0016459	Myosin;interpro_id=IPR000048 (IQ motif%2C EF-hand binding site), IPR002710 (Dilute domain), IPR004009 (Myosin%2C N-terminal%2C SH3-like), IPR027417 (P-loop containing nucleoside triphosphate hydrolase);gene_ontology_id=GO:0000166, GO:0003774, GO:0003777, GO:0003779, GO:0005524, GO:0007015, GO:0007018, GO:0008017, GO:0016459;best_blast_hit_tair=AT5G20490.2 myosin family protein with Dil;best_blast_hit_sprot=sp|F4K5J1|MYO17_ARATH Myosin-17;best_blast_hit_trembl_plants=tr|A0A072US24|A0A072US24_MEDTR DIL domain myosin family protein LjG1.1_chr4 PGSB three_prime_UTR 70610628 70612618 . - . , Myosin family protein, putative, expressed;interpro_id=IPR000048 (IQ motif%2C EF-hand binding site), IPR002710 (Dilute domain), IPR027417 (P-loop containing nucleoside triphosphate hydrolase);gene_ontology_id=GO:0000166, GO:0003774, GO:0003777, GO:0003779, GO:0005524, GO:0007015, GO:0007018, GO:0008017, GO:0016459;best_blast_hit_tair=AT5G20490.3 myosin family protein with Dil;best_blast_hit_sprot=sp|F4K5J1|MYO17_ARATH Myosin-17;best_blast_hit_trembl_plants=tr|A0A072US24|A0A072US24_MEDTR DIL domain myosin family protein LjG1.1_chr4 PGSB exon 70612619 70612742 . - .	Myosin family protein, putative, expressed; TAIR: AT5G20490.3 myosin family protein with Dil; Swiss-Prot: sp|F4K5J1|MYO17_ARATH Myosin-17; TrEMBL-Plants: tr|A0A072US24|A0A072US24_MEDTR DIL domain myosin family protein; Found in the gene: LotjaGi4g1v0328000, Myosin; TAIR: AT5G20490.2 myosin family protein with Dil; Swiss-Prot: sp|F4K5J1|MYO17_ARATH Myosin-17; TrEMBL-Plants: tr|A0A072US24|A0A072US24_MEDTR DIL domain myosin family protein; Found in the gene: LotjaGi4g1v0328000
LotjaGi4g1v0328000.1.nasc038	LotjaGi4g1v0328000	LotjaGi4g1v0328000	LotjaGi4g1v0328000.1.nasc038.p2																						TRUE	0.97125	6124	1495	0.49166	8.86139	1	1	coding	LjG1.1_chr4	70610628	70633351	22724	-		GO:0000166, GO:0003774, GO:0003777, GO:0003779, GO:0005515, GO:0005524, GO:0007015, GO:0007018, GO:0008017, GO:0016459	Myosin;interpro_id=IPR000048 (IQ motif%2C EF-hand binding site), IPR002710 (Dilute domain), IPR004009 (Myosin%2C N-terminal%2C SH3-like), IPR027417 (P-loop containing nucleoside triphosphate hydrolase);gene_ontology_id=GO:0000166, GO:0003774, GO:0003777, GO:0003779, GO:0005524, GO:0007015, GO:0007018, GO:0008017, GO:0016459;best_blast_hit_tair=AT5G20490.2 myosin family protein with Dil;best_blast_hit_sprot=sp|F4K5J1|MYO17_ARATH Myosin-17;best_blast_hit_trembl_plants=tr|A0A072US24|A0A072US24_MEDTR DIL domain myosin family protein LjG1.1_chr4 PGSB three_prime_UTR 70610628 70612618 . - . , Myosin family protein, putative, expressed;interpro_id=IPR000048 (IQ motif%2C EF-hand binding site), IPR002710 (Dilute domain), IPR027417 (P-loop containing nucleoside triphosphate hydrolase);gene_ontology_id=GO:0000166, GO:0003774, GO:0003777, GO:0003779, GO:0005524, GO:0007015, GO:0007018, GO:0008017, GO:0016459;best_blast_hit_tair=AT5G20490.3 myosin family protein with Dil;best_blast_hit_sprot=sp|F4K5J1|MYO17_ARATH Myosin-17;best_blast_hit_trembl_plants=tr|A0A072US24|A0A072US24_MEDTR DIL domain myosin family protein LjG1.1_chr4 PGSB exon 70612619 70612742 . - .	Myosin family protein, putative, expressed; TAIR: AT5G20490.3 myosin family protein with Dil; Swiss-Prot: sp|F4K5J1|MYO17_ARATH Myosin-17; TrEMBL-Plants: tr|A0A072US24|A0A072US24_MEDTR DIL domain myosin family protein; Found in the gene: LotjaGi4g1v0328000, Myosin; TAIR: AT5G20490.2 myosin family protein with Dil; Swiss-Prot: sp|F4K5J1|MYO17_ARATH Myosin-17; TrEMBL-Plants: tr|A0A072US24|A0A072US24_MEDTR DIL domain myosin family protein; Found in the gene: LotjaGi4g1v0328000
LotjaGi4g1v0328000.2	LotjaGi4g1v0328000	LotjaGi4g1v0328000	LotjaGi4g1v0328000.2.p1																						TRUE	0.99324	4461	1465	0.47827	8.84127	1	1	coding	LjG1.1_chr4	70610628	70633351	22724	-		GO:0000166, GO:0003774, GO:0003777, GO:0003779, GO:0005515, GO:0005524, GO:0007015, GO:0007018, GO:0008017, GO:0016459	Myosin;interpro_id=IPR000048 (IQ motif%2C EF-hand binding site), IPR002710 (Dilute domain), IPR004009 (Myosin%2C N-terminal%2C SH3-like), IPR027417 (P-loop containing nucleoside triphosphate hydrolase);gene_ontology_id=GO:0000166, GO:0003774, GO:0003777, GO:0003779, GO:0005524, GO:0007015, GO:0007018, GO:0008017, GO:0016459;best_blast_hit_tair=AT5G20490.2 myosin family protein with Dil;best_blast_hit_sprot=sp|F4K5J1|MYO17_ARATH Myosin-17;best_blast_hit_trembl_plants=tr|A0A072US24|A0A072US24_MEDTR DIL domain myosin family protein LjG1.1_chr4 PGSB three_prime_UTR 70610628 70612618 . - . , Myosin family protein, putative, expressed;interpro_id=IPR000048 (IQ motif%2C EF-hand binding site), IPR002710 (Dilute domain), IPR027417 (P-loop containing nucleoside triphosphate hydrolase);gene_ontology_id=GO:0000166, GO:0003774, GO:0003777, GO:0003779, GO:0005524, GO:0007015, GO:0007018, GO:0008017, GO:0016459;best_blast_hit_tair=AT5G20490.3 myosin family protein with Dil;best_blast_hit_sprot=sp|F4K5J1|MYO17_ARATH Myosin-17;best_blast_hit_trembl_plants=tr|A0A072US24|A0A072US24_MEDTR DIL domain myosin family protein LjG1.1_chr4 PGSB exon 70612619 70612742 . - .	Myosin family protein, putative, expressed; TAIR: AT5G20490.3 myosin family protein with Dil; Swiss-Prot: sp|F4K5J1|MYO17_ARATH Myosin-17; TrEMBL-Plants: tr|A0A072US24|A0A072US24_MEDTR DIL domain myosin family protein; Found in the gene: LotjaGi4g1v0328000, Myosin; TAIR: AT5G20490.2 myosin family protein with Dil; Swiss-Prot: sp|F4K5J1|MYO17_ARATH Myosin-17; TrEMBL-Plants: tr|A0A072US24|A0A072US24_MEDTR DIL domain myosin family protein; Found in the gene: LotjaGi4g1v0328000
LotjaGi4g1v0328000.2.nasc001	LotjaGi4g1v0328000	LotjaGi4g1v0328000																									252	30	0.40422	6.70145	1	0.00795865	noncoding	LjG1.1_chr4	70610628	70633351	22724	-		GO:0000166, GO:0003774, GO:0003777, GO:0003779, GO:0005515, GO:0005524, GO:0007015, GO:0007018, GO:0008017, GO:0016459	Myosin;interpro_id=IPR000048 (IQ motif%2C EF-hand binding site), IPR002710 (Dilute domain), IPR004009 (Myosin%2C N-terminal%2C SH3-like), IPR027417 (P-loop containing nucleoside triphosphate hydrolase);gene_ontology_id=GO:0000166, GO:0003774, GO:0003777, GO:0003779, GO:0005524, GO:0007015, GO:0007018, GO:0008017, GO:0016459;best_blast_hit_tair=AT5G20490.2 myosin family protein with Dil;best_blast_hit_sprot=sp|F4K5J1|MYO17_ARATH Myosin-17;best_blast_hit_trembl_plants=tr|A0A072US24|A0A072US24_MEDTR DIL domain myosin family protein LjG1.1_chr4 PGSB three_prime_UTR 70610628 70612618 . - . , Myosin family protein, putative, expressed;interpro_id=IPR000048 (IQ motif%2C EF-hand binding site), IPR002710 (Dilute domain), IPR027417 (P-loop containing nucleoside triphosphate hydrolase);gene_ontology_id=GO:0000166, GO:0003774, GO:0003777, GO:0003779, GO:0005524, GO:0007015, GO:0007018, GO:0008017, GO:0016459;best_blast_hit_tair=AT5G20490.3 myosin family protein with Dil;best_blast_hit_sprot=sp|F4K5J1|MYO17_ARATH Myosin-17;best_blast_hit_trembl_plants=tr|A0A072US24|A0A072US24_MEDTR DIL domain myosin family protein LjG1.1_chr4 PGSB exon 70612619 70612742 . - .	Myosin family protein, putative, expressed; TAIR: AT5G20490.3 myosin family protein with Dil; Swiss-Prot: sp|F4K5J1|MYO17_ARATH Myosin-17; TrEMBL-Plants: tr|A0A072US24|A0A072US24_MEDTR DIL domain myosin family protein; Found in the gene: LotjaGi4g1v0328000, Myosin; TAIR: AT5G20490.2 myosin family protein with Dil; Swiss-Prot: sp|F4K5J1|MYO17_ARATH Myosin-17; TrEMBL-Plants: tr|A0A072US24|A0A072US24_MEDTR DIL domain myosin family protein; Found in the gene: LotjaGi4g1v0328000
LotjaGi4g1v0328000.2.nasc002	LotjaGi4g1v0328000	LotjaGi4g1v0328000																									372	76	0.44361	6.15239	1	0.188322	noncoding	LjG1.1_chr4	70610628	70633351	22724	-		GO:0000166, GO:0003774, GO:0003777, GO:0003779, GO:0005515, GO:0005524, GO:0007015, GO:0007018, GO:0008017, GO:0016459	Myosin;interpro_id=IPR000048 (IQ motif%2C EF-hand binding site), IPR002710 (Dilute domain), IPR004009 (Myosin%2C N-terminal%2C SH3-like), IPR027417 (P-loop containing nucleoside triphosphate hydrolase);gene_ontology_id=GO:0000166, GO:0003774, GO:0003777, GO:0003779, GO:0005524, GO:0007015, GO:0007018, GO:0008017, GO:0016459;best_blast_hit_tair=AT5G20490.2 myosin family protein with Dil;best_blast_hit_sprot=sp|F4K5J1|MYO17_ARATH Myosin-17;best_blast_hit_trembl_plants=tr|A0A072US24|A0A072US24_MEDTR DIL domain myosin family protein LjG1.1_chr4 PGSB three_prime_UTR 70610628 70612618 . - . , Myosin family protein, putative, expressed;interpro_id=IPR000048 (IQ motif%2C EF-hand binding site), IPR002710 (Dilute domain), IPR027417 (P-loop containing nucleoside triphosphate hydrolase);gene_ontology_id=GO:0000166, GO:0003774, GO:0003777, GO:0003779, GO:0005524, GO:0007015, GO:0007018, GO:0008017, GO:0016459;best_blast_hit_tair=AT5G20490.3 myosin family protein with Dil;best_blast_hit_sprot=sp|F4K5J1|MYO17_ARATH Myosin-17;best_blast_hit_trembl_plants=tr|A0A072US24|A0A072US24_MEDTR DIL domain myosin family protein LjG1.1_chr4 PGSB exon 70612619 70612742 . - .	Myosin family protein, putative, expressed; TAIR: AT5G20490.3 myosin family protein with Dil; Swiss-Prot: sp|F4K5J1|MYO17_ARATH Myosin-17; TrEMBL-Plants: tr|A0A072US24|A0A072US24_MEDTR DIL domain myosin family protein; Found in the gene: LotjaGi4g1v0328000, Myosin; TAIR: AT5G20490.2 myosin family protein with Dil; Swiss-Prot: sp|F4K5J1|MYO17_ARATH Myosin-17; TrEMBL-Plants: tr|A0A072US24|A0A072US24_MEDTR DIL domain myosin family protein; Found in the gene: LotjaGi4g1v0328000
LotjaGi4g1v0328000.2.nasc003	LotjaGi4g1v0328000	LotjaGi4g1v0328000	LotjaGi4g1v0328000.2.nasc003.p1																						TRUE	0.99952	609	129	0.48488	6.18541	1	0.889049	coding	LjG1.1_chr4	70610628	70633351	22724	-		GO:0000166, GO:0003774, GO:0003777, GO:0003779, GO:0005515, GO:0005524, GO:0007015, GO:0007018, GO:0008017, GO:0016459	Myosin;interpro_id=IPR000048 (IQ motif%2C EF-hand binding site), IPR002710 (Dilute domain), IPR004009 (Myosin%2C N-terminal%2C SH3-like), IPR027417 (P-loop containing nucleoside triphosphate hydrolase);gene_ontology_id=GO:0000166, GO:0003774, GO:0003777, GO:0003779, GO:0005524, GO:0007015, GO:0007018, GO:0008017, GO:0016459;best_blast_hit_tair=AT5G20490.2 myosin family protein with Dil;best_blast_hit_sprot=sp|F4K5J1|MYO17_ARATH Myosin-17;best_blast_hit_trembl_plants=tr|A0A072US24|A0A072US24_MEDTR DIL domain myosin family protein LjG1.1_chr4 PGSB three_prime_UTR 70610628 70612618 . - . , Myosin family protein, putative, expressed;interpro_id=IPR000048 (IQ motif%2C EF-hand binding site), IPR002710 (Dilute domain), IPR027417 (P-loop containing nucleoside triphosphate hydrolase);gene_ontology_id=GO:0000166, GO:0003774, GO:0003777, GO:0003779, GO:0005524, GO:0007015, GO:0007018, GO:0008017, GO:0016459;best_blast_hit_tair=AT5G20490.3 myosin family protein with Dil;best_blast_hit_sprot=sp|F4K5J1|MYO17_ARATH Myosin-17;best_blast_hit_trembl_plants=tr|A0A072US24|A0A072US24_MEDTR DIL domain myosin family protein LjG1.1_chr4 PGSB exon 70612619 70612742 . - .	Myosin family protein, putative, expressed; TAIR: AT5G20490.3 myosin family protein with Dil; Swiss-Prot: sp|F4K5J1|MYO17_ARATH Myosin-17; TrEMBL-Plants: tr|A0A072US24|A0A072US24_MEDTR DIL domain myosin family protein; Found in the gene: LotjaGi4g1v0328000, Myosin; TAIR: AT5G20490.2 myosin family protein with Dil; Swiss-Prot: sp|F4K5J1|MYO17_ARATH Myosin-17; TrEMBL-Plants: tr|A0A072US24|A0A072US24_MEDTR DIL domain myosin family protein; Found in the gene: LotjaGi4g1v0328000
LotjaGi4g1v0328000.2.nasc004	LotjaGi4g1v0328000	LotjaGi4g1v0328000	LotjaGi4g1v0328000.2.nasc004.p1																						TRUE	0.99966	757	148	0.50597	6.97377	1	0.958153	coding	LjG1.1_chr4	70610628	70633351	22724	-		GO:0000166, GO:0003774, GO:0003777, GO:0003779, GO:0005515, GO:0005524, GO:0007015, GO:0007018, GO:0008017, GO:0016459	Myosin;interpro_id=IPR000048 (IQ motif%2C EF-hand binding site), IPR002710 (Dilute domain), IPR004009 (Myosin%2C N-terminal%2C SH3-like), IPR027417 (P-loop containing nucleoside triphosphate hydrolase);gene_ontology_id=GO:0000166, GO:0003774, GO:0003777, GO:0003779, GO:0005524, GO:0007015, GO:0007018, GO:0008017, GO:0016459;best_blast_hit_tair=AT5G20490.2 myosin family protein with Dil;best_blast_hit_sprot=sp|F4K5J1|MYO17_ARATH Myosin-17;best_blast_hit_trembl_plants=tr|A0A072US24|A0A072US24_MEDTR DIL domain myosin family protein LjG1.1_chr4 PGSB three_prime_UTR 70610628 70612618 . - . , Myosin family protein, putative, expressed;interpro_id=IPR000048 (IQ motif%2C EF-hand binding site), IPR002710 (Dilute domain), IPR027417 (P-loop containing nucleoside triphosphate hydrolase);gene_ontology_id=GO:0000166, GO:0003774, GO:0003777, GO:0003779, GO:0005524, GO:0007015, GO:0007018, GO:0008017, GO:0016459;best_blast_hit_tair=AT5G20490.3 myosin family protein with Dil;best_blast_hit_sprot=sp|F4K5J1|MYO17_ARATH Myosin-17;best_blast_hit_trembl_plants=tr|A0A072US24|A0A072US24_MEDTR DIL domain myosin family protein LjG1.1_chr4 PGSB exon 70612619 70612742 . - .	Myosin family protein, putative, expressed; TAIR: AT5G20490.3 myosin family protein with Dil; Swiss-Prot: sp|F4K5J1|MYO17_ARATH Myosin-17; TrEMBL-Plants: tr|A0A072US24|A0A072US24_MEDTR DIL domain myosin family protein; Found in the gene: LotjaGi4g1v0328000, Myosin; TAIR: AT5G20490.2 myosin family protein with Dil; Swiss-Prot: sp|F4K5J1|MYO17_ARATH Myosin-17; TrEMBL-Plants: tr|A0A072US24|A0A072US24_MEDTR DIL domain myosin family protein; Found in the gene: LotjaGi4g1v0328000
LotjaGi4g1v0328000.2.nasc005	LotjaGi4g1v0328000	LotjaGi4g1v0328000	LotjaGi4g1v0328000.2.nasc005.p1																						TRUE	0.99876	771	209	0.48945	7.01276	1	0.999273	coding	LjG1.1_chr4	70610628	70633351	22724	-		GO:0000166, GO:0003774, GO:0003777, GO:0003779, GO:0005515, GO:0005524, GO:0007015, GO:0007018, GO:0008017, GO:0016459	Myosin;interpro_id=IPR000048 (IQ motif%2C EF-hand binding site), IPR002710 (Dilute domain), IPR004009 (Myosin%2C N-terminal%2C SH3-like), IPR027417 (P-loop containing nucleoside triphosphate hydrolase);gene_ontology_id=GO:0000166, GO:0003774, GO:0003777, GO:0003779, GO:0005524, GO:0007015, GO:0007018, GO:0008017, GO:0016459;best_blast_hit_tair=AT5G20490.2 myosin family protein with Dil;best_blast_hit_sprot=sp|F4K5J1|MYO17_ARATH Myosin-17;best_blast_hit_trembl_plants=tr|A0A072US24|A0A072US24_MEDTR DIL domain myosin family protein LjG1.1_chr4 PGSB three_prime_UTR 70610628 70612618 . - . , Myosin family protein, putative, expressed;interpro_id=IPR000048 (IQ motif%2C EF-hand binding site), IPR002710 (Dilute domain), IPR027417 (P-loop containing nucleoside triphosphate hydrolase);gene_ontology_id=GO:0000166, GO:0003774, GO:0003777, GO:0003779, GO:0005524, GO:0007015, GO:0007018, GO:0008017, GO:0016459;best_blast_hit_tair=AT5G20490.3 myosin family protein with Dil;best_blast_hit_sprot=sp|F4K5J1|MYO17_ARATH Myosin-17;best_blast_hit_trembl_plants=tr|A0A072US24|A0A072US24_MEDTR DIL domain myosin family protein LjG1.1_chr4 PGSB exon 70612619 70612742 . - .	Myosin family protein, putative, expressed; TAIR: AT5G20490.3 myosin family protein with Dil; Swiss-Prot: sp|F4K5J1|MYO17_ARATH Myosin-17; TrEMBL-Plants: tr|A0A072US24|A0A072US24_MEDTR DIL domain myosin family protein; Found in the gene: LotjaGi4g1v0328000, Myosin; TAIR: AT5G20490.2 myosin family protein with Dil; Swiss-Prot: sp|F4K5J1|MYO17_ARATH Myosin-17; TrEMBL-Plants: tr|A0A072US24|A0A072US24_MEDTR DIL domain myosin family protein; Found in the gene: LotjaGi4g1v0328000
LotjaGi4g1v0328000.2.nasc006	LotjaGi4g1v0328000	LotjaGi4g1v0328000	LotjaGi4g1v0328000.2.nasc006.p1																						TRUE	0.99427	896	266	0.47838	6.25822	1	0.999986	coding	LjG1.1_chr4	70610628	70633351	22724	-		GO:0000166, GO:0003774, GO:0003777, GO:0003779, GO:0005515, GO:0005524, GO:0007015, GO:0007018, GO:0008017, GO:0016459	Myosin;interpro_id=IPR000048 (IQ motif%2C EF-hand binding site), IPR002710 (Dilute domain), IPR004009 (Myosin%2C N-terminal%2C SH3-like), IPR027417 (P-loop containing nucleoside triphosphate hydrolase);gene_ontology_id=GO:0000166, GO:0003774, GO:0003777, GO:0003779, GO:0005524, GO:0007015, GO:0007018, GO:0008017, GO:0016459;best_blast_hit_tair=AT5G20490.2 myosin family protein with Dil;best_blast_hit_sprot=sp|F4K5J1|MYO17_ARATH Myosin-17;best_blast_hit_trembl_plants=tr|A0A072US24|A0A072US24_MEDTR DIL domain myosin family protein LjG1.1_chr4 PGSB three_prime_UTR 70610628 70612618 . - . , Myosin family protein, putative, expressed;interpro_id=IPR000048 (IQ motif%2C EF-hand binding site), IPR002710 (Dilute domain), IPR027417 (P-loop containing nucleoside triphosphate hydrolase);gene_ontology_id=GO:0000166, GO:0003774, GO:0003777, GO:0003779, GO:0005524, GO:0007015, GO:0007018, GO:0008017, GO:0016459;best_blast_hit_tair=AT5G20490.3 myosin family protein with Dil;best_blast_hit_sprot=sp|F4K5J1|MYO17_ARATH Myosin-17;best_blast_hit_trembl_plants=tr|A0A072US24|A0A072US24_MEDTR DIL domain myosin family protein LjG1.1_chr4 PGSB exon 70612619 70612742 . - .	Myosin family protein, putative, expressed; TAIR: AT5G20490.3 myosin family protein with Dil; Swiss-Prot: sp|F4K5J1|MYO17_ARATH Myosin-17; TrEMBL-Plants: tr|A0A072US24|A0A072US24_MEDTR DIL domain myosin family protein; Found in the gene: LotjaGi4g1v0328000, Myosin; TAIR: AT5G20490.2 myosin family protein with Dil; Swiss-Prot: sp|F4K5J1|MYO17_ARATH Myosin-17; TrEMBL-Plants: tr|A0A072US24|A0A072US24_MEDTR DIL domain myosin family protein; Found in the gene: LotjaGi4g1v0328000
LotjaGi4g1v0328000.2.nasc007	LotjaGi4g1v0328000	LotjaGi4g1v0328000	LotjaGi4g1v0328000.2.nasc007.p1																						TRUE	0.99202	1048	313	0.46128	6.27402	1	0.999999	coding	LjG1.1_chr4	70610628	70633351	22724	-		GO:0000166, GO:0003774, GO:0003777, GO:0003779, GO:0005515, GO:0005524, GO:0007015, GO:0007018, GO:0008017, GO:0016459	Myosin;interpro_id=IPR000048 (IQ motif%2C EF-hand binding site), IPR002710 (Dilute domain), IPR004009 (Myosin%2C N-terminal%2C SH3-like), IPR027417 (P-loop containing nucleoside triphosphate hydrolase);gene_ontology_id=GO:0000166, GO:0003774, GO:0003777, GO:0003779, GO:0005524, GO:0007015, GO:0007018, GO:0008017, GO:0016459;best_blast_hit_tair=AT5G20490.2 myosin family protein with Dil;best_blast_hit_sprot=sp|F4K5J1|MYO17_ARATH Myosin-17;best_blast_hit_trembl_plants=tr|A0A072US24|A0A072US24_MEDTR DIL domain myosin family protein LjG1.1_chr4 PGSB three_prime_UTR 70610628 70612618 . - . , Myosin family protein, putative, expressed;interpro_id=IPR000048 (IQ motif%2C EF-hand binding site), IPR002710 (Dilute domain), IPR027417 (P-loop containing nucleoside triphosphate hydrolase);gene_ontology_id=GO:0000166, GO:0003774, GO:0003777, GO:0003779, GO:0005524, GO:0007015, GO:0007018, GO:0008017, GO:0016459;best_blast_hit_tair=AT5G20490.3 myosin family protein with Dil;best_blast_hit_sprot=sp|F4K5J1|MYO17_ARATH Myosin-17;best_blast_hit_trembl_plants=tr|A0A072US24|A0A072US24_MEDTR DIL domain myosin family protein LjG1.1_chr4 PGSB exon 70612619 70612742 . - .	Myosin family protein, putative, expressed; TAIR: AT5G20490.3 myosin family protein with Dil; Swiss-Prot: sp|F4K5J1|MYO17_ARATH Myosin-17; TrEMBL-Plants: tr|A0A072US24|A0A072US24_MEDTR DIL domain myosin family protein; Found in the gene: LotjaGi4g1v0328000, Myosin; TAIR: AT5G20490.2 myosin family protein with Dil; Swiss-Prot: sp|F4K5J1|MYO17_ARATH Myosin-17; TrEMBL-Plants: tr|A0A072US24|A0A072US24_MEDTR DIL domain myosin family protein; Found in the gene: LotjaGi4g1v0328000
LotjaGi4g1v0328000.2.nasc008	LotjaGi4g1v0328000	LotjaGi4g1v0328000	LotjaGi4g1v0328000.2.nasc008.p1																						TRUE	0.99265	1498	346	0.45763	5.79106	1	1	coding	LjG1.1_chr4	70610628	70633351	22724	-		GO:0000166, GO:0003774, GO:0003777, GO:0003779, GO:0005515, GO:0005524, GO:0007015, GO:0007018, GO:0008017, GO:0016459	Myosin;interpro_id=IPR000048 (IQ motif%2C EF-hand binding site), IPR002710 (Dilute domain), IPR004009 (Myosin%2C N-terminal%2C SH3-like), IPR027417 (P-loop containing nucleoside triphosphate hydrolase);gene_ontology_id=GO:0000166, GO:0003774, GO:0003777, GO:0003779, GO:0005524, GO:0007015, GO:0007018, GO:0008017, GO:0016459;best_blast_hit_tair=AT5G20490.2 myosin family protein with Dil;best_blast_hit_sprot=sp|F4K5J1|MYO17_ARATH Myosin-17;best_blast_hit_trembl_plants=tr|A0A072US24|A0A072US24_MEDTR DIL domain myosin family protein LjG1.1_chr4 PGSB three_prime_UTR 70610628 70612618 . - . , Myosin family protein, putative, expressed;interpro_id=IPR000048 (IQ motif%2C EF-hand binding site), IPR002710 (Dilute domain), IPR027417 (P-loop containing nucleoside triphosphate hydrolase);gene_ontology_id=GO:0000166, GO:0003774, GO:0003777, GO:0003779, GO:0005524, GO:0007015, GO:0007018, GO:0008017, GO:0016459;best_blast_hit_tair=AT5G20490.3 myosin family protein with Dil;best_blast_hit_sprot=sp|F4K5J1|MYO17_ARATH Myosin-17;best_blast_hit_trembl_plants=tr|A0A072US24|A0A072US24_MEDTR DIL domain myosin family protein LjG1.1_chr4 PGSB exon 70612619 70612742 . - .	Myosin family protein, putative, expressed; TAIR: AT5G20490.3 myosin family protein with Dil; Swiss-Prot: sp|F4K5J1|MYO17_ARATH Myosin-17; TrEMBL-Plants: tr|A0A072US24|A0A072US24_MEDTR DIL domain myosin family protein; Found in the gene: LotjaGi4g1v0328000, Myosin; TAIR: AT5G20490.2 myosin family protein with Dil; Swiss-Prot: sp|F4K5J1|MYO17_ARATH Myosin-17; TrEMBL-Plants: tr|A0A072US24|A0A072US24_MEDTR DIL domain myosin family protein; Found in the gene: LotjaGi4g1v0328000
LotjaGi4g1v0328000.2.nasc009	LotjaGi4g1v0328000	LotjaGi4g1v0328000	LotjaGi4g1v0328000.2.nasc009.p1																						TRUE	0.99402	1281	380	0.43868	5.80493	1	1	coding	LjG1.1_chr4	70610628	70633351	22724	-		GO:0000166, GO:0003774, GO:0003777, GO:0003779, GO:0005515, GO:0005524, GO:0007015, GO:0007018, GO:0008017, GO:0016459	Myosin;interpro_id=IPR000048 (IQ motif%2C EF-hand binding site), IPR002710 (Dilute domain), IPR004009 (Myosin%2C N-terminal%2C SH3-like), IPR027417 (P-loop containing nucleoside triphosphate hydrolase);gene_ontology_id=GO:0000166, GO:0003774, GO:0003777, GO:0003779, GO:0005524, GO:0007015, GO:0007018, GO:0008017, GO:0016459;best_blast_hit_tair=AT5G20490.2 myosin family protein with Dil;best_blast_hit_sprot=sp|F4K5J1|MYO17_ARATH Myosin-17;best_blast_hit_trembl_plants=tr|A0A072US24|A0A072US24_MEDTR DIL domain myosin family protein LjG1.1_chr4 PGSB three_prime_UTR 70610628 70612618 . - . , Myosin family protein, putative, expressed;interpro_id=IPR000048 (IQ motif%2C EF-hand binding site), IPR002710 (Dilute domain), IPR027417 (P-loop containing nucleoside triphosphate hydrolase);gene_ontology_id=GO:0000166, GO:0003774, GO:0003777, GO:0003779, GO:0005524, GO:0007015, GO:0007018, GO:0008017, GO:0016459;best_blast_hit_tair=AT5G20490.3 myosin family protein with Dil;best_blast_hit_sprot=sp|F4K5J1|MYO17_ARATH Myosin-17;best_blast_hit_trembl_plants=tr|A0A072US24|A0A072US24_MEDTR DIL domain myosin family protein LjG1.1_chr4 PGSB exon 70612619 70612742 . - .	Myosin family protein, putative, expressed; TAIR: AT5G20490.3 myosin family protein with Dil; Swiss-Prot: sp|F4K5J1|MYO17_ARATH Myosin-17; TrEMBL-Plants: tr|A0A072US24|A0A072US24_MEDTR DIL domain myosin family protein; Found in the gene: LotjaGi4g1v0328000, Myosin; TAIR: AT5G20490.2 myosin family protein with Dil; Swiss-Prot: sp|F4K5J1|MYO17_ARATH Myosin-17; TrEMBL-Plants: tr|A0A072US24|A0A072US24_MEDTR DIL domain myosin family protein; Found in the gene: LotjaGi4g1v0328000
LotjaGi4g1v0328000.2.nasc010	LotjaGi4g1v0328000	LotjaGi4g1v0328000	LotjaGi4g1v0328000.2.nasc010.p1																						TRUE	0.99428	1347	401	0.44569	5.67244	1	1	coding	LjG1.1_chr4	70610628	70633351	22724	-		GO:0000166, GO:0003774, GO:0003777, GO:0003779, GO:0005515, GO:0005524, GO:0007015, GO:0007018, GO:0008017, GO:0016459	Myosin;interpro_id=IPR000048 (IQ motif%2C EF-hand binding site), IPR002710 (Dilute domain), IPR004009 (Myosin%2C N-terminal%2C SH3-like), IPR027417 (P-loop containing nucleoside triphosphate hydrolase);gene_ontology_id=GO:0000166, GO:0003774, GO:0003777, GO:0003779, GO:0005524, GO:0007015, GO:0007018, GO:0008017, GO:0016459;best_blast_hit_tair=AT5G20490.2 myosin family protein with Dil;best_blast_hit_sprot=sp|F4K5J1|MYO17_ARATH Myosin-17;best_blast_hit_trembl_plants=tr|A0A072US24|A0A072US24_MEDTR DIL domain myosin family protein LjG1.1_chr4 PGSB three_prime_UTR 70610628 70612618 . - . , Myosin family protein, putative, expressed;interpro_id=IPR000048 (IQ motif%2C EF-hand binding site), IPR002710 (Dilute domain), IPR027417 (P-loop containing nucleoside triphosphate hydrolase);gene_ontology_id=GO:0000166, GO:0003774, GO:0003777, GO:0003779, GO:0005524, GO:0007015, GO:0007018, GO:0008017, GO:0016459;best_blast_hit_tair=AT5G20490.3 myosin family protein with Dil;best_blast_hit_sprot=sp|F4K5J1|MYO17_ARATH Myosin-17;best_blast_hit_trembl_plants=tr|A0A072US24|A0A072US24_MEDTR DIL domain myosin family protein LjG1.1_chr4 PGSB exon 70612619 70612742 . - .	Myosin family protein, putative, expressed; TAIR: AT5G20490.3 myosin family protein with Dil; Swiss-Prot: sp|F4K5J1|MYO17_ARATH Myosin-17; TrEMBL-Plants: tr|A0A072US24|A0A072US24_MEDTR DIL domain myosin family protein; Found in the gene: LotjaGi4g1v0328000, Myosin; TAIR: AT5G20490.2 myosin family protein with Dil; Swiss-Prot: sp|F4K5J1|MYO17_ARATH Myosin-17; TrEMBL-Plants: tr|A0A072US24|A0A072US24_MEDTR DIL domain myosin family protein; Found in the gene: LotjaGi4g1v0328000
LotjaGi4g1v0328000.2.nasc011	LotjaGi4g1v0328000	LotjaGi4g1v0328000	LotjaGi4g1v0328000.2.nasc011.p1																						TRUE	0.99517	1527	444	0.45118	5.20039	1	1	coding	LjG1.1_chr4	70610628	70633351	22724	-		GO:0000166, GO:0003774, GO:0003777, GO:0003779, GO:0005515, GO:0005524, GO:0007015, GO:0007018, GO:0008017, GO:0016459	Myosin;interpro_id=IPR000048 (IQ motif%2C EF-hand binding site), IPR002710 (Dilute domain), IPR004009 (Myosin%2C N-terminal%2C SH3-like), IPR027417 (P-loop containing nucleoside triphosphate hydrolase);gene_ontology_id=GO:0000166, GO:0003774, GO:0003777, GO:0003779, GO:0005524, GO:0007015, GO:0007018, GO:0008017, GO:0016459;best_blast_hit_tair=AT5G20490.2 myosin family protein with Dil;best_blast_hit_sprot=sp|F4K5J1|MYO17_ARATH Myosin-17;best_blast_hit_trembl_plants=tr|A0A072US24|A0A072US24_MEDTR DIL domain myosin family protein LjG1.1_chr4 PGSB three_prime_UTR 70610628 70612618 . - . , Myosin family protein, putative, expressed;interpro_id=IPR000048 (IQ motif%2C EF-hand binding site), IPR002710 (Dilute domain), IPR027417 (P-loop containing nucleoside triphosphate hydrolase);gene_ontology_id=GO:0000166, GO:0003774, GO:0003777, GO:0003779, GO:0005524, GO:0007015, GO:0007018, GO:0008017, GO:0016459;best_blast_hit_tair=AT5G20490.3 myosin family protein with Dil;best_blast_hit_sprot=sp|F4K5J1|MYO17_ARATH Myosin-17;best_blast_hit_trembl_plants=tr|A0A072US24|A0A072US24_MEDTR DIL domain myosin family protein LjG1.1_chr4 PGSB exon 70612619 70612742 . - .	Myosin family protein, putative, expressed; TAIR: AT5G20490.3 myosin family protein with Dil; Swiss-Prot: sp|F4K5J1|MYO17_ARATH Myosin-17; TrEMBL-Plants: tr|A0A072US24|A0A072US24_MEDTR DIL domain myosin family protein; Found in the gene: LotjaGi4g1v0328000, Myosin; TAIR: AT5G20490.2 myosin family protein with Dil; Swiss-Prot: sp|F4K5J1|MYO17_ARATH Myosin-17; TrEMBL-Plants: tr|A0A072US24|A0A072US24_MEDTR DIL domain myosin family protein; Found in the gene: LotjaGi4g1v0328000
LotjaGi4g1v0328000.2.nasc012	LotjaGi4g1v0328000	LotjaGi4g1v0328000	LotjaGi4g1v0328000.2.nasc012.p1																						TRUE	0.99561	1611	456	0.46888	5.11798	1	1	coding	LjG1.1_chr4	70610628	70633351	22724	-		GO:0000166, GO:0003774, GO:0003777, GO:0003779, GO:0005515, GO:0005524, GO:0007015, GO:0007018, GO:0008017, GO:0016459	Myosin;interpro_id=IPR000048 (IQ motif%2C EF-hand binding site), IPR002710 (Dilute domain), IPR004009 (Myosin%2C N-terminal%2C SH3-like), IPR027417 (P-loop containing nucleoside triphosphate hydrolase);gene_ontology_id=GO:0000166, GO:0003774, GO:0003777, GO:0003779, GO:0005524, GO:0007015, GO:0007018, GO:0008017, GO:0016459;best_blast_hit_tair=AT5G20490.2 myosin family protein with Dil;best_blast_hit_sprot=sp|F4K5J1|MYO17_ARATH Myosin-17;best_blast_hit_trembl_plants=tr|A0A072US24|A0A072US24_MEDTR DIL domain myosin family protein LjG1.1_chr4 PGSB three_prime_UTR 70610628 70612618 . - . , Myosin family protein, putative, expressed;interpro_id=IPR000048 (IQ motif%2C EF-hand binding site), IPR002710 (Dilute domain), IPR027417 (P-loop containing nucleoside triphosphate hydrolase);gene_ontology_id=GO:0000166, GO:0003774, GO:0003777, GO:0003779, GO:0005524, GO:0007015, GO:0007018, GO:0008017, GO:0016459;best_blast_hit_tair=AT5G20490.3 myosin family protein with Dil;best_blast_hit_sprot=sp|F4K5J1|MYO17_ARATH Myosin-17;best_blast_hit_trembl_plants=tr|A0A072US24|A0A072US24_MEDTR DIL domain myosin family protein LjG1.1_chr4 PGSB exon 70612619 70612742 . - .	Myosin family protein, putative, expressed; TAIR: AT5G20490.3 myosin family protein with Dil; Swiss-Prot: sp|F4K5J1|MYO17_ARATH Myosin-17; TrEMBL-Plants: tr|A0A072US24|A0A072US24_MEDTR DIL domain myosin family protein; Found in the gene: LotjaGi4g1v0328000, Myosin; TAIR: AT5G20490.2 myosin family protein with Dil; Swiss-Prot: sp|F4K5J1|MYO17_ARATH Myosin-17; TrEMBL-Plants: tr|A0A072US24|A0A072US24_MEDTR DIL domain myosin family protein; Found in the gene: LotjaGi4g1v0328000
LotjaGi4g1v0328000.2.nasc013	LotjaGi4g1v0328000	LotjaGi4g1v0328000	LotjaGi4g1v0328000.2.nasc013.p1																						TRUE	0.99582	1651	508	0.46359	5.67614	1	1	coding	LjG1.1_chr4	70610628	70633351	22724	-		GO:0000166, GO:0003774, GO:0003777, GO:0003779, GO:0005515, GO:0005524, GO:0007015, GO:0007018, GO:0008017, GO:0016459	Myosin;interpro_id=IPR000048 (IQ motif%2C EF-hand binding site), IPR002710 (Dilute domain), IPR004009 (Myosin%2C N-terminal%2C SH3-like), IPR027417 (P-loop containing nucleoside triphosphate hydrolase);gene_ontology_id=GO:0000166, GO:0003774, GO:0003777, GO:0003779, GO:0005524, GO:0007015, GO:0007018, GO:0008017, GO:0016459;best_blast_hit_tair=AT5G20490.2 myosin family protein with Dil;best_blast_hit_sprot=sp|F4K5J1|MYO17_ARATH Myosin-17;best_blast_hit_trembl_plants=tr|A0A072US24|A0A072US24_MEDTR DIL domain myosin family protein LjG1.1_chr4 PGSB three_prime_UTR 70610628 70612618 . - . , Myosin family protein, putative, expressed;interpro_id=IPR000048 (IQ motif%2C EF-hand binding site), IPR002710 (Dilute domain), IPR027417 (P-loop containing nucleoside triphosphate hydrolase);gene_ontology_id=GO:0000166, GO:0003774, GO:0003777, GO:0003779, GO:0005524, GO:0007015, GO:0007018, GO:0008017, GO:0016459;best_blast_hit_tair=AT5G20490.3 myosin family protein with Dil;best_blast_hit_sprot=sp|F4K5J1|MYO17_ARATH Myosin-17;best_blast_hit_trembl_plants=tr|A0A072US24|A0A072US24_MEDTR DIL domain myosin family protein LjG1.1_chr4 PGSB exon 70612619 70612742 . - .	Myosin family protein, putative, expressed; TAIR: AT5G20490.3 myosin family protein with Dil; Swiss-Prot: sp|F4K5J1|MYO17_ARATH Myosin-17; TrEMBL-Plants: tr|A0A072US24|A0A072US24_MEDTR DIL domain myosin family protein; Found in the gene: LotjaGi4g1v0328000, Myosin; TAIR: AT5G20490.2 myosin family protein with Dil; Swiss-Prot: sp|F4K5J1|MYO17_ARATH Myosin-17; TrEMBL-Plants: tr|A0A072US24|A0A072US24_MEDTR DIL domain myosin family protein; Found in the gene: LotjaGi4g1v0328000
LotjaGi4g1v0328000.2.nasc014	LotjaGi4g1v0328000	LotjaGi4g1v0328000	LotjaGi4g1v0328000.2.nasc014.p1																						TRUE	0.99595	1832	554	0.47931	5.78879	1	1	coding	LjG1.1_chr4	70610628	70633351	22724	-		GO:0000166, GO:0003774, GO:0003777, GO:0003779, GO:0005515, GO:0005524, GO:0007015, GO:0007018, GO:0008017, GO:0016459	Myosin;interpro_id=IPR000048 (IQ motif%2C EF-hand binding site), IPR002710 (Dilute domain), IPR004009 (Myosin%2C N-terminal%2C SH3-like), IPR027417 (P-loop containing nucleoside triphosphate hydrolase);gene_ontology_id=GO:0000166, GO:0003774, GO:0003777, GO:0003779, GO:0005524, GO:0007015, GO:0007018, GO:0008017, GO:0016459;best_blast_hit_tair=AT5G20490.2 myosin family protein with Dil;best_blast_hit_sprot=sp|F4K5J1|MYO17_ARATH Myosin-17;best_blast_hit_trembl_plants=tr|A0A072US24|A0A072US24_MEDTR DIL domain myosin family protein LjG1.1_chr4 PGSB three_prime_UTR 70610628 70612618 . - . , Myosin family protein, putative, expressed;interpro_id=IPR000048 (IQ motif%2C EF-hand binding site), IPR002710 (Dilute domain), IPR027417 (P-loop containing nucleoside triphosphate hydrolase);gene_ontology_id=GO:0000166, GO:0003774, GO:0003777, GO:0003779, GO:0005524, GO:0007015, GO:0007018, GO:0008017, GO:0016459;best_blast_hit_tair=AT5G20490.3 myosin family protein with Dil;best_blast_hit_sprot=sp|F4K5J1|MYO17_ARATH Myosin-17;best_blast_hit_trembl_plants=tr|A0A072US24|A0A072US24_MEDTR DIL domain myosin family protein LjG1.1_chr4 PGSB exon 70612619 70612742 . - .	Myosin family protein, putative, expressed; TAIR: AT5G20490.3 myosin family protein with Dil; Swiss-Prot: sp|F4K5J1|MYO17_ARATH Myosin-17; TrEMBL-Plants: tr|A0A072US24|A0A072US24_MEDTR DIL domain myosin family protein; Found in the gene: LotjaGi4g1v0328000, Myosin; TAIR: AT5G20490.2 myosin family protein with Dil; Swiss-Prot: sp|F4K5J1|MYO17_ARATH Myosin-17; TrEMBL-Plants: tr|A0A072US24|A0A072US24_MEDTR DIL domain myosin family protein; Found in the gene: LotjaGi4g1v0328000
LotjaGi4g1v0328000.2.nasc015	LotjaGi4g1v0328000	LotjaGi4g1v0328000																									1948	627	0.49317	6.03195	-1	0.998745	coding	LjG1.1_chr4	70610628	70633351	22724	-		GO:0000166, GO:0003774, GO:0003777, GO:0003779, GO:0005515, GO:0005524, GO:0007015, GO:0007018, GO:0008017, GO:0016459	Myosin;interpro_id=IPR000048 (IQ motif%2C EF-hand binding site), IPR002710 (Dilute domain), IPR004009 (Myosin%2C N-terminal%2C SH3-like), IPR027417 (P-loop containing nucleoside triphosphate hydrolase);gene_ontology_id=GO:0000166, GO:0003774, GO:0003777, GO:0003779, GO:0005524, GO:0007015, GO:0007018, GO:0008017, GO:0016459;best_blast_hit_tair=AT5G20490.2 myosin family protein with Dil;best_blast_hit_sprot=sp|F4K5J1|MYO17_ARATH Myosin-17;best_blast_hit_trembl_plants=tr|A0A072US24|A0A072US24_MEDTR DIL domain myosin family protein LjG1.1_chr4 PGSB three_prime_UTR 70610628 70612618 . - . , Myosin family protein, putative, expressed;interpro_id=IPR000048 (IQ motif%2C EF-hand binding site), IPR002710 (Dilute domain), IPR027417 (P-loop containing nucleoside triphosphate hydrolase);gene_ontology_id=GO:0000166, GO:0003774, GO:0003777, GO:0003779, GO:0005524, GO:0007015, GO:0007018, GO:0008017, GO:0016459;best_blast_hit_tair=AT5G20490.3 myosin family protein with Dil;best_blast_hit_sprot=sp|F4K5J1|MYO17_ARATH Myosin-17;best_blast_hit_trembl_plants=tr|A0A072US24|A0A072US24_MEDTR DIL domain myosin family protein LjG1.1_chr4 PGSB exon 70612619 70612742 . - .	Myosin family protein, putative, expressed; TAIR: AT5G20490.3 myosin family protein with Dil; Swiss-Prot: sp|F4K5J1|MYO17_ARATH Myosin-17; TrEMBL-Plants: tr|A0A072US24|A0A072US24_MEDTR DIL domain myosin family protein; Found in the gene: LotjaGi4g1v0328000, Myosin; TAIR: AT5G20490.2 myosin family protein with Dil; Swiss-Prot: sp|F4K5J1|MYO17_ARATH Myosin-17; TrEMBL-Plants: tr|A0A072US24|A0A072US24_MEDTR DIL domain myosin family protein; Found in the gene: LotjaGi4g1v0328000
LotjaGi4g1v0328000.2.nasc016	LotjaGi4g1v0328000	LotjaGi4g1v0328000	LotjaGi4g1v0328000.2.nasc016.p1																						TRUE	0.99446	2106	626	0.48932	5.99898	1	1	coding	LjG1.1_chr4	70610628	70633351	22724	-		GO:0000166, GO:0003774, GO:0003777, GO:0003779, GO:0005515, GO:0005524, GO:0007015, GO:0007018, GO:0008017, GO:0016459	Myosin;interpro_id=IPR000048 (IQ motif%2C EF-hand binding site), IPR002710 (Dilute domain), IPR004009 (Myosin%2C N-terminal%2C SH3-like), IPR027417 (P-loop containing nucleoside triphosphate hydrolase);gene_ontology_id=GO:0000166, GO:0003774, GO:0003777, GO:0003779, GO:0005524, GO:0007015, GO:0007018, GO:0008017, GO:0016459;best_blast_hit_tair=AT5G20490.2 myosin family protein with Dil;best_blast_hit_sprot=sp|F4K5J1|MYO17_ARATH Myosin-17;best_blast_hit_trembl_plants=tr|A0A072US24|A0A072US24_MEDTR DIL domain myosin family protein LjG1.1_chr4 PGSB three_prime_UTR 70610628 70612618 . - . , Myosin family protein, putative, expressed;interpro_id=IPR000048 (IQ motif%2C EF-hand binding site), IPR002710 (Dilute domain), IPR027417 (P-loop containing nucleoside triphosphate hydrolase);gene_ontology_id=GO:0000166, GO:0003774, GO:0003777, GO:0003779, GO:0005524, GO:0007015, GO:0007018, GO:0008017, GO:0016459;best_blast_hit_tair=AT5G20490.3 myosin family protein with Dil;best_blast_hit_sprot=sp|F4K5J1|MYO17_ARATH Myosin-17;best_blast_hit_trembl_plants=tr|A0A072US24|A0A072US24_MEDTR DIL domain myosin family protein LjG1.1_chr4 PGSB exon 70612619 70612742 . - .	Myosin family protein, putative, expressed; TAIR: AT5G20490.3 myosin family protein with Dil; Swiss-Prot: sp|F4K5J1|MYO17_ARATH Myosin-17; TrEMBL-Plants: tr|A0A072US24|A0A072US24_MEDTR DIL domain myosin family protein; Found in the gene: LotjaGi4g1v0328000, Myosin; TAIR: AT5G20490.2 myosin family protein with Dil; Swiss-Prot: sp|F4K5J1|MYO17_ARATH Myosin-17; TrEMBL-Plants: tr|A0A072US24|A0A072US24_MEDTR DIL domain myosin family protein; Found in the gene: LotjaGi4g1v0328000
LotjaGi4g1v0328000.2.nasc017	LotjaGi4g1v0328000	LotjaGi4g1v0328000	LotjaGi4g1v0328000.2.nasc017.p1																						TRUE	0.99408	2635	652	0.48892	5.92577	1	1	coding	LjG1.1_chr4	70610628	70633351	22724	-		GO:0000166, GO:0003774, GO:0003777, GO:0003779, GO:0005515, GO:0005524, GO:0007015, GO:0007018, GO:0008017, GO:0016459	Myosin;interpro_id=IPR000048 (IQ motif%2C EF-hand binding site), IPR002710 (Dilute domain), IPR004009 (Myosin%2C N-terminal%2C SH3-like), IPR027417 (P-loop containing nucleoside triphosphate hydrolase);gene_ontology_id=GO:0000166, GO:0003774, GO:0003777, GO:0003779, GO:0005524, GO:0007015, GO:0007018, GO:0008017, GO:0016459;best_blast_hit_tair=AT5G20490.2 myosin family protein with Dil;best_blast_hit_sprot=sp|F4K5J1|MYO17_ARATH Myosin-17;best_blast_hit_trembl_plants=tr|A0A072US24|A0A072US24_MEDTR DIL domain myosin family protein LjG1.1_chr4 PGSB three_prime_UTR 70610628 70612618 . - . , Myosin family protein, putative, expressed;interpro_id=IPR000048 (IQ motif%2C EF-hand binding site), IPR002710 (Dilute domain), IPR027417 (P-loop containing nucleoside triphosphate hydrolase);gene_ontology_id=GO:0000166, GO:0003774, GO:0003777, GO:0003779, GO:0005524, GO:0007015, GO:0007018, GO:0008017, GO:0016459;best_blast_hit_tair=AT5G20490.3 myosin family protein with Dil;best_blast_hit_sprot=sp|F4K5J1|MYO17_ARATH Myosin-17;best_blast_hit_trembl_plants=tr|A0A072US24|A0A072US24_MEDTR DIL domain myosin family protein LjG1.1_chr4 PGSB exon 70612619 70612742 . - .	Myosin family protein, putative, expressed; TAIR: AT5G20490.3 myosin family protein with Dil; Swiss-Prot: sp|F4K5J1|MYO17_ARATH Myosin-17; TrEMBL-Plants: tr|A0A072US24|A0A072US24_MEDTR DIL domain myosin family protein; Found in the gene: LotjaGi4g1v0328000, Myosin; TAIR: AT5G20490.2 myosin family protein with Dil; Swiss-Prot: sp|F4K5J1|MYO17_ARATH Myosin-17; TrEMBL-Plants: tr|A0A072US24|A0A072US24_MEDTR DIL domain myosin family protein; Found in the gene: LotjaGi4g1v0328000
LotjaGi4g1v0328000.2.nasc018	LotjaGi4g1v0328000	LotjaGi4g1v0328000	LotjaGi4g1v0328000.2.nasc018.p1																						TRUE	0.9943	3267	716	0.47692	6.62989	1	1	coding	LjG1.1_chr4	70610628	70633351	22724	-		GO:0000166, GO:0003774, GO:0003777, GO:0003779, GO:0005515, GO:0005524, GO:0007015, GO:0007018, GO:0008017, GO:0016459	Myosin;interpro_id=IPR000048 (IQ motif%2C EF-hand binding site), IPR002710 (Dilute domain), IPR004009 (Myosin%2C N-terminal%2C SH3-like), IPR027417 (P-loop containing nucleoside triphosphate hydrolase);gene_ontology_id=GO:0000166, GO:0003774, GO:0003777, GO:0003779, GO:0005524, GO:0007015, GO:0007018, GO:0008017, GO:0016459;best_blast_hit_tair=AT5G20490.2 myosin family protein with Dil;best_blast_hit_sprot=sp|F4K5J1|MYO17_ARATH Myosin-17;best_blast_hit_trembl_plants=tr|A0A072US24|A0A072US24_MEDTR DIL domain myosin family protein LjG1.1_chr4 PGSB three_prime_UTR 70610628 70612618 . - . , Myosin family protein, putative, expressed;interpro_id=IPR000048 (IQ motif%2C EF-hand binding site), IPR002710 (Dilute domain), IPR027417 (P-loop containing nucleoside triphosphate hydrolase);gene_ontology_id=GO:0000166, GO:0003774, GO:0003777, GO:0003779, GO:0005524, GO:0007015, GO:0007018, GO:0008017, GO:0016459;best_blast_hit_tair=AT5G20490.3 myosin family protein with Dil;best_blast_hit_sprot=sp|F4K5J1|MYO17_ARATH Myosin-17;best_blast_hit_trembl_plants=tr|A0A072US24|A0A072US24_MEDTR DIL domain myosin family protein LjG1.1_chr4 PGSB exon 70612619 70612742 . - .	Myosin family protein, putative, expressed; TAIR: AT5G20490.3 myosin family protein with Dil; Swiss-Prot: sp|F4K5J1|MYO17_ARATH Myosin-17; TrEMBL-Plants: tr|A0A072US24|A0A072US24_MEDTR DIL domain myosin family protein; Found in the gene: LotjaGi4g1v0328000, Myosin; TAIR: AT5G20490.2 myosin family protein with Dil; Swiss-Prot: sp|F4K5J1|MYO17_ARATH Myosin-17; TrEMBL-Plants: tr|A0A072US24|A0A072US24_MEDTR DIL domain myosin family protein; Found in the gene: LotjaGi4g1v0328000
LotjaGi4g1v0328000.2.nasc019	LotjaGi4g1v0328000	LotjaGi4g1v0328000	LotjaGi4g1v0328000.2.nasc019.p1																						TRUE	0.99494	2481	793	0.47142	8.9521	1	1	coding	LjG1.1_chr4	70610628	70633351	22724	-		GO:0000166, GO:0003774, GO:0003777, GO:0003779, GO:0005515, GO:0005524, GO:0007015, GO:0007018, GO:0008017, GO:0016459	Myosin;interpro_id=IPR000048 (IQ motif%2C EF-hand binding site), IPR002710 (Dilute domain), IPR004009 (Myosin%2C N-terminal%2C SH3-like), IPR027417 (P-loop containing nucleoside triphosphate hydrolase);gene_ontology_id=GO:0000166, GO:0003774, GO:0003777, GO:0003779, GO:0005524, GO:0007015, GO:0007018, GO:0008017, GO:0016459;best_blast_hit_tair=AT5G20490.2 myosin family protein with Dil;best_blast_hit_sprot=sp|F4K5J1|MYO17_ARATH Myosin-17;best_blast_hit_trembl_plants=tr|A0A072US24|A0A072US24_MEDTR DIL domain myosin family protein LjG1.1_chr4 PGSB three_prime_UTR 70610628 70612618 . - . , Myosin family protein, putative, expressed;interpro_id=IPR000048 (IQ motif%2C EF-hand binding site), IPR002710 (Dilute domain), IPR027417 (P-loop containing nucleoside triphosphate hydrolase);gene_ontology_id=GO:0000166, GO:0003774, GO:0003777, GO:0003779, GO:0005524, GO:0007015, GO:0007018, GO:0008017, GO:0016459;best_blast_hit_tair=AT5G20490.3 myosin family protein with Dil;best_blast_hit_sprot=sp|F4K5J1|MYO17_ARATH Myosin-17;best_blast_hit_trembl_plants=tr|A0A072US24|A0A072US24_MEDTR DIL domain myosin family protein LjG1.1_chr4 PGSB exon 70612619 70612742 . - .	Myosin family protein, putative, expressed; TAIR: AT5G20490.3 myosin family protein with Dil; Swiss-Prot: sp|F4K5J1|MYO17_ARATH Myosin-17; TrEMBL-Plants: tr|A0A072US24|A0A072US24_MEDTR DIL domain myosin family protein; Found in the gene: LotjaGi4g1v0328000, Myosin; TAIR: AT5G20490.2 myosin family protein with Dil; Swiss-Prot: sp|F4K5J1|MYO17_ARATH Myosin-17; TrEMBL-Plants: tr|A0A072US24|A0A072US24_MEDTR DIL domain myosin family protein; Found in the gene: LotjaGi4g1v0328000
LotjaGi4g1v0328000.2.nasc020	LotjaGi4g1v0328000	LotjaGi4g1v0328000	LotjaGi4g1v0328000.2.nasc020.p1																						TRUE	0.99417	2621	838	0.47518	9.16407	1	1	coding	LjG1.1_chr4	70610628	70633351	22724	-		GO:0000166, GO:0003774, GO:0003777, GO:0003779, GO:0005515, GO:0005524, GO:0007015, GO:0007018, GO:0008017, GO:0016459	Myosin;interpro_id=IPR000048 (IQ motif%2C EF-hand binding site), IPR002710 (Dilute domain), IPR004009 (Myosin%2C N-terminal%2C SH3-like), IPR027417 (P-loop containing nucleoside triphosphate hydrolase);gene_ontology_id=GO:0000166, GO:0003774, GO:0003777, GO:0003779, GO:0005524, GO:0007015, GO:0007018, GO:0008017, GO:0016459;best_blast_hit_tair=AT5G20490.2 myosin family protein with Dil;best_blast_hit_sprot=sp|F4K5J1|MYO17_ARATH Myosin-17;best_blast_hit_trembl_plants=tr|A0A072US24|A0A072US24_MEDTR DIL domain myosin family protein LjG1.1_chr4 PGSB three_prime_UTR 70610628 70612618 . - . , Myosin family protein, putative, expressed;interpro_id=IPR000048 (IQ motif%2C EF-hand binding site), IPR002710 (Dilute domain), IPR027417 (P-loop containing nucleoside triphosphate hydrolase);gene_ontology_id=GO:0000166, GO:0003774, GO:0003777, GO:0003779, GO:0005524, GO:0007015, GO:0007018, GO:0008017, GO:0016459;best_blast_hit_tair=AT5G20490.3 myosin family protein with Dil;best_blast_hit_sprot=sp|F4K5J1|MYO17_ARATH Myosin-17;best_blast_hit_trembl_plants=tr|A0A072US24|A0A072US24_MEDTR DIL domain myosin family protein LjG1.1_chr4 PGSB exon 70612619 70612742 . - .	Myosin family protein, putative, expressed; TAIR: AT5G20490.3 myosin family protein with Dil; Swiss-Prot: sp|F4K5J1|MYO17_ARATH Myosin-17; TrEMBL-Plants: tr|A0A072US24|A0A072US24_MEDTR DIL domain myosin family protein; Found in the gene: LotjaGi4g1v0328000, Myosin; TAIR: AT5G20490.2 myosin family protein with Dil; Swiss-Prot: sp|F4K5J1|MYO17_ARATH Myosin-17; TrEMBL-Plants: tr|A0A072US24|A0A072US24_MEDTR DIL domain myosin family protein; Found in the gene: LotjaGi4g1v0328000
LotjaGi4g1v0328000.2.nasc021	LotjaGi4g1v0328000	LotjaGi4g1v0328000	LotjaGi4g1v0328000.2.nasc021.p1																						TRUE	0.99422	2710	854	0.47266	9.24936	1	1	coding	LjG1.1_chr4	70610628	70633351	22724	-		GO:0000166, GO:0003774, GO:0003777, GO:0003779, GO:0005515, GO:0005524, GO:0007015, GO:0007018, GO:0008017, GO:0016459	Myosin;interpro_id=IPR000048 (IQ motif%2C EF-hand binding site), IPR002710 (Dilute domain), IPR004009 (Myosin%2C N-terminal%2C SH3-like), IPR027417 (P-loop containing nucleoside triphosphate hydrolase);gene_ontology_id=GO:0000166, GO:0003774, GO:0003777, GO:0003779, GO:0005524, GO:0007015, GO:0007018, GO:0008017, GO:0016459;best_blast_hit_tair=AT5G20490.2 myosin family protein with Dil;best_blast_hit_sprot=sp|F4K5J1|MYO17_ARATH Myosin-17;best_blast_hit_trembl_plants=tr|A0A072US24|A0A072US24_MEDTR DIL domain myosin family protein LjG1.1_chr4 PGSB three_prime_UTR 70610628 70612618 . - . , Myosin family protein, putative, expressed;interpro_id=IPR000048 (IQ motif%2C EF-hand binding site), IPR002710 (Dilute domain), IPR027417 (P-loop containing nucleoside triphosphate hydrolase);gene_ontology_id=GO:0000166, GO:0003774, GO:0003777, GO:0003779, GO:0005524, GO:0007015, GO:0007018, GO:0008017, GO:0016459;best_blast_hit_tair=AT5G20490.3 myosin family protein with Dil;best_blast_hit_sprot=sp|F4K5J1|MYO17_ARATH Myosin-17;best_blast_hit_trembl_plants=tr|A0A072US24|A0A072US24_MEDTR DIL domain myosin family protein LjG1.1_chr4 PGSB exon 70612619 70612742 . - .	Myosin family protein, putative, expressed; TAIR: AT5G20490.3 myosin family protein with Dil; Swiss-Prot: sp|F4K5J1|MYO17_ARATH Myosin-17; TrEMBL-Plants: tr|A0A072US24|A0A072US24_MEDTR DIL domain myosin family protein; Found in the gene: LotjaGi4g1v0328000, Myosin; TAIR: AT5G20490.2 myosin family protein with Dil; Swiss-Prot: sp|F4K5J1|MYO17_ARATH Myosin-17; TrEMBL-Plants: tr|A0A072US24|A0A072US24_MEDTR DIL domain myosin family protein; Found in the gene: LotjaGi4g1v0328000
LotjaGi4g1v0328000.2.nasc022	LotjaGi4g1v0328000	LotjaGi4g1v0328000	LotjaGi4g1v0328000.2.nasc022.p1																						TRUE	0.9951	3352	925	0.46071	9.04377	1	1	coding	LjG1.1_chr4	70610628	70633351	22724	-		GO:0000166, GO:0003774, GO:0003777, GO:0003779, GO:0005515, GO:0005524, GO:0007015, GO:0007018, GO:0008017, GO:0016459	Myosin;interpro_id=IPR000048 (IQ motif%2C EF-hand binding site), IPR002710 (Dilute domain), IPR004009 (Myosin%2C N-terminal%2C SH3-like), IPR027417 (P-loop containing nucleoside triphosphate hydrolase);gene_ontology_id=GO:0000166, GO:0003774, GO:0003777, GO:0003779, GO:0005524, GO:0007015, GO:0007018, GO:0008017, GO:0016459;best_blast_hit_tair=AT5G20490.2 myosin family protein with Dil;best_blast_hit_sprot=sp|F4K5J1|MYO17_ARATH Myosin-17;best_blast_hit_trembl_plants=tr|A0A072US24|A0A072US24_MEDTR DIL domain myosin family protein LjG1.1_chr4 PGSB three_prime_UTR 70610628 70612618 . - . , Myosin family protein, putative, expressed;interpro_id=IPR000048 (IQ motif%2C EF-hand binding site), IPR002710 (Dilute domain), IPR027417 (P-loop containing nucleoside triphosphate hydrolase);gene_ontology_id=GO:0000166, GO:0003774, GO:0003777, GO:0003779, GO:0005524, GO:0007015, GO:0007018, GO:0008017, GO:0016459;best_blast_hit_tair=AT5G20490.3 myosin family protein with Dil;best_blast_hit_sprot=sp|F4K5J1|MYO17_ARATH Myosin-17;best_blast_hit_trembl_plants=tr|A0A072US24|A0A072US24_MEDTR DIL domain myosin family protein LjG1.1_chr4 PGSB exon 70612619 70612742 . - .	Myosin family protein, putative, expressed; TAIR: AT5G20490.3 myosin family protein with Dil; Swiss-Prot: sp|F4K5J1|MYO17_ARATH Myosin-17; TrEMBL-Plants: tr|A0A072US24|A0A072US24_MEDTR DIL domain myosin family protein; Found in the gene: LotjaGi4g1v0328000, Myosin; TAIR: AT5G20490.2 myosin family protein with Dil; Swiss-Prot: sp|F4K5J1|MYO17_ARATH Myosin-17; TrEMBL-Plants: tr|A0A072US24|A0A072US24_MEDTR DIL domain myosin family protein; Found in the gene: LotjaGi4g1v0328000
LotjaGi4g1v0328000.2.nasc023	LotjaGi4g1v0328000	LotjaGi4g1v0328000	LotjaGi4g1v0328000.2.nasc023.p1																						TRUE	0.99625	8951	988	0.45492	8.82142	1	1	coding	LjG1.1_chr4	70610628	70633351	22724	-		GO:0000166, GO:0003774, GO:0003777, GO:0003779, GO:0005515, GO:0005524, GO:0007015, GO:0007018, GO:0008017, GO:0016459	Myosin;interpro_id=IPR000048 (IQ motif%2C EF-hand binding site), IPR002710 (Dilute domain), IPR004009 (Myosin%2C N-terminal%2C SH3-like), IPR027417 (P-loop containing nucleoside triphosphate hydrolase);gene_ontology_id=GO:0000166, GO:0003774, GO:0003777, GO:0003779, GO:0005524, GO:0007015, GO:0007018, GO:0008017, GO:0016459;best_blast_hit_tair=AT5G20490.2 myosin family protein with Dil;best_blast_hit_sprot=sp|F4K5J1|MYO17_ARATH Myosin-17;best_blast_hit_trembl_plants=tr|A0A072US24|A0A072US24_MEDTR DIL domain myosin family protein LjG1.1_chr4 PGSB three_prime_UTR 70610628 70612618 . - . , Myosin family protein, putative, expressed;interpro_id=IPR000048 (IQ motif%2C EF-hand binding site), IPR002710 (Dilute domain), IPR027417 (P-loop containing nucleoside triphosphate hydrolase);gene_ontology_id=GO:0000166, GO:0003774, GO:0003777, GO:0003779, GO:0005524, GO:0007015, GO:0007018, GO:0008017, GO:0016459;best_blast_hit_tair=AT5G20490.3 myosin family protein with Dil;best_blast_hit_sprot=sp|F4K5J1|MYO17_ARATH Myosin-17;best_blast_hit_trembl_plants=tr|A0A072US24|A0A072US24_MEDTR DIL domain myosin family protein LjG1.1_chr4 PGSB exon 70612619 70612742 . - .	Myosin family protein, putative, expressed; TAIR: AT5G20490.3 myosin family protein with Dil; Swiss-Prot: sp|F4K5J1|MYO17_ARATH Myosin-17; TrEMBL-Plants: tr|A0A072US24|A0A072US24_MEDTR DIL domain myosin family protein; Found in the gene: LotjaGi4g1v0328000, Myosin; TAIR: AT5G20490.2 myosin family protein with Dil; Swiss-Prot: sp|F4K5J1|MYO17_ARATH Myosin-17; TrEMBL-Plants: tr|A0A072US24|A0A072US24_MEDTR DIL domain myosin family protein; Found in the gene: LotjaGi4g1v0328000
LotjaGi4g1v0328000.2.nasc024	LotjaGi4g1v0328000	LotjaGi4g1v0328000	LotjaGi4g1v0328000.2.nasc024.p1																						TRUE	0.9967	3169	1032	0.4478	8.92624	1	1	coding	LjG1.1_chr4	70610628	70633351	22724	-		GO:0000166, GO:0003774, GO:0003777, GO:0003779, GO:0005515, GO:0005524, GO:0007015, GO:0007018, GO:0008017, GO:0016459	Myosin;interpro_id=IPR000048 (IQ motif%2C EF-hand binding site), IPR002710 (Dilute domain), IPR004009 (Myosin%2C N-terminal%2C SH3-like), IPR027417 (P-loop containing nucleoside triphosphate hydrolase);gene_ontology_id=GO:0000166, GO:0003774, GO:0003777, GO:0003779, GO:0005524, GO:0007015, GO:0007018, GO:0008017, GO:0016459;best_blast_hit_tair=AT5G20490.2 myosin family protein with Dil;best_blast_hit_sprot=sp|F4K5J1|MYO17_ARATH Myosin-17;best_blast_hit_trembl_plants=tr|A0A072US24|A0A072US24_MEDTR DIL domain myosin family protein LjG1.1_chr4 PGSB three_prime_UTR 70610628 70612618 . - . , Myosin family protein, putative, expressed;interpro_id=IPR000048 (IQ motif%2C EF-hand binding site), IPR002710 (Dilute domain), IPR027417 (P-loop containing nucleoside triphosphate hydrolase);gene_ontology_id=GO:0000166, GO:0003774, GO:0003777, GO:0003779, GO:0005524, GO:0007015, GO:0007018, GO:0008017, GO:0016459;best_blast_hit_tair=AT5G20490.3 myosin family protein with Dil;best_blast_hit_sprot=sp|F4K5J1|MYO17_ARATH Myosin-17;best_blast_hit_trembl_plants=tr|A0A072US24|A0A072US24_MEDTR DIL domain myosin family protein LjG1.1_chr4 PGSB exon 70612619 70612742 . - .	Myosin family protein, putative, expressed; TAIR: AT5G20490.3 myosin family protein with Dil; Swiss-Prot: sp|F4K5J1|MYO17_ARATH Myosin-17; TrEMBL-Plants: tr|A0A072US24|A0A072US24_MEDTR DIL domain myosin family protein; Found in the gene: LotjaGi4g1v0328000, Myosin; TAIR: AT5G20490.2 myosin family protein with Dil; Swiss-Prot: sp|F4K5J1|MYO17_ARATH Myosin-17; TrEMBL-Plants: tr|A0A072US24|A0A072US24_MEDTR DIL domain myosin family protein; Found in the gene: LotjaGi4g1v0328000
LotjaGi4g1v0328000.2.nasc025	LotjaGi4g1v0328000	LotjaGi4g1v0328000																									3243	1059	0.46441	8.88737	-1	0.999955	coding	LjG1.1_chr4	70610628	70633351	22724	-		GO:0000166, GO:0003774, GO:0003777, GO:0003779, GO:0005515, GO:0005524, GO:0007015, GO:0007018, GO:0008017, GO:0016459	Myosin;interpro_id=IPR000048 (IQ motif%2C EF-hand binding site), IPR002710 (Dilute domain), IPR004009 (Myosin%2C N-terminal%2C SH3-like), IPR027417 (P-loop containing nucleoside triphosphate hydrolase);gene_ontology_id=GO:0000166, GO:0003774, GO:0003777, GO:0003779, GO:0005524, GO:0007015, GO:0007018, GO:0008017, GO:0016459;best_blast_hit_tair=AT5G20490.2 myosin family protein with Dil;best_blast_hit_sprot=sp|F4K5J1|MYO17_ARATH Myosin-17;best_blast_hit_trembl_plants=tr|A0A072US24|A0A072US24_MEDTR DIL domain myosin family protein LjG1.1_chr4 PGSB three_prime_UTR 70610628 70612618 . - . , Myosin family protein, putative, expressed;interpro_id=IPR000048 (IQ motif%2C EF-hand binding site), IPR002710 (Dilute domain), IPR027417 (P-loop containing nucleoside triphosphate hydrolase);gene_ontology_id=GO:0000166, GO:0003774, GO:0003777, GO:0003779, GO:0005524, GO:0007015, GO:0007018, GO:0008017, GO:0016459;best_blast_hit_tair=AT5G20490.3 myosin family protein with Dil;best_blast_hit_sprot=sp|F4K5J1|MYO17_ARATH Myosin-17;best_blast_hit_trembl_plants=tr|A0A072US24|A0A072US24_MEDTR DIL domain myosin family protein LjG1.1_chr4 PGSB exon 70612619 70612742 . - .	Myosin family protein, putative, expressed; TAIR: AT5G20490.3 myosin family protein with Dil; Swiss-Prot: sp|F4K5J1|MYO17_ARATH Myosin-17; TrEMBL-Plants: tr|A0A072US24|A0A072US24_MEDTR DIL domain myosin family protein; Found in the gene: LotjaGi4g1v0328000, Myosin; TAIR: AT5G20490.2 myosin family protein with Dil; Swiss-Prot: sp|F4K5J1|MYO17_ARATH Myosin-17; TrEMBL-Plants: tr|A0A072US24|A0A072US24_MEDTR DIL domain myosin family protein; Found in the gene: LotjaGi4g1v0328000
LotjaGi4g1v0328000.2.nasc026	LotjaGi4g1v0328000	LotjaGi4g1v0328000	LotjaGi4g1v0328000.2.nasc026.p1																						TRUE	0.99687	3353	1067	0.45384	8.81613	1	1	coding	LjG1.1_chr4	70610628	70633351	22724	-		GO:0000166, GO:0003774, GO:0003777, GO:0003779, GO:0005515, GO:0005524, GO:0007015, GO:0007018, GO:0008017, GO:0016459	Myosin;interpro_id=IPR000048 (IQ motif%2C EF-hand binding site), IPR002710 (Dilute domain), IPR004009 (Myosin%2C N-terminal%2C SH3-like), IPR027417 (P-loop containing nucleoside triphosphate hydrolase);gene_ontology_id=GO:0000166, GO:0003774, GO:0003777, GO:0003779, GO:0005524, GO:0007015, GO:0007018, GO:0008017, GO:0016459;best_blast_hit_tair=AT5G20490.2 myosin family protein with Dil;best_blast_hit_sprot=sp|F4K5J1|MYO17_ARATH Myosin-17;best_blast_hit_trembl_plants=tr|A0A072US24|A0A072US24_MEDTR DIL domain myosin family protein LjG1.1_chr4 PGSB three_prime_UTR 70610628 70612618 . - . , Myosin family protein, putative, expressed;interpro_id=IPR000048 (IQ motif%2C EF-hand binding site), IPR002710 (Dilute domain), IPR027417 (P-loop containing nucleoside triphosphate hydrolase);gene_ontology_id=GO:0000166, GO:0003774, GO:0003777, GO:0003779, GO:0005524, GO:0007015, GO:0007018, GO:0008017, GO:0016459;best_blast_hit_tair=AT5G20490.3 myosin family protein with Dil;best_blast_hit_sprot=sp|F4K5J1|MYO17_ARATH Myosin-17;best_blast_hit_trembl_plants=tr|A0A072US24|A0A072US24_MEDTR DIL domain myosin family protein LjG1.1_chr4 PGSB exon 70612619 70612742 . - .	Myosin family protein, putative, expressed; TAIR: AT5G20490.3 myosin family protein with Dil; Swiss-Prot: sp|F4K5J1|MYO17_ARATH Myosin-17; TrEMBL-Plants: tr|A0A072US24|A0A072US24_MEDTR DIL domain myosin family protein; Found in the gene: LotjaGi4g1v0328000, Myosin; TAIR: AT5G20490.2 myosin family protein with Dil; Swiss-Prot: sp|F4K5J1|MYO17_ARATH Myosin-17; TrEMBL-Plants: tr|A0A072US24|A0A072US24_MEDTR DIL domain myosin family protein; Found in the gene: LotjaGi4g1v0328000
LotjaGi4g1v0328000.2.nasc027	LotjaGi4g1v0328000	LotjaGi4g1v0328000	LotjaGi4g1v0328000.2.nasc027.p1																						TRUE	0.99647	3475	1110	0.46441	8.75547	1	1	coding	LjG1.1_chr4	70610628	70633351	22724	-		GO:0000166, GO:0003774, GO:0003777, GO:0003779, GO:0005515, GO:0005524, GO:0007015, GO:0007018, GO:0008017, GO:0016459	Myosin;interpro_id=IPR000048 (IQ motif%2C EF-hand binding site), IPR002710 (Dilute domain), IPR004009 (Myosin%2C N-terminal%2C SH3-like), IPR027417 (P-loop containing nucleoside triphosphate hydrolase);gene_ontology_id=GO:0000166, GO:0003774, GO:0003777, GO:0003779, GO:0005524, GO:0007015, GO:0007018, GO:0008017, GO:0016459;best_blast_hit_tair=AT5G20490.2 myosin family protein with Dil;best_blast_hit_sprot=sp|F4K5J1|MYO17_ARATH Myosin-17;best_blast_hit_trembl_plants=tr|A0A072US24|A0A072US24_MEDTR DIL domain myosin family protein LjG1.1_chr4 PGSB three_prime_UTR 70610628 70612618 . - . , Myosin family protein, putative, expressed;interpro_id=IPR000048 (IQ motif%2C EF-hand binding site), IPR002710 (Dilute domain), IPR027417 (P-loop containing nucleoside triphosphate hydrolase);gene_ontology_id=GO:0000166, GO:0003774, GO:0003777, GO:0003779, GO:0005524, GO:0007015, GO:0007018, GO:0008017, GO:0016459;best_blast_hit_tair=AT5G20490.3 myosin family protein with Dil;best_blast_hit_sprot=sp|F4K5J1|MYO17_ARATH Myosin-17;best_blast_hit_trembl_plants=tr|A0A072US24|A0A072US24_MEDTR DIL domain myosin family protein LjG1.1_chr4 PGSB exon 70612619 70612742 . - .	Myosin family protein, putative, expressed; TAIR: AT5G20490.3 myosin family protein with Dil; Swiss-Prot: sp|F4K5J1|MYO17_ARATH Myosin-17; TrEMBL-Plants: tr|A0A072US24|A0A072US24_MEDTR DIL domain myosin family protein; Found in the gene: LotjaGi4g1v0328000, Myosin; TAIR: AT5G20490.2 myosin family protein with Dil; Swiss-Prot: sp|F4K5J1|MYO17_ARATH Myosin-17; TrEMBL-Plants: tr|A0A072US24|A0A072US24_MEDTR DIL domain myosin family protein; Found in the gene: LotjaGi4g1v0328000
LotjaGi4g1v0328000.2.nasc028	LotjaGi4g1v0328000	LotjaGi4g1v0328000	LotjaGi4g1v0328000.2.nasc028.p1																						TRUE	0.9958	3638	1161	0.46522	8.90748	1	1	coding	LjG1.1_chr4	70610628	70633351	22724	-		GO:0000166, GO:0003774, GO:0003777, GO:0003779, GO:0005515, GO:0005524, GO:0007015, GO:0007018, GO:0008017, GO:0016459	Myosin;interpro_id=IPR000048 (IQ motif%2C EF-hand binding site), IPR002710 (Dilute domain), IPR004009 (Myosin%2C N-terminal%2C SH3-like), IPR027417 (P-loop containing nucleoside triphosphate hydrolase);gene_ontology_id=GO:0000166, GO:0003774, GO:0003777, GO:0003779, GO:0005524, GO:0007015, GO:0007018, GO:0008017, GO:0016459;best_blast_hit_tair=AT5G20490.2 myosin family protein with Dil;best_blast_hit_sprot=sp|F4K5J1|MYO17_ARATH Myosin-17;best_blast_hit_trembl_plants=tr|A0A072US24|A0A072US24_MEDTR DIL domain myosin family protein LjG1.1_chr4 PGSB three_prime_UTR 70610628 70612618 . - . , Myosin family protein, putative, expressed;interpro_id=IPR000048 (IQ motif%2C EF-hand binding site), IPR002710 (Dilute domain), IPR027417 (P-loop containing nucleoside triphosphate hydrolase);gene_ontology_id=GO:0000166, GO:0003774, GO:0003777, GO:0003779, GO:0005524, GO:0007015, GO:0007018, GO:0008017, GO:0016459;best_blast_hit_tair=AT5G20490.3 myosin family protein with Dil;best_blast_hit_sprot=sp|F4K5J1|MYO17_ARATH Myosin-17;best_blast_hit_trembl_plants=tr|A0A072US24|A0A072US24_MEDTR DIL domain myosin family protein LjG1.1_chr4 PGSB exon 70612619 70612742 . - .	Myosin family protein, putative, expressed; TAIR: AT5G20490.3 myosin family protein with Dil; Swiss-Prot: sp|F4K5J1|MYO17_ARATH Myosin-17; TrEMBL-Plants: tr|A0A072US24|A0A072US24_MEDTR DIL domain myosin family protein; Found in the gene: LotjaGi4g1v0328000, Myosin; TAIR: AT5G20490.2 myosin family protein with Dil; Swiss-Prot: sp|F4K5J1|MYO17_ARATH Myosin-17; TrEMBL-Plants: tr|A0A072US24|A0A072US24_MEDTR DIL domain myosin family protein; Found in the gene: LotjaGi4g1v0328000
LotjaGi4g1v0328000.2.nasc029	LotjaGi4g1v0328000	LotjaGi4g1v0328000	LotjaGi4g1v0328000.2.nasc029.p1																						TRUE	0.99448	4187	1237	0.47908	8.99329	1	1	coding	LjG1.1_chr4	70610628	70633351	22724	-		GO:0000166, GO:0003774, GO:0003777, GO:0003779, GO:0005515, GO:0005524, GO:0007015, GO:0007018, GO:0008017, GO:0016459	Myosin;interpro_id=IPR000048 (IQ motif%2C EF-hand binding site), IPR002710 (Dilute domain), IPR004009 (Myosin%2C N-terminal%2C SH3-like), IPR027417 (P-loop containing nucleoside triphosphate hydrolase);gene_ontology_id=GO:0000166, GO:0003774, GO:0003777, GO:0003779, GO:0005524, GO:0007015, GO:0007018, GO:0008017, GO:0016459;best_blast_hit_tair=AT5G20490.2 myosin family protein with Dil;best_blast_hit_sprot=sp|F4K5J1|MYO17_ARATH Myosin-17;best_blast_hit_trembl_plants=tr|A0A072US24|A0A072US24_MEDTR DIL domain myosin family protein LjG1.1_chr4 PGSB three_prime_UTR 70610628 70612618 . - . , Myosin family protein, putative, expressed;interpro_id=IPR000048 (IQ motif%2C EF-hand binding site), IPR002710 (Dilute domain), IPR027417 (P-loop containing nucleoside triphosphate hydrolase);gene_ontology_id=GO:0000166, GO:0003774, GO:0003777, GO:0003779, GO:0005524, GO:0007015, GO:0007018, GO:0008017, GO:0016459;best_blast_hit_tair=AT5G20490.3 myosin family protein with Dil;best_blast_hit_sprot=sp|F4K5J1|MYO17_ARATH Myosin-17;best_blast_hit_trembl_plants=tr|A0A072US24|A0A072US24_MEDTR DIL domain myosin family protein LjG1.1_chr4 PGSB exon 70612619 70612742 . - .	Myosin family protein, putative, expressed; TAIR: AT5G20490.3 myosin family protein with Dil; Swiss-Prot: sp|F4K5J1|MYO17_ARATH Myosin-17; TrEMBL-Plants: tr|A0A072US24|A0A072US24_MEDTR DIL domain myosin family protein; Found in the gene: LotjaGi4g1v0328000, Myosin; TAIR: AT5G20490.2 myosin family protein with Dil; Swiss-Prot: sp|F4K5J1|MYO17_ARATH Myosin-17; TrEMBL-Plants: tr|A0A072US24|A0A072US24_MEDTR DIL domain myosin family protein; Found in the gene: LotjaGi4g1v0328000
LotjaGi4g1v0328000.2.nasc030	LotjaGi4g1v0328000	LotjaGi4g1v0328000	LotjaGi4g1v0328000.2.nasc030.p1																						TRUE	0.99414	3963	1287	0.46243	9.16929	1	1	coding	LjG1.1_chr4	70610628	70633351	22724	-		GO:0000166, GO:0003774, GO:0003777, GO:0003779, GO:0005515, GO:0005524, GO:0007015, GO:0007018, GO:0008017, GO:0016459	Myosin;interpro_id=IPR000048 (IQ motif%2C EF-hand binding site), IPR002710 (Dilute domain), IPR004009 (Myosin%2C N-terminal%2C SH3-like), IPR027417 (P-loop containing nucleoside triphosphate hydrolase);gene_ontology_id=GO:0000166, GO:0003774, GO:0003777, GO:0003779, GO:0005524, GO:0007015, GO:0007018, GO:0008017, GO:0016459;best_blast_hit_tair=AT5G20490.2 myosin family protein with Dil;best_blast_hit_sprot=sp|F4K5J1|MYO17_ARATH Myosin-17;best_blast_hit_trembl_plants=tr|A0A072US24|A0A072US24_MEDTR DIL domain myosin family protein LjG1.1_chr4 PGSB three_prime_UTR 70610628 70612618 . - . , Myosin family protein, putative, expressed;interpro_id=IPR000048 (IQ motif%2C EF-hand binding site), IPR002710 (Dilute domain), IPR027417 (P-loop containing nucleoside triphosphate hydrolase);gene_ontology_id=GO:0000166, GO:0003774, GO:0003777, GO:0003779, GO:0005524, GO:0007015, GO:0007018, GO:0008017, GO:0016459;best_blast_hit_tair=AT5G20490.3 myosin family protein with Dil;best_blast_hit_sprot=sp|F4K5J1|MYO17_ARATH Myosin-17;best_blast_hit_trembl_plants=tr|A0A072US24|A0A072US24_MEDTR DIL domain myosin family protein LjG1.1_chr4 PGSB exon 70612619 70612742 . - .	Myosin family protein, putative, expressed; TAIR: AT5G20490.3 myosin family protein with Dil; Swiss-Prot: sp|F4K5J1|MYO17_ARATH Myosin-17; TrEMBL-Plants: tr|A0A072US24|A0A072US24_MEDTR DIL domain myosin family protein; Found in the gene: LotjaGi4g1v0328000, Myosin; TAIR: AT5G20490.2 myosin family protein with Dil; Swiss-Prot: sp|F4K5J1|MYO17_ARATH Myosin-17; TrEMBL-Plants: tr|A0A072US24|A0A072US24_MEDTR DIL domain myosin family protein; Found in the gene: LotjaGi4g1v0328000
LotjaGi4g1v0328000.2.nasc031	LotjaGi4g1v0328000	LotjaGi4g1v0328000	LotjaGi4g1v0328000.2.nasc031.p1																						TRUE	0.99408	4042	1299	0.46522	9.22506	1	1	coding	LjG1.1_chr4	70610628	70633351	22724	-		GO:0000166, GO:0003774, GO:0003777, GO:0003779, GO:0005515, GO:0005524, GO:0007015, GO:0007018, GO:0008017, GO:0016459	Myosin;interpro_id=IPR000048 (IQ motif%2C EF-hand binding site), IPR002710 (Dilute domain), IPR004009 (Myosin%2C N-terminal%2C SH3-like), IPR027417 (P-loop containing nucleoside triphosphate hydrolase);gene_ontology_id=GO:0000166, GO:0003774, GO:0003777, GO:0003779, GO:0005524, GO:0007015, GO:0007018, GO:0008017, GO:0016459;best_blast_hit_tair=AT5G20490.2 myosin family protein with Dil;best_blast_hit_sprot=sp|F4K5J1|MYO17_ARATH Myosin-17;best_blast_hit_trembl_plants=tr|A0A072US24|A0A072US24_MEDTR DIL domain myosin family protein LjG1.1_chr4 PGSB three_prime_UTR 70610628 70612618 . - . , Myosin family protein, putative, expressed;interpro_id=IPR000048 (IQ motif%2C EF-hand binding site), IPR002710 (Dilute domain), IPR027417 (P-loop containing nucleoside triphosphate hydrolase);gene_ontology_id=GO:0000166, GO:0003774, GO:0003777, GO:0003779, GO:0005524, GO:0007015, GO:0007018, GO:0008017, GO:0016459;best_blast_hit_tair=AT5G20490.3 myosin family protein with Dil;best_blast_hit_sprot=sp|F4K5J1|MYO17_ARATH Myosin-17;best_blast_hit_trembl_plants=tr|A0A072US24|A0A072US24_MEDTR DIL domain myosin family protein LjG1.1_chr4 PGSB exon 70612619 70612742 . - .	Myosin family protein, putative, expressed; TAIR: AT5G20490.3 myosin family protein with Dil; Swiss-Prot: sp|F4K5J1|MYO17_ARATH Myosin-17; TrEMBL-Plants: tr|A0A072US24|A0A072US24_MEDTR DIL domain myosin family protein; Found in the gene: LotjaGi4g1v0328000, Myosin; TAIR: AT5G20490.2 myosin family protein with Dil; Swiss-Prot: sp|F4K5J1|MYO17_ARATH Myosin-17; TrEMBL-Plants: tr|A0A072US24|A0A072US24_MEDTR DIL domain myosin family protein; Found in the gene: LotjaGi4g1v0328000
LotjaGi4g1v0328000.2.nasc032	LotjaGi4g1v0328000	LotjaGi4g1v0328000	LotjaGi4g1v0328000.2.nasc032.p1																						TRUE	0.99337	4148	1350	0.47908	9.08716	1	1	coding	LjG1.1_chr4	70610628	70633351	22724	-		GO:0000166, GO:0003774, GO:0003777, GO:0003779, GO:0005515, GO:0005524, GO:0007015, GO:0007018, GO:0008017, GO:0016459	Myosin;interpro_id=IPR000048 (IQ motif%2C EF-hand binding site), IPR002710 (Dilute domain), IPR004009 (Myosin%2C N-terminal%2C SH3-like), IPR027417 (P-loop containing nucleoside triphosphate hydrolase);gene_ontology_id=GO:0000166, GO:0003774, GO:0003777, GO:0003779, GO:0005524, GO:0007015, GO:0007018, GO:0008017, GO:0016459;best_blast_hit_tair=AT5G20490.2 myosin family protein with Dil;best_blast_hit_sprot=sp|F4K5J1|MYO17_ARATH Myosin-17;best_blast_hit_trembl_plants=tr|A0A072US24|A0A072US24_MEDTR DIL domain myosin family protein LjG1.1_chr4 PGSB three_prime_UTR 70610628 70612618 . - . , Myosin family protein, putative, expressed;interpro_id=IPR000048 (IQ motif%2C EF-hand binding site), IPR002710 (Dilute domain), IPR027417 (P-loop containing nucleoside triphosphate hydrolase);gene_ontology_id=GO:0000166, GO:0003774, GO:0003777, GO:0003779, GO:0005524, GO:0007015, GO:0007018, GO:0008017, GO:0016459;best_blast_hit_tair=AT5G20490.3 myosin family protein with Dil;best_blast_hit_sprot=sp|F4K5J1|MYO17_ARATH Myosin-17;best_blast_hit_trembl_plants=tr|A0A072US24|A0A072US24_MEDTR DIL domain myosin family protein LjG1.1_chr4 PGSB exon 70612619 70612742 . - .	Myosin family protein, putative, expressed; TAIR: AT5G20490.3 myosin family protein with Dil; Swiss-Prot: sp|F4K5J1|MYO17_ARATH Myosin-17; TrEMBL-Plants: tr|A0A072US24|A0A072US24_MEDTR DIL domain myosin family protein; Found in the gene: LotjaGi4g1v0328000, Myosin; TAIR: AT5G20490.2 myosin family protein with Dil; Swiss-Prot: sp|F4K5J1|MYO17_ARATH Myosin-17; TrEMBL-Plants: tr|A0A072US24|A0A072US24_MEDTR DIL domain myosin family protein; Found in the gene: LotjaGi4g1v0328000
LotjaGi4g1v0328000.2.nasc033	LotjaGi4g1v0328000	LotjaGi4g1v0328000	LotjaGi4g1v0328000.2.nasc033.p1																						TRUE	0.99309	4207	1371	0.47908	9.08716	1	1	coding	LjG1.1_chr4	70610628	70633351	22724	-		GO:0000166, GO:0003774, GO:0003777, GO:0003779, GO:0005515, GO:0005524, GO:0007015, GO:0007018, GO:0008017, GO:0016459	Myosin;interpro_id=IPR000048 (IQ motif%2C EF-hand binding site), IPR002710 (Dilute domain), IPR004009 (Myosin%2C N-terminal%2C SH3-like), IPR027417 (P-loop containing nucleoside triphosphate hydrolase);gene_ontology_id=GO:0000166, GO:0003774, GO:0003777, GO:0003779, GO:0005524, GO:0007015, GO:0007018, GO:0008017, GO:0016459;best_blast_hit_tair=AT5G20490.2 myosin family protein with Dil;best_blast_hit_sprot=sp|F4K5J1|MYO17_ARATH Myosin-17;best_blast_hit_trembl_plants=tr|A0A072US24|A0A072US24_MEDTR DIL domain myosin family protein LjG1.1_chr4 PGSB three_prime_UTR 70610628 70612618 . - . , Myosin family protein, putative, expressed;interpro_id=IPR000048 (IQ motif%2C EF-hand binding site), IPR002710 (Dilute domain), IPR027417 (P-loop containing nucleoside triphosphate hydrolase);gene_ontology_id=GO:0000166, GO:0003774, GO:0003777, GO:0003779, GO:0005524, GO:0007015, GO:0007018, GO:0008017, GO:0016459;best_blast_hit_tair=AT5G20490.3 myosin family protein with Dil;best_blast_hit_sprot=sp|F4K5J1|MYO17_ARATH Myosin-17;best_blast_hit_trembl_plants=tr|A0A072US24|A0A072US24_MEDTR DIL domain myosin family protein LjG1.1_chr4 PGSB exon 70612619 70612742 . - .	Myosin family protein, putative, expressed; TAIR: AT5G20490.3 myosin family protein with Dil; Swiss-Prot: sp|F4K5J1|MYO17_ARATH Myosin-17; TrEMBL-Plants: tr|A0A072US24|A0A072US24_MEDTR DIL domain myosin family protein; Found in the gene: LotjaGi4g1v0328000, Myosin; TAIR: AT5G20490.2 myosin family protein with Dil; Swiss-Prot: sp|F4K5J1|MYO17_ARATH Myosin-17; TrEMBL-Plants: tr|A0A072US24|A0A072US24_MEDTR DIL domain myosin family protein; Found in the gene: LotjaGi4g1v0328000
LotjaGi4g1v0328000.2.nasc034	LotjaGi4g1v0328000	LotjaGi4g1v0328000	LotjaGi4g1v0328000.2.nasc034.p1																						TRUE	0.99307	4264	1382	0.47908	9.08503	1	1	coding	LjG1.1_chr4	70610628	70633351	22724	-		GO:0000166, GO:0003774, GO:0003777, GO:0003779, GO:0005515, GO:0005524, GO:0007015, GO:0007018, GO:0008017, GO:0016459	Myosin;interpro_id=IPR000048 (IQ motif%2C EF-hand binding site), IPR002710 (Dilute domain), IPR004009 (Myosin%2C N-terminal%2C SH3-like), IPR027417 (P-loop containing nucleoside triphosphate hydrolase);gene_ontology_id=GO:0000166, GO:0003774, GO:0003777, GO:0003779, GO:0005524, GO:0007015, GO:0007018, GO:0008017, GO:0016459;best_blast_hit_tair=AT5G20490.2 myosin family protein with Dil;best_blast_hit_sprot=sp|F4K5J1|MYO17_ARATH Myosin-17;best_blast_hit_trembl_plants=tr|A0A072US24|A0A072US24_MEDTR DIL domain myosin family protein LjG1.1_chr4 PGSB three_prime_UTR 70610628 70612618 . - . , Myosin family protein, putative, expressed;interpro_id=IPR000048 (IQ motif%2C EF-hand binding site), IPR002710 (Dilute domain), IPR027417 (P-loop containing nucleoside triphosphate hydrolase);gene_ontology_id=GO:0000166, GO:0003774, GO:0003777, GO:0003779, GO:0005524, GO:0007015, GO:0007018, GO:0008017, GO:0016459;best_blast_hit_tair=AT5G20490.3 myosin family protein with Dil;best_blast_hit_sprot=sp|F4K5J1|MYO17_ARATH Myosin-17;best_blast_hit_trembl_plants=tr|A0A072US24|A0A072US24_MEDTR DIL domain myosin family protein LjG1.1_chr4 PGSB exon 70612619 70612742 . - .	Myosin family protein, putative, expressed; TAIR: AT5G20490.3 myosin family protein with Dil; Swiss-Prot: sp|F4K5J1|MYO17_ARATH Myosin-17; TrEMBL-Plants: tr|A0A072US24|A0A072US24_MEDTR DIL domain myosin family protein; Found in the gene: LotjaGi4g1v0328000, Myosin; TAIR: AT5G20490.2 myosin family protein with Dil; Swiss-Prot: sp|F4K5J1|MYO17_ARATH Myosin-17; TrEMBL-Plants: tr|A0A072US24|A0A072US24_MEDTR DIL domain myosin family protein; Found in the gene: LotjaGi4g1v0328000
LotjaGi4g1v0328000.2.nasc035	LotjaGi4g1v0328000	LotjaGi4g1v0328000	LotjaGi4g1v0328000.2.nasc035.p1																						TRUE	0.99285	4418	1399	0.48652	9.05512	1	1	coding	LjG1.1_chr4	70610628	70633351	22724	-		GO:0000166, GO:0003774, GO:0003777, GO:0003779, GO:0005515, GO:0005524, GO:0007015, GO:0007018, GO:0008017, GO:0016459	Myosin;interpro_id=IPR000048 (IQ motif%2C EF-hand binding site), IPR002710 (Dilute domain), IPR004009 (Myosin%2C N-terminal%2C SH3-like), IPR027417 (P-loop containing nucleoside triphosphate hydrolase);gene_ontology_id=GO:0000166, GO:0003774, GO:0003777, GO:0003779, GO:0005524, GO:0007015, GO:0007018, GO:0008017, GO:0016459;best_blast_hit_tair=AT5G20490.2 myosin family protein with Dil;best_blast_hit_sprot=sp|F4K5J1|MYO17_ARATH Myosin-17;best_blast_hit_trembl_plants=tr|A0A072US24|A0A072US24_MEDTR DIL domain myosin family protein LjG1.1_chr4 PGSB three_prime_UTR 70610628 70612618 . - . , Myosin family protein, putative, expressed;interpro_id=IPR000048 (IQ motif%2C EF-hand binding site), IPR002710 (Dilute domain), IPR027417 (P-loop containing nucleoside triphosphate hydrolase);gene_ontology_id=GO:0000166, GO:0003774, GO:0003777, GO:0003779, GO:0005524, GO:0007015, GO:0007018, GO:0008017, GO:0016459;best_blast_hit_tair=AT5G20490.3 myosin family protein with Dil;best_blast_hit_sprot=sp|F4K5J1|MYO17_ARATH Myosin-17;best_blast_hit_trembl_plants=tr|A0A072US24|A0A072US24_MEDTR DIL domain myosin family protein LjG1.1_chr4 PGSB exon 70612619 70612742 . - .	Myosin family protein, putative, expressed; TAIR: AT5G20490.3 myosin family protein with Dil; Swiss-Prot: sp|F4K5J1|MYO17_ARATH Myosin-17; TrEMBL-Plants: tr|A0A072US24|A0A072US24_MEDTR DIL domain myosin family protein; Found in the gene: LotjaGi4g1v0328000, Myosin; TAIR: AT5G20490.2 myosin family protein with Dil; Swiss-Prot: sp|F4K5J1|MYO17_ARATH Myosin-17; TrEMBL-Plants: tr|A0A072US24|A0A072US24_MEDTR DIL domain myosin family protein; Found in the gene: LotjaGi4g1v0328000
LotjaGi4g1v0328000.2.nasc036	LotjaGi4g1v0328000	LotjaGi4g1v0328000	LotjaGi4g1v0328000.2.nasc036.p1																						TRUE	0.99292	4429	1429	0.48652	8.9804	1	1	coding	LjG1.1_chr4	70610628	70633351	22724	-		GO:0000166, GO:0003774, GO:0003777, GO:0003779, GO:0005515, GO:0005524, GO:0007015, GO:0007018, GO:0008017, GO:0016459	Myosin;interpro_id=IPR000048 (IQ motif%2C EF-hand binding site), IPR002710 (Dilute domain), IPR004009 (Myosin%2C N-terminal%2C SH3-like), IPR027417 (P-loop containing nucleoside triphosphate hydrolase);gene_ontology_id=GO:0000166, GO:0003774, GO:0003777, GO:0003779, GO:0005524, GO:0007015, GO:0007018, GO:0008017, GO:0016459;best_blast_hit_tair=AT5G20490.2 myosin family protein with Dil;best_blast_hit_sprot=sp|F4K5J1|MYO17_ARATH Myosin-17;best_blast_hit_trembl_plants=tr|A0A072US24|A0A072US24_MEDTR DIL domain myosin family protein LjG1.1_chr4 PGSB three_prime_UTR 70610628 70612618 . - . , Myosin family protein, putative, expressed;interpro_id=IPR000048 (IQ motif%2C EF-hand binding site), IPR002710 (Dilute domain), IPR027417 (P-loop containing nucleoside triphosphate hydrolase);gene_ontology_id=GO:0000166, GO:0003774, GO:0003777, GO:0003779, GO:0005524, GO:0007015, GO:0007018, GO:0008017, GO:0016459;best_blast_hit_tair=AT5G20490.3 myosin family protein with Dil;best_blast_hit_sprot=sp|F4K5J1|MYO17_ARATH Myosin-17;best_blast_hit_trembl_plants=tr|A0A072US24|A0A072US24_MEDTR DIL domain myosin family protein LjG1.1_chr4 PGSB exon 70612619 70612742 . - .	Myosin family protein, putative, expressed; TAIR: AT5G20490.3 myosin family protein with Dil; Swiss-Prot: sp|F4K5J1|MYO17_ARATH Myosin-17; TrEMBL-Plants: tr|A0A072US24|A0A072US24_MEDTR DIL domain myosin family protein; Found in the gene: LotjaGi4g1v0328000, Myosin; TAIR: AT5G20490.2 myosin family protein with Dil; Swiss-Prot: sp|F4K5J1|MYO17_ARATH Myosin-17; TrEMBL-Plants: tr|A0A072US24|A0A072US24_MEDTR DIL domain myosin family protein; Found in the gene: LotjaGi4g1v0328000
LotjaGi4g1v0328100.1	LotjaGi4g1v0328100	LotjaGi4g1v0328100	LotjaGi4g1v0328100.1.p1																						TRUE	0.96992	6441	323	0.38695	5.69461	1	0.999999	coding	LjG1.1_chr4	70651652	70660231	8580	-		GO:0005515	WD40 repeat-like protein;interpro_id=IPR017986 (WD40-repeat-containing domain), IPR024977 (Anaphase-promoting complex subunit 4%2C WD40 domain);gene_ontology_id=N.A.;best_blast_hit_tair=AT4G29830.1 Transducin/WD40 repeat-like superfamily protein;best_blast_hit_sprot=sp|Q9SZQ5|VIP3_ARATH WD repeat-containing protein VIP3;best_blast_hit_trembl_plants=tr|I1MSD9|I1MSD9_SOYBN Uncharacterized protein LjG1.1_chr4 PGSB three_prime_UTR 70651652 70654407 . - .	WD40 repeat-like protein; TAIR: AT4G29830.1 Transducin/WD40 repeat-like superfamily protein; Swiss-Prot: sp|Q9SZQ5|VIP3_ARATH WD repeat-containing protein VIP3; TrEMBL-Plants: tr|I1MSD9|I1MSD9_SOYBN Uncharacterized protein; Found in the gene: LotjaGi4g1v0328100
LotjaGi4g1v0328100.1	LotjaGi4g1v0328100	LotjaGi4g1v0328100	LotjaGi4g1v0328100.1.p2																						FALSE	0.01278	6441	323	0.38695	5.69461	1	0.999999	coding	LjG1.1_chr4	70651652	70660231	8580	-		GO:0005515	WD40 repeat-like protein;interpro_id=IPR017986 (WD40-repeat-containing domain), IPR024977 (Anaphase-promoting complex subunit 4%2C WD40 domain);gene_ontology_id=N.A.;best_blast_hit_tair=AT4G29830.1 Transducin/WD40 repeat-like superfamily protein;best_blast_hit_sprot=sp|Q9SZQ5|VIP3_ARATH WD repeat-containing protein VIP3;best_blast_hit_trembl_plants=tr|I1MSD9|I1MSD9_SOYBN Uncharacterized protein LjG1.1_chr4 PGSB three_prime_UTR 70651652 70654407 . - .	WD40 repeat-like protein; TAIR: AT4G29830.1 Transducin/WD40 repeat-like superfamily protein; Swiss-Prot: sp|Q9SZQ5|VIP3_ARATH WD repeat-containing protein VIP3; TrEMBL-Plants: tr|I1MSD9|I1MSD9_SOYBN Uncharacterized protein; Found in the gene: LotjaGi4g1v0328100
LotjaGi4g1v0328100.1.nasc001	LotjaGi4g1v0328100	LotjaGi4g1v0328100	LotjaGi4g1v0328100.1.nasc001.p2																						FALSE	0.76737	5194	156	0.29543	5.08325	1	0.87374	coding	LjG1.1_chr4	70651652	70660231	8580	-		GO:0005515	WD40 repeat-like protein;interpro_id=IPR017986 (WD40-repeat-containing domain), IPR024977 (Anaphase-promoting complex subunit 4%2C WD40 domain);gene_ontology_id=N.A.;best_blast_hit_tair=AT4G29830.1 Transducin/WD40 repeat-like superfamily protein;best_blast_hit_sprot=sp|Q9SZQ5|VIP3_ARATH WD repeat-containing protein VIP3;best_blast_hit_trembl_plants=tr|I1MSD9|I1MSD9_SOYBN Uncharacterized protein LjG1.1_chr4 PGSB three_prime_UTR 70651652 70654407 . - .	WD40 repeat-like protein; TAIR: AT4G29830.1 Transducin/WD40 repeat-like superfamily protein; Swiss-Prot: sp|Q9SZQ5|VIP3_ARATH WD repeat-containing protein VIP3; TrEMBL-Plants: tr|I1MSD9|I1MSD9_SOYBN Uncharacterized protein; Found in the gene: LotjaGi4g1v0328100
LotjaGi4g1v0328100.1.nasc001	LotjaGi4g1v0328100	LotjaGi4g1v0328100	LotjaGi4g1v0328100.1.nasc001.p1																						FALSE	0.25824	5194	156	0.29543	5.08325	1	0.87374	coding	LjG1.1_chr4	70651652	70660231	8580	-		GO:0005515	WD40 repeat-like protein;interpro_id=IPR017986 (WD40-repeat-containing domain), IPR024977 (Anaphase-promoting complex subunit 4%2C WD40 domain);gene_ontology_id=N.A.;best_blast_hit_tair=AT4G29830.1 Transducin/WD40 repeat-like superfamily protein;best_blast_hit_sprot=sp|Q9SZQ5|VIP3_ARATH WD repeat-containing protein VIP3;best_blast_hit_trembl_plants=tr|I1MSD9|I1MSD9_SOYBN Uncharacterized protein LjG1.1_chr4 PGSB three_prime_UTR 70651652 70654407 . - .	WD40 repeat-like protein; TAIR: AT4G29830.1 Transducin/WD40 repeat-like superfamily protein; Swiss-Prot: sp|Q9SZQ5|VIP3_ARATH WD repeat-containing protein VIP3; TrEMBL-Plants: tr|I1MSD9|I1MSD9_SOYBN Uncharacterized protein; Found in the gene: LotjaGi4g1v0328100
LotjaGi4g1v0328200.1	LotjaGi4g1v0328200	LotjaGi4g1v0328200	LotjaGi4g1v0328200.1.p2																						TRUE	0.99749	22215	1214	0.35461	5.81028	1	1	coding	LjG1.1_chr4	70652098	70674312	22215	+		GO:0004795, GO:0006520, GO:0016829, GO:0030170	Threonine synthase;interpro_id=IPR001926 (Tryptophan synthase beta subunit-like PLP-dependent enzyme), IPR004450 (Threonine synthase-like);gene_ontology_id=GO:0004795, GO:0016829;best_blast_hit_tair=AT4G29840.1 Pyridoxal-5-phosphate-dependent enzyme family protein;best_blast_hit_sprot=sp|Q9S7B5|THRC1_ARATH Threonine synthase 1, chloroplastic;best_blast_hit_trembl_plants=tr|L0EIQ2|L0EIQ2_CICAR Threonine synthase, Threonine synthase;interpro_id=IPR001926 (Tryptophan synthase beta subunit-like PLP-dependent enzyme), IPR004450 (Threonine synthase-like);gene_ontology_id=GO:0004795, GO:0016829;best_blast_hit_tair=AT4G29840.1 Pyridoxal-5-phosphate-dependent enzyme family protein;best_blast_hit_sprot=sp|Q9S7B5|THRC1_ARATH Threonine synthase 1, chloroplastic;best_blast_hit_trembl_plants=tr|L0EIQ2|L0EIQ2_CICAR Threonine synthase LjG1.1_chr4 PGSB five_prime_UTR 70652028 70652097 . + .	Threonine synthase; TAIR: AT4G29840.1 Pyridoxal-5'-phosphate-dependent enzyme family protein; Swiss-Prot: sp|Q9S7B5|THRC1_ARATH Threonine synthase 1, chloroplastic; TrEMBL-Plants: tr|L0EIQ2|L0EIQ2_CICAR Threonine synthase; Found in the gene: LotjaGi4g1v0328200
LotjaGi4g1v0328200.1	LotjaGi4g1v0328200	LotjaGi4g1v0328200	LotjaGi4g1v0328200.1.p4																						TRUE	0.99737	22215	1214	0.35461	5.81028	1	1	coding	LjG1.1_chr4	70652098	70674312	22215	+		GO:0004795, GO:0006520, GO:0016829, GO:0030170	Threonine synthase;interpro_id=IPR001926 (Tryptophan synthase beta subunit-like PLP-dependent enzyme), IPR004450 (Threonine synthase-like);gene_ontology_id=GO:0004795, GO:0016829;best_blast_hit_tair=AT4G29840.1 Pyridoxal-5-phosphate-dependent enzyme family protein;best_blast_hit_sprot=sp|Q9S7B5|THRC1_ARATH Threonine synthase 1, chloroplastic;best_blast_hit_trembl_plants=tr|L0EIQ2|L0EIQ2_CICAR Threonine synthase, Threonine synthase;interpro_id=IPR001926 (Tryptophan synthase beta subunit-like PLP-dependent enzyme), IPR004450 (Threonine synthase-like);gene_ontology_id=GO:0004795, GO:0016829;best_blast_hit_tair=AT4G29840.1 Pyridoxal-5-phosphate-dependent enzyme family protein;best_blast_hit_sprot=sp|Q9S7B5|THRC1_ARATH Threonine synthase 1, chloroplastic;best_blast_hit_trembl_plants=tr|L0EIQ2|L0EIQ2_CICAR Threonine synthase LjG1.1_chr4 PGSB five_prime_UTR 70652028 70652097 . + .	Threonine synthase; TAIR: AT4G29840.1 Pyridoxal-5'-phosphate-dependent enzyme family protein; Swiss-Prot: sp|Q9S7B5|THRC1_ARATH Threonine synthase 1, chloroplastic; TrEMBL-Plants: tr|L0EIQ2|L0EIQ2_CICAR Threonine synthase; Found in the gene: LotjaGi4g1v0328200
LotjaGi4g1v0328200.1	LotjaGi4g1v0328200	LotjaGi4g1v0328200	LotjaGi4g1v0328200.1.p5																						TRUE	0.99998	22215	1214	0.35461	5.81028	1	1	coding	LjG1.1_chr4	70652098	70674312	22215	+		GO:0004795, GO:0006520, GO:0016829, GO:0030170	Threonine synthase;interpro_id=IPR001926 (Tryptophan synthase beta subunit-like PLP-dependent enzyme), IPR004450 (Threonine synthase-like);gene_ontology_id=GO:0004795, GO:0016829;best_blast_hit_tair=AT4G29840.1 Pyridoxal-5-phosphate-dependent enzyme family protein;best_blast_hit_sprot=sp|Q9S7B5|THRC1_ARATH Threonine synthase 1, chloroplastic;best_blast_hit_trembl_plants=tr|L0EIQ2|L0EIQ2_CICAR Threonine synthase, Threonine synthase;interpro_id=IPR001926 (Tryptophan synthase beta subunit-like PLP-dependent enzyme), IPR004450 (Threonine synthase-like);gene_ontology_id=GO:0004795, GO:0016829;best_blast_hit_tair=AT4G29840.1 Pyridoxal-5-phosphate-dependent enzyme family protein;best_blast_hit_sprot=sp|Q9S7B5|THRC1_ARATH Threonine synthase 1, chloroplastic;best_blast_hit_trembl_plants=tr|L0EIQ2|L0EIQ2_CICAR Threonine synthase LjG1.1_chr4 PGSB five_prime_UTR 70652028 70652097 . + .	Threonine synthase; TAIR: AT4G29840.1 Pyridoxal-5'-phosphate-dependent enzyme family protein; Swiss-Prot: sp|Q9S7B5|THRC1_ARATH Threonine synthase 1, chloroplastic; TrEMBL-Plants: tr|L0EIQ2|L0EIQ2_CICAR Threonine synthase; Found in the gene: LotjaGi4g1v0328200
LotjaGi4g1v0328200.1	LotjaGi4g1v0328200	LotjaGi4g1v0328200	LotjaGi4g1v0328200.1.p3																						FALSE	0.00031	22215	1214	0.35461	5.81028	1	1	coding	LjG1.1_chr4	70652098	70674312	22215	+		GO:0004795, GO:0006520, GO:0016829, GO:0030170	Threonine synthase;interpro_id=IPR001926 (Tryptophan synthase beta subunit-like PLP-dependent enzyme), IPR004450 (Threonine synthase-like);gene_ontology_id=GO:0004795, GO:0016829;best_blast_hit_tair=AT4G29840.1 Pyridoxal-5-phosphate-dependent enzyme family protein;best_blast_hit_sprot=sp|Q9S7B5|THRC1_ARATH Threonine synthase 1, chloroplastic;best_blast_hit_trembl_plants=tr|L0EIQ2|L0EIQ2_CICAR Threonine synthase, Threonine synthase;interpro_id=IPR001926 (Tryptophan synthase beta subunit-like PLP-dependent enzyme), IPR004450 (Threonine synthase-like);gene_ontology_id=GO:0004795, GO:0016829;best_blast_hit_tair=AT4G29840.1 Pyridoxal-5-phosphate-dependent enzyme family protein;best_blast_hit_sprot=sp|Q9S7B5|THRC1_ARATH Threonine synthase 1, chloroplastic;best_blast_hit_trembl_plants=tr|L0EIQ2|L0EIQ2_CICAR Threonine synthase LjG1.1_chr4 PGSB five_prime_UTR 70652028 70652097 . + .	Threonine synthase; TAIR: AT4G29840.1 Pyridoxal-5'-phosphate-dependent enzyme family protein; Swiss-Prot: sp|Q9S7B5|THRC1_ARATH Threonine synthase 1, chloroplastic; TrEMBL-Plants: tr|L0EIQ2|L0EIQ2_CICAR Threonine synthase; Found in the gene: LotjaGi4g1v0328200
LotjaGi4g1v0328200.1	LotjaGi4g1v0328200	LotjaGi4g1v0328200	LotjaGi4g1v0328200.1.p6																						FALSE	0.22672	22215	1214	0.35461	5.81028	1	1	coding	LjG1.1_chr4	70652098	70674312	22215	+		GO:0004795, GO:0006520, GO:0016829, GO:0030170	Threonine synthase;interpro_id=IPR001926 (Tryptophan synthase beta subunit-like PLP-dependent enzyme), IPR004450 (Threonine synthase-like);gene_ontology_id=GO:0004795, GO:0016829;best_blast_hit_tair=AT4G29840.1 Pyridoxal-5-phosphate-dependent enzyme family protein;best_blast_hit_sprot=sp|Q9S7B5|THRC1_ARATH Threonine synthase 1, chloroplastic;best_blast_hit_trembl_plants=tr|L0EIQ2|L0EIQ2_CICAR Threonine synthase, Threonine synthase;interpro_id=IPR001926 (Tryptophan synthase beta subunit-like PLP-dependent enzyme), IPR004450 (Threonine synthase-like);gene_ontology_id=GO:0004795, GO:0016829;best_blast_hit_tair=AT4G29840.1 Pyridoxal-5-phosphate-dependent enzyme family protein;best_blast_hit_sprot=sp|Q9S7B5|THRC1_ARATH Threonine synthase 1, chloroplastic;best_blast_hit_trembl_plants=tr|L0EIQ2|L0EIQ2_CICAR Threonine synthase LjG1.1_chr4 PGSB five_prime_UTR 70652028 70652097 . + .	Threonine synthase; TAIR: AT4G29840.1 Pyridoxal-5'-phosphate-dependent enzyme family protein; Swiss-Prot: sp|Q9S7B5|THRC1_ARATH Threonine synthase 1, chloroplastic; TrEMBL-Plants: tr|L0EIQ2|L0EIQ2_CICAR Threonine synthase; Found in the gene: LotjaGi4g1v0328200
LotjaGi4g1v0328200.1	LotjaGi4g1v0328200	LotjaGi4g1v0328200	LotjaGi4g1v0328200.1.p1																						TRUE	0.99796	22215	1214	0.35461	5.81028	1	1	coding	LjG1.1_chr4	70652098	70674312	22215	+		GO:0004795, GO:0006520, GO:0016829, GO:0030170	Threonine synthase;interpro_id=IPR001926 (Tryptophan synthase beta subunit-like PLP-dependent enzyme), IPR004450 (Threonine synthase-like);gene_ontology_id=GO:0004795, GO:0016829;best_blast_hit_tair=AT4G29840.1 Pyridoxal-5-phosphate-dependent enzyme family protein;best_blast_hit_sprot=sp|Q9S7B5|THRC1_ARATH Threonine synthase 1, chloroplastic;best_blast_hit_trembl_plants=tr|L0EIQ2|L0EIQ2_CICAR Threonine synthase, Threonine synthase;interpro_id=IPR001926 (Tryptophan synthase beta subunit-like PLP-dependent enzyme), IPR004450 (Threonine synthase-like);gene_ontology_id=GO:0004795, GO:0016829;best_blast_hit_tair=AT4G29840.1 Pyridoxal-5-phosphate-dependent enzyme family protein;best_blast_hit_sprot=sp|Q9S7B5|THRC1_ARATH Threonine synthase 1, chloroplastic;best_blast_hit_trembl_plants=tr|L0EIQ2|L0EIQ2_CICAR Threonine synthase LjG1.1_chr4 PGSB five_prime_UTR 70652028 70652097 . + .	Threonine synthase; TAIR: AT4G29840.1 Pyridoxal-5'-phosphate-dependent enzyme family protein; Swiss-Prot: sp|Q9S7B5|THRC1_ARATH Threonine synthase 1, chloroplastic; TrEMBL-Plants: tr|L0EIQ2|L0EIQ2_CICAR Threonine synthase; Found in the gene: LotjaGi4g1v0328200
LotjaGi4g1v0328200.2.nasc001	LotjaGi4g1v0328200	LotjaGi4g1v0328200	LotjaGi4g1v0328200.2.nasc001.p1																						TRUE	0.99796	1664	511	0.43878	7.61162	1	1	coding	LjG1.1_chr4	70652098	70674312	22215	+		GO:0004795, GO:0006520, GO:0016829, GO:0030170	Threonine synthase;interpro_id=IPR001926 (Tryptophan synthase beta subunit-like PLP-dependent enzyme), IPR004450 (Threonine synthase-like);gene_ontology_id=GO:0004795, GO:0016829;best_blast_hit_tair=AT4G29840.1 Pyridoxal-5-phosphate-dependent enzyme family protein;best_blast_hit_sprot=sp|Q9S7B5|THRC1_ARATH Threonine synthase 1, chloroplastic;best_blast_hit_trembl_plants=tr|L0EIQ2|L0EIQ2_CICAR Threonine synthase, Threonine synthase;interpro_id=IPR001926 (Tryptophan synthase beta subunit-like PLP-dependent enzyme), IPR004450 (Threonine synthase-like);gene_ontology_id=GO:0004795, GO:0016829;best_blast_hit_tair=AT4G29840.1 Pyridoxal-5-phosphate-dependent enzyme family protein;best_blast_hit_sprot=sp|Q9S7B5|THRC1_ARATH Threonine synthase 1, chloroplastic;best_blast_hit_trembl_plants=tr|L0EIQ2|L0EIQ2_CICAR Threonine synthase LjG1.1_chr4 PGSB five_prime_UTR 70652028 70652097 . + .	Threonine synthase; TAIR: AT4G29840.1 Pyridoxal-5'-phosphate-dependent enzyme family protein; Swiss-Prot: sp|Q9S7B5|THRC1_ARATH Threonine synthase 1, chloroplastic; TrEMBL-Plants: tr|L0EIQ2|L0EIQ2_CICAR Threonine synthase; Found in the gene: LotjaGi4g1v0328200
LotjaGi4g1v0328200.2.nasc001	LotjaGi4g1v0328200	LotjaGi4g1v0328200	LotjaGi4g1v0328200.2.nasc001.p2																						FALSE	0.00031	1664	511	0.43878	7.61162	1	1	coding	LjG1.1_chr4	70652098	70674312	22215	+		GO:0004795, GO:0006520, GO:0016829, GO:0030170	Threonine synthase;interpro_id=IPR001926 (Tryptophan synthase beta subunit-like PLP-dependent enzyme), IPR004450 (Threonine synthase-like);gene_ontology_id=GO:0004795, GO:0016829;best_blast_hit_tair=AT4G29840.1 Pyridoxal-5-phosphate-dependent enzyme family protein;best_blast_hit_sprot=sp|Q9S7B5|THRC1_ARATH Threonine synthase 1, chloroplastic;best_blast_hit_trembl_plants=tr|L0EIQ2|L0EIQ2_CICAR Threonine synthase, Threonine synthase;interpro_id=IPR001926 (Tryptophan synthase beta subunit-like PLP-dependent enzyme), IPR004450 (Threonine synthase-like);gene_ontology_id=GO:0004795, GO:0016829;best_blast_hit_tair=AT4G29840.1 Pyridoxal-5-phosphate-dependent enzyme family protein;best_blast_hit_sprot=sp|Q9S7B5|THRC1_ARATH Threonine synthase 1, chloroplastic;best_blast_hit_trembl_plants=tr|L0EIQ2|L0EIQ2_CICAR Threonine synthase LjG1.1_chr4 PGSB five_prime_UTR 70652028 70652097 . + .	Threonine synthase; TAIR: AT4G29840.1 Pyridoxal-5'-phosphate-dependent enzyme family protein; Swiss-Prot: sp|Q9S7B5|THRC1_ARATH Threonine synthase 1, chloroplastic; TrEMBL-Plants: tr|L0EIQ2|L0EIQ2_CICAR Threonine synthase; Found in the gene: LotjaGi4g1v0328200
LotjaGi4g1v0328300.1	LotjaGi4g1v0328300	LotjaGi4g1v0328300	LotjaGi4g1v0328300.1.p1																						TRUE	0.99942	2545	315	0.38997	9.4008	1	0.999928	coding	LjG1.1_chr4	70676292	70680598	4307	+		GO:0003676, GO:0008270	Zinc finger RNA-binding protein;interpro_id=IPR014898 (Zinc finger%2C C2H2%2C LYAR-type);gene_ontology_id=GO:0003676, GO:0008270;best_blast_hit_tair=AT2G19385.1 zinc ion binding protein;best_blast_hit_sprot=sp|O64571|UBA1C_ARATH UBP1-associated proteins 1C;best_blast_hit_trembl_plants=tr|V7CCJ3|V7CCJ3_PHAVU Uncharacterized protein LjG1.1_chr4 PGSB five_prime_UTR 70676292 70676426 . + .	Zinc finger RNA-binding protein; TAIR: AT2G19385.1 zinc ion binding protein; Swiss-Prot: sp|O64571|UBA1C_ARATH UBP1-associated proteins 1C; TrEMBL-Plants: tr|V7CCJ3|V7CCJ3_PHAVU Uncharacterized protein; Found in the gene: LotjaGi4g1v0328300
LotjaGi4g1v0328300.1.nasc001	LotjaGi4g1v0328300	LotjaGi4g1v0328300																									303	37	0.33365	8.57051	1	0.00984878	noncoding	LjG1.1_chr4	70676292	70680598	4307	+		GO:0003676, GO:0008270	Zinc finger RNA-binding protein;interpro_id=IPR014898 (Zinc finger%2C C2H2%2C LYAR-type);gene_ontology_id=GO:0003676, GO:0008270;best_blast_hit_tair=AT2G19385.1 zinc ion binding protein;best_blast_hit_sprot=sp|O64571|UBA1C_ARATH UBP1-associated proteins 1C;best_blast_hit_trembl_plants=tr|V7CCJ3|V7CCJ3_PHAVU Uncharacterized protein LjG1.1_chr4 PGSB five_prime_UTR 70676292 70676426 . + .	Zinc finger RNA-binding protein; TAIR: AT2G19385.1 zinc ion binding protein; Swiss-Prot: sp|O64571|UBA1C_ARATH UBP1-associated proteins 1C; TrEMBL-Plants: tr|V7CCJ3|V7CCJ3_PHAVU Uncharacterized protein; Found in the gene: LotjaGi4g1v0328300
LotjaGi4g1v0328300.1.nasc002	LotjaGi4g1v0328300	LotjaGi4g1v0328300																									909	64	0.34171	6.68167	1	0.0337478	noncoding	LjG1.1_chr4	70676292	70680598	4307	+		GO:0003676, GO:0008270	Zinc finger RNA-binding protein;interpro_id=IPR014898 (Zinc finger%2C C2H2%2C LYAR-type);gene_ontology_id=GO:0003676, GO:0008270;best_blast_hit_tair=AT2G19385.1 zinc ion binding protein;best_blast_hit_sprot=sp|O64571|UBA1C_ARATH UBP1-associated proteins 1C;best_blast_hit_trembl_plants=tr|V7CCJ3|V7CCJ3_PHAVU Uncharacterized protein LjG1.1_chr4 PGSB five_prime_UTR 70676292 70676426 . + .	Zinc finger RNA-binding protein; TAIR: AT2G19385.1 zinc ion binding protein; Swiss-Prot: sp|O64571|UBA1C_ARATH UBP1-associated proteins 1C; TrEMBL-Plants: tr|V7CCJ3|V7CCJ3_PHAVU Uncharacterized protein; Found in the gene: LotjaGi4g1v0328300
LotjaGi4g1v0328300.1.nasc003	LotjaGi4g1v0328300	LotjaGi4g1v0328300	LotjaGi4g1v0328300.1.nasc003.p1	PF08790.17	KOG2186	O64571	LYAR-type C2HC zinc finger	erythrocyte development	sp|O64571|UBA1C_ARATH UBP1-associated proteins 1C OS=Arabidopsis thaliana OX=3702 GN=UBA1C PE=3 SV=2	7.818E-09	1.150E-27	1.876E-28	83.100	56.800	58.300	51	109	112	30	1	1	57	97	97	TRUE	0.96405	1189	103	0.32773	8.48096	1	0.141615	noncoding	LjG1.1_chr4	70676292	70680598	4307	+		GO:0003676, GO:0008270	Zinc finger RNA-binding protein;interpro_id=IPR014898 (Zinc finger%2C C2H2%2C LYAR-type);gene_ontology_id=GO:0003676, GO:0008270;best_blast_hit_tair=AT2G19385.1 zinc ion binding protein;best_blast_hit_sprot=sp|O64571|UBA1C_ARATH UBP1-associated proteins 1C;best_blast_hit_trembl_plants=tr|V7CCJ3|V7CCJ3_PHAVU Uncharacterized protein LjG1.1_chr4 PGSB five_prime_UTR 70676292 70676426 . + .	Zinc finger RNA-binding protein; TAIR: AT2G19385.1 zinc ion binding protein; Swiss-Prot: sp|O64571|UBA1C_ARATH UBP1-associated proteins 1C; TrEMBL-Plants: tr|V7CCJ3|V7CCJ3_PHAVU Uncharacterized protein; Found in the gene: LotjaGi4g1v0328300
LotjaGi4g1v0328300.1.nasc004	LotjaGi4g1v0328300	LotjaGi4g1v0328300	LotjaGi4g1v0328300.1.nasc004.p1																						TRUE	0.99928	1123	260	0.47444	9.33781	1	0.999949	coding	LjG1.1_chr4	70676292	70680598	4307	+		GO:0003676, GO:0008270	Zinc finger RNA-binding protein;interpro_id=IPR014898 (Zinc finger%2C C2H2%2C LYAR-type);gene_ontology_id=GO:0003676, GO:0008270;best_blast_hit_tair=AT2G19385.1 zinc ion binding protein;best_blast_hit_sprot=sp|O64571|UBA1C_ARATH UBP1-associated proteins 1C;best_blast_hit_trembl_plants=tr|V7CCJ3|V7CCJ3_PHAVU Uncharacterized protein LjG1.1_chr4 PGSB five_prime_UTR 70676292 70676426 . + .	Zinc finger RNA-binding protein; TAIR: AT2G19385.1 zinc ion binding protein; Swiss-Prot: sp|O64571|UBA1C_ARATH UBP1-associated proteins 1C; TrEMBL-Plants: tr|V7CCJ3|V7CCJ3_PHAVU Uncharacterized protein; Found in the gene: LotjaGi4g1v0328300
LotjaGi4g1v0328300.1.nasc005	LotjaGi4g1v0328300	LotjaGi4g1v0328300	LotjaGi4g1v0328300.1.nasc005.p1																						TRUE	0.99941	1105	305	0.48658	9.3634	1	0.999997	coding	LjG1.1_chr4	70676292	70680598	4307	+		GO:0003676, GO:0008270	Zinc finger RNA-binding protein;interpro_id=IPR014898 (Zinc finger%2C C2H2%2C LYAR-type);gene_ontology_id=GO:0003676, GO:0008270;best_blast_hit_tair=AT2G19385.1 zinc ion binding protein;best_blast_hit_sprot=sp|O64571|UBA1C_ARATH UBP1-associated proteins 1C;best_blast_hit_trembl_plants=tr|V7CCJ3|V7CCJ3_PHAVU Uncharacterized protein LjG1.1_chr4 PGSB five_prime_UTR 70676292 70676426 . + .	Zinc finger RNA-binding protein; TAIR: AT2G19385.1 zinc ion binding protein; Swiss-Prot: sp|O64571|UBA1C_ARATH UBP1-associated proteins 1C; TrEMBL-Plants: tr|V7CCJ3|V7CCJ3_PHAVU Uncharacterized protein; Found in the gene: LotjaGi4g1v0328300
LotjaGi4g1v0328400.1	LotjaGi4g1v0328400	LotjaGi4g1v0328400	LotjaGi4g1v0328400.1.p1																						TRUE	0.99482	1076	358	0.46885	5.32731	1	1	coding	LjG1.1_chr4	70707770	70711757	3988	+		GO:0000166, GO:0004672, GO:0004674, GO:0005524, GO:0006468, GO:0016301, GO:0016310	Protein kinase;interpro_id=IPR011009 (Protein kinase-like domain);gene_ontology_id=GO:0000166, GO:0004672, GO:0004674, GO:0005524, GO:0006468, GO:0016301, GO:0016310;best_blast_hit_tair=AT4G29810.1 MAP kinase kinase 2;best_blast_hit_sprot=sp|Q9S7U9|M2K2_ARATH Mitogen-activated protein kinase kinase 2;best_blast_hit_trembl_plants=tr|H9D2I2|H9D2I2_LOTJA MAP kinase kinase 2 LjG1.1_chr4 PGSB five_prime_UTR 70707515 70707769 . + . , Protein kinase;interpro_id=N.A.;gene_ontology_id=GO:0000166, GO:0004672, GO:0004674, GO:0005524, GO:0006468, GO:0016301, GO:0016310;best_blast_hit_tair=AT4G29810.1 MAP kinase kinase 2;best_blast_hit_sprot=sp|Q9S7U9|M2K2_ARATH Mitogen-activated protein kinase kinase 2;best_blast_hit_trembl_plants=tr|H9D2I2|H9D2I2_LOTJA MAP kinase kinase 2 LjG1.1_chr4 PGSB exon 70707770 70707846 . + . , Protein kinase;interpro_id=IPR011009 (Protein kinase-like domain);gene_ontology_id=GO:0000166, GO:0004672, GO:0004674, GO:0005524, GO:0006468, GO:0016301, GO:0016310;best_blast_hit_tair=AT4G29810.1 MAP kinase kinase 2;best_blast_hit_sprot=sp|Q9S7U9|M2K2_ARATH Mitogen-activated protein kinase kinase 2;best_blast_hit_trembl_plants=tr|H9D2I2|H9D2I2_LOTJA MAP kinase kinase 2 LjG1.1_chr4 PGSB exon 70708915 70709108 . + .	Protein kinase; TAIR: AT4G29810.1 MAP kinase kinase 2; Swiss-Prot: sp|Q9S7U9|M2K2_ARATH Mitogen-activated protein kinase kinase 2; TrEMBL-Plants: tr|H9D2I2|H9D2I2_LOTJA MAP kinase kinase 2; Found in the gene: LotjaGi4g1v0328400
LotjaGi4g1v0328400.1.nasc001	LotjaGi4g1v0328400	LotjaGi4g1v0328400																									198	27	0.34852	9.69703	1	0.00941756	noncoding	LjG1.1_chr4	70707770	70711757	3988	+		GO:0000166, GO:0004672, GO:0004674, GO:0005524, GO:0006468, GO:0016301, GO:0016310	Protein kinase;interpro_id=IPR011009 (Protein kinase-like domain);gene_ontology_id=GO:0000166, GO:0004672, GO:0004674, GO:0005524, GO:0006468, GO:0016301, GO:0016310;best_blast_hit_tair=AT4G29810.1 MAP kinase kinase 2;best_blast_hit_sprot=sp|Q9S7U9|M2K2_ARATH Mitogen-activated protein kinase kinase 2;best_blast_hit_trembl_plants=tr|H9D2I2|H9D2I2_LOTJA MAP kinase kinase 2 LjG1.1_chr4 PGSB five_prime_UTR 70707515 70707769 . + . , Protein kinase;interpro_id=N.A.;gene_ontology_id=GO:0000166, GO:0004672, GO:0004674, GO:0005524, GO:0006468, GO:0016301, GO:0016310;best_blast_hit_tair=AT4G29810.1 MAP kinase kinase 2;best_blast_hit_sprot=sp|Q9S7U9|M2K2_ARATH Mitogen-activated protein kinase kinase 2;best_blast_hit_trembl_plants=tr|H9D2I2|H9D2I2_LOTJA MAP kinase kinase 2 LjG1.1_chr4 PGSB exon 70707770 70707846 . + . , Protein kinase;interpro_id=IPR011009 (Protein kinase-like domain);gene_ontology_id=GO:0000166, GO:0004672, GO:0004674, GO:0005524, GO:0006468, GO:0016301, GO:0016310;best_blast_hit_tair=AT4G29810.1 MAP kinase kinase 2;best_blast_hit_sprot=sp|Q9S7U9|M2K2_ARATH Mitogen-activated protein kinase kinase 2;best_blast_hit_trembl_plants=tr|H9D2I2|H9D2I2_LOTJA MAP kinase kinase 2 LjG1.1_chr4 PGSB exon 70708915 70709108 . + .	Protein kinase; TAIR: AT4G29810.1 MAP kinase kinase 2; Swiss-Prot: sp|Q9S7U9|M2K2_ARATH Mitogen-activated protein kinase kinase 2; TrEMBL-Plants: tr|H9D2I2|H9D2I2_LOTJA MAP kinase kinase 2; Found in the gene: LotjaGi4g1v0328400
LotjaGi4g1v0328400.1.nasc002	LotjaGi4g1v0328400	LotjaGi4g1v0328400																									1083	78	0.32578	5.04261	1	0.114371	noncoding	LjG1.1_chr4	70707770	70711757	3988	+		GO:0000166, GO:0004672, GO:0004674, GO:0005524, GO:0006468, GO:0016301, GO:0016310	Protein kinase;interpro_id=IPR011009 (Protein kinase-like domain);gene_ontology_id=GO:0000166, GO:0004672, GO:0004674, GO:0005524, GO:0006468, GO:0016301, GO:0016310;best_blast_hit_tair=AT4G29810.1 MAP kinase kinase 2;best_blast_hit_sprot=sp|Q9S7U9|M2K2_ARATH Mitogen-activated protein kinase kinase 2;best_blast_hit_trembl_plants=tr|H9D2I2|H9D2I2_LOTJA MAP kinase kinase 2 LjG1.1_chr4 PGSB five_prime_UTR 70707515 70707769 . + . , Protein kinase;interpro_id=N.A.;gene_ontology_id=GO:0000166, GO:0004672, GO:0004674, GO:0005524, GO:0006468, GO:0016301, GO:0016310;best_blast_hit_tair=AT4G29810.1 MAP kinase kinase 2;best_blast_hit_sprot=sp|Q9S7U9|M2K2_ARATH Mitogen-activated protein kinase kinase 2;best_blast_hit_trembl_plants=tr|H9D2I2|H9D2I2_LOTJA MAP kinase kinase 2 LjG1.1_chr4 PGSB exon 70707770 70707846 . + . , Protein kinase;interpro_id=IPR011009 (Protein kinase-like domain);gene_ontology_id=GO:0000166, GO:0004672, GO:0004674, GO:0005524, GO:0006468, GO:0016301, GO:0016310;best_blast_hit_tair=AT4G29810.1 MAP kinase kinase 2;best_blast_hit_sprot=sp|Q9S7U9|M2K2_ARATH Mitogen-activated protein kinase kinase 2;best_blast_hit_trembl_plants=tr|H9D2I2|H9D2I2_LOTJA MAP kinase kinase 2 LjG1.1_chr4 PGSB exon 70708915 70709108 . + .	Protein kinase; TAIR: AT4G29810.1 MAP kinase kinase 2; Swiss-Prot: sp|Q9S7U9|M2K2_ARATH Mitogen-activated protein kinase kinase 2; TrEMBL-Plants: tr|H9D2I2|H9D2I2_LOTJA MAP kinase kinase 2; Found in the gene: LotjaGi4g1v0328400
LotjaGi4g1v0328400.1.nasc003	LotjaGi4g1v0328400	LotjaGi4g1v0328400	LotjaGi4g1v0328400.1.nasc003.p1																						TRUE	0.97855	1471	121	0.43352	8.75953	1	0.715834	coding	LjG1.1_chr4	70707770	70711757	3988	+		GO:0000166, GO:0004672, GO:0004674, GO:0005524, GO:0006468, GO:0016301, GO:0016310	Protein kinase;interpro_id=IPR011009 (Protein kinase-like domain);gene_ontology_id=GO:0000166, GO:0004672, GO:0004674, GO:0005524, GO:0006468, GO:0016301, GO:0016310;best_blast_hit_tair=AT4G29810.1 MAP kinase kinase 2;best_blast_hit_sprot=sp|Q9S7U9|M2K2_ARATH Mitogen-activated protein kinase kinase 2;best_blast_hit_trembl_plants=tr|H9D2I2|H9D2I2_LOTJA MAP kinase kinase 2 LjG1.1_chr4 PGSB five_prime_UTR 70707515 70707769 . + . , Protein kinase;interpro_id=N.A.;gene_ontology_id=GO:0000166, GO:0004672, GO:0004674, GO:0005524, GO:0006468, GO:0016301, GO:0016310;best_blast_hit_tair=AT4G29810.1 MAP kinase kinase 2;best_blast_hit_sprot=sp|Q9S7U9|M2K2_ARATH Mitogen-activated protein kinase kinase 2;best_blast_hit_trembl_plants=tr|H9D2I2|H9D2I2_LOTJA MAP kinase kinase 2 LjG1.1_chr4 PGSB exon 70707770 70707846 . + . , Protein kinase;interpro_id=IPR011009 (Protein kinase-like domain);gene_ontology_id=GO:0000166, GO:0004672, GO:0004674, GO:0005524, GO:0006468, GO:0016301, GO:0016310;best_blast_hit_tair=AT4G29810.1 MAP kinase kinase 2;best_blast_hit_sprot=sp|Q9S7U9|M2K2_ARATH Mitogen-activated protein kinase kinase 2;best_blast_hit_trembl_plants=tr|H9D2I2|H9D2I2_LOTJA MAP kinase kinase 2 LjG1.1_chr4 PGSB exon 70708915 70709108 . + .	Protein kinase; TAIR: AT4G29810.1 MAP kinase kinase 2; Swiss-Prot: sp|Q9S7U9|M2K2_ARATH Mitogen-activated protein kinase kinase 2; TrEMBL-Plants: tr|H9D2I2|H9D2I2_LOTJA MAP kinase kinase 2; Found in the gene: LotjaGi4g1v0328400
LotjaGi4g1v0328400.1.nasc004	LotjaGi4g1v0328400	LotjaGi4g1v0328400	LotjaGi4g1v0328400.1.nasc004.p1																						TRUE	0.99653	632	198	0.47643	8.89788	1	0.99825	coding	LjG1.1_chr4	70707770	70711757	3988	+		GO:0000166, GO:0004672, GO:0004674, GO:0005524, GO:0006468, GO:0016301, GO:0016310	Protein kinase;interpro_id=IPR011009 (Protein kinase-like domain);gene_ontology_id=GO:0000166, GO:0004672, GO:0004674, GO:0005524, GO:0006468, GO:0016301, GO:0016310;best_blast_hit_tair=AT4G29810.1 MAP kinase kinase 2;best_blast_hit_sprot=sp|Q9S7U9|M2K2_ARATH Mitogen-activated protein kinase kinase 2;best_blast_hit_trembl_plants=tr|H9D2I2|H9D2I2_LOTJA MAP kinase kinase 2 LjG1.1_chr4 PGSB five_prime_UTR 70707515 70707769 . + . , Protein kinase;interpro_id=N.A.;gene_ontology_id=GO:0000166, GO:0004672, GO:0004674, GO:0005524, GO:0006468, GO:0016301, GO:0016310;best_blast_hit_tair=AT4G29810.1 MAP kinase kinase 2;best_blast_hit_sprot=sp|Q9S7U9|M2K2_ARATH Mitogen-activated protein kinase kinase 2;best_blast_hit_trembl_plants=tr|H9D2I2|H9D2I2_LOTJA MAP kinase kinase 2 LjG1.1_chr4 PGSB exon 70707770 70707846 . + . , Protein kinase;interpro_id=IPR011009 (Protein kinase-like domain);gene_ontology_id=GO:0000166, GO:0004672, GO:0004674, GO:0005524, GO:0006468, GO:0016301, GO:0016310;best_blast_hit_tair=AT4G29810.1 MAP kinase kinase 2;best_blast_hit_sprot=sp|Q9S7U9|M2K2_ARATH Mitogen-activated protein kinase kinase 2;best_blast_hit_trembl_plants=tr|H9D2I2|H9D2I2_LOTJA MAP kinase kinase 2 LjG1.1_chr4 PGSB exon 70708915 70709108 . + .	Protein kinase; TAIR: AT4G29810.1 MAP kinase kinase 2; Swiss-Prot: sp|Q9S7U9|M2K2_ARATH Mitogen-activated protein kinase kinase 2; TrEMBL-Plants: tr|H9D2I2|H9D2I2_LOTJA MAP kinase kinase 2; Found in the gene: LotjaGi4g1v0328400
LotjaGi4g1v0328400.1.nasc005	LotjaGi4g1v0328400	LotjaGi4g1v0328400																									797	265	0.47523	8.52757	-1	0.487835	noncoding	LjG1.1_chr4	70707770	70711757	3988	+		GO:0000166, GO:0004672, GO:0004674, GO:0005524, GO:0006468, GO:0016301, GO:0016310	Protein kinase;interpro_id=IPR011009 (Protein kinase-like domain);gene_ontology_id=GO:0000166, GO:0004672, GO:0004674, GO:0005524, GO:0006468, GO:0016301, GO:0016310;best_blast_hit_tair=AT4G29810.1 MAP kinase kinase 2;best_blast_hit_sprot=sp|Q9S7U9|M2K2_ARATH Mitogen-activated protein kinase kinase 2;best_blast_hit_trembl_plants=tr|H9D2I2|H9D2I2_LOTJA MAP kinase kinase 2 LjG1.1_chr4 PGSB five_prime_UTR 70707515 70707769 . + . , Protein kinase;interpro_id=N.A.;gene_ontology_id=GO:0000166, GO:0004672, GO:0004674, GO:0005524, GO:0006468, GO:0016301, GO:0016310;best_blast_hit_tair=AT4G29810.1 MAP kinase kinase 2;best_blast_hit_sprot=sp|Q9S7U9|M2K2_ARATH Mitogen-activated protein kinase kinase 2;best_blast_hit_trembl_plants=tr|H9D2I2|H9D2I2_LOTJA MAP kinase kinase 2 LjG1.1_chr4 PGSB exon 70707770 70707846 . + . , Protein kinase;interpro_id=IPR011009 (Protein kinase-like domain);gene_ontology_id=GO:0000166, GO:0004672, GO:0004674, GO:0005524, GO:0006468, GO:0016301, GO:0016310;best_blast_hit_tair=AT4G29810.1 MAP kinase kinase 2;best_blast_hit_sprot=sp|Q9S7U9|M2K2_ARATH Mitogen-activated protein kinase kinase 2;best_blast_hit_trembl_plants=tr|H9D2I2|H9D2I2_LOTJA MAP kinase kinase 2 LjG1.1_chr4 PGSB exon 70708915 70709108 . + .	Protein kinase; TAIR: AT4G29810.1 MAP kinase kinase 2; Swiss-Prot: sp|Q9S7U9|M2K2_ARATH Mitogen-activated protein kinase kinase 2; TrEMBL-Plants: tr|H9D2I2|H9D2I2_LOTJA MAP kinase kinase 2; Found in the gene: LotjaGi4g1v0328400
LotjaGi4g1v0328400.1.nasc006	LotjaGi4g1v0328400	LotjaGi4g1v0328400	LotjaGi4g1v0328400.1.nasc006.p1																						TRUE	0.99566	1353	314	0.46979	5.64226	1	1	coding	LjG1.1_chr4	70707770	70711757	3988	+		GO:0000166, GO:0004672, GO:0004674, GO:0005524, GO:0006468, GO:0016301, GO:0016310	Protein kinase;interpro_id=IPR011009 (Protein kinase-like domain);gene_ontology_id=GO:0000166, GO:0004672, GO:0004674, GO:0005524, GO:0006468, GO:0016301, GO:0016310;best_blast_hit_tair=AT4G29810.1 MAP kinase kinase 2;best_blast_hit_sprot=sp|Q9S7U9|M2K2_ARATH Mitogen-activated protein kinase kinase 2;best_blast_hit_trembl_plants=tr|H9D2I2|H9D2I2_LOTJA MAP kinase kinase 2 LjG1.1_chr4 PGSB five_prime_UTR 70707515 70707769 . + . , Protein kinase;interpro_id=N.A.;gene_ontology_id=GO:0000166, GO:0004672, GO:0004674, GO:0005524, GO:0006468, GO:0016301, GO:0016310;best_blast_hit_tair=AT4G29810.1 MAP kinase kinase 2;best_blast_hit_sprot=sp|Q9S7U9|M2K2_ARATH Mitogen-activated protein kinase kinase 2;best_blast_hit_trembl_plants=tr|H9D2I2|H9D2I2_LOTJA MAP kinase kinase 2 LjG1.1_chr4 PGSB exon 70707770 70707846 . + . , Protein kinase;interpro_id=IPR011009 (Protein kinase-like domain);gene_ontology_id=GO:0000166, GO:0004672, GO:0004674, GO:0005524, GO:0006468, GO:0016301, GO:0016310;best_blast_hit_tair=AT4G29810.1 MAP kinase kinase 2;best_blast_hit_sprot=sp|Q9S7U9|M2K2_ARATH Mitogen-activated protein kinase kinase 2;best_blast_hit_trembl_plants=tr|H9D2I2|H9D2I2_LOTJA MAP kinase kinase 2 LjG1.1_chr4 PGSB exon 70708915 70709108 . + .	Protein kinase; TAIR: AT4G29810.1 MAP kinase kinase 2; Swiss-Prot: sp|Q9S7U9|M2K2_ARATH Mitogen-activated protein kinase kinase 2; TrEMBL-Plants: tr|H9D2I2|H9D2I2_LOTJA MAP kinase kinase 2; Found in the gene: LotjaGi4g1v0328400
LotjaGi4g1v0328400.1.nasc007	LotjaGi4g1v0328400	LotjaGi4g1v0328400																									1063	354	0.48433	5.74673	-1	0.866656	coding	LjG1.1_chr4	70707770	70711757	3988	+		GO:0000166, GO:0004672, GO:0004674, GO:0005524, GO:0006468, GO:0016301, GO:0016310	Protein kinase;interpro_id=IPR011009 (Protein kinase-like domain);gene_ontology_id=GO:0000166, GO:0004672, GO:0004674, GO:0005524, GO:0006468, GO:0016301, GO:0016310;best_blast_hit_tair=AT4G29810.1 MAP kinase kinase 2;best_blast_hit_sprot=sp|Q9S7U9|M2K2_ARATH Mitogen-activated protein kinase kinase 2;best_blast_hit_trembl_plants=tr|H9D2I2|H9D2I2_LOTJA MAP kinase kinase 2 LjG1.1_chr4 PGSB five_prime_UTR 70707515 70707769 . + . , Protein kinase;interpro_id=N.A.;gene_ontology_id=GO:0000166, GO:0004672, GO:0004674, GO:0005524, GO:0006468, GO:0016301, GO:0016310;best_blast_hit_tair=AT4G29810.1 MAP kinase kinase 2;best_blast_hit_sprot=sp|Q9S7U9|M2K2_ARATH Mitogen-activated protein kinase kinase 2;best_blast_hit_trembl_plants=tr|H9D2I2|H9D2I2_LOTJA MAP kinase kinase 2 LjG1.1_chr4 PGSB exon 70707770 70707846 . + . , Protein kinase;interpro_id=IPR011009 (Protein kinase-like domain);gene_ontology_id=GO:0000166, GO:0004672, GO:0004674, GO:0005524, GO:0006468, GO:0016301, GO:0016310;best_blast_hit_tair=AT4G29810.1 MAP kinase kinase 2;best_blast_hit_sprot=sp|Q9S7U9|M2K2_ARATH Mitogen-activated protein kinase kinase 2;best_blast_hit_trembl_plants=tr|H9D2I2|H9D2I2_LOTJA MAP kinase kinase 2 LjG1.1_chr4 PGSB exon 70708915 70709108 . + .	Protein kinase; TAIR: AT4G29810.1 MAP kinase kinase 2; Swiss-Prot: sp|Q9S7U9|M2K2_ARATH Mitogen-activated protein kinase kinase 2; TrEMBL-Plants: tr|H9D2I2|H9D2I2_LOTJA MAP kinase kinase 2; Found in the gene: LotjaGi4g1v0328400
LotjaGi4g1v0328400.3	LotjaGi4g1v0328400	LotjaGi4g1v0328400	LotjaGi4g1v0328400.3.p1																						TRUE	0.99614	935	311	0.47107	5.27269	1	1	coding	LjG1.1_chr4	70707770	70711757	3988	+		GO:0000166, GO:0004672, GO:0004674, GO:0005524, GO:0006468, GO:0016301, GO:0016310	Protein kinase;interpro_id=IPR011009 (Protein kinase-like domain);gene_ontology_id=GO:0000166, GO:0004672, GO:0004674, GO:0005524, GO:0006468, GO:0016301, GO:0016310;best_blast_hit_tair=AT4G29810.1 MAP kinase kinase 2;best_blast_hit_sprot=sp|Q9S7U9|M2K2_ARATH Mitogen-activated protein kinase kinase 2;best_blast_hit_trembl_plants=tr|H9D2I2|H9D2I2_LOTJA MAP kinase kinase 2 LjG1.1_chr4 PGSB five_prime_UTR 70707515 70707769 . + . , Protein kinase;interpro_id=N.A.;gene_ontology_id=GO:0000166, GO:0004672, GO:0004674, GO:0005524, GO:0006468, GO:0016301, GO:0016310;best_blast_hit_tair=AT4G29810.1 MAP kinase kinase 2;best_blast_hit_sprot=sp|Q9S7U9|M2K2_ARATH Mitogen-activated protein kinase kinase 2;best_blast_hit_trembl_plants=tr|H9D2I2|H9D2I2_LOTJA MAP kinase kinase 2 LjG1.1_chr4 PGSB exon 70707770 70707846 . + . , Protein kinase;interpro_id=IPR011009 (Protein kinase-like domain);gene_ontology_id=GO:0000166, GO:0004672, GO:0004674, GO:0005524, GO:0006468, GO:0016301, GO:0016310;best_blast_hit_tair=AT4G29810.1 MAP kinase kinase 2;best_blast_hit_sprot=sp|Q9S7U9|M2K2_ARATH Mitogen-activated protein kinase kinase 2;best_blast_hit_trembl_plants=tr|H9D2I2|H9D2I2_LOTJA MAP kinase kinase 2 LjG1.1_chr4 PGSB exon 70708915 70709108 . + .	Protein kinase; TAIR: AT4G29810.1 MAP kinase kinase 2; Swiss-Prot: sp|Q9S7U9|M2K2_ARATH Mitogen-activated protein kinase kinase 2; TrEMBL-Plants: tr|H9D2I2|H9D2I2_LOTJA MAP kinase kinase 2; Found in the gene: LotjaGi4g1v0328400
LotjaGi4g1v0328400.3.nasc001	LotjaGi4g1v0328400	LotjaGi4g1v0328400																									1330	74	0.44388	8.6852	1	0.165565	noncoding	LjG1.1_chr4	70707770	70711757	3988	+		GO:0000166, GO:0004672, GO:0004674, GO:0005524, GO:0006468, GO:0016301, GO:0016310	Protein kinase;interpro_id=IPR011009 (Protein kinase-like domain);gene_ontology_id=GO:0000166, GO:0004672, GO:0004674, GO:0005524, GO:0006468, GO:0016301, GO:0016310;best_blast_hit_tair=AT4G29810.1 MAP kinase kinase 2;best_blast_hit_sprot=sp|Q9S7U9|M2K2_ARATH Mitogen-activated protein kinase kinase 2;best_blast_hit_trembl_plants=tr|H9D2I2|H9D2I2_LOTJA MAP kinase kinase 2 LjG1.1_chr4 PGSB five_prime_UTR 70707515 70707769 . + . , Protein kinase;interpro_id=N.A.;gene_ontology_id=GO:0000166, GO:0004672, GO:0004674, GO:0005524, GO:0006468, GO:0016301, GO:0016310;best_blast_hit_tair=AT4G29810.1 MAP kinase kinase 2;best_blast_hit_sprot=sp|Q9S7U9|M2K2_ARATH Mitogen-activated protein kinase kinase 2;best_blast_hit_trembl_plants=tr|H9D2I2|H9D2I2_LOTJA MAP kinase kinase 2 LjG1.1_chr4 PGSB exon 70707770 70707846 . + . , Protein kinase;interpro_id=IPR011009 (Protein kinase-like domain);gene_ontology_id=GO:0000166, GO:0004672, GO:0004674, GO:0005524, GO:0006468, GO:0016301, GO:0016310;best_blast_hit_tair=AT4G29810.1 MAP kinase kinase 2;best_blast_hit_sprot=sp|Q9S7U9|M2K2_ARATH Mitogen-activated protein kinase kinase 2;best_blast_hit_trembl_plants=tr|H9D2I2|H9D2I2_LOTJA MAP kinase kinase 2 LjG1.1_chr4 PGSB exon 70708915 70709108 . + .	Protein kinase; TAIR: AT4G29810.1 MAP kinase kinase 2; Swiss-Prot: sp|Q9S7U9|M2K2_ARATH Mitogen-activated protein kinase kinase 2; TrEMBL-Plants: tr|H9D2I2|H9D2I2_LOTJA MAP kinase kinase 2; Found in the gene: LotjaGi4g1v0328400
LotjaGi4g1v0328400.3.nasc002	LotjaGi4g1v0328400	LotjaGi4g1v0328400	LotjaGi4g1v0328400.3.nasc002.p1																						TRUE	0.99029	491	151	0.48649	8.86971	1	0.976022	coding	LjG1.1_chr4	70707770	70711757	3988	+		GO:0000166, GO:0004672, GO:0004674, GO:0005524, GO:0006468, GO:0016301, GO:0016310	Protein kinase;interpro_id=IPR011009 (Protein kinase-like domain);gene_ontology_id=GO:0000166, GO:0004672, GO:0004674, GO:0005524, GO:0006468, GO:0016301, GO:0016310;best_blast_hit_tair=AT4G29810.1 MAP kinase kinase 2;best_blast_hit_sprot=sp|Q9S7U9|M2K2_ARATH Mitogen-activated protein kinase kinase 2;best_blast_hit_trembl_plants=tr|H9D2I2|H9D2I2_LOTJA MAP kinase kinase 2 LjG1.1_chr4 PGSB five_prime_UTR 70707515 70707769 . + . , Protein kinase;interpro_id=N.A.;gene_ontology_id=GO:0000166, GO:0004672, GO:0004674, GO:0005524, GO:0006468, GO:0016301, GO:0016310;best_blast_hit_tair=AT4G29810.1 MAP kinase kinase 2;best_blast_hit_sprot=sp|Q9S7U9|M2K2_ARATH Mitogen-activated protein kinase kinase 2;best_blast_hit_trembl_plants=tr|H9D2I2|H9D2I2_LOTJA MAP kinase kinase 2 LjG1.1_chr4 PGSB exon 70707770 70707846 . + . , Protein kinase;interpro_id=IPR011009 (Protein kinase-like domain);gene_ontology_id=GO:0000166, GO:0004672, GO:0004674, GO:0005524, GO:0006468, GO:0016301, GO:0016310;best_blast_hit_tair=AT4G29810.1 MAP kinase kinase 2;best_blast_hit_sprot=sp|Q9S7U9|M2K2_ARATH Mitogen-activated protein kinase kinase 2;best_blast_hit_trembl_plants=tr|H9D2I2|H9D2I2_LOTJA MAP kinase kinase 2 LjG1.1_chr4 PGSB exon 70708915 70709108 . + .	Protein kinase; TAIR: AT4G29810.1 MAP kinase kinase 2; Swiss-Prot: sp|Q9S7U9|M2K2_ARATH Mitogen-activated protein kinase kinase 2; TrEMBL-Plants: tr|H9D2I2|H9D2I2_LOTJA MAP kinase kinase 2; Found in the gene: LotjaGi4g1v0328400
LotjaGi4g1v0328400.3.nasc003	LotjaGi4g1v0328400	LotjaGi4g1v0328400																									656	218	0.4813	8.50739	-1	0.333862	noncoding	LjG1.1_chr4	70707770	70711757	3988	+		GO:0000166, GO:0004672, GO:0004674, GO:0005524, GO:0006468, GO:0016301, GO:0016310	Protein kinase;interpro_id=IPR011009 (Protein kinase-like domain);gene_ontology_id=GO:0000166, GO:0004672, GO:0004674, GO:0005524, GO:0006468, GO:0016301, GO:0016310;best_blast_hit_tair=AT4G29810.1 MAP kinase kinase 2;best_blast_hit_sprot=sp|Q9S7U9|M2K2_ARATH Mitogen-activated protein kinase kinase 2;best_blast_hit_trembl_plants=tr|H9D2I2|H9D2I2_LOTJA MAP kinase kinase 2 LjG1.1_chr4 PGSB five_prime_UTR 70707515 70707769 . + . , Protein kinase;interpro_id=N.A.;gene_ontology_id=GO:0000166, GO:0004672, GO:0004674, GO:0005524, GO:0006468, GO:0016301, GO:0016310;best_blast_hit_tair=AT4G29810.1 MAP kinase kinase 2;best_blast_hit_sprot=sp|Q9S7U9|M2K2_ARATH Mitogen-activated protein kinase kinase 2;best_blast_hit_trembl_plants=tr|H9D2I2|H9D2I2_LOTJA MAP kinase kinase 2 LjG1.1_chr4 PGSB exon 70707770 70707846 . + . , Protein kinase;interpro_id=IPR011009 (Protein kinase-like domain);gene_ontology_id=GO:0000166, GO:0004672, GO:0004674, GO:0005524, GO:0006468, GO:0016301, GO:0016310;best_blast_hit_tair=AT4G29810.1 MAP kinase kinase 2;best_blast_hit_sprot=sp|Q9S7U9|M2K2_ARATH Mitogen-activated protein kinase kinase 2;best_blast_hit_trembl_plants=tr|H9D2I2|H9D2I2_LOTJA MAP kinase kinase 2 LjG1.1_chr4 PGSB exon 70708915 70709108 . + .	Protein kinase; TAIR: AT4G29810.1 MAP kinase kinase 2; Swiss-Prot: sp|Q9S7U9|M2K2_ARATH Mitogen-activated protein kinase kinase 2; TrEMBL-Plants: tr|H9D2I2|H9D2I2_LOTJA MAP kinase kinase 2; Found in the gene: LotjaGi4g1v0328400
LotjaGi4g1v0328400.3.nasc004	LotjaGi4g1v0328400	LotjaGi4g1v0328400	LotjaGi4g1v0328400.3.nasc004.p1																						TRUE	0.99712	1212	267	0.46881	5.60554	1	0.999991	coding	LjG1.1_chr4	70707770	70711757	3988	+		GO:0000166, GO:0004672, GO:0004674, GO:0005524, GO:0006468, GO:0016301, GO:0016310	Protein kinase;interpro_id=IPR011009 (Protein kinase-like domain);gene_ontology_id=GO:0000166, GO:0004672, GO:0004674, GO:0005524, GO:0006468, GO:0016301, GO:0016310;best_blast_hit_tair=AT4G29810.1 MAP kinase kinase 2;best_blast_hit_sprot=sp|Q9S7U9|M2K2_ARATH Mitogen-activated protein kinase kinase 2;best_blast_hit_trembl_plants=tr|H9D2I2|H9D2I2_LOTJA MAP kinase kinase 2 LjG1.1_chr4 PGSB five_prime_UTR 70707515 70707769 . + . , Protein kinase;interpro_id=N.A.;gene_ontology_id=GO:0000166, GO:0004672, GO:0004674, GO:0005524, GO:0006468, GO:0016301, GO:0016310;best_blast_hit_tair=AT4G29810.1 MAP kinase kinase 2;best_blast_hit_sprot=sp|Q9S7U9|M2K2_ARATH Mitogen-activated protein kinase kinase 2;best_blast_hit_trembl_plants=tr|H9D2I2|H9D2I2_LOTJA MAP kinase kinase 2 LjG1.1_chr4 PGSB exon 70707770 70707846 . + . , Protein kinase;interpro_id=IPR011009 (Protein kinase-like domain);gene_ontology_id=GO:0000166, GO:0004672, GO:0004674, GO:0005524, GO:0006468, GO:0016301, GO:0016310;best_blast_hit_tair=AT4G29810.1 MAP kinase kinase 2;best_blast_hit_sprot=sp|Q9S7U9|M2K2_ARATH Mitogen-activated protein kinase kinase 2;best_blast_hit_trembl_plants=tr|H9D2I2|H9D2I2_LOTJA MAP kinase kinase 2 LjG1.1_chr4 PGSB exon 70708915 70709108 . + .	Protein kinase; TAIR: AT4G29810.1 MAP kinase kinase 2; Swiss-Prot: sp|Q9S7U9|M2K2_ARATH Mitogen-activated protein kinase kinase 2; TrEMBL-Plants: tr|H9D2I2|H9D2I2_LOTJA MAP kinase kinase 2; Found in the gene: LotjaGi4g1v0328400
LotjaGi4g1v0328400.3.nasc005	LotjaGi4g1v0328400	LotjaGi4g1v0328400																									922	307	0.4688	5.7199	-1	0.717143	coding	LjG1.1_chr4	70707770	70711757	3988	+		GO:0000166, GO:0004672, GO:0004674, GO:0005524, GO:0006468, GO:0016301, GO:0016310	Protein kinase;interpro_id=IPR011009 (Protein kinase-like domain);gene_ontology_id=GO:0000166, GO:0004672, GO:0004674, GO:0005524, GO:0006468, GO:0016301, GO:0016310;best_blast_hit_tair=AT4G29810.1 MAP kinase kinase 2;best_blast_hit_sprot=sp|Q9S7U9|M2K2_ARATH Mitogen-activated protein kinase kinase 2;best_blast_hit_trembl_plants=tr|H9D2I2|H9D2I2_LOTJA MAP kinase kinase 2 LjG1.1_chr4 PGSB five_prime_UTR 70707515 70707769 . + . , Protein kinase;interpro_id=N.A.;gene_ontology_id=GO:0000166, GO:0004672, GO:0004674, GO:0005524, GO:0006468, GO:0016301, GO:0016310;best_blast_hit_tair=AT4G29810.1 MAP kinase kinase 2;best_blast_hit_sprot=sp|Q9S7U9|M2K2_ARATH Mitogen-activated protein kinase kinase 2;best_blast_hit_trembl_plants=tr|H9D2I2|H9D2I2_LOTJA MAP kinase kinase 2 LjG1.1_chr4 PGSB exon 70707770 70707846 . + . , Protein kinase;interpro_id=IPR011009 (Protein kinase-like domain);gene_ontology_id=GO:0000166, GO:0004672, GO:0004674, GO:0005524, GO:0006468, GO:0016301, GO:0016310;best_blast_hit_tair=AT4G29810.1 MAP kinase kinase 2;best_blast_hit_sprot=sp|Q9S7U9|M2K2_ARATH Mitogen-activated protein kinase kinase 2;best_blast_hit_trembl_plants=tr|H9D2I2|H9D2I2_LOTJA MAP kinase kinase 2 LjG1.1_chr4 PGSB exon 70708915 70709108 . + .	Protein kinase; TAIR: AT4G29810.1 MAP kinase kinase 2; Swiss-Prot: sp|Q9S7U9|M2K2_ARATH Mitogen-activated protein kinase kinase 2; TrEMBL-Plants: tr|H9D2I2|H9D2I2_LOTJA MAP kinase kinase 2; Found in the gene: LotjaGi4g1v0328400
LotjaGi4g1v0328500.1	LotjaGi4g1v0328500	LotjaGi4g1v0328500	LotjaGi4g1v0328500.1.p1	PF00481.26	KOG0697	Q0JLP9	Protein phosphatase 2C	manganese ion binding	sp|Q0JLP9|P2C06_ORYSJ Probable protein phosphatase 2C 6 OS=Oryza sativa subsp. japonica OX=39947 GN=PP2C06 PE=1 SV=1	7.867E-49	8.604E-49	1.923E-121	45.800	35.700	62.500	184	188	403	250	204	205	469	520	532	TRUE	0.99699	1904	533	0.46565	5.07	1	1	coding	LjG1.1_chr4	70713002	70715995	2994	-		GO:0003824, GO:0004721, GO:0004722, GO:0006470, GO:0016787, GO:0043169, GO:0046872	Protein phosphatase 2c, putative;interpro_id=IPR001932 (PPM-type phosphatase domain);gene_ontology_id=GO:0003824, GO:0004721, GO:0004722, GO:0006470, GO:0016787, GO:0043169, GO:0046872;best_blast_hit_tair=AT1G72770.1 HYPERSENSITIVE TO ABA1;best_blast_hit_sprot=sp|Q0JLP9|P2C06_ORYSJ Probable protein phosphatase 2C 6;best_blast_hit_trembl_plants=tr|A0A151SS05|A0A151SS05_CAJCA Uncharacterized protein LjG1.1_chr4 PGSB three_prime_UTR 70707515 70713001 . - .	Protein phosphatase 2c, putative; TAIR: AT1G72770.1 HYPERSENSITIVE TO ABA1; Swiss-Prot: sp|Q0JLP9|P2C06_ORYSJ Probable protein phosphatase 2C 6; TrEMBL-Plants: tr|A0A151SS05|A0A151SS05_CAJCA Uncharacterized protein; Found in the gene: LotjaGi4g1v0328500	PF00481.26, PP2C
LotjaGi4g1v0328500.1.nasc001	LotjaGi4g1v0328500	LotjaGi4g1v0328500	LotjaGi4g1v0328500.1.nasc001.p1																						TRUE	0.99816	1277	310	0.46525	4.54504	1	1	coding	LjG1.1_chr4	70713002	70715995	2994	-		GO:0003824, GO:0004721, GO:0004722, GO:0006470, GO:0016787, GO:0043169, GO:0046872	Protein phosphatase 2c, putative;interpro_id=IPR001932 (PPM-type phosphatase domain);gene_ontology_id=GO:0003824, GO:0004721, GO:0004722, GO:0006470, GO:0016787, GO:0043169, GO:0046872;best_blast_hit_tair=AT1G72770.1 HYPERSENSITIVE TO ABA1;best_blast_hit_sprot=sp|Q0JLP9|P2C06_ORYSJ Probable protein phosphatase 2C 6;best_blast_hit_trembl_plants=tr|A0A151SS05|A0A151SS05_CAJCA Uncharacterized protein LjG1.1_chr4 PGSB three_prime_UTR 70707515 70713001 . - .	Protein phosphatase 2c, putative; TAIR: AT1G72770.1 HYPERSENSITIVE TO ABA1; Swiss-Prot: sp|Q0JLP9|P2C06_ORYSJ Probable protein phosphatase 2C 6; TrEMBL-Plants: tr|A0A151SS05|A0A151SS05_CAJCA Uncharacterized protein; Found in the gene: LotjaGi4g1v0328500	PF00481.26, PP2C
LotjaGi4g1v0328500.1.nasc002	LotjaGi4g1v0328500	LotjaGi4g1v0328500	LotjaGi4g1v0328500.1.nasc002.p1																						TRUE	0.99584	1554	407	0.46079	4.71578	1	1	coding	LjG1.1_chr4	70713002	70715995	2994	-		GO:0003824, GO:0004721, GO:0004722, GO:0006470, GO:0016787, GO:0043169, GO:0046872	Protein phosphatase 2c, putative;interpro_id=IPR001932 (PPM-type phosphatase domain);gene_ontology_id=GO:0003824, GO:0004721, GO:0004722, GO:0006470, GO:0016787, GO:0043169, GO:0046872;best_blast_hit_tair=AT1G72770.1 HYPERSENSITIVE TO ABA1;best_blast_hit_sprot=sp|Q0JLP9|P2C06_ORYSJ Probable protein phosphatase 2C 6;best_blast_hit_trembl_plants=tr|A0A151SS05|A0A151SS05_CAJCA Uncharacterized protein LjG1.1_chr4 PGSB three_prime_UTR 70707515 70713001 . - .	Protein phosphatase 2c, putative; TAIR: AT1G72770.1 HYPERSENSITIVE TO ABA1; Swiss-Prot: sp|Q0JLP9|P2C06_ORYSJ Probable protein phosphatase 2C 6; TrEMBL-Plants: tr|A0A151SS05|A0A151SS05_CAJCA Uncharacterized protein; Found in the gene: LotjaGi4g1v0328500	PF00481.26, PP2C
LotjaGi4g1v0328500.1.nasc003	LotjaGi4g1v0328500	LotjaGi4g1v0328500	LotjaGi4g1v0328500.1.nasc003.p1																						TRUE	0.99546	2382	427	0.4179	4.88619	1	1	coding	LjG1.1_chr4	70713002	70715995	2994	-		GO:0003824, GO:0004721, GO:0004722, GO:0006470, GO:0016787, GO:0043169, GO:0046872	Protein phosphatase 2c, putative;interpro_id=IPR001932 (PPM-type phosphatase domain);gene_ontology_id=GO:0003824, GO:0004721, GO:0004722, GO:0006470, GO:0016787, GO:0043169, GO:0046872;best_blast_hit_tair=AT1G72770.1 HYPERSENSITIVE TO ABA1;best_blast_hit_sprot=sp|Q0JLP9|P2C06_ORYSJ Probable protein phosphatase 2C 6;best_blast_hit_trembl_plants=tr|A0A151SS05|A0A151SS05_CAJCA Uncharacterized protein LjG1.1_chr4 PGSB three_prime_UTR 70707515 70713001 . - .	Protein phosphatase 2c, putative; TAIR: AT1G72770.1 HYPERSENSITIVE TO ABA1; Swiss-Prot: sp|Q0JLP9|P2C06_ORYSJ Probable protein phosphatase 2C 6; TrEMBL-Plants: tr|A0A151SS05|A0A151SS05_CAJCA Uncharacterized protein; Found in the gene: LotjaGi4g1v0328500	PF00481.26, PP2C
LotjaGi4g1v0328600_LC.1	LotjaGi4g1v0328600_LC	LotjaGi4g1v0328600_LC	LotjaGi4g1v0328600_LC.1.p1																						FALSE	0.75344	3046	105	0.30852	9.05879	1	0.12104	noncoding	LjG1.1_chr4	70756401	70759446	3046	+		GO:0003677, GO:0003899, GO:0006351, GO:0016740, GO:0016779	DNA-directed RNA polymerase subunit beta;interpro_id=N.A.;gene_ontology_id=GO:0003677, GO:0003899, GO:0006351, GO:0016740, GO:0016779;best_blast_hit_tair=AT1G33030.3 O-methyltransferase family protein;best_blast_hit_sprot=sp|B0S2E5|RPOC_FINM2 DNA-directed RNA polymerase subunit beta;best_blast_hit_trembl_plants=tr|A0A0V0HHS8|A0A0V0HHS8_SOLCH Putative ovule protein LjG1.1_chr4 PGSB five_prime_UTR 70756401 70758612 . + .
LotjaGi4g1v0328700.1	LotjaGi4g1v0328700	LotjaGi4g1v0328700	LotjaGi4g1v0328700.1.p1																						TRUE	0.98683	3302	671	0.44083	7.61764	1	1	coding	LjG1.1_chr4	70759447	70763587	4141	+		GO:0005515	Ankyrin repeat-containing protein;interpro_id=IPR020683 (Ankyrin repeat-containing domain);gene_ontology_id=N.A.;best_blast_hit_tair=AT3G01750.1 Ankyrin repeat family protein;best_blast_hit_sprot=sp|Q5F478|ANR44_CHICK Serine/threonine-protein phosphatase 6 regulatory ankyrin repeat subunit B;best_blast_hit_trembl_plants=tr|A0A0B2RRD2|A0A0B2RRD2_GLYSO Ankyrin repeat-containing protein LjG1.1_chr4 PGSB five_prime_UTR 70759447 70760014 . + .	Ankyrin repeat-containing protein; TAIR: AT3G01750.1 Ankyrin repeat family protein; Swiss-Prot: sp|Q5F478|ANR44_CHICK Serine/threonine-protein phosphatase 6 regulatory ankyrin repeat subunit B; TrEMBL-Plants: tr|A0A0B2RRD2|A0A0B2RRD2_GLYSO Ankyrin repeat-containing protein; Found in the gene: LotjaGi4g1v0328700
LotjaGi4g1v0328700.1.nasc001	LotjaGi4g1v0328700	LotjaGi4g1v0328700	LotjaGi4g1v0328700.1.nasc001.p1		KOG2246			glycoprotein-N-acetylgalactosamine 3-beta-galactosyltransferase activity			1.199E-79			60.000			267			24			250		TRUE	0.99944	2124	252	0.42406	5.52324	1	0.999964	coding	LjG1.1_chr4	70759447	70763587	4141	+		GO:0005515	Ankyrin repeat-containing protein;interpro_id=IPR020683 (Ankyrin repeat-containing domain);gene_ontology_id=N.A.;best_blast_hit_tair=AT3G01750.1 Ankyrin repeat family protein;best_blast_hit_sprot=sp|Q5F478|ANR44_CHICK Serine/threonine-protein phosphatase 6 regulatory ankyrin repeat subunit B;best_blast_hit_trembl_plants=tr|A0A0B2RRD2|A0A0B2RRD2_GLYSO Ankyrin repeat-containing protein LjG1.1_chr4 PGSB five_prime_UTR 70759447 70760014 . + .	Ankyrin repeat-containing protein; TAIR: AT3G01750.1 Ankyrin repeat family protein; Swiss-Prot: sp|Q5F478|ANR44_CHICK Serine/threonine-protein phosphatase 6 regulatory ankyrin repeat subunit B; TrEMBL-Plants: tr|A0A0B2RRD2|A0A0B2RRD2_GLYSO Ankyrin repeat-containing protein; Found in the gene: LotjaGi4g1v0328700
LotjaGi4g1v0328800.1	LotjaGi4g1v0328800	LotjaGi4g1v0328800	LotjaGi4g1v0328800.1.p1																						TRUE	0.9975	4710	436	0.34255	8.6518	1	0.999998	coding	LjG1.1_chr4	70763588	70770424	6837	+		GO:0016020, GO:0016021	Amino acid transporter, putative;interpro_id=IPR013057 (Amino acid transporter%2C transmembrane domain);gene_ontology_id=GO:0016020, GO:0016021;best_blast_hit_tair=AT5G40780.1 lysine histidine transporter 1;best_blast_hit_sprot=sp|Q9FKS8|LHT1_ARATH Lysine histidine transporter 1;best_blast_hit_trembl_plants=tr|A0A1J7GJJ9|A0A1J7GJJ9_LUPAN Uncharacterized protein LjG1.1_chr4 PGSB five_prime_UTR 70763588 70763787 . + . , Lysine histidine transporter;interpro_id=IPR013057 (Amino acid transporter%2C transmembrane domain);gene_ontology_id=GO:0016020, GO:0016021;best_blast_hit_tair=AT1G67640.1 Transmembrane amino acid transporter family protein;best_blast_hit_sprot=sp|Q9SR44|LHTL2_ARATH Lysine histidine transporter-like 2;best_blast_hit_trembl_plants=tr|A0A1J7GJJ9|A0A1J7GJJ9_LUPAN Uncharacterized protein LjG1.1_chr4 PGSB exon 70764845 70765213 . + .
LotjaGi4g1v0328800.1.nasc001	LotjaGi4g1v0328800	LotjaGi4g1v0328800																									1238	66	0.29311	6.7845	1	0.0330267	noncoding	LjG1.1_chr4	70763588	70770424	6837	+		GO:0016020, GO:0016021	Amino acid transporter, putative;interpro_id=IPR013057 (Amino acid transporter%2C transmembrane domain);gene_ontology_id=GO:0016020, GO:0016021;best_blast_hit_tair=AT5G40780.1 lysine histidine transporter 1;best_blast_hit_sprot=sp|Q9FKS8|LHT1_ARATH Lysine histidine transporter 1;best_blast_hit_trembl_plants=tr|A0A1J7GJJ9|A0A1J7GJJ9_LUPAN Uncharacterized protein LjG1.1_chr4 PGSB five_prime_UTR 70763588 70763787 . + . , Lysine histidine transporter;interpro_id=IPR013057 (Amino acid transporter%2C transmembrane domain);gene_ontology_id=GO:0016020, GO:0016021;best_blast_hit_tair=AT1G67640.1 Transmembrane amino acid transporter family protein;best_blast_hit_sprot=sp|Q9SR44|LHTL2_ARATH Lysine histidine transporter-like 2;best_blast_hit_trembl_plants=tr|A0A1J7GJJ9|A0A1J7GJJ9_LUPAN Uncharacterized protein LjG1.1_chr4 PGSB exon 70764845 70765213 . + .
LotjaGi4g1v0328800.1.nasc002	LotjaGi4g1v0328800	LotjaGi4g1v0328800	LotjaGi4g1v0328800.1.nasc002.p1																						TRUE	0.99373	1539	184	0.39354	6.39378	1	0.988945	coding	LjG1.1_chr4	70763588	70770424	6837	+		GO:0016020, GO:0016021	Amino acid transporter, putative;interpro_id=IPR013057 (Amino acid transporter%2C transmembrane domain);gene_ontology_id=GO:0016020, GO:0016021;best_blast_hit_tair=AT5G40780.1 lysine histidine transporter 1;best_blast_hit_sprot=sp|Q9FKS8|LHT1_ARATH Lysine histidine transporter 1;best_blast_hit_trembl_plants=tr|A0A1J7GJJ9|A0A1J7GJJ9_LUPAN Uncharacterized protein LjG1.1_chr4 PGSB five_prime_UTR 70763588 70763787 . + . , Lysine histidine transporter;interpro_id=IPR013057 (Amino acid transporter%2C transmembrane domain);gene_ontology_id=GO:0016020, GO:0016021;best_blast_hit_tair=AT1G67640.1 Transmembrane amino acid transporter family protein;best_blast_hit_sprot=sp|Q9SR44|LHTL2_ARATH Lysine histidine transporter-like 2;best_blast_hit_trembl_plants=tr|A0A1J7GJJ9|A0A1J7GJJ9_LUPAN Uncharacterized protein LjG1.1_chr4 PGSB exon 70764845 70765213 . + .
LotjaGi4g1v0328800.1.nasc003	LotjaGi4g1v0328800	LotjaGi4g1v0328800																									1236	345	0.47644	6.48927	-1	0.798864	coding	LjG1.1_chr4	70763588	70770424	6837	+		GO:0016020, GO:0016021	Amino acid transporter, putative;interpro_id=IPR013057 (Amino acid transporter%2C transmembrane domain);gene_ontology_id=GO:0016020, GO:0016021;best_blast_hit_tair=AT5G40780.1 lysine histidine transporter 1;best_blast_hit_sprot=sp|Q9FKS8|LHT1_ARATH Lysine histidine transporter 1;best_blast_hit_trembl_plants=tr|A0A1J7GJJ9|A0A1J7GJJ9_LUPAN Uncharacterized protein LjG1.1_chr4 PGSB five_prime_UTR 70763588 70763787 . + . , Lysine histidine transporter;interpro_id=IPR013057 (Amino acid transporter%2C transmembrane domain);gene_ontology_id=GO:0016020, GO:0016021;best_blast_hit_tair=AT1G67640.1 Transmembrane amino acid transporter family protein;best_blast_hit_sprot=sp|Q9SR44|LHTL2_ARATH Lysine histidine transporter-like 2;best_blast_hit_trembl_plants=tr|A0A1J7GJJ9|A0A1J7GJJ9_LUPAN Uncharacterized protein LjG1.1_chr4 PGSB exon 70764845 70765213 . + .
LotjaGi4g1v0328800.1.nasc004	LotjaGi4g1v0328800	LotjaGi4g1v0328800	LotjaGi4g1v0328800.1.nasc004.p1																						TRUE	0.99752	1436	352	0.46767	6.49291	1	1	coding	LjG1.1_chr4	70763588	70770424	6837	+		GO:0016020, GO:0016021	Amino acid transporter, putative;interpro_id=IPR013057 (Amino acid transporter%2C transmembrane domain);gene_ontology_id=GO:0016020, GO:0016021;best_blast_hit_tair=AT5G40780.1 lysine histidine transporter 1;best_blast_hit_sprot=sp|Q9FKS8|LHT1_ARATH Lysine histidine transporter 1;best_blast_hit_trembl_plants=tr|A0A1J7GJJ9|A0A1J7GJJ9_LUPAN Uncharacterized protein LjG1.1_chr4 PGSB five_prime_UTR 70763588 70763787 . + . , Lysine histidine transporter;interpro_id=IPR013057 (Amino acid transporter%2C transmembrane domain);gene_ontology_id=GO:0016020, GO:0016021;best_blast_hit_tair=AT1G67640.1 Transmembrane amino acid transporter family protein;best_blast_hit_sprot=sp|Q9SR44|LHTL2_ARATH Lysine histidine transporter-like 2;best_blast_hit_trembl_plants=tr|A0A1J7GJJ9|A0A1J7GJJ9_LUPAN Uncharacterized protein LjG1.1_chr4 PGSB exon 70764845 70765213 . + .
LotjaGi4g1v0328800.1.nasc005	LotjaGi4g1v0328800	LotjaGi4g1v0328800	LotjaGi4g1v0328800.1.nasc005.p1																						TRUE	0.99807	1429	390	0.46357	7.08495	1	1	coding	LjG1.1_chr4	70763588	70770424	6837	+		GO:0016020, GO:0016021	Amino acid transporter, putative;interpro_id=IPR013057 (Amino acid transporter%2C transmembrane domain);gene_ontology_id=GO:0016020, GO:0016021;best_blast_hit_tair=AT5G40780.1 lysine histidine transporter 1;best_blast_hit_sprot=sp|Q9FKS8|LHT1_ARATH Lysine histidine transporter 1;best_blast_hit_trembl_plants=tr|A0A1J7GJJ9|A0A1J7GJJ9_LUPAN Uncharacterized protein LjG1.1_chr4 PGSB five_prime_UTR 70763588 70763787 . + . , Lysine histidine transporter;interpro_id=IPR013057 (Amino acid transporter%2C transmembrane domain);gene_ontology_id=GO:0016020, GO:0016021;best_blast_hit_tair=AT1G67640.1 Transmembrane amino acid transporter family protein;best_blast_hit_sprot=sp|Q9SR44|LHTL2_ARATH Lysine histidine transporter-like 2;best_blast_hit_trembl_plants=tr|A0A1J7GJJ9|A0A1J7GJJ9_LUPAN Uncharacterized protein LjG1.1_chr4 PGSB exon 70764845 70765213 . + .
LotjaGi4g1v0328800.1.nasc006	LotjaGi4g1v0328800	LotjaGi4g1v0328800	LotjaGi4g1v0328800.1.nasc006.p1																						TRUE	0.99784	1500	410	0.47259	8.21761	1	1	coding	LjG1.1_chr4	70763588	70770424	6837	+		GO:0016020, GO:0016021	Amino acid transporter, putative;interpro_id=IPR013057 (Amino acid transporter%2C transmembrane domain);gene_ontology_id=GO:0016020, GO:0016021;best_blast_hit_tair=AT5G40780.1 lysine histidine transporter 1;best_blast_hit_sprot=sp|Q9FKS8|LHT1_ARATH Lysine histidine transporter 1;best_blast_hit_trembl_plants=tr|A0A1J7GJJ9|A0A1J7GJJ9_LUPAN Uncharacterized protein LjG1.1_chr4 PGSB five_prime_UTR 70763588 70763787 . + . , Lysine histidine transporter;interpro_id=IPR013057 (Amino acid transporter%2C transmembrane domain);gene_ontology_id=GO:0016020, GO:0016021;best_blast_hit_tair=AT1G67640.1 Transmembrane amino acid transporter family protein;best_blast_hit_sprot=sp|Q9SR44|LHTL2_ARATH Lysine histidine transporter-like 2;best_blast_hit_trembl_plants=tr|A0A1J7GJJ9|A0A1J7GJJ9_LUPAN Uncharacterized protein LjG1.1_chr4 PGSB exon 70764845 70765213 . + .
LotjaGi4g1v0328800.2	LotjaGi4g1v0328800	LotjaGi4g1v0328800	LotjaGi4g1v0328800.2.p1																						FALSE	0.20144	1114	109	0.34904	6.7941	1	0.287559	noncoding	LjG1.1_chr4	70763588	70770424	6837	+		GO:0016020, GO:0016021	Amino acid transporter, putative;interpro_id=IPR013057 (Amino acid transporter%2C transmembrane domain);gene_ontology_id=GO:0016020, GO:0016021;best_blast_hit_tair=AT5G40780.1 lysine histidine transporter 1;best_blast_hit_sprot=sp|Q9FKS8|LHT1_ARATH Lysine histidine transporter 1;best_blast_hit_trembl_plants=tr|A0A1J7GJJ9|A0A1J7GJJ9_LUPAN Uncharacterized protein LjG1.1_chr4 PGSB five_prime_UTR 70763588 70763787 . + . , Lysine histidine transporter;interpro_id=IPR013057 (Amino acid transporter%2C transmembrane domain);gene_ontology_id=GO:0016020, GO:0016021;best_blast_hit_tair=AT1G67640.1 Transmembrane amino acid transporter family protein;best_blast_hit_sprot=sp|Q9SR44|LHTL2_ARATH Lysine histidine transporter-like 2;best_blast_hit_trembl_plants=tr|A0A1J7GJJ9|A0A1J7GJJ9_LUPAN Uncharacterized protein LjG1.1_chr4 PGSB exon 70764845 70765213 . + .
LotjaGi4g1v0328900.1	LotjaGi4g1v0328900	LotjaGi4g1v0328900	LotjaGi4g1v0328900.1.p1																						TRUE	0.997	5344	1183	0.47526	5.29242	1	1	coding	LjG1.1_chr4	70771719	70779238	7520	+			RUN and FYVE domain-containing protein 2;interpro_id=N.A.;gene_ontology_id=N.A.;best_blast_hit_tair=AT1G27850.1 RUN/FYVE domain protein;best_blast_hit_sprot=N.A.;best_blast_hit_trembl_plants=tr|A0A151SDS0|A0A151SDS0_CAJCA Uncharacterized protein LjG1.1_chr4 PGSB five_prime_UTR 70771719 70772400 . + .						9:Infected Zone
LotjaGi4g1v0328900.1.nasc001	LotjaGi4g1v0328900	LotjaGi4g1v0328900																									1003	71	0.32699	4.61006	1	0.101321	noncoding	LjG1.1_chr4	70771719	70779238	7520	+			RUN and FYVE domain-containing protein 2;interpro_id=N.A.;gene_ontology_id=N.A.;best_blast_hit_tair=AT1G27850.1 RUN/FYVE domain protein;best_blast_hit_sprot=N.A.;best_blast_hit_trembl_plants=tr|A0A151SDS0|A0A151SDS0_CAJCA Uncharacterized protein LjG1.1_chr4 PGSB five_prime_UTR 70771719 70772400 . + .						9:Infected Zone
LotjaGi4g1v0328900.1.nasc002	LotjaGi4g1v0328900	LotjaGi4g1v0328900	LotjaGi4g1v0328900.1.nasc002.p1																						TRUE	0.99377	1233	139	0.35316	4.54265	1	0.901938	coding	LjG1.1_chr4	70771719	70779238	7520	+			RUN and FYVE domain-containing protein 2;interpro_id=N.A.;gene_ontology_id=N.A.;best_blast_hit_tair=AT1G27850.1 RUN/FYVE domain protein;best_blast_hit_sprot=N.A.;best_blast_hit_trembl_plants=tr|A0A151SDS0|A0A151SDS0_CAJCA Uncharacterized protein LjG1.1_chr4 PGSB five_prime_UTR 70771719 70772400 . + .						9:Infected Zone
LotjaGi4g1v0328900.1.nasc003	LotjaGi4g1v0328900	LotjaGi4g1v0328900	LotjaGi4g1v0328900.1.nasc003.p1																						TRUE	0.99975	1235	146	0.36671	4.68191	1	0.940802	coding	LjG1.1_chr4	70771719	70779238	7520	+			RUN and FYVE domain-containing protein 2;interpro_id=N.A.;gene_ontology_id=N.A.;best_blast_hit_tair=AT1G27850.1 RUN/FYVE domain protein;best_blast_hit_sprot=N.A.;best_blast_hit_trembl_plants=tr|A0A151SDS0|A0A151SDS0_CAJCA Uncharacterized protein LjG1.1_chr4 PGSB five_prime_UTR 70771719 70772400 . + .						9:Infected Zone
LotjaGi4g1v0328900.1.nasc004	LotjaGi4g1v0328900	LotjaGi4g1v0328900	LotjaGi4g1v0328900.1.nasc004.p1																						TRUE	0.99609	2604	439	0.40266	10.2854	1	1	coding	LjG1.1_chr4	70771719	70779238	7520	+			RUN and FYVE domain-containing protein 2;interpro_id=N.A.;gene_ontology_id=N.A.;best_blast_hit_tair=AT1G27850.1 RUN/FYVE domain protein;best_blast_hit_sprot=N.A.;best_blast_hit_trembl_plants=tr|A0A151SDS0|A0A151SDS0_CAJCA Uncharacterized protein LjG1.1_chr4 PGSB five_prime_UTR 70771719 70772400 . + .						9:Infected Zone
LotjaGi4g1v0328900.1.nasc005	LotjaGi4g1v0328900	LotjaGi4g1v0328900	LotjaGi4g1v0328900.1.nasc005.p1																						TRUE	0.99764	4753	1045	0.45895	5.29105	1	1	coding	LjG1.1_chr4	70771719	70779238	7520	+			RUN and FYVE domain-containing protein 2;interpro_id=N.A.;gene_ontology_id=N.A.;best_blast_hit_tair=AT1G27850.1 RUN/FYVE domain protein;best_blast_hit_sprot=N.A.;best_blast_hit_trembl_plants=tr|A0A151SDS0|A0A151SDS0_CAJCA Uncharacterized protein LjG1.1_chr4 PGSB five_prime_UTR 70771719 70772400 . + .						9:Infected Zone
LotjaGi4g1v0329000.1	LotjaGi4g1v0329000	LotjaGi4g1v0329000	LotjaGi4g1v0329000.1.p1																						TRUE	0.99308	3502	937	0.48983	9.01901	1	1	coding	LjG1.1_chr4	70779239	70786980	7742	+		GO:0000027, GO:0000166, GO:0003676, GO:0003723, GO:0004004, GO:0004386, GO:0005524, GO:0005618, GO:0005737, GO:0005829, GO:0006310, GO:0010501, GO:0016787, GO:0070417	ATP-dependent RNA helicase DeaD;interpro_id=IPR004589 (DNA helicase%2C ATP-dependent%2C RecQ type), IPR027417 (P-loop containing nucleoside triphosphate hydrolase);gene_ontology_id=GO:0000027, GO:0000166, GO:0003676, GO:0003723, GO:0004004, GO:0004386, GO:0005524, GO:0005618, GO:0005737, GO:0005829, GO:0010501, GO:0016787, GO:0070417;best_blast_hit_tair=AT1G27880.1 DEAD/DEAH box RNA helicase family protein;best_blast_hit_sprot=sp|Q0WVW7|RQL5_ARATH ATP-dependent DNA helicase Q-like 5;best_blast_hit_trembl_plants=tr|I1KRZ4|I1KRZ4_SOYBN Uncharacterized protein LjG1.1_chr4 PGSB five_prime_UTR 70779239 70779329 . + .	ATP-dependent RNA helicase DeaD; TAIR: AT1G27880.1 DEAD/DEAH box RNA helicase family protein; Swiss-Prot: sp|Q0WVW7|RQL5_ARATH ATP-dependent DNA helicase Q-like 5; TrEMBL-Plants: tr|I1KRZ4|I1KRZ4_SOYBN Uncharacterized protein; Found in the gene: LotjaGi4g1v0329000
LotjaGi4g1v0329000.1.nasc001	LotjaGi4g1v0329000	LotjaGi4g1v0329000	LotjaGi4g1v0329000.1.nasc001.p1																						TRUE	0.99644	1581	398	0.42503	9.45166	1	1	coding	LjG1.1_chr4	70779239	70786980	7742	+		GO:0000027, GO:0000166, GO:0003676, GO:0003723, GO:0004004, GO:0004386, GO:0005524, GO:0005618, GO:0005737, GO:0005829, GO:0006310, GO:0010501, GO:0016787, GO:0070417	ATP-dependent RNA helicase DeaD;interpro_id=IPR004589 (DNA helicase%2C ATP-dependent%2C RecQ type), IPR027417 (P-loop containing nucleoside triphosphate hydrolase);gene_ontology_id=GO:0000027, GO:0000166, GO:0003676, GO:0003723, GO:0004004, GO:0004386, GO:0005524, GO:0005618, GO:0005737, GO:0005829, GO:0010501, GO:0016787, GO:0070417;best_blast_hit_tair=AT1G27880.1 DEAD/DEAH box RNA helicase family protein;best_blast_hit_sprot=sp|Q0WVW7|RQL5_ARATH ATP-dependent DNA helicase Q-like 5;best_blast_hit_trembl_plants=tr|I1KRZ4|I1KRZ4_SOYBN Uncharacterized protein LjG1.1_chr4 PGSB five_prime_UTR 70779239 70779329 . + .	ATP-dependent RNA helicase DeaD; TAIR: AT1G27880.1 DEAD/DEAH box RNA helicase family protein; Swiss-Prot: sp|Q0WVW7|RQL5_ARATH ATP-dependent DNA helicase Q-like 5; TrEMBL-Plants: tr|I1KRZ4|I1KRZ4_SOYBN Uncharacterized protein; Found in the gene: LotjaGi4g1v0329000
LotjaGi4g1v0329000.1.nasc002	LotjaGi4g1v0329000	LotjaGi4g1v0329000	LotjaGi4g1v0329000.1.nasc002.p1																						TRUE	0.99631	1462	425	0.45985	9.37959	1	1	coding	LjG1.1_chr4	70779239	70786980	7742	+		GO:0000027, GO:0000166, GO:0003676, GO:0003723, GO:0004004, GO:0004386, GO:0005524, GO:0005618, GO:0005737, GO:0005829, GO:0006310, GO:0010501, GO:0016787, GO:0070417	ATP-dependent RNA helicase DeaD;interpro_id=IPR004589 (DNA helicase%2C ATP-dependent%2C RecQ type), IPR027417 (P-loop containing nucleoside triphosphate hydrolase);gene_ontology_id=GO:0000027, GO:0000166, GO:0003676, GO:0003723, GO:0004004, GO:0004386, GO:0005524, GO:0005618, GO:0005737, GO:0005829, GO:0010501, GO:0016787, GO:0070417;best_blast_hit_tair=AT1G27880.1 DEAD/DEAH box RNA helicase family protein;best_blast_hit_sprot=sp|Q0WVW7|RQL5_ARATH ATP-dependent DNA helicase Q-like 5;best_blast_hit_trembl_plants=tr|I1KRZ4|I1KRZ4_SOYBN Uncharacterized protein LjG1.1_chr4 PGSB five_prime_UTR 70779239 70779329 . + .	ATP-dependent RNA helicase DeaD; TAIR: AT1G27880.1 DEAD/DEAH box RNA helicase family protein; Swiss-Prot: sp|Q0WVW7|RQL5_ARATH ATP-dependent DNA helicase Q-like 5; TrEMBL-Plants: tr|I1KRZ4|I1KRZ4_SOYBN Uncharacterized protein; Found in the gene: LotjaGi4g1v0329000
LotjaGi4g1v0329000.1.nasc003	LotjaGi4g1v0329000	LotjaGi4g1v0329000	LotjaGi4g1v0329000.1.nasc003.p1																						TRUE	0.99645	1481	428	0.49566	9.13654	1	1	coding	LjG1.1_chr4	70779239	70786980	7742	+		GO:0000027, GO:0000166, GO:0003676, GO:0003723, GO:0004004, GO:0004386, GO:0005524, GO:0005618, GO:0005737, GO:0005829, GO:0006310, GO:0010501, GO:0016787, GO:0070417	ATP-dependent RNA helicase DeaD;interpro_id=IPR004589 (DNA helicase%2C ATP-dependent%2C RecQ type), IPR027417 (P-loop containing nucleoside triphosphate hydrolase);gene_ontology_id=GO:0000027, GO:0000166, GO:0003676, GO:0003723, GO:0004004, GO:0004386, GO:0005524, GO:0005618, GO:0005737, GO:0005829, GO:0010501, GO:0016787, GO:0070417;best_blast_hit_tair=AT1G27880.1 DEAD/DEAH box RNA helicase family protein;best_blast_hit_sprot=sp|Q0WVW7|RQL5_ARATH ATP-dependent DNA helicase Q-like 5;best_blast_hit_trembl_plants=tr|I1KRZ4|I1KRZ4_SOYBN Uncharacterized protein LjG1.1_chr4 PGSB five_prime_UTR 70779239 70779329 . + .	ATP-dependent RNA helicase DeaD; TAIR: AT1G27880.1 DEAD/DEAH box RNA helicase family protein; Swiss-Prot: sp|Q0WVW7|RQL5_ARATH ATP-dependent DNA helicase Q-like 5; TrEMBL-Plants: tr|I1KRZ4|I1KRZ4_SOYBN Uncharacterized protein; Found in the gene: LotjaGi4g1v0329000
LotjaGi4g1v0329000.1.nasc004	LotjaGi4g1v0329000	LotjaGi4g1v0329000	LotjaGi4g1v0329000.1.nasc004.p1																						TRUE	0.99258	1677	508	0.4837	9.46752	1	1	coding	LjG1.1_chr4	70779239	70786980	7742	+		GO:0000027, GO:0000166, GO:0003676, GO:0003723, GO:0004004, GO:0004386, GO:0005524, GO:0005618, GO:0005737, GO:0005829, GO:0006310, GO:0010501, GO:0016787, GO:0070417	ATP-dependent RNA helicase DeaD;interpro_id=IPR004589 (DNA helicase%2C ATP-dependent%2C RecQ type), IPR027417 (P-loop containing nucleoside triphosphate hydrolase);gene_ontology_id=GO:0000027, GO:0000166, GO:0003676, GO:0003723, GO:0004004, GO:0004386, GO:0005524, GO:0005618, GO:0005737, GO:0005829, GO:0010501, GO:0016787, GO:0070417;best_blast_hit_tair=AT1G27880.1 DEAD/DEAH box RNA helicase family protein;best_blast_hit_sprot=sp|Q0WVW7|RQL5_ARATH ATP-dependent DNA helicase Q-like 5;best_blast_hit_trembl_plants=tr|I1KRZ4|I1KRZ4_SOYBN Uncharacterized protein LjG1.1_chr4 PGSB five_prime_UTR 70779239 70779329 . + .	ATP-dependent RNA helicase DeaD; TAIR: AT1G27880.1 DEAD/DEAH box RNA helicase family protein; Swiss-Prot: sp|Q0WVW7|RQL5_ARATH ATP-dependent DNA helicase Q-like 5; TrEMBL-Plants: tr|I1KRZ4|I1KRZ4_SOYBN Uncharacterized protein; Found in the gene: LotjaGi4g1v0329000
LotjaGi4g1v0329000.1.nasc005	LotjaGi4g1v0329000	LotjaGi4g1v0329000	LotjaGi4g1v0329000.1.nasc005.p1																						TRUE	0.99007	1905	526	0.48299	9.47049	1	1	coding	LjG1.1_chr4	70779239	70786980	7742	+		GO:0000027, GO:0000166, GO:0003676, GO:0003723, GO:0004004, GO:0004386, GO:0005524, GO:0005618, GO:0005737, GO:0005829, GO:0006310, GO:0010501, GO:0016787, GO:0070417	ATP-dependent RNA helicase DeaD;interpro_id=IPR004589 (DNA helicase%2C ATP-dependent%2C RecQ type), IPR027417 (P-loop containing nucleoside triphosphate hydrolase);gene_ontology_id=GO:0000027, GO:0000166, GO:0003676, GO:0003723, GO:0004004, GO:0004386, GO:0005524, GO:0005618, GO:0005737, GO:0005829, GO:0010501, GO:0016787, GO:0070417;best_blast_hit_tair=AT1G27880.1 DEAD/DEAH box RNA helicase family protein;best_blast_hit_sprot=sp|Q0WVW7|RQL5_ARATH ATP-dependent DNA helicase Q-like 5;best_blast_hit_trembl_plants=tr|I1KRZ4|I1KRZ4_SOYBN Uncharacterized protein LjG1.1_chr4 PGSB five_prime_UTR 70779239 70779329 . + .	ATP-dependent RNA helicase DeaD; TAIR: AT1G27880.1 DEAD/DEAH box RNA helicase family protein; Swiss-Prot: sp|Q0WVW7|RQL5_ARATH ATP-dependent DNA helicase Q-like 5; TrEMBL-Plants: tr|I1KRZ4|I1KRZ4_SOYBN Uncharacterized protein; Found in the gene: LotjaGi4g1v0329000
LotjaGi4g1v0329000.1.nasc006	LotjaGi4g1v0329000	LotjaGi4g1v0329000	LotjaGi4g1v0329000.1.nasc006.p1																						TRUE	0.9858	1812	557	0.49884	9.40782	1	1	coding	LjG1.1_chr4	70779239	70786980	7742	+		GO:0000027, GO:0000166, GO:0003676, GO:0003723, GO:0004004, GO:0004386, GO:0005524, GO:0005618, GO:0005737, GO:0005829, GO:0006310, GO:0010501, GO:0016787, GO:0070417	ATP-dependent RNA helicase DeaD;interpro_id=IPR004589 (DNA helicase%2C ATP-dependent%2C RecQ type), IPR027417 (P-loop containing nucleoside triphosphate hydrolase);gene_ontology_id=GO:0000027, GO:0000166, GO:0003676, GO:0003723, GO:0004004, GO:0004386, GO:0005524, GO:0005618, GO:0005737, GO:0005829, GO:0010501, GO:0016787, GO:0070417;best_blast_hit_tair=AT1G27880.1 DEAD/DEAH box RNA helicase family protein;best_blast_hit_sprot=sp|Q0WVW7|RQL5_ARATH ATP-dependent DNA helicase Q-like 5;best_blast_hit_trembl_plants=tr|I1KRZ4|I1KRZ4_SOYBN Uncharacterized protein LjG1.1_chr4 PGSB five_prime_UTR 70779239 70779329 . + .	ATP-dependent RNA helicase DeaD; TAIR: AT1G27880.1 DEAD/DEAH box RNA helicase family protein; Swiss-Prot: sp|Q0WVW7|RQL5_ARATH ATP-dependent DNA helicase Q-like 5; TrEMBL-Plants: tr|I1KRZ4|I1KRZ4_SOYBN Uncharacterized protein; Found in the gene: LotjaGi4g1v0329000
LotjaGi4g1v0329000.1.nasc007	LotjaGi4g1v0329000	LotjaGi4g1v0329000	LotjaGi4g1v0329000.1.nasc007.p1																						TRUE	0.98492	1940	570	0.48272	9.45566	1	1	coding	LjG1.1_chr4	70779239	70786980	7742	+		GO:0000027, GO:0000166, GO:0003676, GO:0003723, GO:0004004, GO:0004386, GO:0005524, GO:0005618, GO:0005737, GO:0005829, GO:0006310, GO:0010501, GO:0016787, GO:0070417	ATP-dependent RNA helicase DeaD;interpro_id=IPR004589 (DNA helicase%2C ATP-dependent%2C RecQ type), IPR027417 (P-loop containing nucleoside triphosphate hydrolase);gene_ontology_id=GO:0000027, GO:0000166, GO:0003676, GO:0003723, GO:0004004, GO:0004386, GO:0005524, GO:0005618, GO:0005737, GO:0005829, GO:0010501, GO:0016787, GO:0070417;best_blast_hit_tair=AT1G27880.1 DEAD/DEAH box RNA helicase family protein;best_blast_hit_sprot=sp|Q0WVW7|RQL5_ARATH ATP-dependent DNA helicase Q-like 5;best_blast_hit_trembl_plants=tr|I1KRZ4|I1KRZ4_SOYBN Uncharacterized protein LjG1.1_chr4 PGSB five_prime_UTR 70779239 70779329 . + .	ATP-dependent RNA helicase DeaD; TAIR: AT1G27880.1 DEAD/DEAH box RNA helicase family protein; Swiss-Prot: sp|Q0WVW7|RQL5_ARATH ATP-dependent DNA helicase Q-like 5; TrEMBL-Plants: tr|I1KRZ4|I1KRZ4_SOYBN Uncharacterized protein; Found in the gene: LotjaGi4g1v0329000
LotjaGi4g1v0329000.1.nasc008	LotjaGi4g1v0329000	LotjaGi4g1v0329000	LotjaGi4g1v0329000.1.nasc008.p1																						TRUE	0.98189	2281	609	0.47727	9.47719	1	1	coding	LjG1.1_chr4	70779239	70786980	7742	+		GO:0000027, GO:0000166, GO:0003676, GO:0003723, GO:0004004, GO:0004386, GO:0005524, GO:0005618, GO:0005737, GO:0005829, GO:0006310, GO:0010501, GO:0016787, GO:0070417	ATP-dependent RNA helicase DeaD;interpro_id=IPR004589 (DNA helicase%2C ATP-dependent%2C RecQ type), IPR027417 (P-loop containing nucleoside triphosphate hydrolase);gene_ontology_id=GO:0000027, GO:0000166, GO:0003676, GO:0003723, GO:0004004, GO:0004386, GO:0005524, GO:0005618, GO:0005737, GO:0005829, GO:0010501, GO:0016787, GO:0070417;best_blast_hit_tair=AT1G27880.1 DEAD/DEAH box RNA helicase family protein;best_blast_hit_sprot=sp|Q0WVW7|RQL5_ARATH ATP-dependent DNA helicase Q-like 5;best_blast_hit_trembl_plants=tr|I1KRZ4|I1KRZ4_SOYBN Uncharacterized protein LjG1.1_chr4 PGSB five_prime_UTR 70779239 70779329 . + .	ATP-dependent RNA helicase DeaD; TAIR: AT1G27880.1 DEAD/DEAH box RNA helicase family protein; Swiss-Prot: sp|Q0WVW7|RQL5_ARATH ATP-dependent DNA helicase Q-like 5; TrEMBL-Plants: tr|I1KRZ4|I1KRZ4_SOYBN Uncharacterized protein; Found in the gene: LotjaGi4g1v0329000
LotjaGi4g1v0329000.1.nasc009	LotjaGi4g1v0329000	LotjaGi4g1v0329000	LotjaGi4g1v0329000.1.nasc009.p1																						TRUE	0.98293	1972	606	0.49018	9.25368	1	1	coding	LjG1.1_chr4	70779239	70786980	7742	+		GO:0000027, GO:0000166, GO:0003676, GO:0003723, GO:0004004, GO:0004386, GO:0005524, GO:0005618, GO:0005737, GO:0005829, GO:0006310, GO:0010501, GO:0016787, GO:0070417	ATP-dependent RNA helicase DeaD;interpro_id=IPR004589 (DNA helicase%2C ATP-dependent%2C RecQ type), IPR027417 (P-loop containing nucleoside triphosphate hydrolase);gene_ontology_id=GO:0000027, GO:0000166, GO:0003676, GO:0003723, GO:0004004, GO:0004386, GO:0005524, GO:0005618, GO:0005737, GO:0005829, GO:0010501, GO:0016787, GO:0070417;best_blast_hit_tair=AT1G27880.1 DEAD/DEAH box RNA helicase family protein;best_blast_hit_sprot=sp|Q0WVW7|RQL5_ARATH ATP-dependent DNA helicase Q-like 5;best_blast_hit_trembl_plants=tr|I1KRZ4|I1KRZ4_SOYBN Uncharacterized protein LjG1.1_chr4 PGSB five_prime_UTR 70779239 70779329 . + .	ATP-dependent RNA helicase DeaD; TAIR: AT1G27880.1 DEAD/DEAH box RNA helicase family protein; Swiss-Prot: sp|Q0WVW7|RQL5_ARATH ATP-dependent DNA helicase Q-like 5; TrEMBL-Plants: tr|I1KRZ4|I1KRZ4_SOYBN Uncharacterized protein; Found in the gene: LotjaGi4g1v0329000
LotjaGi4g1v0329000.1.nasc010	LotjaGi4g1v0329000	LotjaGi4g1v0329000	LotjaGi4g1v0329000.1.nasc010.p1																						TRUE	0.98528	2056	633	0.47421	9.28482	1	1	coding	LjG1.1_chr4	70779239	70786980	7742	+		GO:0000027, GO:0000166, GO:0003676, GO:0003723, GO:0004004, GO:0004386, GO:0005524, GO:0005618, GO:0005737, GO:0005829, GO:0006310, GO:0010501, GO:0016787, GO:0070417	ATP-dependent RNA helicase DeaD;interpro_id=IPR004589 (DNA helicase%2C ATP-dependent%2C RecQ type), IPR027417 (P-loop containing nucleoside triphosphate hydrolase);gene_ontology_id=GO:0000027, GO:0000166, GO:0003676, GO:0003723, GO:0004004, GO:0004386, GO:0005524, GO:0005618, GO:0005737, GO:0005829, GO:0010501, GO:0016787, GO:0070417;best_blast_hit_tair=AT1G27880.1 DEAD/DEAH box RNA helicase family protein;best_blast_hit_sprot=sp|Q0WVW7|RQL5_ARATH ATP-dependent DNA helicase Q-like 5;best_blast_hit_trembl_plants=tr|I1KRZ4|I1KRZ4_SOYBN Uncharacterized protein LjG1.1_chr4 PGSB five_prime_UTR 70779239 70779329 . + .	ATP-dependent RNA helicase DeaD; TAIR: AT1G27880.1 DEAD/DEAH box RNA helicase family protein; Swiss-Prot: sp|Q0WVW7|RQL5_ARATH ATP-dependent DNA helicase Q-like 5; TrEMBL-Plants: tr|I1KRZ4|I1KRZ4_SOYBN Uncharacterized protein; Found in the gene: LotjaGi4g1v0329000
LotjaGi4g1v0329000.1.nasc011	LotjaGi4g1v0329000	LotjaGi4g1v0329000	LotjaGi4g1v0329000.1.nasc011.p1																						TRUE	0.99207	2711	696	0.48368	9.05956	1	1	coding	LjG1.1_chr4	70779239	70786980	7742	+		GO:0000027, GO:0000166, GO:0003676, GO:0003723, GO:0004004, GO:0004386, GO:0005524, GO:0005618, GO:0005737, GO:0005829, GO:0006310, GO:0010501, GO:0016787, GO:0070417	ATP-dependent RNA helicase DeaD;interpro_id=IPR004589 (DNA helicase%2C ATP-dependent%2C RecQ type), IPR027417 (P-loop containing nucleoside triphosphate hydrolase);gene_ontology_id=GO:0000027, GO:0000166, GO:0003676, GO:0003723, GO:0004004, GO:0004386, GO:0005524, GO:0005618, GO:0005737, GO:0005829, GO:0010501, GO:0016787, GO:0070417;best_blast_hit_tair=AT1G27880.1 DEAD/DEAH box RNA helicase family protein;best_blast_hit_sprot=sp|Q0WVW7|RQL5_ARATH ATP-dependent DNA helicase Q-like 5;best_blast_hit_trembl_plants=tr|I1KRZ4|I1KRZ4_SOYBN Uncharacterized protein LjG1.1_chr4 PGSB five_prime_UTR 70779239 70779329 . + .	ATP-dependent RNA helicase DeaD; TAIR: AT1G27880.1 DEAD/DEAH box RNA helicase family protein; Swiss-Prot: sp|Q0WVW7|RQL5_ARATH ATP-dependent DNA helicase Q-like 5; TrEMBL-Plants: tr|I1KRZ4|I1KRZ4_SOYBN Uncharacterized protein; Found in the gene: LotjaGi4g1v0329000
LotjaGi4g1v0329000.1.nasc012	LotjaGi4g1v0329000	LotjaGi4g1v0329000	LotjaGi4g1v0329000.1.nasc012.p1	PF00271.37	KOG0351	Q0WVW7	Helicase conserved C-terminal domain	four-way junction helicase activity	sp|Q0WVW7|RQL5_ARATH ATP-dependent DNA helicase Q-like 5 OS=Arabidopsis thaliana OX=3702 GN=RECQL5 PE=2 SV=2	3.332E-14	5.702E-75	1.149E-201	37.800	43.800	50.200	76	272	645	517	284	16	630	630	708	TRUE	0.99292	2424	714	0.50995	9.04738	1	1	coding	LjG1.1_chr4	70779239	70786980	7742	+		GO:0000027, GO:0000166, GO:0003676, GO:0003723, GO:0004004, GO:0004386, GO:0005524, GO:0005618, GO:0005737, GO:0005829, GO:0006310, GO:0010501, GO:0016787, GO:0070417	ATP-dependent RNA helicase DeaD;interpro_id=IPR004589 (DNA helicase%2C ATP-dependent%2C RecQ type), IPR027417 (P-loop containing nucleoside triphosphate hydrolase);gene_ontology_id=GO:0000027, GO:0000166, GO:0003676, GO:0003723, GO:0004004, GO:0004386, GO:0005524, GO:0005618, GO:0005737, GO:0005829, GO:0010501, GO:0016787, GO:0070417;best_blast_hit_tair=AT1G27880.1 DEAD/DEAH box RNA helicase family protein;best_blast_hit_sprot=sp|Q0WVW7|RQL5_ARATH ATP-dependent DNA helicase Q-like 5;best_blast_hit_trembl_plants=tr|I1KRZ4|I1KRZ4_SOYBN Uncharacterized protein LjG1.1_chr4 PGSB five_prime_UTR 70779239 70779329 . + .	ATP-dependent RNA helicase DeaD; TAIR: AT1G27880.1 DEAD/DEAH box RNA helicase family protein; Swiss-Prot: sp|Q0WVW7|RQL5_ARATH ATP-dependent DNA helicase Q-like 5; TrEMBL-Plants: tr|I1KRZ4|I1KRZ4_SOYBN Uncharacterized protein; Found in the gene: LotjaGi4g1v0329000
LotjaGi4g1v0329000.1.nasc013	LotjaGi4g1v0329000	LotjaGi4g1v0329000	LotjaGi4g1v0329000.1.nasc013.p1																						TRUE	0.99328	2543	728	0.50306	9.18508	1	1	coding	LjG1.1_chr4	70779239	70786980	7742	+		GO:0000027, GO:0000166, GO:0003676, GO:0003723, GO:0004004, GO:0004386, GO:0005524, GO:0005618, GO:0005737, GO:0005829, GO:0006310, GO:0010501, GO:0016787, GO:0070417	ATP-dependent RNA helicase DeaD;interpro_id=IPR004589 (DNA helicase%2C ATP-dependent%2C RecQ type), IPR027417 (P-loop containing nucleoside triphosphate hydrolase);gene_ontology_id=GO:0000027, GO:0000166, GO:0003676, GO:0003723, GO:0004004, GO:0004386, GO:0005524, GO:0005618, GO:0005737, GO:0005829, GO:0010501, GO:0016787, GO:0070417;best_blast_hit_tair=AT1G27880.1 DEAD/DEAH box RNA helicase family protein;best_blast_hit_sprot=sp|Q0WVW7|RQL5_ARATH ATP-dependent DNA helicase Q-like 5;best_blast_hit_trembl_plants=tr|I1KRZ4|I1KRZ4_SOYBN Uncharacterized protein LjG1.1_chr4 PGSB five_prime_UTR 70779239 70779329 . + .	ATP-dependent RNA helicase DeaD; TAIR: AT1G27880.1 DEAD/DEAH box RNA helicase family protein; Swiss-Prot: sp|Q0WVW7|RQL5_ARATH ATP-dependent DNA helicase Q-like 5; TrEMBL-Plants: tr|I1KRZ4|I1KRZ4_SOYBN Uncharacterized protein; Found in the gene: LotjaGi4g1v0329000
LotjaGi4g1v0329000.1.nasc014	LotjaGi4g1v0329000	LotjaGi4g1v0329000	LotjaGi4g1v0329000.1.nasc014.p1																						TRUE	0.99354	2708	767	0.49977	9.02565	1	1	coding	LjG1.1_chr4	70779239	70786980	7742	+		GO:0000027, GO:0000166, GO:0003676, GO:0003723, GO:0004004, GO:0004386, GO:0005524, GO:0005618, GO:0005737, GO:0005829, GO:0006310, GO:0010501, GO:0016787, GO:0070417	ATP-dependent RNA helicase DeaD;interpro_id=IPR004589 (DNA helicase%2C ATP-dependent%2C RecQ type), IPR027417 (P-loop containing nucleoside triphosphate hydrolase);gene_ontology_id=GO:0000027, GO:0000166, GO:0003676, GO:0003723, GO:0004004, GO:0004386, GO:0005524, GO:0005618, GO:0005737, GO:0005829, GO:0010501, GO:0016787, GO:0070417;best_blast_hit_tair=AT1G27880.1 DEAD/DEAH box RNA helicase family protein;best_blast_hit_sprot=sp|Q0WVW7|RQL5_ARATH ATP-dependent DNA helicase Q-like 5;best_blast_hit_trembl_plants=tr|I1KRZ4|I1KRZ4_SOYBN Uncharacterized protein LjG1.1_chr4 PGSB five_prime_UTR 70779239 70779329 . + .	ATP-dependent RNA helicase DeaD; TAIR: AT1G27880.1 DEAD/DEAH box RNA helicase family protein; Swiss-Prot: sp|Q0WVW7|RQL5_ARATH ATP-dependent DNA helicase Q-like 5; TrEMBL-Plants: tr|I1KRZ4|I1KRZ4_SOYBN Uncharacterized protein; Found in the gene: LotjaGi4g1v0329000
LotjaGi4g1v0329000.1.nasc015	LotjaGi4g1v0329000	LotjaGi4g1v0329000	LotjaGi4g1v0329000.1.nasc015.p1	PF00271.37	KOG0351	Q0WVW7	Helicase conserved C-terminal domain	four-way junction helicase activity	sp|Q0WVW7|RQL5_ARATH ATP-dependent DNA helicase Q-like 5 OS=Arabidopsis thaliana OX=3702 GN=RECQL5 PE=2 SV=2	4.043E-14	3.669E-74	1.141E-232	37.800	43.800	50.300	76	272	739	517	284	16	630	630	808	TRUE	0.99378	2794	809	0.48623	8.83883	1	1	coding	LjG1.1_chr4	70779239	70786980	7742	+		GO:0000027, GO:0000166, GO:0003676, GO:0003723, GO:0004004, GO:0004386, GO:0005524, GO:0005618, GO:0005737, GO:0005829, GO:0006310, GO:0010501, GO:0016787, GO:0070417	ATP-dependent RNA helicase DeaD;interpro_id=IPR004589 (DNA helicase%2C ATP-dependent%2C RecQ type), IPR027417 (P-loop containing nucleoside triphosphate hydrolase);gene_ontology_id=GO:0000027, GO:0000166, GO:0003676, GO:0003723, GO:0004004, GO:0004386, GO:0005524, GO:0005618, GO:0005737, GO:0005829, GO:0010501, GO:0016787, GO:0070417;best_blast_hit_tair=AT1G27880.1 DEAD/DEAH box RNA helicase family protein;best_blast_hit_sprot=sp|Q0WVW7|RQL5_ARATH ATP-dependent DNA helicase Q-like 5;best_blast_hit_trembl_plants=tr|I1KRZ4|I1KRZ4_SOYBN Uncharacterized protein LjG1.1_chr4 PGSB five_prime_UTR 70779239 70779329 . + .	ATP-dependent RNA helicase DeaD; TAIR: AT1G27880.1 DEAD/DEAH box RNA helicase family protein; Swiss-Prot: sp|Q0WVW7|RQL5_ARATH ATP-dependent DNA helicase Q-like 5; TrEMBL-Plants: tr|I1KRZ4|I1KRZ4_SOYBN Uncharacterized protein; Found in the gene: LotjaGi4g1v0329000
LotjaGi4g1v0329000.1.nasc016	LotjaGi4g1v0329000	LotjaGi4g1v0329000	LotjaGi4g1v0329000.1.nasc016.p1	PF00271.37	KOG0351	Q0WVW7	Helicase conserved C-terminal domain	four-way junction helicase activity	sp|Q0WVW7|RQL5_ARATH ATP-dependent DNA helicase Q-like 5 OS=Arabidopsis thaliana OX=3702 GN=RECQL5 PE=2 SV=2	4.619E-14	1.272E-73	1.067E-241	37.800	43.800	49.400	76	272	769	517	284	16	630	630	860	TRUE	0.99394	2893	886	0.50058	8.89285	1	1	coding	LjG1.1_chr4	70779239	70786980	7742	+		GO:0000027, GO:0000166, GO:0003676, GO:0003723, GO:0004004, GO:0004386, GO:0005524, GO:0005618, GO:0005737, GO:0005829, GO:0006310, GO:0010501, GO:0016787, GO:0070417	ATP-dependent RNA helicase DeaD;interpro_id=IPR004589 (DNA helicase%2C ATP-dependent%2C RecQ type), IPR027417 (P-loop containing nucleoside triphosphate hydrolase);gene_ontology_id=GO:0000027, GO:0000166, GO:0003676, GO:0003723, GO:0004004, GO:0004386, GO:0005524, GO:0005618, GO:0005737, GO:0005829, GO:0010501, GO:0016787, GO:0070417;best_blast_hit_tair=AT1G27880.1 DEAD/DEAH box RNA helicase family protein;best_blast_hit_sprot=sp|Q0WVW7|RQL5_ARATH ATP-dependent DNA helicase Q-like 5;best_blast_hit_trembl_plants=tr|I1KRZ4|I1KRZ4_SOYBN Uncharacterized protein LjG1.1_chr4 PGSB five_prime_UTR 70779239 70779329 . + .	ATP-dependent RNA helicase DeaD; TAIR: AT1G27880.1 DEAD/DEAH box RNA helicase family protein; Swiss-Prot: sp|Q0WVW7|RQL5_ARATH ATP-dependent DNA helicase Q-like 5; TrEMBL-Plants: tr|I1KRZ4|I1KRZ4_SOYBN Uncharacterized protein; Found in the gene: LotjaGi4g1v0329000
LotjaGi4g1v0329000.1.nasc017	LotjaGi4g1v0329000	LotjaGi4g1v0329000																									2798	902	0.49702	9.06098	-1	0.999897	coding	LjG1.1_chr4	70779239	70786980	7742	+		GO:0000027, GO:0000166, GO:0003676, GO:0003723, GO:0004004, GO:0004386, GO:0005524, GO:0005618, GO:0005737, GO:0005829, GO:0006310, GO:0010501, GO:0016787, GO:0070417	ATP-dependent RNA helicase DeaD;interpro_id=IPR004589 (DNA helicase%2C ATP-dependent%2C RecQ type), IPR027417 (P-loop containing nucleoside triphosphate hydrolase);gene_ontology_id=GO:0000027, GO:0000166, GO:0003676, GO:0003723, GO:0004004, GO:0004386, GO:0005524, GO:0005618, GO:0005737, GO:0005829, GO:0010501, GO:0016787, GO:0070417;best_blast_hit_tair=AT1G27880.1 DEAD/DEAH box RNA helicase family protein;best_blast_hit_sprot=sp|Q0WVW7|RQL5_ARATH ATP-dependent DNA helicase Q-like 5;best_blast_hit_trembl_plants=tr|I1KRZ4|I1KRZ4_SOYBN Uncharacterized protein LjG1.1_chr4 PGSB five_prime_UTR 70779239 70779329 . + .	ATP-dependent RNA helicase DeaD; TAIR: AT1G27880.1 DEAD/DEAH box RNA helicase family protein; Swiss-Prot: sp|Q0WVW7|RQL5_ARATH ATP-dependent DNA helicase Q-like 5; TrEMBL-Plants: tr|I1KRZ4|I1KRZ4_SOYBN Uncharacterized protein; Found in the gene: LotjaGi4g1v0329000
LotjaGi4g1v0329000.1.nasc018	LotjaGi4g1v0329000	LotjaGi4g1v0329000	LotjaGi4g1v0329000.1.nasc018.p1	PF00271.37	KOG0351	Q0WVW7	Helicase conserved C-terminal domain	four-way junction helicase activity	sp|Q0WVW7|RQL5_ARATH ATP-dependent DNA helicase Q-like 5 OS=Arabidopsis thaliana OX=3702 GN=RECQL5 PE=2 SV=2	4.821E-14	1.864E-73	1.248E-269	37.800	43.800	51.200	76	272	852	517	284	16	630	630	908	TRUE	0.99368	3178	913	0.50828	8.9316	1	1	coding	LjG1.1_chr4	70779239	70786980	7742	+		GO:0000027, GO:0000166, GO:0003676, GO:0003723, GO:0004004, GO:0004386, GO:0005524, GO:0005618, GO:0005737, GO:0005829, GO:0006310, GO:0010501, GO:0016787, GO:0070417	ATP-dependent RNA helicase DeaD;interpro_id=IPR004589 (DNA helicase%2C ATP-dependent%2C RecQ type), IPR027417 (P-loop containing nucleoside triphosphate hydrolase);gene_ontology_id=GO:0000027, GO:0000166, GO:0003676, GO:0003723, GO:0004004, GO:0004386, GO:0005524, GO:0005618, GO:0005737, GO:0005829, GO:0010501, GO:0016787, GO:0070417;best_blast_hit_tair=AT1G27880.1 DEAD/DEAH box RNA helicase family protein;best_blast_hit_sprot=sp|Q0WVW7|RQL5_ARATH ATP-dependent DNA helicase Q-like 5;best_blast_hit_trembl_plants=tr|I1KRZ4|I1KRZ4_SOYBN Uncharacterized protein LjG1.1_chr4 PGSB five_prime_UTR 70779239 70779329 . + .	ATP-dependent RNA helicase DeaD; TAIR: AT1G27880.1 DEAD/DEAH box RNA helicase family protein; Swiss-Prot: sp|Q0WVW7|RQL5_ARATH ATP-dependent DNA helicase Q-like 5; TrEMBL-Plants: tr|I1KRZ4|I1KRZ4_SOYBN Uncharacterized protein; Found in the gene: LotjaGi4g1v0329000
LotjaGi4g1v0329100.1	LotjaGi4g1v0329100	LotjaGi4g1v0329100	LotjaGi4g1v0329100.1.p1																						TRUE	0.99941	1832	170	0.40913	6.40282	1	0.981492	coding	LjG1.1_chr4	70787475	70791470	3996	+		GO:0004601, GO:0016020, GO:0016021, GO:0098869	Acid phosphatase/vanadium-dependent haloperoxidase-related protein;interpro_id=IPR003832 (Acid phosphatase/vanadium-dependent haloperoxidase-related);gene_ontology_id=GO:0004601, GO:0016020, GO:0016021, GO:0098869;best_blast_hit_tair=AT1G67600.1 Acid phosphatase/vanadium-dependent haloperoxidase-related protein;best_blast_hit_sprot=sp|O32107|YUID_BACSU Uncharacterized membrane protein YuiD;best_blast_hit_trembl_plants=tr|I3S4M5|I3S4M5_LOTJA Uncharacterized protein LjG1.1_chr4 PGSB five_prime_UTR 70787475 70787643 . + . , Acid phosphatase/vanadium-dependent haloperoxidase;interpro_id=IPR003832 (Acid phosphatase/vanadium-dependent haloperoxidase-related);gene_ontology_id=GO:0004601, GO:0016020, GO:0016021, GO:0098869;best_blast_hit_tair=AT1G24350.1 Acid phosphatase/vanadium-dependent haloperoxidase-related protein;best_blast_hit_sprot=sp|O32107|YUID_BACSU Uncharacterized membrane protein YuiD;best_blast_hit_trembl_plants=tr|I3S4M5|I3S4M5_LOTJA Uncharacterized protein LjG1.1_chr4 PGSB exon 70787475 70787784 . + .		DUF212, PF02681.20
LotjaGi4g1v0329100.1.nasc001	LotjaGi4g1v0329100	LotjaGi4g1v0329100																									1058	60	0.35859	4.6494	1	0.0662892	noncoding	LjG1.1_chr4	70787475	70791470	3996	+		GO:0004601, GO:0016020, GO:0016021, GO:0098869	Acid phosphatase/vanadium-dependent haloperoxidase-related protein;interpro_id=IPR003832 (Acid phosphatase/vanadium-dependent haloperoxidase-related);gene_ontology_id=GO:0004601, GO:0016020, GO:0016021, GO:0098869;best_blast_hit_tair=AT1G67600.1 Acid phosphatase/vanadium-dependent haloperoxidase-related protein;best_blast_hit_sprot=sp|O32107|YUID_BACSU Uncharacterized membrane protein YuiD;best_blast_hit_trembl_plants=tr|I3S4M5|I3S4M5_LOTJA Uncharacterized protein LjG1.1_chr4 PGSB five_prime_UTR 70787475 70787643 . + . , Acid phosphatase/vanadium-dependent haloperoxidase;interpro_id=IPR003832 (Acid phosphatase/vanadium-dependent haloperoxidase-related);gene_ontology_id=GO:0004601, GO:0016020, GO:0016021, GO:0098869;best_blast_hit_tair=AT1G24350.1 Acid phosphatase/vanadium-dependent haloperoxidase-related protein;best_blast_hit_sprot=sp|O32107|YUID_BACSU Uncharacterized membrane protein YuiD;best_blast_hit_trembl_plants=tr|I3S4M5|I3S4M5_LOTJA Uncharacterized protein LjG1.1_chr4 PGSB exon 70787475 70787784 . + .		DUF212, PF02681.20
LotjaGi4g1v0329100.1.nasc002	LotjaGi4g1v0329100	LotjaGi4g1v0329100	LotjaGi4g1v0329100.1.nasc002.p1																						TRUE	0.92165	921	100	0.44446	6.70378	1	0.489069	noncoding	LjG1.1_chr4	70787475	70791470	3996	+		GO:0004601, GO:0016020, GO:0016021, GO:0098869	Acid phosphatase/vanadium-dependent haloperoxidase-related protein;interpro_id=IPR003832 (Acid phosphatase/vanadium-dependent haloperoxidase-related);gene_ontology_id=GO:0004601, GO:0016020, GO:0016021, GO:0098869;best_blast_hit_tair=AT1G67600.1 Acid phosphatase/vanadium-dependent haloperoxidase-related protein;best_blast_hit_sprot=sp|O32107|YUID_BACSU Uncharacterized membrane protein YuiD;best_blast_hit_trembl_plants=tr|I3S4M5|I3S4M5_LOTJA Uncharacterized protein LjG1.1_chr4 PGSB five_prime_UTR 70787475 70787643 . + . , Acid phosphatase/vanadium-dependent haloperoxidase;interpro_id=IPR003832 (Acid phosphatase/vanadium-dependent haloperoxidase-related);gene_ontology_id=GO:0004601, GO:0016020, GO:0016021, GO:0098869;best_blast_hit_tair=AT1G24350.1 Acid phosphatase/vanadium-dependent haloperoxidase-related protein;best_blast_hit_sprot=sp|O32107|YUID_BACSU Uncharacterized membrane protein YuiD;best_blast_hit_trembl_plants=tr|I3S4M5|I3S4M5_LOTJA Uncharacterized protein LjG1.1_chr4 PGSB exon 70787475 70787784 . + .		DUF212, PF02681.20
LotjaGi4g1v0329100.1.nasc003	LotjaGi4g1v0329100	LotjaGi4g1v0329100	LotjaGi4g1v0329100.1.nasc003.p1																						TRUE	0.99166	785	117	0.38857	6.7097	1	0.555075	coding	LjG1.1_chr4	70787475	70791470	3996	+		GO:0004601, GO:0016020, GO:0016021, GO:0098869	Acid phosphatase/vanadium-dependent haloperoxidase-related protein;interpro_id=IPR003832 (Acid phosphatase/vanadium-dependent haloperoxidase-related);gene_ontology_id=GO:0004601, GO:0016020, GO:0016021, GO:0098869;best_blast_hit_tair=AT1G67600.1 Acid phosphatase/vanadium-dependent haloperoxidase-related protein;best_blast_hit_sprot=sp|O32107|YUID_BACSU Uncharacterized membrane protein YuiD;best_blast_hit_trembl_plants=tr|I3S4M5|I3S4M5_LOTJA Uncharacterized protein LjG1.1_chr4 PGSB five_prime_UTR 70787475 70787643 . + . , Acid phosphatase/vanadium-dependent haloperoxidase;interpro_id=IPR003832 (Acid phosphatase/vanadium-dependent haloperoxidase-related);gene_ontology_id=GO:0004601, GO:0016020, GO:0016021, GO:0098869;best_blast_hit_tair=AT1G24350.1 Acid phosphatase/vanadium-dependent haloperoxidase-related protein;best_blast_hit_sprot=sp|O32107|YUID_BACSU Uncharacterized membrane protein YuiD;best_blast_hit_trembl_plants=tr|I3S4M5|I3S4M5_LOTJA Uncharacterized protein LjG1.1_chr4 PGSB exon 70787475 70787784 . + .		DUF212, PF02681.20
LotjaGi4g1v0329100.1.nasc004	LotjaGi4g1v0329100	LotjaGi4g1v0329100	LotjaGi4g1v0329100.1.nasc004.p1	PF02681.20	2RZ3E	O32107	Divergent PAP2 family	Divergent PAP2 family	sp|O32107|YUID_BACSU Uncharacterized membrane protein YuiD OS=Bacillus subtilis (strain 168) OX=224308 GN=yuiD PE=4 SV=1	1.474E-52	1.163E-71	3.286E-24	71.700	79.100	38.700	181	240	104	24	1	24	147	147	159	TRUE	0.99891	1290	180	0.43054	6.57635	1	0.992809	coding	LjG1.1_chr4	70787475	70791470	3996	+		GO:0004601, GO:0016020, GO:0016021, GO:0098869	Acid phosphatase/vanadium-dependent haloperoxidase-related protein;interpro_id=IPR003832 (Acid phosphatase/vanadium-dependent haloperoxidase-related);gene_ontology_id=GO:0004601, GO:0016020, GO:0016021, GO:0098869;best_blast_hit_tair=AT1G67600.1 Acid phosphatase/vanadium-dependent haloperoxidase-related protein;best_blast_hit_sprot=sp|O32107|YUID_BACSU Uncharacterized membrane protein YuiD;best_blast_hit_trembl_plants=tr|I3S4M5|I3S4M5_LOTJA Uncharacterized protein LjG1.1_chr4 PGSB five_prime_UTR 70787475 70787643 . + . , Acid phosphatase/vanadium-dependent haloperoxidase;interpro_id=IPR003832 (Acid phosphatase/vanadium-dependent haloperoxidase-related);gene_ontology_id=GO:0004601, GO:0016020, GO:0016021, GO:0098869;best_blast_hit_tair=AT1G24350.1 Acid phosphatase/vanadium-dependent haloperoxidase-related protein;best_blast_hit_sprot=sp|O32107|YUID_BACSU Uncharacterized membrane protein YuiD;best_blast_hit_trembl_plants=tr|I3S4M5|I3S4M5_LOTJA Uncharacterized protein LjG1.1_chr4 PGSB exon 70787475 70787784 . + .		DUF212, PF02681.20
LotjaGi4g1v0329100.2	LotjaGi4g1v0329100	LotjaGi4g1v0329100	LotjaGi4g1v0329100.2.p1																						TRUE	0.99835	1836	117	0.38859	6.24839	1	0.601055	coding	LjG1.1_chr4	70787475	70791470	3996	+		GO:0004601, GO:0016020, GO:0016021, GO:0098869	Acid phosphatase/vanadium-dependent haloperoxidase-related protein;interpro_id=IPR003832 (Acid phosphatase/vanadium-dependent haloperoxidase-related);gene_ontology_id=GO:0004601, GO:0016020, GO:0016021, GO:0098869;best_blast_hit_tair=AT1G67600.1 Acid phosphatase/vanadium-dependent haloperoxidase-related protein;best_blast_hit_sprot=sp|O32107|YUID_BACSU Uncharacterized membrane protein YuiD;best_blast_hit_trembl_plants=tr|I3S4M5|I3S4M5_LOTJA Uncharacterized protein LjG1.1_chr4 PGSB five_prime_UTR 70787475 70787643 . + . , Acid phosphatase/vanadium-dependent haloperoxidase;interpro_id=IPR003832 (Acid phosphatase/vanadium-dependent haloperoxidase-related);gene_ontology_id=GO:0004601, GO:0016020, GO:0016021, GO:0098869;best_blast_hit_tair=AT1G24350.1 Acid phosphatase/vanadium-dependent haloperoxidase-related protein;best_blast_hit_sprot=sp|O32107|YUID_BACSU Uncharacterized membrane protein YuiD;best_blast_hit_trembl_plants=tr|I3S4M5|I3S4M5_LOTJA Uncharacterized protein LjG1.1_chr4 PGSB exon 70787475 70787784 . + .		DUF212, PF02681.20
LotjaGi4g1v0329100.2.nasc002	LotjaGi4g1v0329100	LotjaGi4g1v0329100																									925	60	0.37239	8.66328	1	0.0360249	noncoding	LjG1.1_chr4	70787475	70791470	3996	+		GO:0004601, GO:0016020, GO:0016021, GO:0098869	Acid phosphatase/vanadium-dependent haloperoxidase-related protein;interpro_id=IPR003832 (Acid phosphatase/vanadium-dependent haloperoxidase-related);gene_ontology_id=GO:0004601, GO:0016020, GO:0016021, GO:0098869;best_blast_hit_tair=AT1G67600.1 Acid phosphatase/vanadium-dependent haloperoxidase-related protein;best_blast_hit_sprot=sp|O32107|YUID_BACSU Uncharacterized membrane protein YuiD;best_blast_hit_trembl_plants=tr|I3S4M5|I3S4M5_LOTJA Uncharacterized protein LjG1.1_chr4 PGSB five_prime_UTR 70787475 70787643 . + . , Acid phosphatase/vanadium-dependent haloperoxidase;interpro_id=IPR003832 (Acid phosphatase/vanadium-dependent haloperoxidase-related);gene_ontology_id=GO:0004601, GO:0016020, GO:0016021, GO:0098869;best_blast_hit_tair=AT1G24350.1 Acid phosphatase/vanadium-dependent haloperoxidase-related protein;best_blast_hit_sprot=sp|O32107|YUID_BACSU Uncharacterized membrane protein YuiD;best_blast_hit_trembl_plants=tr|I3S4M5|I3S4M5_LOTJA Uncharacterized protein LjG1.1_chr4 PGSB exon 70787475 70787784 . + .		DUF212, PF02681.20
LotjaGi4g1v0329100.2.nasc003	LotjaGi4g1v0329100	LotjaGi4g1v0329100																									789	64	0.31734	6.5115	1	0.0314967	noncoding	LjG1.1_chr4	70787475	70791470	3996	+		GO:0004601, GO:0016020, GO:0016021, GO:0098869	Acid phosphatase/vanadium-dependent haloperoxidase-related protein;interpro_id=IPR003832 (Acid phosphatase/vanadium-dependent haloperoxidase-related);gene_ontology_id=GO:0004601, GO:0016020, GO:0016021, GO:0098869;best_blast_hit_tair=AT1G67600.1 Acid phosphatase/vanadium-dependent haloperoxidase-related protein;best_blast_hit_sprot=sp|O32107|YUID_BACSU Uncharacterized membrane protein YuiD;best_blast_hit_trembl_plants=tr|I3S4M5|I3S4M5_LOTJA Uncharacterized protein LjG1.1_chr4 PGSB five_prime_UTR 70787475 70787643 . + . , Acid phosphatase/vanadium-dependent haloperoxidase;interpro_id=IPR003832 (Acid phosphatase/vanadium-dependent haloperoxidase-related);gene_ontology_id=GO:0004601, GO:0016020, GO:0016021, GO:0098869;best_blast_hit_tair=AT1G24350.1 Acid phosphatase/vanadium-dependent haloperoxidase-related protein;best_blast_hit_sprot=sp|O32107|YUID_BACSU Uncharacterized membrane protein YuiD;best_blast_hit_trembl_plants=tr|I3S4M5|I3S4M5_LOTJA Uncharacterized protein LjG1.1_chr4 PGSB exon 70787475 70787784 . + .		DUF212, PF02681.20
LotjaGi4g1v0329100.2.nasc004	LotjaGi4g1v0329100	LotjaGi4g1v0329100	LotjaGi4g1v0329100.2.nasc004.p1																						TRUE	0.9903	1294	127	0.39002	6.48819	1	0.717828	coding	LjG1.1_chr4	70787475	70791470	3996	+		GO:0004601, GO:0016020, GO:0016021, GO:0098869	Acid phosphatase/vanadium-dependent haloperoxidase-related protein;interpro_id=IPR003832 (Acid phosphatase/vanadium-dependent haloperoxidase-related);gene_ontology_id=GO:0004601, GO:0016020, GO:0016021, GO:0098869;best_blast_hit_tair=AT1G67600.1 Acid phosphatase/vanadium-dependent haloperoxidase-related protein;best_blast_hit_sprot=sp|O32107|YUID_BACSU Uncharacterized membrane protein YuiD;best_blast_hit_trembl_plants=tr|I3S4M5|I3S4M5_LOTJA Uncharacterized protein LjG1.1_chr4 PGSB five_prime_UTR 70787475 70787643 . + . , Acid phosphatase/vanadium-dependent haloperoxidase;interpro_id=IPR003832 (Acid phosphatase/vanadium-dependent haloperoxidase-related);gene_ontology_id=GO:0004601, GO:0016020, GO:0016021, GO:0098869;best_blast_hit_tair=AT1G24350.1 Acid phosphatase/vanadium-dependent haloperoxidase-related protein;best_blast_hit_sprot=sp|O32107|YUID_BACSU Uncharacterized membrane protein YuiD;best_blast_hit_trembl_plants=tr|I3S4M5|I3S4M5_LOTJA Uncharacterized protein LjG1.1_chr4 PGSB exon 70787475 70787784 . + .		DUF212, PF02681.20
LotjaGi4g1v0329200.1	LotjaGi4g1v0329200	LotjaGi4g1v0329200	LotjaGi4g1v0329200.1.p1	PF03763.18	2QTDR	Q7XII4	Remorin, C-terminal region	Remorin, C-terminal region	sp|Q7XII4|REM41_ORYSJ Remorin 4.1 OS=Oryza sativa subsp. japonica OX=39947 GN=REM4.1 PE=1 SV=1	5.903E-27	2.727E-126	1.027E-13	46.800	58.700	35.700	113	407	77	216	1	214	345	348	339	TRUE	0.99777	2067	349	0.46876	8.90813	1	1	coding	LjG1.1_chr4	70793043	70797003	3961	+			Remorin;interpro_id=IPR005516 (Remorin%2C C-terminal);gene_ontology_id=N.A.;best_blast_hit_tair=AT1G67590.1 Remorin family protein;best_blast_hit_sprot=sp|Q7XII4|REM41_ORYSJ Remorin 4.1;best_blast_hit_trembl_plants=tr|A0A0S3R1H4|A0A0S3R1H4_PHAAN Uncharacterized protein LjG1.1_chr4 PGSB exon 70793043 70793681 . + . , Remorin;interpro_id=N.A.;gene_ontology_id=N.A.;best_blast_hit_tair=AT1G67590.1 Remorin family protein;best_blast_hit_sprot=sp|Q7XII4|REM41_ORYSJ Remorin 4.1;best_blast_hit_trembl_plants=tr|A0A0S3R1H4|A0A0S3R1H4_PHAAN Uncharacterized protein LjG1.1_chr4 PGSB five_prime_UTR 70793353 70794286 . + .
LotjaGi4g1v0329200.1.nasc001	LotjaGi4g1v0329200	LotjaGi4g1v0329200																									1120	46	0.27025	11.1659	1	0.030999	noncoding	LjG1.1_chr4	70793043	70797003	3961	+			Remorin;interpro_id=IPR005516 (Remorin%2C C-terminal);gene_ontology_id=N.A.;best_blast_hit_tair=AT1G67590.1 Remorin family protein;best_blast_hit_sprot=sp|Q7XII4|REM41_ORYSJ Remorin 4.1;best_blast_hit_trembl_plants=tr|A0A0S3R1H4|A0A0S3R1H4_PHAAN Uncharacterized protein LjG1.1_chr4 PGSB exon 70793043 70793681 . + . , Remorin;interpro_id=N.A.;gene_ontology_id=N.A.;best_blast_hit_tair=AT1G67590.1 Remorin family protein;best_blast_hit_sprot=sp|Q7XII4|REM41_ORYSJ Remorin 4.1;best_blast_hit_trembl_plants=tr|A0A0S3R1H4|A0A0S3R1H4_PHAAN Uncharacterized protein LjG1.1_chr4 PGSB five_prime_UTR 70793353 70794286 . + .
LotjaGi4g1v0329200.1.nasc002	LotjaGi4g1v0329200	LotjaGi4g1v0329200	LotjaGi4g1v0329200.1.nasc002.p1																						TRUE	0.99832	1841	251	0.45297	6.46239	1	0.999951	coding	LjG1.1_chr4	70793043	70797003	3961	+			Remorin;interpro_id=IPR005516 (Remorin%2C C-terminal);gene_ontology_id=N.A.;best_blast_hit_tair=AT1G67590.1 Remorin family protein;best_blast_hit_sprot=sp|Q7XII4|REM41_ORYSJ Remorin 4.1;best_blast_hit_trembl_plants=tr|A0A0S3R1H4|A0A0S3R1H4_PHAAN Uncharacterized protein LjG1.1_chr4 PGSB exon 70793043 70793681 . + . , Remorin;interpro_id=N.A.;gene_ontology_id=N.A.;best_blast_hit_tair=AT1G67590.1 Remorin family protein;best_blast_hit_sprot=sp|Q7XII4|REM41_ORYSJ Remorin 4.1;best_blast_hit_trembl_plants=tr|A0A0S3R1H4|A0A0S3R1H4_PHAAN Uncharacterized protein LjG1.1_chr4 PGSB five_prime_UTR 70793353 70794286 . + .
LotjaGi4g1v0329200.1.nasc003	LotjaGi4g1v0329200	LotjaGi4g1v0329200	LotjaGi4g1v0329200.1.nasc003.p1																						TRUE	0.99823	2678	281	0.39248	6.77091	1	0.999955	coding	LjG1.1_chr4	70793043	70797003	3961	+			Remorin;interpro_id=IPR005516 (Remorin%2C C-terminal);gene_ontology_id=N.A.;best_blast_hit_tair=AT1G67590.1 Remorin family protein;best_blast_hit_sprot=sp|Q7XII4|REM41_ORYSJ Remorin 4.1;best_blast_hit_trembl_plants=tr|A0A0S3R1H4|A0A0S3R1H4_PHAAN Uncharacterized protein LjG1.1_chr4 PGSB exon 70793043 70793681 . + . , Remorin;interpro_id=N.A.;gene_ontology_id=N.A.;best_blast_hit_tair=AT1G67590.1 Remorin family protein;best_blast_hit_sprot=sp|Q7XII4|REM41_ORYSJ Remorin 4.1;best_blast_hit_trembl_plants=tr|A0A0S3R1H4|A0A0S3R1H4_PHAAN Uncharacterized protein LjG1.1_chr4 PGSB five_prime_UTR 70793353 70794286 . + .
LotjaGi4g1v0329200.1.nasc003	LotjaGi4g1v0329200	LotjaGi4g1v0329200	LotjaGi4g1v0329200.1.nasc003.p2																						FALSE	0.1748	2678	281	0.39248	6.77091	1	0.999955	coding	LjG1.1_chr4	70793043	70797003	3961	+			Remorin;interpro_id=IPR005516 (Remorin%2C C-terminal);gene_ontology_id=N.A.;best_blast_hit_tair=AT1G67590.1 Remorin family protein;best_blast_hit_sprot=sp|Q7XII4|REM41_ORYSJ Remorin 4.1;best_blast_hit_trembl_plants=tr|A0A0S3R1H4|A0A0S3R1H4_PHAAN Uncharacterized protein LjG1.1_chr4 PGSB exon 70793043 70793681 . + . , Remorin;interpro_id=N.A.;gene_ontology_id=N.A.;best_blast_hit_tair=AT1G67590.1 Remorin family protein;best_blast_hit_sprot=sp|Q7XII4|REM41_ORYSJ Remorin 4.1;best_blast_hit_trembl_plants=tr|A0A0S3R1H4|A0A0S3R1H4_PHAAN Uncharacterized protein LjG1.1_chr4 PGSB five_prime_UTR 70793353 70794286 . + .
LotjaGi4g1v0329200.2	LotjaGi4g1v0329200	LotjaGi4g1v0329200	LotjaGi4g1v0329200.2.p1																						TRUE	0.99777	2238	349	0.43056	8.90813	1	0.999999	coding	LjG1.1_chr4	70793043	70797003	3961	+			Remorin;interpro_id=IPR005516 (Remorin%2C C-terminal);gene_ontology_id=N.A.;best_blast_hit_tair=AT1G67590.1 Remorin family protein;best_blast_hit_sprot=sp|Q7XII4|REM41_ORYSJ Remorin 4.1;best_blast_hit_trembl_plants=tr|A0A0S3R1H4|A0A0S3R1H4_PHAAN Uncharacterized protein LjG1.1_chr4 PGSB exon 70793043 70793681 . + . , Remorin;interpro_id=N.A.;gene_ontology_id=N.A.;best_blast_hit_tair=AT1G67590.1 Remorin family protein;best_blast_hit_sprot=sp|Q7XII4|REM41_ORYSJ Remorin 4.1;best_blast_hit_trembl_plants=tr|A0A0S3R1H4|A0A0S3R1H4_PHAAN Uncharacterized protein LjG1.1_chr4 PGSB five_prime_UTR 70793353 70794286 . + .
LotjaGi4g1v0329200.2.nasc001	LotjaGi4g1v0329200	LotjaGi4g1v0329200	LotjaGi4g1v0329200.2.nasc001.p1																						TRUE	0.99832	2012	251	0.43446	6.46239	1	0.999933	coding	LjG1.1_chr4	70793043	70797003	3961	+			Remorin;interpro_id=IPR005516 (Remorin%2C C-terminal);gene_ontology_id=N.A.;best_blast_hit_tair=AT1G67590.1 Remorin family protein;best_blast_hit_sprot=sp|Q7XII4|REM41_ORYSJ Remorin 4.1;best_blast_hit_trembl_plants=tr|A0A0S3R1H4|A0A0S3R1H4_PHAAN Uncharacterized protein LjG1.1_chr4 PGSB exon 70793043 70793681 . + . , Remorin;interpro_id=N.A.;gene_ontology_id=N.A.;best_blast_hit_tair=AT1G67590.1 Remorin family protein;best_blast_hit_sprot=sp|Q7XII4|REM41_ORYSJ Remorin 4.1;best_blast_hit_trembl_plants=tr|A0A0S3R1H4|A0A0S3R1H4_PHAAN Uncharacterized protein LjG1.1_chr4 PGSB five_prime_UTR 70793353 70794286 . + .
LotjaGi4g1v0329200.2.nasc002	LotjaGi4g1v0329200	LotjaGi4g1v0329200	LotjaGi4g1v0329200.2.nasc002.p2																						FALSE	0.1748	2849	281	0.33836	6.77091	1	0.999619	coding	LjG1.1_chr4	70793043	70797003	3961	+			Remorin;interpro_id=IPR005516 (Remorin%2C C-terminal);gene_ontology_id=N.A.;best_blast_hit_tair=AT1G67590.1 Remorin family protein;best_blast_hit_sprot=sp|Q7XII4|REM41_ORYSJ Remorin 4.1;best_blast_hit_trembl_plants=tr|A0A0S3R1H4|A0A0S3R1H4_PHAAN Uncharacterized protein LjG1.1_chr4 PGSB exon 70793043 70793681 . + . , Remorin;interpro_id=N.A.;gene_ontology_id=N.A.;best_blast_hit_tair=AT1G67590.1 Remorin family protein;best_blast_hit_sprot=sp|Q7XII4|REM41_ORYSJ Remorin 4.1;best_blast_hit_trembl_plants=tr|A0A0S3R1H4|A0A0S3R1H4_PHAAN Uncharacterized protein LjG1.1_chr4 PGSB five_prime_UTR 70793353 70794286 . + .
LotjaGi4g1v0329200.2.nasc002	LotjaGi4g1v0329200	LotjaGi4g1v0329200	LotjaGi4g1v0329200.2.nasc002.p1																						TRUE	0.99823	2849	281	0.33836	6.77091	1	0.999619	coding	LjG1.1_chr4	70793043	70797003	3961	+			Remorin;interpro_id=IPR005516 (Remorin%2C C-terminal);gene_ontology_id=N.A.;best_blast_hit_tair=AT1G67590.1 Remorin family protein;best_blast_hit_sprot=sp|Q7XII4|REM41_ORYSJ Remorin 4.1;best_blast_hit_trembl_plants=tr|A0A0S3R1H4|A0A0S3R1H4_PHAAN Uncharacterized protein LjG1.1_chr4 PGSB exon 70793043 70793681 . + . , Remorin;interpro_id=N.A.;gene_ontology_id=N.A.;best_blast_hit_tair=AT1G67590.1 Remorin family protein;best_blast_hit_sprot=sp|Q7XII4|REM41_ORYSJ Remorin 4.1;best_blast_hit_trembl_plants=tr|A0A0S3R1H4|A0A0S3R1H4_PHAAN Uncharacterized protein LjG1.1_chr4 PGSB five_prime_UTR 70793353 70794286 . + .
LotjaGi4g1v0329300.1	LotjaGi4g1v0329300	LotjaGi4g1v0329300	LotjaGi4g1v0329300.1.p2																						TRUE	0.99762	6696	749	0.38799	5.81602	1	1	coding	LjG1.1_chr4	70801049	70810119	9071	+		GO:0004672, GO:0004693, GO:0005524, GO:0005634, GO:0006468, GO:0007346, GO:0010468, GO:0016301, GO:0016310	Kinase family protein;interpro_id=IPR011009 (Protein kinase-like domain);gene_ontology_id=GO:0004672, GO:0004693, GO:0005524, GO:0005634, GO:0006468, GO:0007346, GO:0010468, GO:0016301, GO:0016310;best_blast_hit_tair=AT1G67580.1 Protein kinase superfamily protein;best_blast_hit_sprot=sp|A2XUW1|CDKG2_ORYSI Cyclin-dependent kinase G-2;best_blast_hit_trembl_plants=tr|K7KQA4|K7KQA4_SOYBN Uncharacterized protein LjG1.1_chr4 PGSB five_prime_UTR 70801049 70801467 . + . , Kinase family protein;interpro_id=N.A.;gene_ontology_id=GO:0004672, GO:0004693, GO:0005524, GO:0005634, GO:0006468, GO:0007346, GO:0010468, GO:0016301, GO:0016310;best_blast_hit_tair=AT1G67580.1 Protein kinase superfamily protein;best_blast_hit_sprot=sp|A2XUW1|CDKG2_ORYSI Cyclin-dependent kinase G-2;best_blast_hit_trembl_plants=tr|K7KQA4|K7KQA4_SOYBN Uncharacterized protein LjG1.1_chr4 PGSB exon 70801468 70803170 . + .	Kinase family protein; TAIR: AT1G67580.1 Protein kinase superfamily protein; Swiss-Prot: sp|A2XUW1|CDKG2_ORYSI Cyclin-dependent kinase G-2; TrEMBL-Plants: tr|K7KQA4|K7KQA4_SOYBN Uncharacterized protein; Found in the gene: LotjaGi4g1v0329300
LotjaGi4g1v0329300.1	LotjaGi4g1v0329300	LotjaGi4g1v0329300	LotjaGi4g1v0329300.1.p1																						FALSE	8e-05	6696	749	0.38799	5.81602	1	1	coding	LjG1.1_chr4	70801049	70810119	9071	+		GO:0004672, GO:0004693, GO:0005524, GO:0005634, GO:0006468, GO:0007346, GO:0010468, GO:0016301, GO:0016310	Kinase family protein;interpro_id=IPR011009 (Protein kinase-like domain);gene_ontology_id=GO:0004672, GO:0004693, GO:0005524, GO:0005634, GO:0006468, GO:0007346, GO:0010468, GO:0016301, GO:0016310;best_blast_hit_tair=AT1G67580.1 Protein kinase superfamily protein;best_blast_hit_sprot=sp|A2XUW1|CDKG2_ORYSI Cyclin-dependent kinase G-2;best_blast_hit_trembl_plants=tr|K7KQA4|K7KQA4_SOYBN Uncharacterized protein LjG1.1_chr4 PGSB five_prime_UTR 70801049 70801467 . + . , Kinase family protein;interpro_id=N.A.;gene_ontology_id=GO:0004672, GO:0004693, GO:0005524, GO:0005634, GO:0006468, GO:0007346, GO:0010468, GO:0016301, GO:0016310;best_blast_hit_tair=AT1G67580.1 Protein kinase superfamily protein;best_blast_hit_sprot=sp|A2XUW1|CDKG2_ORYSI Cyclin-dependent kinase G-2;best_blast_hit_trembl_plants=tr|K7KQA4|K7KQA4_SOYBN Uncharacterized protein LjG1.1_chr4 PGSB exon 70801468 70803170 . + .	Kinase family protein; TAIR: AT1G67580.1 Protein kinase superfamily protein; Swiss-Prot: sp|A2XUW1|CDKG2_ORYSI Cyclin-dependent kinase G-2; TrEMBL-Plants: tr|K7KQA4|K7KQA4_SOYBN Uncharacterized protein; Found in the gene: LotjaGi4g1v0329300
LotjaGi4g1v0329300.1.nasc001	LotjaGi4g1v0329300	LotjaGi4g1v0329300	LotjaGi4g1v0329300.1.nasc001.p1																						FALSE	8e-05	2590	569	0.48236	5.46538	1	1	coding	LjG1.1_chr4	70801049	70810119	9071	+		GO:0004672, GO:0004693, GO:0005524, GO:0005634, GO:0006468, GO:0007346, GO:0010468, GO:0016301, GO:0016310	Kinase family protein;interpro_id=IPR011009 (Protein kinase-like domain);gene_ontology_id=GO:0004672, GO:0004693, GO:0005524, GO:0005634, GO:0006468, GO:0007346, GO:0010468, GO:0016301, GO:0016310;best_blast_hit_tair=AT1G67580.1 Protein kinase superfamily protein;best_blast_hit_sprot=sp|A2XUW1|CDKG2_ORYSI Cyclin-dependent kinase G-2;best_blast_hit_trembl_plants=tr|K7KQA4|K7KQA4_SOYBN Uncharacterized protein LjG1.1_chr4 PGSB five_prime_UTR 70801049 70801467 . + . , Kinase family protein;interpro_id=N.A.;gene_ontology_id=GO:0004672, GO:0004693, GO:0005524, GO:0005634, GO:0006468, GO:0007346, GO:0010468, GO:0016301, GO:0016310;best_blast_hit_tair=AT1G67580.1 Protein kinase superfamily protein;best_blast_hit_sprot=sp|A2XUW1|CDKG2_ORYSI Cyclin-dependent kinase G-2;best_blast_hit_trembl_plants=tr|K7KQA4|K7KQA4_SOYBN Uncharacterized protein LjG1.1_chr4 PGSB exon 70801468 70803170 . + .	Kinase family protein; TAIR: AT1G67580.1 Protein kinase superfamily protein; Swiss-Prot: sp|A2XUW1|CDKG2_ORYSI Cyclin-dependent kinase G-2; TrEMBL-Plants: tr|K7KQA4|K7KQA4_SOYBN Uncharacterized protein; Found in the gene: LotjaGi4g1v0329300
LotjaGi4g1v0329300.1.nasc001	LotjaGi4g1v0329300	LotjaGi4g1v0329300	LotjaGi4g1v0329300.1.nasc001.p2																						TRUE	0.99896	2590	569	0.48236	5.46538	1	1	coding	LjG1.1_chr4	70801049	70810119	9071	+		GO:0004672, GO:0004693, GO:0005524, GO:0005634, GO:0006468, GO:0007346, GO:0010468, GO:0016301, GO:0016310	Kinase family protein;interpro_id=IPR011009 (Protein kinase-like domain);gene_ontology_id=GO:0004672, GO:0004693, GO:0005524, GO:0005634, GO:0006468, GO:0007346, GO:0010468, GO:0016301, GO:0016310;best_blast_hit_tair=AT1G67580.1 Protein kinase superfamily protein;best_blast_hit_sprot=sp|A2XUW1|CDKG2_ORYSI Cyclin-dependent kinase G-2;best_blast_hit_trembl_plants=tr|K7KQA4|K7KQA4_SOYBN Uncharacterized protein LjG1.1_chr4 PGSB five_prime_UTR 70801049 70801467 . + . , Kinase family protein;interpro_id=N.A.;gene_ontology_id=GO:0004672, GO:0004693, GO:0005524, GO:0005634, GO:0006468, GO:0007346, GO:0010468, GO:0016301, GO:0016310;best_blast_hit_tair=AT1G67580.1 Protein kinase superfamily protein;best_blast_hit_sprot=sp|A2XUW1|CDKG2_ORYSI Cyclin-dependent kinase G-2;best_blast_hit_trembl_plants=tr|K7KQA4|K7KQA4_SOYBN Uncharacterized protein LjG1.1_chr4 PGSB exon 70801468 70803170 . + .	Kinase family protein; TAIR: AT1G67580.1 Protein kinase superfamily protein; Swiss-Prot: sp|A2XUW1|CDKG2_ORYSI Cyclin-dependent kinase G-2; TrEMBL-Plants: tr|K7KQA4|K7KQA4_SOYBN Uncharacterized protein; Found in the gene: LotjaGi4g1v0329300
LotjaGi4g1v0329300.1.nasc002	LotjaGi4g1v0329300	LotjaGi4g1v0329300	LotjaGi4g1v0329300.1.nasc002.p1																						FALSE	8e-05	2391	648	0.45701	5.46935	1	1	coding	LjG1.1_chr4	70801049	70810119	9071	+		GO:0004672, GO:0004693, GO:0005524, GO:0005634, GO:0006468, GO:0007346, GO:0010468, GO:0016301, GO:0016310	Kinase family protein;interpro_id=IPR011009 (Protein kinase-like domain);gene_ontology_id=GO:0004672, GO:0004693, GO:0005524, GO:0005634, GO:0006468, GO:0007346, GO:0010468, GO:0016301, GO:0016310;best_blast_hit_tair=AT1G67580.1 Protein kinase superfamily protein;best_blast_hit_sprot=sp|A2XUW1|CDKG2_ORYSI Cyclin-dependent kinase G-2;best_blast_hit_trembl_plants=tr|K7KQA4|K7KQA4_SOYBN Uncharacterized protein LjG1.1_chr4 PGSB five_prime_UTR 70801049 70801467 . + . , Kinase family protein;interpro_id=N.A.;gene_ontology_id=GO:0004672, GO:0004693, GO:0005524, GO:0005634, GO:0006468, GO:0007346, GO:0010468, GO:0016301, GO:0016310;best_blast_hit_tair=AT1G67580.1 Protein kinase superfamily protein;best_blast_hit_sprot=sp|A2XUW1|CDKG2_ORYSI Cyclin-dependent kinase G-2;best_blast_hit_trembl_plants=tr|K7KQA4|K7KQA4_SOYBN Uncharacterized protein LjG1.1_chr4 PGSB exon 70801468 70803170 . + .	Kinase family protein; TAIR: AT1G67580.1 Protein kinase superfamily protein; Swiss-Prot: sp|A2XUW1|CDKG2_ORYSI Cyclin-dependent kinase G-2; TrEMBL-Plants: tr|K7KQA4|K7KQA4_SOYBN Uncharacterized protein; Found in the gene: LotjaGi4g1v0329300
LotjaGi4g1v0329300.1.nasc002	LotjaGi4g1v0329300	LotjaGi4g1v0329300	LotjaGi4g1v0329300.1.nasc002.p2																						TRUE	0.99757	2391	648	0.45701	5.46935	1	1	coding	LjG1.1_chr4	70801049	70810119	9071	+		GO:0004672, GO:0004693, GO:0005524, GO:0005634, GO:0006468, GO:0007346, GO:0010468, GO:0016301, GO:0016310	Kinase family protein;interpro_id=IPR011009 (Protein kinase-like domain);gene_ontology_id=GO:0004672, GO:0004693, GO:0005524, GO:0005634, GO:0006468, GO:0007346, GO:0010468, GO:0016301, GO:0016310;best_blast_hit_tair=AT1G67580.1 Protein kinase superfamily protein;best_blast_hit_sprot=sp|A2XUW1|CDKG2_ORYSI Cyclin-dependent kinase G-2;best_blast_hit_trembl_plants=tr|K7KQA4|K7KQA4_SOYBN Uncharacterized protein LjG1.1_chr4 PGSB five_prime_UTR 70801049 70801467 . + . , Kinase family protein;interpro_id=N.A.;gene_ontology_id=GO:0004672, GO:0004693, GO:0005524, GO:0005634, GO:0006468, GO:0007346, GO:0010468, GO:0016301, GO:0016310;best_blast_hit_tair=AT1G67580.1 Protein kinase superfamily protein;best_blast_hit_sprot=sp|A2XUW1|CDKG2_ORYSI Cyclin-dependent kinase G-2;best_blast_hit_trembl_plants=tr|K7KQA4|K7KQA4_SOYBN Uncharacterized protein LjG1.1_chr4 PGSB exon 70801468 70803170 . + .	Kinase family protein; TAIR: AT1G67580.1 Protein kinase superfamily protein; Swiss-Prot: sp|A2XUW1|CDKG2_ORYSI Cyclin-dependent kinase G-2; TrEMBL-Plants: tr|K7KQA4|K7KQA4_SOYBN Uncharacterized protein; Found in the gene: LotjaGi4g1v0329300
LotjaGi4g1v0329300.1.nasc003	LotjaGi4g1v0329300	LotjaGi4g1v0329300	LotjaGi4g1v0329300.1.nasc003.p1																						FALSE	8e-05	2532	644	0.46052	5.53284	1	1	coding	LjG1.1_chr4	70801049	70810119	9071	+		GO:0004672, GO:0004693, GO:0005524, GO:0005634, GO:0006468, GO:0007346, GO:0010468, GO:0016301, GO:0016310	Kinase family protein;interpro_id=IPR011009 (Protein kinase-like domain);gene_ontology_id=GO:0004672, GO:0004693, GO:0005524, GO:0005634, GO:0006468, GO:0007346, GO:0010468, GO:0016301, GO:0016310;best_blast_hit_tair=AT1G67580.1 Protein kinase superfamily protein;best_blast_hit_sprot=sp|A2XUW1|CDKG2_ORYSI Cyclin-dependent kinase G-2;best_blast_hit_trembl_plants=tr|K7KQA4|K7KQA4_SOYBN Uncharacterized protein LjG1.1_chr4 PGSB five_prime_UTR 70801049 70801467 . + . , Kinase family protein;interpro_id=N.A.;gene_ontology_id=GO:0004672, GO:0004693, GO:0005524, GO:0005634, GO:0006468, GO:0007346, GO:0010468, GO:0016301, GO:0016310;best_blast_hit_tair=AT1G67580.1 Protein kinase superfamily protein;best_blast_hit_sprot=sp|A2XUW1|CDKG2_ORYSI Cyclin-dependent kinase G-2;best_blast_hit_trembl_plants=tr|K7KQA4|K7KQA4_SOYBN Uncharacterized protein LjG1.1_chr4 PGSB exon 70801468 70803170 . + .	Kinase family protein; TAIR: AT1G67580.1 Protein kinase superfamily protein; Swiss-Prot: sp|A2XUW1|CDKG2_ORYSI Cyclin-dependent kinase G-2; TrEMBL-Plants: tr|K7KQA4|K7KQA4_SOYBN Uncharacterized protein; Found in the gene: LotjaGi4g1v0329300
LotjaGi4g1v0329300.1.nasc003	LotjaGi4g1v0329300	LotjaGi4g1v0329300	LotjaGi4g1v0329300.1.nasc003.p2																						TRUE	0.99781	2532	644	0.46052	5.53284	1	1	coding	LjG1.1_chr4	70801049	70810119	9071	+		GO:0004672, GO:0004693, GO:0005524, GO:0005634, GO:0006468, GO:0007346, GO:0010468, GO:0016301, GO:0016310	Kinase family protein;interpro_id=IPR011009 (Protein kinase-like domain);gene_ontology_id=GO:0004672, GO:0004693, GO:0005524, GO:0005634, GO:0006468, GO:0007346, GO:0010468, GO:0016301, GO:0016310;best_blast_hit_tair=AT1G67580.1 Protein kinase superfamily protein;best_blast_hit_sprot=sp|A2XUW1|CDKG2_ORYSI Cyclin-dependent kinase G-2;best_blast_hit_trembl_plants=tr|K7KQA4|K7KQA4_SOYBN Uncharacterized protein LjG1.1_chr4 PGSB five_prime_UTR 70801049 70801467 . + . , Kinase family protein;interpro_id=N.A.;gene_ontology_id=GO:0004672, GO:0004693, GO:0005524, GO:0005634, GO:0006468, GO:0007346, GO:0010468, GO:0016301, GO:0016310;best_blast_hit_tair=AT1G67580.1 Protein kinase superfamily protein;best_blast_hit_sprot=sp|A2XUW1|CDKG2_ORYSI Cyclin-dependent kinase G-2;best_blast_hit_trembl_plants=tr|K7KQA4|K7KQA4_SOYBN Uncharacterized protein LjG1.1_chr4 PGSB exon 70801468 70803170 . + .	Kinase family protein; TAIR: AT1G67580.1 Protein kinase superfamily protein; Swiss-Prot: sp|A2XUW1|CDKG2_ORYSI Cyclin-dependent kinase G-2; TrEMBL-Plants: tr|K7KQA4|K7KQA4_SOYBN Uncharacterized protein; Found in the gene: LotjaGi4g1v0329300
LotjaGi4g1v0329300.1.nasc004	LotjaGi4g1v0329300	LotjaGi4g1v0329300	LotjaGi4g1v0329300.1.nasc004.p1																						FALSE	8e-05	2544	700	0.4415	5.63896	1	1	coding	LjG1.1_chr4	70801049	70810119	9071	+		GO:0004672, GO:0004693, GO:0005524, GO:0005634, GO:0006468, GO:0007346, GO:0010468, GO:0016301, GO:0016310	Kinase family protein;interpro_id=IPR011009 (Protein kinase-like domain);gene_ontology_id=GO:0004672, GO:0004693, GO:0005524, GO:0005634, GO:0006468, GO:0007346, GO:0010468, GO:0016301, GO:0016310;best_blast_hit_tair=AT1G67580.1 Protein kinase superfamily protein;best_blast_hit_sprot=sp|A2XUW1|CDKG2_ORYSI Cyclin-dependent kinase G-2;best_blast_hit_trembl_plants=tr|K7KQA4|K7KQA4_SOYBN Uncharacterized protein LjG1.1_chr4 PGSB five_prime_UTR 70801049 70801467 . + . , Kinase family protein;interpro_id=N.A.;gene_ontology_id=GO:0004672, GO:0004693, GO:0005524, GO:0005634, GO:0006468, GO:0007346, GO:0010468, GO:0016301, GO:0016310;best_blast_hit_tair=AT1G67580.1 Protein kinase superfamily protein;best_blast_hit_sprot=sp|A2XUW1|CDKG2_ORYSI Cyclin-dependent kinase G-2;best_blast_hit_trembl_plants=tr|K7KQA4|K7KQA4_SOYBN Uncharacterized protein LjG1.1_chr4 PGSB exon 70801468 70803170 . + .	Kinase family protein; TAIR: AT1G67580.1 Protein kinase superfamily protein; Swiss-Prot: sp|A2XUW1|CDKG2_ORYSI Cyclin-dependent kinase G-2; TrEMBL-Plants: tr|K7KQA4|K7KQA4_SOYBN Uncharacterized protein; Found in the gene: LotjaGi4g1v0329300
LotjaGi4g1v0329300.1.nasc004	LotjaGi4g1v0329300	LotjaGi4g1v0329300	LotjaGi4g1v0329300.1.nasc004.p2																						TRUE	0.99734	2544	700	0.4415	5.63896	1	1	coding	LjG1.1_chr4	70801049	70810119	9071	+		GO:0004672, GO:0004693, GO:0005524, GO:0005634, GO:0006468, GO:0007346, GO:0010468, GO:0016301, GO:0016310	Kinase family protein;interpro_id=IPR011009 (Protein kinase-like domain);gene_ontology_id=GO:0004672, GO:0004693, GO:0005524, GO:0005634, GO:0006468, GO:0007346, GO:0010468, GO:0016301, GO:0016310;best_blast_hit_tair=AT1G67580.1 Protein kinase superfamily protein;best_blast_hit_sprot=sp|A2XUW1|CDKG2_ORYSI Cyclin-dependent kinase G-2;best_blast_hit_trembl_plants=tr|K7KQA4|K7KQA4_SOYBN Uncharacterized protein LjG1.1_chr4 PGSB five_prime_UTR 70801049 70801467 . + . , Kinase family protein;interpro_id=N.A.;gene_ontology_id=GO:0004672, GO:0004693, GO:0005524, GO:0005634, GO:0006468, GO:0007346, GO:0010468, GO:0016301, GO:0016310;best_blast_hit_tair=AT1G67580.1 Protein kinase superfamily protein;best_blast_hit_sprot=sp|A2XUW1|CDKG2_ORYSI Cyclin-dependent kinase G-2;best_blast_hit_trembl_plants=tr|K7KQA4|K7KQA4_SOYBN Uncharacterized protein LjG1.1_chr4 PGSB exon 70801468 70803170 . + .	Kinase family protein; TAIR: AT1G67580.1 Protein kinase superfamily protein; Swiss-Prot: sp|A2XUW1|CDKG2_ORYSI Cyclin-dependent kinase G-2; TrEMBL-Plants: tr|K7KQA4|K7KQA4_SOYBN Uncharacterized protein; Found in the gene: LotjaGi4g1v0329300
LotjaGi4g1v0329300.1.nasc005	LotjaGi4g1v0329300	LotjaGi4g1v0329300	LotjaGi4g1v0329300.1.nasc005.p2																						TRUE	0.99752	2757	717	0.45398	5.6862	1	1	coding	LjG1.1_chr4	70801049	70810119	9071	+		GO:0004672, GO:0004693, GO:0005524, GO:0005634, GO:0006468, GO:0007346, GO:0010468, GO:0016301, GO:0016310	Kinase family protein;interpro_id=IPR011009 (Protein kinase-like domain);gene_ontology_id=GO:0004672, GO:0004693, GO:0005524, GO:0005634, GO:0006468, GO:0007346, GO:0010468, GO:0016301, GO:0016310;best_blast_hit_tair=AT1G67580.1 Protein kinase superfamily protein;best_blast_hit_sprot=sp|A2XUW1|CDKG2_ORYSI Cyclin-dependent kinase G-2;best_blast_hit_trembl_plants=tr|K7KQA4|K7KQA4_SOYBN Uncharacterized protein LjG1.1_chr4 PGSB five_prime_UTR 70801049 70801467 . + . , Kinase family protein;interpro_id=N.A.;gene_ontology_id=GO:0004672, GO:0004693, GO:0005524, GO:0005634, GO:0006468, GO:0007346, GO:0010468, GO:0016301, GO:0016310;best_blast_hit_tair=AT1G67580.1 Protein kinase superfamily protein;best_blast_hit_sprot=sp|A2XUW1|CDKG2_ORYSI Cyclin-dependent kinase G-2;best_blast_hit_trembl_plants=tr|K7KQA4|K7KQA4_SOYBN Uncharacterized protein LjG1.1_chr4 PGSB exon 70801468 70803170 . + .	Kinase family protein; TAIR: AT1G67580.1 Protein kinase superfamily protein; Swiss-Prot: sp|A2XUW1|CDKG2_ORYSI Cyclin-dependent kinase G-2; TrEMBL-Plants: tr|K7KQA4|K7KQA4_SOYBN Uncharacterized protein; Found in the gene: LotjaGi4g1v0329300
LotjaGi4g1v0329300.1.nasc005	LotjaGi4g1v0329300	LotjaGi4g1v0329300	LotjaGi4g1v0329300.1.nasc005.p1																						FALSE	8e-05	2757	717	0.45398	5.6862	1	1	coding	LjG1.1_chr4	70801049	70810119	9071	+		GO:0004672, GO:0004693, GO:0005524, GO:0005634, GO:0006468, GO:0007346, GO:0010468, GO:0016301, GO:0016310	Kinase family protein;interpro_id=IPR011009 (Protein kinase-like domain);gene_ontology_id=GO:0004672, GO:0004693, GO:0005524, GO:0005634, GO:0006468, GO:0007346, GO:0010468, GO:0016301, GO:0016310;best_blast_hit_tair=AT1G67580.1 Protein kinase superfamily protein;best_blast_hit_sprot=sp|A2XUW1|CDKG2_ORYSI Cyclin-dependent kinase G-2;best_blast_hit_trembl_plants=tr|K7KQA4|K7KQA4_SOYBN Uncharacterized protein LjG1.1_chr4 PGSB five_prime_UTR 70801049 70801467 . + . , Kinase family protein;interpro_id=N.A.;gene_ontology_id=GO:0004672, GO:0004693, GO:0005524, GO:0005634, GO:0006468, GO:0007346, GO:0010468, GO:0016301, GO:0016310;best_blast_hit_tair=AT1G67580.1 Protein kinase superfamily protein;best_blast_hit_sprot=sp|A2XUW1|CDKG2_ORYSI Cyclin-dependent kinase G-2;best_blast_hit_trembl_plants=tr|K7KQA4|K7KQA4_SOYBN Uncharacterized protein LjG1.1_chr4 PGSB exon 70801468 70803170 . + .	Kinase family protein; TAIR: AT1G67580.1 Protein kinase superfamily protein; Swiss-Prot: sp|A2XUW1|CDKG2_ORYSI Cyclin-dependent kinase G-2; TrEMBL-Plants: tr|K7KQA4|K7KQA4_SOYBN Uncharacterized protein; Found in the gene: LotjaGi4g1v0329300
LotjaGi4g1v0329300.1.nasc006	LotjaGi4g1v0329300	LotjaGi4g1v0329300	LotjaGi4g1v0329300.1.nasc006.p2	PF07714.23	KOG0663	A2XUW1	Protein tyrosine and serine/threonine kinase	cyclin-dependent protein serine/threonine kinase activity	sp|A2XUW1|CDKG2_ORYSI Cyclin-dependent kinase G-2 OS=Oryza sativa subsp. indica OX=39946 GN=CDKG-2 PE=3 SV=1	1.850E-29	5.015E-124	1.957E-230	34.100	57.900	52.100	126	419	730	402	347	1	627	721	748	TRUE	0.99762	4166	749	0.46679	5.81602	1	1	coding	LjG1.1_chr4	70801049	70810119	9071	+		GO:0004672, GO:0004693, GO:0005524, GO:0005634, GO:0006468, GO:0007346, GO:0010468, GO:0016301, GO:0016310	Kinase family protein;interpro_id=IPR011009 (Protein kinase-like domain);gene_ontology_id=GO:0004672, GO:0004693, GO:0005524, GO:0005634, GO:0006468, GO:0007346, GO:0010468, GO:0016301, GO:0016310;best_blast_hit_tair=AT1G67580.1 Protein kinase superfamily protein;best_blast_hit_sprot=sp|A2XUW1|CDKG2_ORYSI Cyclin-dependent kinase G-2;best_blast_hit_trembl_plants=tr|K7KQA4|K7KQA4_SOYBN Uncharacterized protein LjG1.1_chr4 PGSB five_prime_UTR 70801049 70801467 . + . , Kinase family protein;interpro_id=N.A.;gene_ontology_id=GO:0004672, GO:0004693, GO:0005524, GO:0005634, GO:0006468, GO:0007346, GO:0010468, GO:0016301, GO:0016310;best_blast_hit_tair=AT1G67580.1 Protein kinase superfamily protein;best_blast_hit_sprot=sp|A2XUW1|CDKG2_ORYSI Cyclin-dependent kinase G-2;best_blast_hit_trembl_plants=tr|K7KQA4|K7KQA4_SOYBN Uncharacterized protein LjG1.1_chr4 PGSB exon 70801468 70803170 . + .	Kinase family protein; TAIR: AT1G67580.1 Protein kinase superfamily protein; Swiss-Prot: sp|A2XUW1|CDKG2_ORYSI Cyclin-dependent kinase G-2; TrEMBL-Plants: tr|K7KQA4|K7KQA4_SOYBN Uncharacterized protein; Found in the gene: LotjaGi4g1v0329300
LotjaGi4g1v0329300.1.nasc006	LotjaGi4g1v0329300	LotjaGi4g1v0329300	LotjaGi4g1v0329300.1.nasc006.p1																						FALSE	8e-05	4166	749	0.46679	5.81602	1	1	coding	LjG1.1_chr4	70801049	70810119	9071	+		GO:0004672, GO:0004693, GO:0005524, GO:0005634, GO:0006468, GO:0007346, GO:0010468, GO:0016301, GO:0016310	Kinase family protein;interpro_id=IPR011009 (Protein kinase-like domain);gene_ontology_id=GO:0004672, GO:0004693, GO:0005524, GO:0005634, GO:0006468, GO:0007346, GO:0010468, GO:0016301, GO:0016310;best_blast_hit_tair=AT1G67580.1 Protein kinase superfamily protein;best_blast_hit_sprot=sp|A2XUW1|CDKG2_ORYSI Cyclin-dependent kinase G-2;best_blast_hit_trembl_plants=tr|K7KQA4|K7KQA4_SOYBN Uncharacterized protein LjG1.1_chr4 PGSB five_prime_UTR 70801049 70801467 . + . , Kinase family protein;interpro_id=N.A.;gene_ontology_id=GO:0004672, GO:0004693, GO:0005524, GO:0005634, GO:0006468, GO:0007346, GO:0010468, GO:0016301, GO:0016310;best_blast_hit_tair=AT1G67580.1 Protein kinase superfamily protein;best_blast_hit_sprot=sp|A2XUW1|CDKG2_ORYSI Cyclin-dependent kinase G-2;best_blast_hit_trembl_plants=tr|K7KQA4|K7KQA4_SOYBN Uncharacterized protein LjG1.1_chr4 PGSB exon 70801468 70803170 . + .	Kinase family protein; TAIR: AT1G67580.1 Protein kinase superfamily protein; Swiss-Prot: sp|A2XUW1|CDKG2_ORYSI Cyclin-dependent kinase G-2; TrEMBL-Plants: tr|K7KQA4|K7KQA4_SOYBN Uncharacterized protein; Found in the gene: LotjaGi4g1v0329300
LotjaGi4g1v0329300.1.nasc007	LotjaGi4g1v0329300	LotjaGi4g1v0329300	LotjaGi4g1v0329300.1.nasc007.p2																						TRUE	0.99762	3669	749	0.43535	5.81602	1	1	coding	LjG1.1_chr4	70801049	70810119	9071	+		GO:0004672, GO:0004693, GO:0005524, GO:0005634, GO:0006468, GO:0007346, GO:0010468, GO:0016301, GO:0016310	Kinase family protein;interpro_id=IPR011009 (Protein kinase-like domain);gene_ontology_id=GO:0004672, GO:0004693, GO:0005524, GO:0005634, GO:0006468, GO:0007346, GO:0010468, GO:0016301, GO:0016310;best_blast_hit_tair=AT1G67580.1 Protein kinase superfamily protein;best_blast_hit_sprot=sp|A2XUW1|CDKG2_ORYSI Cyclin-dependent kinase G-2;best_blast_hit_trembl_plants=tr|K7KQA4|K7KQA4_SOYBN Uncharacterized protein LjG1.1_chr4 PGSB five_prime_UTR 70801049 70801467 . + . , Kinase family protein;interpro_id=N.A.;gene_ontology_id=GO:0004672, GO:0004693, GO:0005524, GO:0005634, GO:0006468, GO:0007346, GO:0010468, GO:0016301, GO:0016310;best_blast_hit_tair=AT1G67580.1 Protein kinase superfamily protein;best_blast_hit_sprot=sp|A2XUW1|CDKG2_ORYSI Cyclin-dependent kinase G-2;best_blast_hit_trembl_plants=tr|K7KQA4|K7KQA4_SOYBN Uncharacterized protein LjG1.1_chr4 PGSB exon 70801468 70803170 . + .	Kinase family protein; TAIR: AT1G67580.1 Protein kinase superfamily protein; Swiss-Prot: sp|A2XUW1|CDKG2_ORYSI Cyclin-dependent kinase G-2; TrEMBL-Plants: tr|K7KQA4|K7KQA4_SOYBN Uncharacterized protein; Found in the gene: LotjaGi4g1v0329300
LotjaGi4g1v0329300.1.nasc007	LotjaGi4g1v0329300	LotjaGi4g1v0329300	LotjaGi4g1v0329300.1.nasc007.p1																						FALSE	8e-05	3669	749	0.43535	5.81602	1	1	coding	LjG1.1_chr4	70801049	70810119	9071	+		GO:0004672, GO:0004693, GO:0005524, GO:0005634, GO:0006468, GO:0007346, GO:0010468, GO:0016301, GO:0016310	Kinase family protein;interpro_id=IPR011009 (Protein kinase-like domain);gene_ontology_id=GO:0004672, GO:0004693, GO:0005524, GO:0005634, GO:0006468, GO:0007346, GO:0010468, GO:0016301, GO:0016310;best_blast_hit_tair=AT1G67580.1 Protein kinase superfamily protein;best_blast_hit_sprot=sp|A2XUW1|CDKG2_ORYSI Cyclin-dependent kinase G-2;best_blast_hit_trembl_plants=tr|K7KQA4|K7KQA4_SOYBN Uncharacterized protein LjG1.1_chr4 PGSB five_prime_UTR 70801049 70801467 . + . , Kinase family protein;interpro_id=N.A.;gene_ontology_id=GO:0004672, GO:0004693, GO:0005524, GO:0005634, GO:0006468, GO:0007346, GO:0010468, GO:0016301, GO:0016310;best_blast_hit_tair=AT1G67580.1 Protein kinase superfamily protein;best_blast_hit_sprot=sp|A2XUW1|CDKG2_ORYSI Cyclin-dependent kinase G-2;best_blast_hit_trembl_plants=tr|K7KQA4|K7KQA4_SOYBN Uncharacterized protein LjG1.1_chr4 PGSB exon 70801468 70803170 . + .	Kinase family protein; TAIR: AT1G67580.1 Protein kinase superfamily protein; Swiss-Prot: sp|A2XUW1|CDKG2_ORYSI Cyclin-dependent kinase G-2; TrEMBL-Plants: tr|K7KQA4|K7KQA4_SOYBN Uncharacterized protein; Found in the gene: LotjaGi4g1v0329300
LotjaGi4g1v0329300.2	LotjaGi4g1v0329300	LotjaGi4g1v0329300	LotjaGi4g1v0329300.2.p1																						TRUE	0.99762	2318	749	0.44186	5.81602	1	1	coding	LjG1.1_chr4	70801049	70810119	9071	+		GO:0004672, GO:0004693, GO:0005524, GO:0005634, GO:0006468, GO:0007346, GO:0010468, GO:0016301, GO:0016310	Kinase family protein;interpro_id=IPR011009 (Protein kinase-like domain);gene_ontology_id=GO:0004672, GO:0004693, GO:0005524, GO:0005634, GO:0006468, GO:0007346, GO:0010468, GO:0016301, GO:0016310;best_blast_hit_tair=AT1G67580.1 Protein kinase superfamily protein;best_blast_hit_sprot=sp|A2XUW1|CDKG2_ORYSI Cyclin-dependent kinase G-2;best_blast_hit_trembl_plants=tr|K7KQA4|K7KQA4_SOYBN Uncharacterized protein LjG1.1_chr4 PGSB five_prime_UTR 70801049 70801467 . + . , Kinase family protein;interpro_id=N.A.;gene_ontology_id=GO:0004672, GO:0004693, GO:0005524, GO:0005634, GO:0006468, GO:0007346, GO:0010468, GO:0016301, GO:0016310;best_blast_hit_tair=AT1G67580.1 Protein kinase superfamily protein;best_blast_hit_sprot=sp|A2XUW1|CDKG2_ORYSI Cyclin-dependent kinase G-2;best_blast_hit_trembl_plants=tr|K7KQA4|K7KQA4_SOYBN Uncharacterized protein LjG1.1_chr4 PGSB exon 70801468 70803170 . + .	Kinase family protein; TAIR: AT1G67580.1 Protein kinase superfamily protein; Swiss-Prot: sp|A2XUW1|CDKG2_ORYSI Cyclin-dependent kinase G-2; TrEMBL-Plants: tr|K7KQA4|K7KQA4_SOYBN Uncharacterized protein; Found in the gene: LotjaGi4g1v0329300
LotjaGi4g1v0329300.2	LotjaGi4g1v0329300	LotjaGi4g1v0329300	LotjaGi4g1v0329300.2.p2																						FALSE	8e-05	2318	749	0.44186	5.81602	1	1	coding	LjG1.1_chr4	70801049	70810119	9071	+		GO:0004672, GO:0004693, GO:0005524, GO:0005634, GO:0006468, GO:0007346, GO:0010468, GO:0016301, GO:0016310	Kinase family protein;interpro_id=IPR011009 (Protein kinase-like domain);gene_ontology_id=GO:0004672, GO:0004693, GO:0005524, GO:0005634, GO:0006468, GO:0007346, GO:0010468, GO:0016301, GO:0016310;best_blast_hit_tair=AT1G67580.1 Protein kinase superfamily protein;best_blast_hit_sprot=sp|A2XUW1|CDKG2_ORYSI Cyclin-dependent kinase G-2;best_blast_hit_trembl_plants=tr|K7KQA4|K7KQA4_SOYBN Uncharacterized protein LjG1.1_chr4 PGSB five_prime_UTR 70801049 70801467 . + . , Kinase family protein;interpro_id=N.A.;gene_ontology_id=GO:0004672, GO:0004693, GO:0005524, GO:0005634, GO:0006468, GO:0007346, GO:0010468, GO:0016301, GO:0016310;best_blast_hit_tair=AT1G67580.1 Protein kinase superfamily protein;best_blast_hit_sprot=sp|A2XUW1|CDKG2_ORYSI Cyclin-dependent kinase G-2;best_blast_hit_trembl_plants=tr|K7KQA4|K7KQA4_SOYBN Uncharacterized protein LjG1.1_chr4 PGSB exon 70801468 70803170 . + .	Kinase family protein; TAIR: AT1G67580.1 Protein kinase superfamily protein; Swiss-Prot: sp|A2XUW1|CDKG2_ORYSI Cyclin-dependent kinase G-2; TrEMBL-Plants: tr|K7KQA4|K7KQA4_SOYBN Uncharacterized protein; Found in the gene: LotjaGi4g1v0329300
LotjaGi4g1v0329300.2.nasc001	LotjaGi4g1v0329300	LotjaGi4g1v0329300	LotjaGi4g1v0329300.2.nasc001.p2																						FALSE	8e-05	2171	569	0.44849	5.46538	1	1	coding	LjG1.1_chr4	70801049	70810119	9071	+		GO:0004672, GO:0004693, GO:0005524, GO:0005634, GO:0006468, GO:0007346, GO:0010468, GO:0016301, GO:0016310	Kinase family protein;interpro_id=IPR011009 (Protein kinase-like domain);gene_ontology_id=GO:0004672, GO:0004693, GO:0005524, GO:0005634, GO:0006468, GO:0007346, GO:0010468, GO:0016301, GO:0016310;best_blast_hit_tair=AT1G67580.1 Protein kinase superfamily protein;best_blast_hit_sprot=sp|A2XUW1|CDKG2_ORYSI Cyclin-dependent kinase G-2;best_blast_hit_trembl_plants=tr|K7KQA4|K7KQA4_SOYBN Uncharacterized protein LjG1.1_chr4 PGSB five_prime_UTR 70801049 70801467 . + . , Kinase family protein;interpro_id=N.A.;gene_ontology_id=GO:0004672, GO:0004693, GO:0005524, GO:0005634, GO:0006468, GO:0007346, GO:0010468, GO:0016301, GO:0016310;best_blast_hit_tair=AT1G67580.1 Protein kinase superfamily protein;best_blast_hit_sprot=sp|A2XUW1|CDKG2_ORYSI Cyclin-dependent kinase G-2;best_blast_hit_trembl_plants=tr|K7KQA4|K7KQA4_SOYBN Uncharacterized protein LjG1.1_chr4 PGSB exon 70801468 70803170 . + .	Kinase family protein; TAIR: AT1G67580.1 Protein kinase superfamily protein; Swiss-Prot: sp|A2XUW1|CDKG2_ORYSI Cyclin-dependent kinase G-2; TrEMBL-Plants: tr|K7KQA4|K7KQA4_SOYBN Uncharacterized protein; Found in the gene: LotjaGi4g1v0329300
LotjaGi4g1v0329300.2.nasc001	LotjaGi4g1v0329300	LotjaGi4g1v0329300	LotjaGi4g1v0329300.2.nasc001.p1																						TRUE	0.99896	2171	569	0.44849	5.46538	1	1	coding	LjG1.1_chr4	70801049	70810119	9071	+		GO:0004672, GO:0004693, GO:0005524, GO:0005634, GO:0006468, GO:0007346, GO:0010468, GO:0016301, GO:0016310	Kinase family protein;interpro_id=IPR011009 (Protein kinase-like domain);gene_ontology_id=GO:0004672, GO:0004693, GO:0005524, GO:0005634, GO:0006468, GO:0007346, GO:0010468, GO:0016301, GO:0016310;best_blast_hit_tair=AT1G67580.1 Protein kinase superfamily protein;best_blast_hit_sprot=sp|A2XUW1|CDKG2_ORYSI Cyclin-dependent kinase G-2;best_blast_hit_trembl_plants=tr|K7KQA4|K7KQA4_SOYBN Uncharacterized protein LjG1.1_chr4 PGSB five_prime_UTR 70801049 70801467 . + . , Kinase family protein;interpro_id=N.A.;gene_ontology_id=GO:0004672, GO:0004693, GO:0005524, GO:0005634, GO:0006468, GO:0007346, GO:0010468, GO:0016301, GO:0016310;best_blast_hit_tair=AT1G67580.1 Protein kinase superfamily protein;best_blast_hit_sprot=sp|A2XUW1|CDKG2_ORYSI Cyclin-dependent kinase G-2;best_blast_hit_trembl_plants=tr|K7KQA4|K7KQA4_SOYBN Uncharacterized protein LjG1.1_chr4 PGSB exon 70801468 70803170 . + .	Kinase family protein; TAIR: AT1G67580.1 Protein kinase superfamily protein; Swiss-Prot: sp|A2XUW1|CDKG2_ORYSI Cyclin-dependent kinase G-2; TrEMBL-Plants: tr|K7KQA4|K7KQA4_SOYBN Uncharacterized protein; Found in the gene: LotjaGi4g1v0329300
LotjaGi4g1v0329300.2.nasc002	LotjaGi4g1v0329300	LotjaGi4g1v0329300	LotjaGi4g1v0329300.2.nasc002.p1																						TRUE	0.99757	1972	648	0.43097	5.46935	1	1	coding	LjG1.1_chr4	70801049	70810119	9071	+		GO:0004672, GO:0004693, GO:0005524, GO:0005634, GO:0006468, GO:0007346, GO:0010468, GO:0016301, GO:0016310	Kinase family protein;interpro_id=IPR011009 (Protein kinase-like domain);gene_ontology_id=GO:0004672, GO:0004693, GO:0005524, GO:0005634, GO:0006468, GO:0007346, GO:0010468, GO:0016301, GO:0016310;best_blast_hit_tair=AT1G67580.1 Protein kinase superfamily protein;best_blast_hit_sprot=sp|A2XUW1|CDKG2_ORYSI Cyclin-dependent kinase G-2;best_blast_hit_trembl_plants=tr|K7KQA4|K7KQA4_SOYBN Uncharacterized protein LjG1.1_chr4 PGSB five_prime_UTR 70801049 70801467 . + . , Kinase family protein;interpro_id=N.A.;gene_ontology_id=GO:0004672, GO:0004693, GO:0005524, GO:0005634, GO:0006468, GO:0007346, GO:0010468, GO:0016301, GO:0016310;best_blast_hit_tair=AT1G67580.1 Protein kinase superfamily protein;best_blast_hit_sprot=sp|A2XUW1|CDKG2_ORYSI Cyclin-dependent kinase G-2;best_blast_hit_trembl_plants=tr|K7KQA4|K7KQA4_SOYBN Uncharacterized protein LjG1.1_chr4 PGSB exon 70801468 70803170 . + .	Kinase family protein; TAIR: AT1G67580.1 Protein kinase superfamily protein; Swiss-Prot: sp|A2XUW1|CDKG2_ORYSI Cyclin-dependent kinase G-2; TrEMBL-Plants: tr|K7KQA4|K7KQA4_SOYBN Uncharacterized protein; Found in the gene: LotjaGi4g1v0329300
LotjaGi4g1v0329300.2.nasc002	LotjaGi4g1v0329300	LotjaGi4g1v0329300	LotjaGi4g1v0329300.2.nasc002.p2																						FALSE	8e-05	1972	648	0.43097	5.46935	1	1	coding	LjG1.1_chr4	70801049	70810119	9071	+		GO:0004672, GO:0004693, GO:0005524, GO:0005634, GO:0006468, GO:0007346, GO:0010468, GO:0016301, GO:0016310	Kinase family protein;interpro_id=IPR011009 (Protein kinase-like domain);gene_ontology_id=GO:0004672, GO:0004693, GO:0005524, GO:0005634, GO:0006468, GO:0007346, GO:0010468, GO:0016301, GO:0016310;best_blast_hit_tair=AT1G67580.1 Protein kinase superfamily protein;best_blast_hit_sprot=sp|A2XUW1|CDKG2_ORYSI Cyclin-dependent kinase G-2;best_blast_hit_trembl_plants=tr|K7KQA4|K7KQA4_SOYBN Uncharacterized protein LjG1.1_chr4 PGSB five_prime_UTR 70801049 70801467 . + . , Kinase family protein;interpro_id=N.A.;gene_ontology_id=GO:0004672, GO:0004693, GO:0005524, GO:0005634, GO:0006468, GO:0007346, GO:0010468, GO:0016301, GO:0016310;best_blast_hit_tair=AT1G67580.1 Protein kinase superfamily protein;best_blast_hit_sprot=sp|A2XUW1|CDKG2_ORYSI Cyclin-dependent kinase G-2;best_blast_hit_trembl_plants=tr|K7KQA4|K7KQA4_SOYBN Uncharacterized protein LjG1.1_chr4 PGSB exon 70801468 70803170 . + .	Kinase family protein; TAIR: AT1G67580.1 Protein kinase superfamily protein; Swiss-Prot: sp|A2XUW1|CDKG2_ORYSI Cyclin-dependent kinase G-2; TrEMBL-Plants: tr|K7KQA4|K7KQA4_SOYBN Uncharacterized protein; Found in the gene: LotjaGi4g1v0329300
LotjaGi4g1v0329300.2.nasc003	LotjaGi4g1v0329300	LotjaGi4g1v0329300	LotjaGi4g1v0329300.2.nasc003.p2																						FALSE	8e-05	2113	644	0.45781	5.53284	1	1	coding	LjG1.1_chr4	70801049	70810119	9071	+		GO:0004672, GO:0004693, GO:0005524, GO:0005634, GO:0006468, GO:0007346, GO:0010468, GO:0016301, GO:0016310	Kinase family protein;interpro_id=IPR011009 (Protein kinase-like domain);gene_ontology_id=GO:0004672, GO:0004693, GO:0005524, GO:0005634, GO:0006468, GO:0007346, GO:0010468, GO:0016301, GO:0016310;best_blast_hit_tair=AT1G67580.1 Protein kinase superfamily protein;best_blast_hit_sprot=sp|A2XUW1|CDKG2_ORYSI Cyclin-dependent kinase G-2;best_blast_hit_trembl_plants=tr|K7KQA4|K7KQA4_SOYBN Uncharacterized protein LjG1.1_chr4 PGSB five_prime_UTR 70801049 70801467 . + . , Kinase family protein;interpro_id=N.A.;gene_ontology_id=GO:0004672, GO:0004693, GO:0005524, GO:0005634, GO:0006468, GO:0007346, GO:0010468, GO:0016301, GO:0016310;best_blast_hit_tair=AT1G67580.1 Protein kinase superfamily protein;best_blast_hit_sprot=sp|A2XUW1|CDKG2_ORYSI Cyclin-dependent kinase G-2;best_blast_hit_trembl_plants=tr|K7KQA4|K7KQA4_SOYBN Uncharacterized protein LjG1.1_chr4 PGSB exon 70801468 70803170 . + .	Kinase family protein; TAIR: AT1G67580.1 Protein kinase superfamily protein; Swiss-Prot: sp|A2XUW1|CDKG2_ORYSI Cyclin-dependent kinase G-2; TrEMBL-Plants: tr|K7KQA4|K7KQA4_SOYBN Uncharacterized protein; Found in the gene: LotjaGi4g1v0329300
LotjaGi4g1v0329300.2.nasc003	LotjaGi4g1v0329300	LotjaGi4g1v0329300	LotjaGi4g1v0329300.2.nasc003.p1																						TRUE	0.99781	2113	644	0.45781	5.53284	1	1	coding	LjG1.1_chr4	70801049	70810119	9071	+		GO:0004672, GO:0004693, GO:0005524, GO:0005634, GO:0006468, GO:0007346, GO:0010468, GO:0016301, GO:0016310	Kinase family protein;interpro_id=IPR011009 (Protein kinase-like domain);gene_ontology_id=GO:0004672, GO:0004693, GO:0005524, GO:0005634, GO:0006468, GO:0007346, GO:0010468, GO:0016301, GO:0016310;best_blast_hit_tair=AT1G67580.1 Protein kinase superfamily protein;best_blast_hit_sprot=sp|A2XUW1|CDKG2_ORYSI Cyclin-dependent kinase G-2;best_blast_hit_trembl_plants=tr|K7KQA4|K7KQA4_SOYBN Uncharacterized protein LjG1.1_chr4 PGSB five_prime_UTR 70801049 70801467 . + . , Kinase family protein;interpro_id=N.A.;gene_ontology_id=GO:0004672, GO:0004693, GO:0005524, GO:0005634, GO:0006468, GO:0007346, GO:0010468, GO:0016301, GO:0016310;best_blast_hit_tair=AT1G67580.1 Protein kinase superfamily protein;best_blast_hit_sprot=sp|A2XUW1|CDKG2_ORYSI Cyclin-dependent kinase G-2;best_blast_hit_trembl_plants=tr|K7KQA4|K7KQA4_SOYBN Uncharacterized protein LjG1.1_chr4 PGSB exon 70801468 70803170 . + .	Kinase family protein; TAIR: AT1G67580.1 Protein kinase superfamily protein; Swiss-Prot: sp|A2XUW1|CDKG2_ORYSI Cyclin-dependent kinase G-2; TrEMBL-Plants: tr|K7KQA4|K7KQA4_SOYBN Uncharacterized protein; Found in the gene: LotjaGi4g1v0329300
LotjaGi4g1v0329300.2.nasc004	LotjaGi4g1v0329300	LotjaGi4g1v0329300	LotjaGi4g1v0329300.2.nasc004.p2																						FALSE	8e-05	2125	700	0.4334	5.63896	1	1	coding	LjG1.1_chr4	70801049	70810119	9071	+		GO:0004672, GO:0004693, GO:0005524, GO:0005634, GO:0006468, GO:0007346, GO:0010468, GO:0016301, GO:0016310	Kinase family protein;interpro_id=IPR011009 (Protein kinase-like domain);gene_ontology_id=GO:0004672, GO:0004693, GO:0005524, GO:0005634, GO:0006468, GO:0007346, GO:0010468, GO:0016301, GO:0016310;best_blast_hit_tair=AT1G67580.1 Protein kinase superfamily protein;best_blast_hit_sprot=sp|A2XUW1|CDKG2_ORYSI Cyclin-dependent kinase G-2;best_blast_hit_trembl_plants=tr|K7KQA4|K7KQA4_SOYBN Uncharacterized protein LjG1.1_chr4 PGSB five_prime_UTR 70801049 70801467 . + . , Kinase family protein;interpro_id=N.A.;gene_ontology_id=GO:0004672, GO:0004693, GO:0005524, GO:0005634, GO:0006468, GO:0007346, GO:0010468, GO:0016301, GO:0016310;best_blast_hit_tair=AT1G67580.1 Protein kinase superfamily protein;best_blast_hit_sprot=sp|A2XUW1|CDKG2_ORYSI Cyclin-dependent kinase G-2;best_blast_hit_trembl_plants=tr|K7KQA4|K7KQA4_SOYBN Uncharacterized protein LjG1.1_chr4 PGSB exon 70801468 70803170 . + .	Kinase family protein; TAIR: AT1G67580.1 Protein kinase superfamily protein; Swiss-Prot: sp|A2XUW1|CDKG2_ORYSI Cyclin-dependent kinase G-2; TrEMBL-Plants: tr|K7KQA4|K7KQA4_SOYBN Uncharacterized protein; Found in the gene: LotjaGi4g1v0329300
LotjaGi4g1v0329300.2.nasc004	LotjaGi4g1v0329300	LotjaGi4g1v0329300	LotjaGi4g1v0329300.2.nasc004.p1																						TRUE	0.99734	2125	700	0.4334	5.63896	1	1	coding	LjG1.1_chr4	70801049	70810119	9071	+		GO:0004672, GO:0004693, GO:0005524, GO:0005634, GO:0006468, GO:0007346, GO:0010468, GO:0016301, GO:0016310	Kinase family protein;interpro_id=IPR011009 (Protein kinase-like domain);gene_ontology_id=GO:0004672, GO:0004693, GO:0005524, GO:0005634, GO:0006468, GO:0007346, GO:0010468, GO:0016301, GO:0016310;best_blast_hit_tair=AT1G67580.1 Protein kinase superfamily protein;best_blast_hit_sprot=sp|A2XUW1|CDKG2_ORYSI Cyclin-dependent kinase G-2;best_blast_hit_trembl_plants=tr|K7KQA4|K7KQA4_SOYBN Uncharacterized protein LjG1.1_chr4 PGSB five_prime_UTR 70801049 70801467 . + . , Kinase family protein;interpro_id=N.A.;gene_ontology_id=GO:0004672, GO:0004693, GO:0005524, GO:0005634, GO:0006468, GO:0007346, GO:0010468, GO:0016301, GO:0016310;best_blast_hit_tair=AT1G67580.1 Protein kinase superfamily protein;best_blast_hit_sprot=sp|A2XUW1|CDKG2_ORYSI Cyclin-dependent kinase G-2;best_blast_hit_trembl_plants=tr|K7KQA4|K7KQA4_SOYBN Uncharacterized protein LjG1.1_chr4 PGSB exon 70801468 70803170 . + .	Kinase family protein; TAIR: AT1G67580.1 Protein kinase superfamily protein; Swiss-Prot: sp|A2XUW1|CDKG2_ORYSI Cyclin-dependent kinase G-2; TrEMBL-Plants: tr|K7KQA4|K7KQA4_SOYBN Uncharacterized protein; Found in the gene: LotjaGi4g1v0329300
LotjaGi4g1v0329300.2.nasc005	LotjaGi4g1v0329300	LotjaGi4g1v0329300	LotjaGi4g1v0329300.2.nasc005.p1																						TRUE	0.99752	2338	717	0.43061	5.6862	1	1	coding	LjG1.1_chr4	70801049	70810119	9071	+		GO:0004672, GO:0004693, GO:0005524, GO:0005634, GO:0006468, GO:0007346, GO:0010468, GO:0016301, GO:0016310	Kinase family protein;interpro_id=IPR011009 (Protein kinase-like domain);gene_ontology_id=GO:0004672, GO:0004693, GO:0005524, GO:0005634, GO:0006468, GO:0007346, GO:0010468, GO:0016301, GO:0016310;best_blast_hit_tair=AT1G67580.1 Protein kinase superfamily protein;best_blast_hit_sprot=sp|A2XUW1|CDKG2_ORYSI Cyclin-dependent kinase G-2;best_blast_hit_trembl_plants=tr|K7KQA4|K7KQA4_SOYBN Uncharacterized protein LjG1.1_chr4 PGSB five_prime_UTR 70801049 70801467 . + . , Kinase family protein;interpro_id=N.A.;gene_ontology_id=GO:0004672, GO:0004693, GO:0005524, GO:0005634, GO:0006468, GO:0007346, GO:0010468, GO:0016301, GO:0016310;best_blast_hit_tair=AT1G67580.1 Protein kinase superfamily protein;best_blast_hit_sprot=sp|A2XUW1|CDKG2_ORYSI Cyclin-dependent kinase G-2;best_blast_hit_trembl_plants=tr|K7KQA4|K7KQA4_SOYBN Uncharacterized protein LjG1.1_chr4 PGSB exon 70801468 70803170 . + .	Kinase family protein; TAIR: AT1G67580.1 Protein kinase superfamily protein; Swiss-Prot: sp|A2XUW1|CDKG2_ORYSI Cyclin-dependent kinase G-2; TrEMBL-Plants: tr|K7KQA4|K7KQA4_SOYBN Uncharacterized protein; Found in the gene: LotjaGi4g1v0329300
LotjaGi4g1v0329300.2.nasc005	LotjaGi4g1v0329300	LotjaGi4g1v0329300	LotjaGi4g1v0329300.2.nasc005.p2																						FALSE	8e-05	2338	717	0.43061	5.6862	1	1	coding	LjG1.1_chr4	70801049	70810119	9071	+		GO:0004672, GO:0004693, GO:0005524, GO:0005634, GO:0006468, GO:0007346, GO:0010468, GO:0016301, GO:0016310	Kinase family protein;interpro_id=IPR011009 (Protein kinase-like domain);gene_ontology_id=GO:0004672, GO:0004693, GO:0005524, GO:0005634, GO:0006468, GO:0007346, GO:0010468, GO:0016301, GO:0016310;best_blast_hit_tair=AT1G67580.1 Protein kinase superfamily protein;best_blast_hit_sprot=sp|A2XUW1|CDKG2_ORYSI Cyclin-dependent kinase G-2;best_blast_hit_trembl_plants=tr|K7KQA4|K7KQA4_SOYBN Uncharacterized protein LjG1.1_chr4 PGSB five_prime_UTR 70801049 70801467 . + . , Kinase family protein;interpro_id=N.A.;gene_ontology_id=GO:0004672, GO:0004693, GO:0005524, GO:0005634, GO:0006468, GO:0007346, GO:0010468, GO:0016301, GO:0016310;best_blast_hit_tair=AT1G67580.1 Protein kinase superfamily protein;best_blast_hit_sprot=sp|A2XUW1|CDKG2_ORYSI Cyclin-dependent kinase G-2;best_blast_hit_trembl_plants=tr|K7KQA4|K7KQA4_SOYBN Uncharacterized protein LjG1.1_chr4 PGSB exon 70801468 70803170 . + .	Kinase family protein; TAIR: AT1G67580.1 Protein kinase superfamily protein; Swiss-Prot: sp|A2XUW1|CDKG2_ORYSI Cyclin-dependent kinase G-2; TrEMBL-Plants: tr|K7KQA4|K7KQA4_SOYBN Uncharacterized protein; Found in the gene: LotjaGi4g1v0329300
LotjaGi4g1v0329400_LC.1	LotjaGi4g1v0329400_LC	LotjaGi4g1v0329400_LC																									180	14	0.43648	10.0011	1	0.00964808	noncoding	LjG1.1_chr4	70802960	70803139	180	-			LotjaGi4g1v0329400_LC LjG1.1_chr4 PGSB exon 70802960 70803139 . - .
LotjaGi4g1v0329500.1	LotjaGi4g1v0329500	LotjaGi4g1v0329500	LotjaGi4g1v0329500.1.p1																						FALSE	0.85053	4855	452	0.29452	6.35934	1	0.999999	coding	LjG1.1_chr4	70810463	70817090	6628	-			extracellular ligand-gated ion channel protein (DUF3537);interpro_id=IPR021924 (Protein of unknown function DUF3537);gene_ontology_id=N.A.;best_blast_hit_tair=AT1G67570.1 zinc finger CONSTANS-like protein (DUF3537);best_blast_hit_sprot=sp|Q9HLE6|AROA_THEAC 3-phosphoshikimate 1-carboxyvinyltransferase;best_blast_hit_trembl_plants=tr|A0A072U3Z3|A0A072U3Z3_MEDTR Extracellular ligand-gated ion channel protein LjG1.1_chr4 PGSB three_prime_UTR 70810463 70813115 . - .		DUF3537, PF12056.13
LotjaGi4g1v0329500.1.nasc001	LotjaGi4g1v0329500	LotjaGi4g1v0329500	LotjaGi4g1v0329500.1.nasc001.p1	PF12056.13	2QUH7		Protein of unknown function (DUF3537)	Protein of unknown function (DUF3537)		8.351E-27	1.644E-46		39.900	52.000		107	168		19	5		170	170		TRUE	0.98934	2000	190	0.35371	5.37779	1	0.990023	coding	LjG1.1_chr4	70810463	70817090	6628	-			extracellular ligand-gated ion channel protein (DUF3537);interpro_id=IPR021924 (Protein of unknown function DUF3537);gene_ontology_id=N.A.;best_blast_hit_tair=AT1G67570.1 zinc finger CONSTANS-like protein (DUF3537);best_blast_hit_sprot=sp|Q9HLE6|AROA_THEAC 3-phosphoshikimate 1-carboxyvinyltransferase;best_blast_hit_trembl_plants=tr|A0A072U3Z3|A0A072U3Z3_MEDTR Extracellular ligand-gated ion channel protein LjG1.1_chr4 PGSB three_prime_UTR 70810463 70813115 . - .		DUF3537, PF12056.13
LotjaGi4g1v0329500.1.nasc002	LotjaGi4g1v0329500	LotjaGi4g1v0329500	LotjaGi4g1v0329500.1.nasc002.p1																						TRUE	0.92057	1936	306	0.43367	6.38105	1	0.999998	coding	LjG1.1_chr4	70810463	70817090	6628	-			extracellular ligand-gated ion channel protein (DUF3537);interpro_id=IPR021924 (Protein of unknown function DUF3537);gene_ontology_id=N.A.;best_blast_hit_tair=AT1G67570.1 zinc finger CONSTANS-like protein (DUF3537);best_blast_hit_sprot=sp|Q9HLE6|AROA_THEAC 3-phosphoshikimate 1-carboxyvinyltransferase;best_blast_hit_trembl_plants=tr|A0A072U3Z3|A0A072U3Z3_MEDTR Extracellular ligand-gated ion channel protein LjG1.1_chr4 PGSB three_prime_UTR 70810463 70813115 . - .		DUF3537, PF12056.13
LotjaGi4g1v0329500.1.nasc003	LotjaGi4g1v0329500	LotjaGi4g1v0329500	LotjaGi4g1v0329500.1.nasc003.p1																						FALSE	0.821	2983	410	0.37642	6.5651	1	1	coding	LjG1.1_chr4	70810463	70817090	6628	-			extracellular ligand-gated ion channel protein (DUF3537);interpro_id=IPR021924 (Protein of unknown function DUF3537);gene_ontology_id=N.A.;best_blast_hit_tair=AT1G67570.1 zinc finger CONSTANS-like protein (DUF3537);best_blast_hit_sprot=sp|Q9HLE6|AROA_THEAC 3-phosphoshikimate 1-carboxyvinyltransferase;best_blast_hit_trembl_plants=tr|A0A072U3Z3|A0A072U3Z3_MEDTR Extracellular ligand-gated ion channel protein LjG1.1_chr4 PGSB three_prime_UTR 70810463 70813115 . - .		DUF3537, PF12056.13
LotjaGi4g1v0329600_LC.2	LotjaGi4g1v0329600_LC	LotjaGi4g1v0329600_LC																									318	43	0.40276	9.83989	-1	0.0906007	noncoding	LjG1.1_chr4	70860145	70860462	318	+		GO:0005515, GO:0005737, GO:0005912, GO:0016567, GO:0030054, GO:0030057, GO:0030424, GO:0031463, GO:0042995, GO:0043204, GO:0045109, GO:0051865, GO:2000312	LotjaGi4g1v0329600_LC LjG1.1_chr4 PGSB three_prime_UTR 70860145 70860145 . + . , Kelch-like protein 24;interpro_id=N.A.;gene_ontology_id=GO:0005515, GO:0005737, GO:0005912, GO:0016567, GO:0030054, GO:0030057, GO:0030424, GO:0031463, GO:0042995, GO:0043204, GO:0045109, GO:0051865, GO:2000312;best_blast_hit_tair=N.A.;best_blast_hit_sprot=sp|Q6TFL4|KLH24_HUMAN Kelch-like protein 24;best_blast_hit_trembl_plants=tr|A5BEV4|A5BEV4_VITVI Putative uncharacterized protein LjG1.1_chr4 PGSB five_prime_UTR 70860145 70860146 . + .
LotjaGi4g1v0329700.1	LotjaGi4g1v0329700	LotjaGi4g1v0329700	LotjaGi4g1v0329700.1.p1																						TRUE	0.99416	5591	704	0.41676	5.55615	1	1	coding	LjG1.1_chr4	70894071	70912978	18908	+			Serine/threonine-protein phosphatase 4 regulatory subunit 3;interpro_id=IPR016024 (Armadillo-type fold);gene_ontology_id=N.A.;best_blast_hit_tair=AT3G06670.1 binding protein;best_blast_hit_sprot=sp|Q5SP90|PP4R3_DANRE Serine/threonine-protein phosphatase 4 regulatory subunit 3;best_blast_hit_trembl_plants=tr|A0A0L9TSA7|A0A0L9TSA7_PHAAN Uncharacterized protein LjG1.1_chr4 PGSB exon 70894071 70895635 . + . , Serine/threonine-protein phosphatase 4 regulatory subunit 3;interpro_id=IPR011993 (PH domain-like), IPR016024 (Armadillo-type fold);gene_ontology_id=N.A.;best_blast_hit_tair=AT3G06670.1 binding protein;best_blast_hit_sprot=sp|Q5SP90|PP4R3_DANRE Serine/threonine-protein phosphatase 4 regulatory subunit 3;best_blast_hit_trembl_plants=tr|A0A0S3R9A6|A0A0S3R9A6_PHAAN Uncharacterized protein LjG1.1_chr4 PGSB five_prime_UTR 70894197 70894470 . + .
LotjaGi4g1v0329700.1.nasc001	LotjaGi4g1v0329700	LotjaGi4g1v0329700																									2045	41	0.33419	4.05003	1	0.0267801	noncoding	LjG1.1_chr4	70894071	70912978	18908	+			Serine/threonine-protein phosphatase 4 regulatory subunit 3;interpro_id=IPR016024 (Armadillo-type fold);gene_ontology_id=N.A.;best_blast_hit_tair=AT3G06670.1 binding protein;best_blast_hit_sprot=sp|Q5SP90|PP4R3_DANRE Serine/threonine-protein phosphatase 4 regulatory subunit 3;best_blast_hit_trembl_plants=tr|A0A0L9TSA7|A0A0L9TSA7_PHAAN Uncharacterized protein LjG1.1_chr4 PGSB exon 70894071 70895635 . + . , Serine/threonine-protein phosphatase 4 regulatory subunit 3;interpro_id=IPR011993 (PH domain-like), IPR016024 (Armadillo-type fold);gene_ontology_id=N.A.;best_blast_hit_tair=AT3G06670.1 binding protein;best_blast_hit_sprot=sp|Q5SP90|PP4R3_DANRE Serine/threonine-protein phosphatase 4 regulatory subunit 3;best_blast_hit_trembl_plants=tr|A0A0S3R9A6|A0A0S3R9A6_PHAAN Uncharacterized protein LjG1.1_chr4 PGSB five_prime_UTR 70894197 70894470 . + .
LotjaGi4g1v0329700.1.nasc002	LotjaGi4g1v0329700	LotjaGi4g1v0329700																									1776	41	0.38055	4.05003	1	0.0379222	noncoding	LjG1.1_chr4	70894071	70912978	18908	+			Serine/threonine-protein phosphatase 4 regulatory subunit 3;interpro_id=IPR016024 (Armadillo-type fold);gene_ontology_id=N.A.;best_blast_hit_tair=AT3G06670.1 binding protein;best_blast_hit_sprot=sp|Q5SP90|PP4R3_DANRE Serine/threonine-protein phosphatase 4 regulatory subunit 3;best_blast_hit_trembl_plants=tr|A0A0L9TSA7|A0A0L9TSA7_PHAAN Uncharacterized protein LjG1.1_chr4 PGSB exon 70894071 70895635 . + . , Serine/threonine-protein phosphatase 4 regulatory subunit 3;interpro_id=IPR011993 (PH domain-like), IPR016024 (Armadillo-type fold);gene_ontology_id=N.A.;best_blast_hit_tair=AT3G06670.1 binding protein;best_blast_hit_sprot=sp|Q5SP90|PP4R3_DANRE Serine/threonine-protein phosphatase 4 regulatory subunit 3;best_blast_hit_trembl_plants=tr|A0A0S3R9A6|A0A0S3R9A6_PHAAN Uncharacterized protein LjG1.1_chr4 PGSB five_prime_UTR 70894197 70894470 . + .
LotjaGi4g1v0329700.1.nasc003	LotjaGi4g1v0329700	LotjaGi4g1v0329700																									1858	57	0.3765	9.69948	1	0.0394862	noncoding	LjG1.1_chr4	70894071	70912978	18908	+			Serine/threonine-protein phosphatase 4 regulatory subunit 3;interpro_id=IPR016024 (Armadillo-type fold);gene_ontology_id=N.A.;best_blast_hit_tair=AT3G06670.1 binding protein;best_blast_hit_sprot=sp|Q5SP90|PP4R3_DANRE Serine/threonine-protein phosphatase 4 regulatory subunit 3;best_blast_hit_trembl_plants=tr|A0A0L9TSA7|A0A0L9TSA7_PHAAN Uncharacterized protein LjG1.1_chr4 PGSB exon 70894071 70895635 . + . , Serine/threonine-protein phosphatase 4 regulatory subunit 3;interpro_id=IPR011993 (PH domain-like), IPR016024 (Armadillo-type fold);gene_ontology_id=N.A.;best_blast_hit_tair=AT3G06670.1 binding protein;best_blast_hit_sprot=sp|Q5SP90|PP4R3_DANRE Serine/threonine-protein phosphatase 4 regulatory subunit 3;best_blast_hit_trembl_plants=tr|A0A0S3R9A6|A0A0S3R9A6_PHAAN Uncharacterized protein LjG1.1_chr4 PGSB five_prime_UTR 70894197 70894470 . + .
LotjaGi4g1v0329700.1.nasc004	LotjaGi4g1v0329700	LotjaGi4g1v0329700																									2006	68	0.37472	9.30216	1	0.0590073	noncoding	LjG1.1_chr4	70894071	70912978	18908	+			Serine/threonine-protein phosphatase 4 regulatory subunit 3;interpro_id=IPR016024 (Armadillo-type fold);gene_ontology_id=N.A.;best_blast_hit_tair=AT3G06670.1 binding protein;best_blast_hit_sprot=sp|Q5SP90|PP4R3_DANRE Serine/threonine-protein phosphatase 4 regulatory subunit 3;best_blast_hit_trembl_plants=tr|A0A0L9TSA7|A0A0L9TSA7_PHAAN Uncharacterized protein LjG1.1_chr4 PGSB exon 70894071 70895635 . + . , Serine/threonine-protein phosphatase 4 regulatory subunit 3;interpro_id=IPR011993 (PH domain-like), IPR016024 (Armadillo-type fold);gene_ontology_id=N.A.;best_blast_hit_tair=AT3G06670.1 binding protein;best_blast_hit_sprot=sp|Q5SP90|PP4R3_DANRE Serine/threonine-protein phosphatase 4 regulatory subunit 3;best_blast_hit_trembl_plants=tr|A0A0S3R9A6|A0A0S3R9A6_PHAAN Uncharacterized protein LjG1.1_chr4 PGSB five_prime_UTR 70894197 70894470 . + .
LotjaGi4g1v0329700.1.nasc005	LotjaGi4g1v0329700	LotjaGi4g1v0329700																									2336	68	0.31369	9.30216	1	0.0362665	noncoding	LjG1.1_chr4	70894071	70912978	18908	+			Serine/threonine-protein phosphatase 4 regulatory subunit 3;interpro_id=IPR016024 (Armadillo-type fold);gene_ontology_id=N.A.;best_blast_hit_tair=AT3G06670.1 binding protein;best_blast_hit_sprot=sp|Q5SP90|PP4R3_DANRE Serine/threonine-protein phosphatase 4 regulatory subunit 3;best_blast_hit_trembl_plants=tr|A0A0L9TSA7|A0A0L9TSA7_PHAAN Uncharacterized protein LjG1.1_chr4 PGSB exon 70894071 70895635 . + . , Serine/threonine-protein phosphatase 4 regulatory subunit 3;interpro_id=IPR011993 (PH domain-like), IPR016024 (Armadillo-type fold);gene_ontology_id=N.A.;best_blast_hit_tair=AT3G06670.1 binding protein;best_blast_hit_sprot=sp|Q5SP90|PP4R3_DANRE Serine/threonine-protein phosphatase 4 regulatory subunit 3;best_blast_hit_trembl_plants=tr|A0A0S3R9A6|A0A0S3R9A6_PHAAN Uncharacterized protein LjG1.1_chr4 PGSB five_prime_UTR 70894197 70894470 . + .
LotjaGi4g1v0329700.1.nasc006	LotjaGi4g1v0329700	LotjaGi4g1v0329700																									2853	68	0.34287	9.30216	1	0.0439287	noncoding	LjG1.1_chr4	70894071	70912978	18908	+			Serine/threonine-protein phosphatase 4 regulatory subunit 3;interpro_id=IPR016024 (Armadillo-type fold);gene_ontology_id=N.A.;best_blast_hit_tair=AT3G06670.1 binding protein;best_blast_hit_sprot=sp|Q5SP90|PP4R3_DANRE Serine/threonine-protein phosphatase 4 regulatory subunit 3;best_blast_hit_trembl_plants=tr|A0A0L9TSA7|A0A0L9TSA7_PHAAN Uncharacterized protein LjG1.1_chr4 PGSB exon 70894071 70895635 . + . , Serine/threonine-protein phosphatase 4 regulatory subunit 3;interpro_id=IPR011993 (PH domain-like), IPR016024 (Armadillo-type fold);gene_ontology_id=N.A.;best_blast_hit_tair=AT3G06670.1 binding protein;best_blast_hit_sprot=sp|Q5SP90|PP4R3_DANRE Serine/threonine-protein phosphatase 4 regulatory subunit 3;best_blast_hit_trembl_plants=tr|A0A0S3R9A6|A0A0S3R9A6_PHAAN Uncharacterized protein LjG1.1_chr4 PGSB five_prime_UTR 70894197 70894470 . + .
LotjaGi4g1v0329700.1.nasc007	LotjaGi4g1v0329700	LotjaGi4g1v0329700																									2129	68	0.32237	9.30216	1	0.0380119	noncoding	LjG1.1_chr4	70894071	70912978	18908	+			Serine/threonine-protein phosphatase 4 regulatory subunit 3;interpro_id=IPR016024 (Armadillo-type fold);gene_ontology_id=N.A.;best_blast_hit_tair=AT3G06670.1 binding protein;best_blast_hit_sprot=sp|Q5SP90|PP4R3_DANRE Serine/threonine-protein phosphatase 4 regulatory subunit 3;best_blast_hit_trembl_plants=tr|A0A0L9TSA7|A0A0L9TSA7_PHAAN Uncharacterized protein LjG1.1_chr4 PGSB exon 70894071 70895635 . + . , Serine/threonine-protein phosphatase 4 regulatory subunit 3;interpro_id=IPR011993 (PH domain-like), IPR016024 (Armadillo-type fold);gene_ontology_id=N.A.;best_blast_hit_tair=AT3G06670.1 binding protein;best_blast_hit_sprot=sp|Q5SP90|PP4R3_DANRE Serine/threonine-protein phosphatase 4 regulatory subunit 3;best_blast_hit_trembl_plants=tr|A0A0S3R9A6|A0A0S3R9A6_PHAAN Uncharacterized protein LjG1.1_chr4 PGSB five_prime_UTR 70894197 70894470 . + .
LotjaGi4g1v0329700.1.nasc008	LotjaGi4g1v0329700	LotjaGi4g1v0329700																									2317	69	0.31369	5.66067	1	0.0533009	noncoding	LjG1.1_chr4	70894071	70912978	18908	+			Serine/threonine-protein phosphatase 4 regulatory subunit 3;interpro_id=IPR016024 (Armadillo-type fold);gene_ontology_id=N.A.;best_blast_hit_tair=AT3G06670.1 binding protein;best_blast_hit_sprot=sp|Q5SP90|PP4R3_DANRE Serine/threonine-protein phosphatase 4 regulatory subunit 3;best_blast_hit_trembl_plants=tr|A0A0L9TSA7|A0A0L9TSA7_PHAAN Uncharacterized protein LjG1.1_chr4 PGSB exon 70894071 70895635 . + . , Serine/threonine-protein phosphatase 4 regulatory subunit 3;interpro_id=IPR011993 (PH domain-like), IPR016024 (Armadillo-type fold);gene_ontology_id=N.A.;best_blast_hit_tair=AT3G06670.1 binding protein;best_blast_hit_sprot=sp|Q5SP90|PP4R3_DANRE Serine/threonine-protein phosphatase 4 regulatory subunit 3;best_blast_hit_trembl_plants=tr|A0A0S3R9A6|A0A0S3R9A6_PHAAN Uncharacterized protein LjG1.1_chr4 PGSB five_prime_UTR 70894197 70894470 . + .
LotjaGi4g1v0329700.1.nasc009	LotjaGi4g1v0329700	LotjaGi4g1v0329700																									2287	85	0.36882	5.63544	1	0.17718	noncoding	LjG1.1_chr4	70894071	70912978	18908	+			Serine/threonine-protein phosphatase 4 regulatory subunit 3;interpro_id=IPR016024 (Armadillo-type fold);gene_ontology_id=N.A.;best_blast_hit_tair=AT3G06670.1 binding protein;best_blast_hit_sprot=sp|Q5SP90|PP4R3_DANRE Serine/threonine-protein phosphatase 4 regulatory subunit 3;best_blast_hit_trembl_plants=tr|A0A0L9TSA7|A0A0L9TSA7_PHAAN Uncharacterized protein LjG1.1_chr4 PGSB exon 70894071 70895635 . + . , Serine/threonine-protein phosphatase 4 regulatory subunit 3;interpro_id=IPR011993 (PH domain-like), IPR016024 (Armadillo-type fold);gene_ontology_id=N.A.;best_blast_hit_tair=AT3G06670.1 binding protein;best_blast_hit_sprot=sp|Q5SP90|PP4R3_DANRE Serine/threonine-protein phosphatase 4 regulatory subunit 3;best_blast_hit_trembl_plants=tr|A0A0S3R9A6|A0A0S3R9A6_PHAAN Uncharacterized protein LjG1.1_chr4 PGSB five_prime_UTR 70894197 70894470 . + .
LotjaGi4g1v0329700.1.nasc010	LotjaGi4g1v0329700	LotjaGi4g1v0329700	LotjaGi4g1v0329700.1.nasc010.p1																						FALSE	0.81946	2334	114	0.38858	7.01032	1	0.48669	noncoding	LjG1.1_chr4	70894071	70912978	18908	+			Serine/threonine-protein phosphatase 4 regulatory subunit 3;interpro_id=IPR016024 (Armadillo-type fold);gene_ontology_id=N.A.;best_blast_hit_tair=AT3G06670.1 binding protein;best_blast_hit_sprot=sp|Q5SP90|PP4R3_DANRE Serine/threonine-protein phosphatase 4 regulatory subunit 3;best_blast_hit_trembl_plants=tr|A0A0L9TSA7|A0A0L9TSA7_PHAAN Uncharacterized protein LjG1.1_chr4 PGSB exon 70894071 70895635 . + . , Serine/threonine-protein phosphatase 4 regulatory subunit 3;interpro_id=IPR011993 (PH domain-like), IPR016024 (Armadillo-type fold);gene_ontology_id=N.A.;best_blast_hit_tair=AT3G06670.1 binding protein;best_blast_hit_sprot=sp|Q5SP90|PP4R3_DANRE Serine/threonine-protein phosphatase 4 regulatory subunit 3;best_blast_hit_trembl_plants=tr|A0A0S3R9A6|A0A0S3R9A6_PHAAN Uncharacterized protein LjG1.1_chr4 PGSB five_prime_UTR 70894197 70894470 . + .
LotjaGi4g1v0329700.1.nasc011	LotjaGi4g1v0329700	LotjaGi4g1v0329700	LotjaGi4g1v0329700.1.nasc011.p1																						TRUE	0.97842	2415	139	0.37649	7.08949	1	0.755555	coding	LjG1.1_chr4	70894071	70912978	18908	+			Serine/threonine-protein phosphatase 4 regulatory subunit 3;interpro_id=IPR016024 (Armadillo-type fold);gene_ontology_id=N.A.;best_blast_hit_tair=AT3G06670.1 binding protein;best_blast_hit_sprot=sp|Q5SP90|PP4R3_DANRE Serine/threonine-protein phosphatase 4 regulatory subunit 3;best_blast_hit_trembl_plants=tr|A0A0L9TSA7|A0A0L9TSA7_PHAAN Uncharacterized protein LjG1.1_chr4 PGSB exon 70894071 70895635 . + . , Serine/threonine-protein phosphatase 4 regulatory subunit 3;interpro_id=IPR011993 (PH domain-like), IPR016024 (Armadillo-type fold);gene_ontology_id=N.A.;best_blast_hit_tair=AT3G06670.1 binding protein;best_blast_hit_sprot=sp|Q5SP90|PP4R3_DANRE Serine/threonine-protein phosphatase 4 regulatory subunit 3;best_blast_hit_trembl_plants=tr|A0A0S3R9A6|A0A0S3R9A6_PHAAN Uncharacterized protein LjG1.1_chr4 PGSB five_prime_UTR 70894197 70894470 . + .
LotjaGi4g1v0329700.1.nasc012	LotjaGi4g1v0329700	LotjaGi4g1v0329700	LotjaGi4g1v0329700.1.nasc012.p1	PF04802.21	KOG2175	Q6INN7	Phosphatase 4 regulatory subunit 3	signal transduction involved in meiotic cell cycle checkpoint	sp|Q6INN7|PP4R3_XENLA Serine/threonine-protein phosphatase 4 regulatory subunit 3 OS=Xenopus laevis OX=8355 GN=smek1 PE=2 SV=1	1.950E-60	9.051E-60	1.713E-41	64.000	62.900	50.300	203	205	153	1	1	1	159	163	159	TRUE	0.99183	3035	167	0.35422	6.37184	1	0.928649	coding	LjG1.1_chr4	70894071	70912978	18908	+			Serine/threonine-protein phosphatase 4 regulatory subunit 3;interpro_id=IPR016024 (Armadillo-type fold);gene_ontology_id=N.A.;best_blast_hit_tair=AT3G06670.1 binding protein;best_blast_hit_sprot=sp|Q5SP90|PP4R3_DANRE Serine/threonine-protein phosphatase 4 regulatory subunit 3;best_blast_hit_trembl_plants=tr|A0A0L9TSA7|A0A0L9TSA7_PHAAN Uncharacterized protein LjG1.1_chr4 PGSB exon 70894071 70895635 . + . , Serine/threonine-protein phosphatase 4 regulatory subunit 3;interpro_id=IPR011993 (PH domain-like), IPR016024 (Armadillo-type fold);gene_ontology_id=N.A.;best_blast_hit_tair=AT3G06670.1 binding protein;best_blast_hit_sprot=sp|Q5SP90|PP4R3_DANRE Serine/threonine-protein phosphatase 4 regulatory subunit 3;best_blast_hit_trembl_plants=tr|A0A0S3R9A6|A0A0S3R9A6_PHAAN Uncharacterized protein LjG1.1_chr4 PGSB five_prime_UTR 70894197 70894470 . + .
LotjaGi4g1v0329700.1.nasc013	LotjaGi4g1v0329700	LotjaGi4g1v0329700	LotjaGi4g1v0329700.1.nasc013.p3																						FALSE	0.00053	9841	261	0.4197	9.45024	1	0.999674	coding	LjG1.1_chr4	70894071	70912978	18908	+			Serine/threonine-protein phosphatase 4 regulatory subunit 3;interpro_id=IPR016024 (Armadillo-type fold);gene_ontology_id=N.A.;best_blast_hit_tair=AT3G06670.1 binding protein;best_blast_hit_sprot=sp|Q5SP90|PP4R3_DANRE Serine/threonine-protein phosphatase 4 regulatory subunit 3;best_blast_hit_trembl_plants=tr|A0A0L9TSA7|A0A0L9TSA7_PHAAN Uncharacterized protein LjG1.1_chr4 PGSB exon 70894071 70895635 . + . , Serine/threonine-protein phosphatase 4 regulatory subunit 3;interpro_id=IPR011993 (PH domain-like), IPR016024 (Armadillo-type fold);gene_ontology_id=N.A.;best_blast_hit_tair=AT3G06670.1 binding protein;best_blast_hit_sprot=sp|Q5SP90|PP4R3_DANRE Serine/threonine-protein phosphatase 4 regulatory subunit 3;best_blast_hit_trembl_plants=tr|A0A0S3R9A6|A0A0S3R9A6_PHAAN Uncharacterized protein LjG1.1_chr4 PGSB five_prime_UTR 70894197 70894470 . + .
LotjaGi4g1v0329700.1.nasc013	LotjaGi4g1v0329700	LotjaGi4g1v0329700	LotjaGi4g1v0329700.1.nasc013.p6																						TRUE	0.9907	9841	261	0.4197	9.45024	1	0.999674	coding	LjG1.1_chr4	70894071	70912978	18908	+			Serine/threonine-protein phosphatase 4 regulatory subunit 3;interpro_id=IPR016024 (Armadillo-type fold);gene_ontology_id=N.A.;best_blast_hit_tair=AT3G06670.1 binding protein;best_blast_hit_sprot=sp|Q5SP90|PP4R3_DANRE Serine/threonine-protein phosphatase 4 regulatory subunit 3;best_blast_hit_trembl_plants=tr|A0A0L9TSA7|A0A0L9TSA7_PHAAN Uncharacterized protein LjG1.1_chr4 PGSB exon 70894071 70895635 . + . , Serine/threonine-protein phosphatase 4 regulatory subunit 3;interpro_id=IPR011993 (PH domain-like), IPR016024 (Armadillo-type fold);gene_ontology_id=N.A.;best_blast_hit_tair=AT3G06670.1 binding protein;best_blast_hit_sprot=sp|Q5SP90|PP4R3_DANRE Serine/threonine-protein phosphatase 4 regulatory subunit 3;best_blast_hit_trembl_plants=tr|A0A0S3R9A6|A0A0S3R9A6_PHAAN Uncharacterized protein LjG1.1_chr4 PGSB five_prime_UTR 70894197 70894470 . + .
LotjaGi4g1v0329700.1.nasc013	LotjaGi4g1v0329700	LotjaGi4g1v0329700	LotjaGi4g1v0329700.1.nasc013.p2																						FALSE	0.05544	9841	261	0.4197	9.45024	1	0.999674	coding	LjG1.1_chr4	70894071	70912978	18908	+			Serine/threonine-protein phosphatase 4 regulatory subunit 3;interpro_id=IPR016024 (Armadillo-type fold);gene_ontology_id=N.A.;best_blast_hit_tair=AT3G06670.1 binding protein;best_blast_hit_sprot=sp|Q5SP90|PP4R3_DANRE Serine/threonine-protein phosphatase 4 regulatory subunit 3;best_blast_hit_trembl_plants=tr|A0A0L9TSA7|A0A0L9TSA7_PHAAN Uncharacterized protein LjG1.1_chr4 PGSB exon 70894071 70895635 . + . , Serine/threonine-protein phosphatase 4 regulatory subunit 3;interpro_id=IPR011993 (PH domain-like), IPR016024 (Armadillo-type fold);gene_ontology_id=N.A.;best_blast_hit_tair=AT3G06670.1 binding protein;best_blast_hit_sprot=sp|Q5SP90|PP4R3_DANRE Serine/threonine-protein phosphatase 4 regulatory subunit 3;best_blast_hit_trembl_plants=tr|A0A0S3R9A6|A0A0S3R9A6_PHAAN Uncharacterized protein LjG1.1_chr4 PGSB five_prime_UTR 70894197 70894470 . + .
LotjaGi4g1v0329700.1.nasc013	LotjaGi4g1v0329700	LotjaGi4g1v0329700	LotjaGi4g1v0329700.1.nasc013.p4																						FALSE	0.00151	9841	261	0.4197	9.45024	1	0.999674	coding	LjG1.1_chr4	70894071	70912978	18908	+			Serine/threonine-protein phosphatase 4 regulatory subunit 3;interpro_id=IPR016024 (Armadillo-type fold);gene_ontology_id=N.A.;best_blast_hit_tair=AT3G06670.1 binding protein;best_blast_hit_sprot=sp|Q5SP90|PP4R3_DANRE Serine/threonine-protein phosphatase 4 regulatory subunit 3;best_blast_hit_trembl_plants=tr|A0A0L9TSA7|A0A0L9TSA7_PHAAN Uncharacterized protein LjG1.1_chr4 PGSB exon 70894071 70895635 . + . , Serine/threonine-protein phosphatase 4 regulatory subunit 3;interpro_id=IPR011993 (PH domain-like), IPR016024 (Armadillo-type fold);gene_ontology_id=N.A.;best_blast_hit_tair=AT3G06670.1 binding protein;best_blast_hit_sprot=sp|Q5SP90|PP4R3_DANRE Serine/threonine-protein phosphatase 4 regulatory subunit 3;best_blast_hit_trembl_plants=tr|A0A0S3R9A6|A0A0S3R9A6_PHAAN Uncharacterized protein LjG1.1_chr4 PGSB five_prime_UTR 70894197 70894470 . + .
LotjaGi4g1v0329700.1.nasc013	LotjaGi4g1v0329700	LotjaGi4g1v0329700	LotjaGi4g1v0329700.1.nasc013.p1																						TRUE	0.99642	9841	261	0.4197	9.45024	1	0.999674	coding	LjG1.1_chr4	70894071	70912978	18908	+			Serine/threonine-protein phosphatase 4 regulatory subunit 3;interpro_id=IPR016024 (Armadillo-type fold);gene_ontology_id=N.A.;best_blast_hit_tair=AT3G06670.1 binding protein;best_blast_hit_sprot=sp|Q5SP90|PP4R3_DANRE Serine/threonine-protein phosphatase 4 regulatory subunit 3;best_blast_hit_trembl_plants=tr|A0A0L9TSA7|A0A0L9TSA7_PHAAN Uncharacterized protein LjG1.1_chr4 PGSB exon 70894071 70895635 . + . , Serine/threonine-protein phosphatase 4 regulatory subunit 3;interpro_id=IPR011993 (PH domain-like), IPR016024 (Armadillo-type fold);gene_ontology_id=N.A.;best_blast_hit_tair=AT3G06670.1 binding protein;best_blast_hit_sprot=sp|Q5SP90|PP4R3_DANRE Serine/threonine-protein phosphatase 4 regulatory subunit 3;best_blast_hit_trembl_plants=tr|A0A0S3R9A6|A0A0S3R9A6_PHAAN Uncharacterized protein LjG1.1_chr4 PGSB five_prime_UTR 70894197 70894470 . + .
LotjaGi4g1v0329700.1.nasc013	LotjaGi4g1v0329700	LotjaGi4g1v0329700	LotjaGi4g1v0329700.1.nasc013.p5																						FALSE	0.00032	9841	261	0.4197	9.45024	1	0.999674	coding	LjG1.1_chr4	70894071	70912978	18908	+			Serine/threonine-protein phosphatase 4 regulatory subunit 3;interpro_id=IPR016024 (Armadillo-type fold);gene_ontology_id=N.A.;best_blast_hit_tair=AT3G06670.1 binding protein;best_blast_hit_sprot=sp|Q5SP90|PP4R3_DANRE Serine/threonine-protein phosphatase 4 regulatory subunit 3;best_blast_hit_trembl_plants=tr|A0A0L9TSA7|A0A0L9TSA7_PHAAN Uncharacterized protein LjG1.1_chr4 PGSB exon 70894071 70895635 . + . , Serine/threonine-protein phosphatase 4 regulatory subunit 3;interpro_id=IPR011993 (PH domain-like), IPR016024 (Armadillo-type fold);gene_ontology_id=N.A.;best_blast_hit_tair=AT3G06670.1 binding protein;best_blast_hit_sprot=sp|Q5SP90|PP4R3_DANRE Serine/threonine-protein phosphatase 4 regulatory subunit 3;best_blast_hit_trembl_plants=tr|A0A0S3R9A6|A0A0S3R9A6_PHAAN Uncharacterized protein LjG1.1_chr4 PGSB five_prime_UTR 70894197 70894470 . + .
LotjaGi4g1v0329700.1.nasc014	LotjaGi4g1v0329700	LotjaGi4g1v0329700	LotjaGi4g1v0329700.1.nasc014.p1																						TRUE	0.99434	2687	208	0.39106	6.23606	1	0.997544	coding	LjG1.1_chr4	70894071	70912978	18908	+			Serine/threonine-protein phosphatase 4 regulatory subunit 3;interpro_id=IPR016024 (Armadillo-type fold);gene_ontology_id=N.A.;best_blast_hit_tair=AT3G06670.1 binding protein;best_blast_hit_sprot=sp|Q5SP90|PP4R3_DANRE Serine/threonine-protein phosphatase 4 regulatory subunit 3;best_blast_hit_trembl_plants=tr|A0A0L9TSA7|A0A0L9TSA7_PHAAN Uncharacterized protein LjG1.1_chr4 PGSB exon 70894071 70895635 . + . , Serine/threonine-protein phosphatase 4 regulatory subunit 3;interpro_id=IPR011993 (PH domain-like), IPR016024 (Armadillo-type fold);gene_ontology_id=N.A.;best_blast_hit_tair=AT3G06670.1 binding protein;best_blast_hit_sprot=sp|Q5SP90|PP4R3_DANRE Serine/threonine-protein phosphatase 4 regulatory subunit 3;best_blast_hit_trembl_plants=tr|A0A0S3R9A6|A0A0S3R9A6_PHAAN Uncharacterized protein LjG1.1_chr4 PGSB five_prime_UTR 70894197 70894470 . + .
LotjaGi4g1v0329700.1.nasc015	LotjaGi4g1v0329700	LotjaGi4g1v0329700	LotjaGi4g1v0329700.1.nasc015.p1																						TRUE	0.99318	3255	263	0.38858	5.85154	1	0.999935	coding	LjG1.1_chr4	70894071	70912978	18908	+			Serine/threonine-protein phosphatase 4 regulatory subunit 3;interpro_id=IPR016024 (Armadillo-type fold);gene_ontology_id=N.A.;best_blast_hit_tair=AT3G06670.1 binding protein;best_blast_hit_sprot=sp|Q5SP90|PP4R3_DANRE Serine/threonine-protein phosphatase 4 regulatory subunit 3;best_blast_hit_trembl_plants=tr|A0A0L9TSA7|A0A0L9TSA7_PHAAN Uncharacterized protein LjG1.1_chr4 PGSB exon 70894071 70895635 . + . , Serine/threonine-protein phosphatase 4 regulatory subunit 3;interpro_id=IPR011993 (PH domain-like), IPR016024 (Armadillo-type fold);gene_ontology_id=N.A.;best_blast_hit_tair=AT3G06670.1 binding protein;best_blast_hit_sprot=sp|Q5SP90|PP4R3_DANRE Serine/threonine-protein phosphatase 4 regulatory subunit 3;best_blast_hit_trembl_plants=tr|A0A0S3R9A6|A0A0S3R9A6_PHAAN Uncharacterized protein LjG1.1_chr4 PGSB five_prime_UTR 70894197 70894470 . + .
LotjaGi4g1v0329700.1.nasc016	LotjaGi4g1v0329700	LotjaGi4g1v0329700	LotjaGi4g1v0329700.1.nasc016.p1																						TRUE	0.98413	3424	315	0.36882	6.05804	1	0.999993	coding	LjG1.1_chr4	70894071	70912978	18908	+			Serine/threonine-protein phosphatase 4 regulatory subunit 3;interpro_id=IPR016024 (Armadillo-type fold);gene_ontology_id=N.A.;best_blast_hit_tair=AT3G06670.1 binding protein;best_blast_hit_sprot=sp|Q5SP90|PP4R3_DANRE Serine/threonine-protein phosphatase 4 regulatory subunit 3;best_blast_hit_trembl_plants=tr|A0A0L9TSA7|A0A0L9TSA7_PHAAN Uncharacterized protein LjG1.1_chr4 PGSB exon 70894071 70895635 . + . , Serine/threonine-protein phosphatase 4 regulatory subunit 3;interpro_id=IPR011993 (PH domain-like), IPR016024 (Armadillo-type fold);gene_ontology_id=N.A.;best_blast_hit_tair=AT3G06670.1 binding protein;best_blast_hit_sprot=sp|Q5SP90|PP4R3_DANRE Serine/threonine-protein phosphatase 4 regulatory subunit 3;best_blast_hit_trembl_plants=tr|A0A0S3R9A6|A0A0S3R9A6_PHAAN Uncharacterized protein LjG1.1_chr4 PGSB five_prime_UTR 70894197 70894470 . + .
LotjaGi4g1v0329700.1.nasc017	LotjaGi4g1v0329700	LotjaGi4g1v0329700	LotjaGi4g1v0329700.1.nasc017.p1																						TRUE	0.98481	3064	346	0.41051	6.18376	1	1	coding	LjG1.1_chr4	70894071	70912978	18908	+			Serine/threonine-protein phosphatase 4 regulatory subunit 3;interpro_id=IPR016024 (Armadillo-type fold);gene_ontology_id=N.A.;best_blast_hit_tair=AT3G06670.1 binding protein;best_blast_hit_sprot=sp|Q5SP90|PP4R3_DANRE Serine/threonine-protein phosphatase 4 regulatory subunit 3;best_blast_hit_trembl_plants=tr|A0A0L9TSA7|A0A0L9TSA7_PHAAN Uncharacterized protein LjG1.1_chr4 PGSB exon 70894071 70895635 . + . , Serine/threonine-protein phosphatase 4 regulatory subunit 3;interpro_id=IPR011993 (PH domain-like), IPR016024 (Armadillo-type fold);gene_ontology_id=N.A.;best_blast_hit_tair=AT3G06670.1 binding protein;best_blast_hit_sprot=sp|Q5SP90|PP4R3_DANRE Serine/threonine-protein phosphatase 4 regulatory subunit 3;best_blast_hit_trembl_plants=tr|A0A0S3R9A6|A0A0S3R9A6_PHAAN Uncharacterized protein LjG1.1_chr4 PGSB five_prime_UTR 70894197 70894470 . + .
LotjaGi4g1v0329700.1.nasc018	LotjaGi4g1v0329700	LotjaGi4g1v0329700	LotjaGi4g1v0329700.1.nasc018.p1																						TRUE	0.96795	3872	392	0.38858	6.88669	1	1	coding	LjG1.1_chr4	70894071	70912978	18908	+			Serine/threonine-protein phosphatase 4 regulatory subunit 3;interpro_id=IPR016024 (Armadillo-type fold);gene_ontology_id=N.A.;best_blast_hit_tair=AT3G06670.1 binding protein;best_blast_hit_sprot=sp|Q5SP90|PP4R3_DANRE Serine/threonine-protein phosphatase 4 regulatory subunit 3;best_blast_hit_trembl_plants=tr|A0A0L9TSA7|A0A0L9TSA7_PHAAN Uncharacterized protein LjG1.1_chr4 PGSB exon 70894071 70895635 . + . , Serine/threonine-protein phosphatase 4 regulatory subunit 3;interpro_id=IPR011993 (PH domain-like), IPR016024 (Armadillo-type fold);gene_ontology_id=N.A.;best_blast_hit_tair=AT3G06670.1 binding protein;best_blast_hit_sprot=sp|Q5SP90|PP4R3_DANRE Serine/threonine-protein phosphatase 4 regulatory subunit 3;best_blast_hit_trembl_plants=tr|A0A0S3R9A6|A0A0S3R9A6_PHAAN Uncharacterized protein LjG1.1_chr4 PGSB five_prime_UTR 70894197 70894470 . + .
LotjaGi4g1v0329700.1.nasc019	LotjaGi4g1v0329700	LotjaGi4g1v0329700	LotjaGi4g1v0329700.1.nasc019.p1																						TRUE	0.96014	3303	424	0.44692	6.94137	1	1	coding	LjG1.1_chr4	70894071	70912978	18908	+			Serine/threonine-protein phosphatase 4 regulatory subunit 3;interpro_id=IPR016024 (Armadillo-type fold);gene_ontology_id=N.A.;best_blast_hit_tair=AT3G06670.1 binding protein;best_blast_hit_sprot=sp|Q5SP90|PP4R3_DANRE Serine/threonine-protein phosphatase 4 regulatory subunit 3;best_blast_hit_trembl_plants=tr|A0A0L9TSA7|A0A0L9TSA7_PHAAN Uncharacterized protein LjG1.1_chr4 PGSB exon 70894071 70895635 . + . , Serine/threonine-protein phosphatase 4 regulatory subunit 3;interpro_id=IPR011993 (PH domain-like), IPR016024 (Armadillo-type fold);gene_ontology_id=N.A.;best_blast_hit_tair=AT3G06670.1 binding protein;best_blast_hit_sprot=sp|Q5SP90|PP4R3_DANRE Serine/threonine-protein phosphatase 4 regulatory subunit 3;best_blast_hit_trembl_plants=tr|A0A0S3R9A6|A0A0S3R9A6_PHAAN Uncharacterized protein LjG1.1_chr4 PGSB five_prime_UTR 70894197 70894470 . + .
LotjaGi4g1v0329700.1.nasc020	LotjaGi4g1v0329700	LotjaGi4g1v0329700	LotjaGi4g1v0329700.1.nasc020.p1																						TRUE	0.96425	3404	472	0.43771	7.24103	1	1	coding	LjG1.1_chr4	70894071	70912978	18908	+			Serine/threonine-protein phosphatase 4 regulatory subunit 3;interpro_id=IPR016024 (Armadillo-type fold);gene_ontology_id=N.A.;best_blast_hit_tair=AT3G06670.1 binding protein;best_blast_hit_sprot=sp|Q5SP90|PP4R3_DANRE Serine/threonine-protein phosphatase 4 regulatory subunit 3;best_blast_hit_trembl_plants=tr|A0A0L9TSA7|A0A0L9TSA7_PHAAN Uncharacterized protein LjG1.1_chr4 PGSB exon 70894071 70895635 . + . , Serine/threonine-protein phosphatase 4 regulatory subunit 3;interpro_id=IPR011993 (PH domain-like), IPR016024 (Armadillo-type fold);gene_ontology_id=N.A.;best_blast_hit_tair=AT3G06670.1 binding protein;best_blast_hit_sprot=sp|Q5SP90|PP4R3_DANRE Serine/threonine-protein phosphatase 4 regulatory subunit 3;best_blast_hit_trembl_plants=tr|A0A0S3R9A6|A0A0S3R9A6_PHAAN Uncharacterized protein LjG1.1_chr4 PGSB five_prime_UTR 70894197 70894470 . + .
LotjaGi4g1v0329700.1.nasc021	LotjaGi4g1v0329700	LotjaGi4g1v0329700	LotjaGi4g1v0329700.1.nasc021.p1																						TRUE	0.97402	3522	502	0.4133	6.58294	1	1	coding	LjG1.1_chr4	70894071	70912978	18908	+			Serine/threonine-protein phosphatase 4 regulatory subunit 3;interpro_id=IPR016024 (Armadillo-type fold);gene_ontology_id=N.A.;best_blast_hit_tair=AT3G06670.1 binding protein;best_blast_hit_sprot=sp|Q5SP90|PP4R3_DANRE Serine/threonine-protein phosphatase 4 regulatory subunit 3;best_blast_hit_trembl_plants=tr|A0A0L9TSA7|A0A0L9TSA7_PHAAN Uncharacterized protein LjG1.1_chr4 PGSB exon 70894071 70895635 . + . , Serine/threonine-protein phosphatase 4 regulatory subunit 3;interpro_id=IPR011993 (PH domain-like), IPR016024 (Armadillo-type fold);gene_ontology_id=N.A.;best_blast_hit_tair=AT3G06670.1 binding protein;best_blast_hit_sprot=sp|Q5SP90|PP4R3_DANRE Serine/threonine-protein phosphatase 4 regulatory subunit 3;best_blast_hit_trembl_plants=tr|A0A0S3R9A6|A0A0S3R9A6_PHAAN Uncharacterized protein LjG1.1_chr4 PGSB five_prime_UTR 70894197 70894470 . + .
LotjaGi4g1v0329700.1.nasc022	LotjaGi4g1v0329700	LotjaGi4g1v0329700	LotjaGi4g1v0329700.1.nasc022.p1																						TRUE	0.97992	3629	528	0.46742	6.04673	1	1	coding	LjG1.1_chr4	70894071	70912978	18908	+			Serine/threonine-protein phosphatase 4 regulatory subunit 3;interpro_id=IPR016024 (Armadillo-type fold);gene_ontology_id=N.A.;best_blast_hit_tair=AT3G06670.1 binding protein;best_blast_hit_sprot=sp|Q5SP90|PP4R3_DANRE Serine/threonine-protein phosphatase 4 regulatory subunit 3;best_blast_hit_trembl_plants=tr|A0A0L9TSA7|A0A0L9TSA7_PHAAN Uncharacterized protein LjG1.1_chr4 PGSB exon 70894071 70895635 . + . , Serine/threonine-protein phosphatase 4 regulatory subunit 3;interpro_id=IPR011993 (PH domain-like), IPR016024 (Armadillo-type fold);gene_ontology_id=N.A.;best_blast_hit_tair=AT3G06670.1 binding protein;best_blast_hit_sprot=sp|Q5SP90|PP4R3_DANRE Serine/threonine-protein phosphatase 4 regulatory subunit 3;best_blast_hit_trembl_plants=tr|A0A0S3R9A6|A0A0S3R9A6_PHAAN Uncharacterized protein LjG1.1_chr4 PGSB five_prime_UTR 70894197 70894470 . + .
LotjaGi4g1v0329700.2	LotjaGi4g1v0329700	LotjaGi4g1v0329700	LotjaGi4g1v0329700.2.p1																						TRUE	0.99248	4426	878	0.4504	5.19749	1	1	coding	LjG1.1_chr4	70894071	70912978	18908	+			Serine/threonine-protein phosphatase 4 regulatory subunit 3;interpro_id=IPR016024 (Armadillo-type fold);gene_ontology_id=N.A.;best_blast_hit_tair=AT3G06670.1 binding protein;best_blast_hit_sprot=sp|Q5SP90|PP4R3_DANRE Serine/threonine-protein phosphatase 4 regulatory subunit 3;best_blast_hit_trembl_plants=tr|A0A0L9TSA7|A0A0L9TSA7_PHAAN Uncharacterized protein LjG1.1_chr4 PGSB exon 70894071 70895635 . + . , Serine/threonine-protein phosphatase 4 regulatory subunit 3;interpro_id=IPR011993 (PH domain-like), IPR016024 (Armadillo-type fold);gene_ontology_id=N.A.;best_blast_hit_tair=AT3G06670.1 binding protein;best_blast_hit_sprot=sp|Q5SP90|PP4R3_DANRE Serine/threonine-protein phosphatase 4 regulatory subunit 3;best_blast_hit_trembl_plants=tr|A0A0S3R9A6|A0A0S3R9A6_PHAAN Uncharacterized protein LjG1.1_chr4 PGSB five_prime_UTR 70894197 70894470 . + .
LotjaGi4g1v0329700.2.nasc001	LotjaGi4g1v0329700	LotjaGi4g1v0329700																									1358	41	0.32915	4.05003	1	0.0267311	noncoding	LjG1.1_chr4	70894071	70912978	18908	+			Serine/threonine-protein phosphatase 4 regulatory subunit 3;interpro_id=IPR016024 (Armadillo-type fold);gene_ontology_id=N.A.;best_blast_hit_tair=AT3G06670.1 binding protein;best_blast_hit_sprot=sp|Q5SP90|PP4R3_DANRE Serine/threonine-protein phosphatase 4 regulatory subunit 3;best_blast_hit_trembl_plants=tr|A0A0L9TSA7|A0A0L9TSA7_PHAAN Uncharacterized protein LjG1.1_chr4 PGSB exon 70894071 70895635 . + . , Serine/threonine-protein phosphatase 4 regulatory subunit 3;interpro_id=IPR011993 (PH domain-like), IPR016024 (Armadillo-type fold);gene_ontology_id=N.A.;best_blast_hit_tair=AT3G06670.1 binding protein;best_blast_hit_sprot=sp|Q5SP90|PP4R3_DANRE Serine/threonine-protein phosphatase 4 regulatory subunit 3;best_blast_hit_trembl_plants=tr|A0A0S3R9A6|A0A0S3R9A6_PHAAN Uncharacterized protein LjG1.1_chr4 PGSB five_prime_UTR 70894197 70894470 . + .
LotjaGi4g1v0329700.2.nasc002	LotjaGi4g1v0329700	LotjaGi4g1v0329700																									880	56	0.31136	5.78538	1	0.0266546	noncoding	LjG1.1_chr4	70894071	70912978	18908	+			Serine/threonine-protein phosphatase 4 regulatory subunit 3;interpro_id=IPR016024 (Armadillo-type fold);gene_ontology_id=N.A.;best_blast_hit_tair=AT3G06670.1 binding protein;best_blast_hit_sprot=sp|Q5SP90|PP4R3_DANRE Serine/threonine-protein phosphatase 4 regulatory subunit 3;best_blast_hit_trembl_plants=tr|A0A0L9TSA7|A0A0L9TSA7_PHAAN Uncharacterized protein LjG1.1_chr4 PGSB exon 70894071 70895635 . + . , Serine/threonine-protein phosphatase 4 regulatory subunit 3;interpro_id=IPR011993 (PH domain-like), IPR016024 (Armadillo-type fold);gene_ontology_id=N.A.;best_blast_hit_tair=AT3G06670.1 binding protein;best_blast_hit_sprot=sp|Q5SP90|PP4R3_DANRE Serine/threonine-protein phosphatase 4 regulatory subunit 3;best_blast_hit_trembl_plants=tr|A0A0S3R9A6|A0A0S3R9A6_PHAAN Uncharacterized protein LjG1.1_chr4 PGSB five_prime_UTR 70894197 70894470 . + .
LotjaGi4g1v0329700.2.nasc003	LotjaGi4g1v0329700	LotjaGi4g1v0329700																									611	95	0.41955	4.77876	1	0.581775	coding	LjG1.1_chr4	70894071	70912978	18908	+			Serine/threonine-protein phosphatase 4 regulatory subunit 3;interpro_id=IPR016024 (Armadillo-type fold);gene_ontology_id=N.A.;best_blast_hit_tair=AT3G06670.1 binding protein;best_blast_hit_sprot=sp|Q5SP90|PP4R3_DANRE Serine/threonine-protein phosphatase 4 regulatory subunit 3;best_blast_hit_trembl_plants=tr|A0A0L9TSA7|A0A0L9TSA7_PHAAN Uncharacterized protein LjG1.1_chr4 PGSB exon 70894071 70895635 . + . , Serine/threonine-protein phosphatase 4 regulatory subunit 3;interpro_id=IPR011993 (PH domain-like), IPR016024 (Armadillo-type fold);gene_ontology_id=N.A.;best_blast_hit_tair=AT3G06670.1 binding protein;best_blast_hit_sprot=sp|Q5SP90|PP4R3_DANRE Serine/threonine-protein phosphatase 4 regulatory subunit 3;best_blast_hit_trembl_plants=tr|A0A0S3R9A6|A0A0S3R9A6_PHAAN Uncharacterized protein LjG1.1_chr4 PGSB five_prime_UTR 70894197 70894470 . + .
LotjaGi4g1v0329700.2.nasc004	LotjaGi4g1v0329700	LotjaGi4g1v0329700	LotjaGi4g1v0329700.2.nasc004.p1																						TRUE	0.99846	693	113	0.39719	4.39237	1	0.818811	coding	LjG1.1_chr4	70894071	70912978	18908	+			Serine/threonine-protein phosphatase 4 regulatory subunit 3;interpro_id=IPR016024 (Armadillo-type fold);gene_ontology_id=N.A.;best_blast_hit_tair=AT3G06670.1 binding protein;best_blast_hit_sprot=sp|Q5SP90|PP4R3_DANRE Serine/threonine-protein phosphatase 4 regulatory subunit 3;best_blast_hit_trembl_plants=tr|A0A0L9TSA7|A0A0L9TSA7_PHAAN Uncharacterized protein LjG1.1_chr4 PGSB exon 70894071 70895635 . + . , Serine/threonine-protein phosphatase 4 regulatory subunit 3;interpro_id=IPR011993 (PH domain-like), IPR016024 (Armadillo-type fold);gene_ontology_id=N.A.;best_blast_hit_tair=AT3G06670.1 binding protein;best_blast_hit_sprot=sp|Q5SP90|PP4R3_DANRE Serine/threonine-protein phosphatase 4 regulatory subunit 3;best_blast_hit_trembl_plants=tr|A0A0S3R9A6|A0A0S3R9A6_PHAAN Uncharacterized protein LjG1.1_chr4 PGSB five_prime_UTR 70894197 70894470 . + .
LotjaGi4g1v0329700.2.nasc005	LotjaGi4g1v0329700	LotjaGi4g1v0329700	LotjaGi4g1v0329700.2.nasc005.p1																						TRUE	0.99661	841	123	0.44293	4.62871	1	0.927825	coding	LjG1.1_chr4	70894071	70912978	18908	+			Serine/threonine-protein phosphatase 4 regulatory subunit 3;interpro_id=IPR016024 (Armadillo-type fold);gene_ontology_id=N.A.;best_blast_hit_tair=AT3G06670.1 binding protein;best_blast_hit_sprot=sp|Q5SP90|PP4R3_DANRE Serine/threonine-protein phosphatase 4 regulatory subunit 3;best_blast_hit_trembl_plants=tr|A0A0L9TSA7|A0A0L9TSA7_PHAAN Uncharacterized protein LjG1.1_chr4 PGSB exon 70894071 70895635 . + . , Serine/threonine-protein phosphatase 4 regulatory subunit 3;interpro_id=IPR011993 (PH domain-like), IPR016024 (Armadillo-type fold);gene_ontology_id=N.A.;best_blast_hit_tair=AT3G06670.1 binding protein;best_blast_hit_sprot=sp|Q5SP90|PP4R3_DANRE Serine/threonine-protein phosphatase 4 regulatory subunit 3;best_blast_hit_trembl_plants=tr|A0A0S3R9A6|A0A0S3R9A6_PHAAN Uncharacterized protein LjG1.1_chr4 PGSB five_prime_UTR 70894197 70894470 . + .
LotjaGi4g1v0329700.2.nasc006	LotjaGi4g1v0329700	LotjaGi4g1v0329700	LotjaGi4g1v0329700.2.nasc006.p1																						TRUE	0.98321	1171	220	0.3904	4.82793	1	0.999656	coding	LjG1.1_chr4	70894071	70912978	18908	+			Serine/threonine-protein phosphatase 4 regulatory subunit 3;interpro_id=IPR016024 (Armadillo-type fold);gene_ontology_id=N.A.;best_blast_hit_tair=AT3G06670.1 binding protein;best_blast_hit_sprot=sp|Q5SP90|PP4R3_DANRE Serine/threonine-protein phosphatase 4 regulatory subunit 3;best_blast_hit_trembl_plants=tr|A0A0L9TSA7|A0A0L9TSA7_PHAAN Uncharacterized protein LjG1.1_chr4 PGSB exon 70894071 70895635 . + . , Serine/threonine-protein phosphatase 4 regulatory subunit 3;interpro_id=IPR011993 (PH domain-like), IPR016024 (Armadillo-type fold);gene_ontology_id=N.A.;best_blast_hit_tair=AT3G06670.1 binding protein;best_blast_hit_sprot=sp|Q5SP90|PP4R3_DANRE Serine/threonine-protein phosphatase 4 regulatory subunit 3;best_blast_hit_trembl_plants=tr|A0A0S3R9A6|A0A0S3R9A6_PHAAN Uncharacterized protein LjG1.1_chr4 PGSB five_prime_UTR 70894197 70894470 . + .
LotjaGi4g1v0329700.2.nasc007	LotjaGi4g1v0329700	LotjaGi4g1v0329700	LotjaGi4g1v0329700.2.nasc007.p1																						TRUE	0.99641	1688	182	0.40235	4.4928	1	0.997756	coding	LjG1.1_chr4	70894071	70912978	18908	+			Serine/threonine-protein phosphatase 4 regulatory subunit 3;interpro_id=IPR016024 (Armadillo-type fold);gene_ontology_id=N.A.;best_blast_hit_tair=AT3G06670.1 binding protein;best_blast_hit_sprot=sp|Q5SP90|PP4R3_DANRE Serine/threonine-protein phosphatase 4 regulatory subunit 3;best_blast_hit_trembl_plants=tr|A0A0L9TSA7|A0A0L9TSA7_PHAAN Uncharacterized protein LjG1.1_chr4 PGSB exon 70894071 70895635 . + . , Serine/threonine-protein phosphatase 4 regulatory subunit 3;interpro_id=IPR011993 (PH domain-like), IPR016024 (Armadillo-type fold);gene_ontology_id=N.A.;best_blast_hit_tair=AT3G06670.1 binding protein;best_blast_hit_sprot=sp|Q5SP90|PP4R3_DANRE Serine/threonine-protein phosphatase 4 regulatory subunit 3;best_blast_hit_trembl_plants=tr|A0A0S3R9A6|A0A0S3R9A6_PHAAN Uncharacterized protein LjG1.1_chr4 PGSB five_prime_UTR 70894197 70894470 . + .
LotjaGi4g1v0329700.2.nasc008	LotjaGi4g1v0329700	LotjaGi4g1v0329700																									964	230	0.4644	4.69333	-1	0.483769	noncoding	LjG1.1_chr4	70894071	70912978	18908	+			Serine/threonine-protein phosphatase 4 regulatory subunit 3;interpro_id=IPR016024 (Armadillo-type fold);gene_ontology_id=N.A.;best_blast_hit_tair=AT3G06670.1 binding protein;best_blast_hit_sprot=sp|Q5SP90|PP4R3_DANRE Serine/threonine-protein phosphatase 4 regulatory subunit 3;best_blast_hit_trembl_plants=tr|A0A0L9TSA7|A0A0L9TSA7_PHAAN Uncharacterized protein LjG1.1_chr4 PGSB exon 70894071 70895635 . + . , Serine/threonine-protein phosphatase 4 regulatory subunit 3;interpro_id=IPR011993 (PH domain-like), IPR016024 (Armadillo-type fold);gene_ontology_id=N.A.;best_blast_hit_tair=AT3G06670.1 binding protein;best_blast_hit_sprot=sp|Q5SP90|PP4R3_DANRE Serine/threonine-protein phosphatase 4 regulatory subunit 3;best_blast_hit_trembl_plants=tr|A0A0S3R9A6|A0A0S3R9A6_PHAAN Uncharacterized protein LjG1.1_chr4 PGSB five_prime_UTR 70894197 70894470 . + .
LotjaGi4g1v0329700.2.nasc009	LotjaGi4g1v0329700	LotjaGi4g1v0329700	LotjaGi4g1v0329700.2.nasc009.p1	PF04802.21	KOG2175	Q6P2K6	Phosphatase 4 regulatory subunit 3	signal transduction involved in meiotic cell cycle checkpoint	sp|Q6P2K6|P4R3A_MOUSE Serine/threonine-protein phosphatase 4 regulatory subunit 3A OS=Mus musculus OX=10090 GN=Ppp4r3a PE=1 SV=1	5.871E-16	3.605E-62	2.058E-44	52.000	50.500	41.900	77	216	165	151	1	13	226	226	226	TRUE	0.99389	1152	243	0.45711	4.6681	1	0.999979	coding	LjG1.1_chr4	70894071	70912978	18908	+			Serine/threonine-protein phosphatase 4 regulatory subunit 3;interpro_id=IPR016024 (Armadillo-type fold);gene_ontology_id=N.A.;best_blast_hit_tair=AT3G06670.1 binding protein;best_blast_hit_sprot=sp|Q5SP90|PP4R3_DANRE Serine/threonine-protein phosphatase 4 regulatory subunit 3;best_blast_hit_trembl_plants=tr|A0A0L9TSA7|A0A0L9TSA7_PHAAN Uncharacterized protein LjG1.1_chr4 PGSB exon 70894071 70895635 . + . , Serine/threonine-protein phosphatase 4 regulatory subunit 3;interpro_id=IPR011993 (PH domain-like), IPR016024 (Armadillo-type fold);gene_ontology_id=N.A.;best_blast_hit_tair=AT3G06670.1 binding protein;best_blast_hit_sprot=sp|Q5SP90|PP4R3_DANRE Serine/threonine-protein phosphatase 4 regulatory subunit 3;best_blast_hit_trembl_plants=tr|A0A0S3R9A6|A0A0S3R9A6_PHAAN Uncharacterized protein LjG1.1_chr4 PGSB five_prime_UTR 70894197 70894470 . + .
LotjaGi4g1v0329700.2.nasc010	LotjaGi4g1v0329700	LotjaGi4g1v0329700	LotjaGi4g1v0329700.2.nasc010.p1																						TRUE	0.99353	1122	259	0.50513	4.76927	1	0.999981	coding	LjG1.1_chr4	70894071	70912978	18908	+			Serine/threonine-protein phosphatase 4 regulatory subunit 3;interpro_id=IPR016024 (Armadillo-type fold);gene_ontology_id=N.A.;best_blast_hit_tair=AT3G06670.1 binding protein;best_blast_hit_sprot=sp|Q5SP90|PP4R3_DANRE Serine/threonine-protein phosphatase 4 regulatory subunit 3;best_blast_hit_trembl_plants=tr|A0A0L9TSA7|A0A0L9TSA7_PHAAN Uncharacterized protein LjG1.1_chr4 PGSB exon 70894071 70895635 . + . , Serine/threonine-protein phosphatase 4 regulatory subunit 3;interpro_id=IPR011993 (PH domain-like), IPR016024 (Armadillo-type fold);gene_ontology_id=N.A.;best_blast_hit_tair=AT3G06670.1 binding protein;best_blast_hit_sprot=sp|Q5SP90|PP4R3_DANRE Serine/threonine-protein phosphatase 4 regulatory subunit 3;best_blast_hit_trembl_plants=tr|A0A0S3R9A6|A0A0S3R9A6_PHAAN Uncharacterized protein LjG1.1_chr4 PGSB five_prime_UTR 70894197 70894470 . + .
LotjaGi4g1v0329700.2.nasc011	LotjaGi4g1v0329700	LotjaGi4g1v0329700	LotjaGi4g1v0329700.2.nasc011.p1																						TRUE	0.99116	1169	288	0.4914	5.05034	1	0.999998	coding	LjG1.1_chr4	70894071	70912978	18908	+			Serine/threonine-protein phosphatase 4 regulatory subunit 3;interpro_id=IPR016024 (Armadillo-type fold);gene_ontology_id=N.A.;best_blast_hit_tair=AT3G06670.1 binding protein;best_blast_hit_sprot=sp|Q5SP90|PP4R3_DANRE Serine/threonine-protein phosphatase 4 regulatory subunit 3;best_blast_hit_trembl_plants=tr|A0A0L9TSA7|A0A0L9TSA7_PHAAN Uncharacterized protein LjG1.1_chr4 PGSB exon 70894071 70895635 . + . , Serine/threonine-protein phosphatase 4 regulatory subunit 3;interpro_id=IPR011993 (PH domain-like), IPR016024 (Armadillo-type fold);gene_ontology_id=N.A.;best_blast_hit_tair=AT3G06670.1 binding protein;best_blast_hit_sprot=sp|Q5SP90|PP4R3_DANRE Serine/threonine-protein phosphatase 4 regulatory subunit 3;best_blast_hit_trembl_plants=tr|A0A0S3R9A6|A0A0S3R9A6_PHAAN Uncharacterized protein LjG1.1_chr4 PGSB five_prime_UTR 70894197 70894470 . + .
LotjaGi4g1v0329700.2.nasc012	LotjaGi4g1v0329700	LotjaGi4g1v0329700	LotjaGi4g1v0329700.2.nasc012.p1																						TRUE	0.99053	1250	313	0.48675	5.19283	1	1	coding	LjG1.1_chr4	70894071	70912978	18908	+			Serine/threonine-protein phosphatase 4 regulatory subunit 3;interpro_id=IPR016024 (Armadillo-type fold);gene_ontology_id=N.A.;best_blast_hit_tair=AT3G06670.1 binding protein;best_blast_hit_sprot=sp|Q5SP90|PP4R3_DANRE Serine/threonine-protein phosphatase 4 regulatory subunit 3;best_blast_hit_trembl_plants=tr|A0A0L9TSA7|A0A0L9TSA7_PHAAN Uncharacterized protein LjG1.1_chr4 PGSB exon 70894071 70895635 . + . , Serine/threonine-protein phosphatase 4 regulatory subunit 3;interpro_id=IPR011993 (PH domain-like), IPR016024 (Armadillo-type fold);gene_ontology_id=N.A.;best_blast_hit_tair=AT3G06670.1 binding protein;best_blast_hit_sprot=sp|Q5SP90|PP4R3_DANRE Serine/threonine-protein phosphatase 4 regulatory subunit 3;best_blast_hit_trembl_plants=tr|A0A0S3R9A6|A0A0S3R9A6_PHAAN Uncharacterized protein LjG1.1_chr4 PGSB five_prime_UTR 70894197 70894470 . + .
LotjaGi4g1v0329700.2.nasc013	LotjaGi4g1v0329700	LotjaGi4g1v0329700	LotjaGi4g1v0329700.2.nasc013.p1																						TRUE	0.99028	1870	341	0.46127	5.04761	1	1	coding	LjG1.1_chr4	70894071	70912978	18908	+			Serine/threonine-protein phosphatase 4 regulatory subunit 3;interpro_id=IPR016024 (Armadillo-type fold);gene_ontology_id=N.A.;best_blast_hit_tair=AT3G06670.1 binding protein;best_blast_hit_sprot=sp|Q5SP90|PP4R3_DANRE Serine/threonine-protein phosphatase 4 regulatory subunit 3;best_blast_hit_trembl_plants=tr|A0A0L9TSA7|A0A0L9TSA7_PHAAN Uncharacterized protein LjG1.1_chr4 PGSB exon 70894071 70895635 . + . , Serine/threonine-protein phosphatase 4 regulatory subunit 3;interpro_id=IPR011993 (PH domain-like), IPR016024 (Armadillo-type fold);gene_ontology_id=N.A.;best_blast_hit_tair=AT3G06670.1 binding protein;best_blast_hit_sprot=sp|Q5SP90|PP4R3_DANRE Serine/threonine-protein phosphatase 4 regulatory subunit 3;best_blast_hit_trembl_plants=tr|A0A0S3R9A6|A0A0S3R9A6_PHAAN Uncharacterized protein LjG1.1_chr4 PGSB five_prime_UTR 70894197 70894470 . + .
LotjaGi4g1v0329700.2.nasc014	LotjaGi4g1v0329700	LotjaGi4g1v0329700	LotjaGi4g1v0329700.2.nasc014.p1																						FALSE	0.00053	8676	372	0.44191	5.29395	1	1	coding	LjG1.1_chr4	70894071	70912978	18908	+			Serine/threonine-protein phosphatase 4 regulatory subunit 3;interpro_id=IPR016024 (Armadillo-type fold);gene_ontology_id=N.A.;best_blast_hit_tair=AT3G06670.1 binding protein;best_blast_hit_sprot=sp|Q5SP90|PP4R3_DANRE Serine/threonine-protein phosphatase 4 regulatory subunit 3;best_blast_hit_trembl_plants=tr|A0A0L9TSA7|A0A0L9TSA7_PHAAN Uncharacterized protein LjG1.1_chr4 PGSB exon 70894071 70895635 . + . , Serine/threonine-protein phosphatase 4 regulatory subunit 3;interpro_id=IPR011993 (PH domain-like), IPR016024 (Armadillo-type fold);gene_ontology_id=N.A.;best_blast_hit_tair=AT3G06670.1 binding protein;best_blast_hit_sprot=sp|Q5SP90|PP4R3_DANRE Serine/threonine-protein phosphatase 4 regulatory subunit 3;best_blast_hit_trembl_plants=tr|A0A0S3R9A6|A0A0S3R9A6_PHAAN Uncharacterized protein LjG1.1_chr4 PGSB five_prime_UTR 70894197 70894470 . + .
LotjaGi4g1v0329700.2.nasc014	LotjaGi4g1v0329700	LotjaGi4g1v0329700	LotjaGi4g1v0329700.2.nasc014.p6																						FALSE	0.05544	8676	372	0.44191	5.29395	1	1	coding	LjG1.1_chr4	70894071	70912978	18908	+			Serine/threonine-protein phosphatase 4 regulatory subunit 3;interpro_id=IPR016024 (Armadillo-type fold);gene_ontology_id=N.A.;best_blast_hit_tair=AT3G06670.1 binding protein;best_blast_hit_sprot=sp|Q5SP90|PP4R3_DANRE Serine/threonine-protein phosphatase 4 regulatory subunit 3;best_blast_hit_trembl_plants=tr|A0A0L9TSA7|A0A0L9TSA7_PHAAN Uncharacterized protein LjG1.1_chr4 PGSB exon 70894071 70895635 . + . , Serine/threonine-protein phosphatase 4 regulatory subunit 3;interpro_id=IPR011993 (PH domain-like), IPR016024 (Armadillo-type fold);gene_ontology_id=N.A.;best_blast_hit_tair=AT3G06670.1 binding protein;best_blast_hit_sprot=sp|Q5SP90|PP4R3_DANRE Serine/threonine-protein phosphatase 4 regulatory subunit 3;best_blast_hit_trembl_plants=tr|A0A0S3R9A6|A0A0S3R9A6_PHAAN Uncharacterized protein LjG1.1_chr4 PGSB five_prime_UTR 70894197 70894470 . + .
LotjaGi4g1v0329700.2.nasc014	LotjaGi4g1v0329700	LotjaGi4g1v0329700	LotjaGi4g1v0329700.2.nasc014.p3																						FALSE	0.00032	8676	372	0.44191	5.29395	1	1	coding	LjG1.1_chr4	70894071	70912978	18908	+			Serine/threonine-protein phosphatase 4 regulatory subunit 3;interpro_id=IPR016024 (Armadillo-type fold);gene_ontology_id=N.A.;best_blast_hit_tair=AT3G06670.1 binding protein;best_blast_hit_sprot=sp|Q5SP90|PP4R3_DANRE Serine/threonine-protein phosphatase 4 regulatory subunit 3;best_blast_hit_trembl_plants=tr|A0A0L9TSA7|A0A0L9TSA7_PHAAN Uncharacterized protein LjG1.1_chr4 PGSB exon 70894071 70895635 . + . , Serine/threonine-protein phosphatase 4 regulatory subunit 3;interpro_id=IPR011993 (PH domain-like), IPR016024 (Armadillo-type fold);gene_ontology_id=N.A.;best_blast_hit_tair=AT3G06670.1 binding protein;best_blast_hit_sprot=sp|Q5SP90|PP4R3_DANRE Serine/threonine-protein phosphatase 4 regulatory subunit 3;best_blast_hit_trembl_plants=tr|A0A0S3R9A6|A0A0S3R9A6_PHAAN Uncharacterized protein LjG1.1_chr4 PGSB five_prime_UTR 70894197 70894470 . + .
LotjaGi4g1v0329700.2.nasc014	LotjaGi4g1v0329700	LotjaGi4g1v0329700	LotjaGi4g1v0329700.2.nasc014.p4																						TRUE	0.98821	8676	372	0.44191	5.29395	1	1	coding	LjG1.1_chr4	70894071	70912978	18908	+			Serine/threonine-protein phosphatase 4 regulatory subunit 3;interpro_id=IPR016024 (Armadillo-type fold);gene_ontology_id=N.A.;best_blast_hit_tair=AT3G06670.1 binding protein;best_blast_hit_sprot=sp|Q5SP90|PP4R3_DANRE Serine/threonine-protein phosphatase 4 regulatory subunit 3;best_blast_hit_trembl_plants=tr|A0A0L9TSA7|A0A0L9TSA7_PHAAN Uncharacterized protein LjG1.1_chr4 PGSB exon 70894071 70895635 . + . , Serine/threonine-protein phosphatase 4 regulatory subunit 3;interpro_id=IPR011993 (PH domain-like), IPR016024 (Armadillo-type fold);gene_ontology_id=N.A.;best_blast_hit_tair=AT3G06670.1 binding protein;best_blast_hit_sprot=sp|Q5SP90|PP4R3_DANRE Serine/threonine-protein phosphatase 4 regulatory subunit 3;best_blast_hit_trembl_plants=tr|A0A0S3R9A6|A0A0S3R9A6_PHAAN Uncharacterized protein LjG1.1_chr4 PGSB five_prime_UTR 70894197 70894470 . + .
LotjaGi4g1v0329700.2.nasc014	LotjaGi4g1v0329700	LotjaGi4g1v0329700	LotjaGi4g1v0329700.2.nasc014.p2																						FALSE	0.00151	8676	372	0.44191	5.29395	1	1	coding	LjG1.1_chr4	70894071	70912978	18908	+			Serine/threonine-protein phosphatase 4 regulatory subunit 3;interpro_id=IPR016024 (Armadillo-type fold);gene_ontology_id=N.A.;best_blast_hit_tair=AT3G06670.1 binding protein;best_blast_hit_sprot=sp|Q5SP90|PP4R3_DANRE Serine/threonine-protein phosphatase 4 regulatory subunit 3;best_blast_hit_trembl_plants=tr|A0A0L9TSA7|A0A0L9TSA7_PHAAN Uncharacterized protein LjG1.1_chr4 PGSB exon 70894071 70895635 . + . , Serine/threonine-protein phosphatase 4 regulatory subunit 3;interpro_id=IPR011993 (PH domain-like), IPR016024 (Armadillo-type fold);gene_ontology_id=N.A.;best_blast_hit_tair=AT3G06670.1 binding protein;best_blast_hit_sprot=sp|Q5SP90|PP4R3_DANRE Serine/threonine-protein phosphatase 4 regulatory subunit 3;best_blast_hit_trembl_plants=tr|A0A0S3R9A6|A0A0S3R9A6_PHAAN Uncharacterized protein LjG1.1_chr4 PGSB five_prime_UTR 70894197 70894470 . + .
LotjaGi4g1v0329700.2.nasc014	LotjaGi4g1v0329700	LotjaGi4g1v0329700	LotjaGi4g1v0329700.2.nasc014.p5																						TRUE	0.99642	8676	372	0.44191	5.29395	1	1	coding	LjG1.1_chr4	70894071	70912978	18908	+			Serine/threonine-protein phosphatase 4 regulatory subunit 3;interpro_id=IPR016024 (Armadillo-type fold);gene_ontology_id=N.A.;best_blast_hit_tair=AT3G06670.1 binding protein;best_blast_hit_sprot=sp|Q5SP90|PP4R3_DANRE Serine/threonine-protein phosphatase 4 regulatory subunit 3;best_blast_hit_trembl_plants=tr|A0A0L9TSA7|A0A0L9TSA7_PHAAN Uncharacterized protein LjG1.1_chr4 PGSB exon 70894071 70895635 . + . , Serine/threonine-protein phosphatase 4 regulatory subunit 3;interpro_id=IPR011993 (PH domain-like), IPR016024 (Armadillo-type fold);gene_ontology_id=N.A.;best_blast_hit_tair=AT3G06670.1 binding protein;best_blast_hit_sprot=sp|Q5SP90|PP4R3_DANRE Serine/threonine-protein phosphatase 4 regulatory subunit 3;best_blast_hit_trembl_plants=tr|A0A0S3R9A6|A0A0S3R9A6_PHAAN Uncharacterized protein LjG1.1_chr4 PGSB five_prime_UTR 70894197 70894470 . + .
LotjaGi4g1v0329700.2.nasc015	LotjaGi4g1v0329700	LotjaGi4g1v0329700	LotjaGi4g1v0329700.2.nasc015.p1																						TRUE	0.98967	1522	382	0.4929	5.08194	1	1	coding	LjG1.1_chr4	70894071	70912978	18908	+			Serine/threonine-protein phosphatase 4 regulatory subunit 3;interpro_id=IPR016024 (Armadillo-type fold);gene_ontology_id=N.A.;best_blast_hit_tair=AT3G06670.1 binding protein;best_blast_hit_sprot=sp|Q5SP90|PP4R3_DANRE Serine/threonine-protein phosphatase 4 regulatory subunit 3;best_blast_hit_trembl_plants=tr|A0A0L9TSA7|A0A0L9TSA7_PHAAN Uncharacterized protein LjG1.1_chr4 PGSB exon 70894071 70895635 . + . , Serine/threonine-protein phosphatase 4 regulatory subunit 3;interpro_id=IPR011993 (PH domain-like), IPR016024 (Armadillo-type fold);gene_ontology_id=N.A.;best_blast_hit_tair=AT3G06670.1 binding protein;best_blast_hit_sprot=sp|Q5SP90|PP4R3_DANRE Serine/threonine-protein phosphatase 4 regulatory subunit 3;best_blast_hit_trembl_plants=tr|A0A0S3R9A6|A0A0S3R9A6_PHAAN Uncharacterized protein LjG1.1_chr4 PGSB five_prime_UTR 70894197 70894470 . + .
LotjaGi4g1v0329700.2.nasc016	LotjaGi4g1v0329700	LotjaGi4g1v0329700	LotjaGi4g1v0329700.2.nasc016.p1																						TRUE	0.98872	2090	437	0.50433	5.03056	1	1	coding	LjG1.1_chr4	70894071	70912978	18908	+			Serine/threonine-protein phosphatase 4 regulatory subunit 3;interpro_id=IPR016024 (Armadillo-type fold);gene_ontology_id=N.A.;best_blast_hit_tair=AT3G06670.1 binding protein;best_blast_hit_sprot=sp|Q5SP90|PP4R3_DANRE Serine/threonine-protein phosphatase 4 regulatory subunit 3;best_blast_hit_trembl_plants=tr|A0A0L9TSA7|A0A0L9TSA7_PHAAN Uncharacterized protein LjG1.1_chr4 PGSB exon 70894071 70895635 . + . , Serine/threonine-protein phosphatase 4 regulatory subunit 3;interpro_id=IPR011993 (PH domain-like), IPR016024 (Armadillo-type fold);gene_ontology_id=N.A.;best_blast_hit_tair=AT3G06670.1 binding protein;best_blast_hit_sprot=sp|Q5SP90|PP4R3_DANRE Serine/threonine-protein phosphatase 4 regulatory subunit 3;best_blast_hit_trembl_plants=tr|A0A0S3R9A6|A0A0S3R9A6_PHAAN Uncharacterized protein LjG1.1_chr4 PGSB five_prime_UTR 70894197 70894470 . + .
LotjaGi4g1v0329700.2.nasc017	LotjaGi4g1v0329700	LotjaGi4g1v0329700	LotjaGi4g1v0329700.2.nasc017.p1																						TRUE	0.98319	2259	489	0.45621	5.11462	1	1	coding	LjG1.1_chr4	70894071	70912978	18908	+			Serine/threonine-protein phosphatase 4 regulatory subunit 3;interpro_id=IPR016024 (Armadillo-type fold);gene_ontology_id=N.A.;best_blast_hit_tair=AT3G06670.1 binding protein;best_blast_hit_sprot=sp|Q5SP90|PP4R3_DANRE Serine/threonine-protein phosphatase 4 regulatory subunit 3;best_blast_hit_trembl_plants=tr|A0A0L9TSA7|A0A0L9TSA7_PHAAN Uncharacterized protein LjG1.1_chr4 PGSB exon 70894071 70895635 . + . , Serine/threonine-protein phosphatase 4 regulatory subunit 3;interpro_id=IPR011993 (PH domain-like), IPR016024 (Armadillo-type fold);gene_ontology_id=N.A.;best_blast_hit_tair=AT3G06670.1 binding protein;best_blast_hit_sprot=sp|Q5SP90|PP4R3_DANRE Serine/threonine-protein phosphatase 4 regulatory subunit 3;best_blast_hit_trembl_plants=tr|A0A0S3R9A6|A0A0S3R9A6_PHAAN Uncharacterized protein LjG1.1_chr4 PGSB five_prime_UTR 70894197 70894470 . + .
LotjaGi4g1v0329700.2.nasc018	LotjaGi4g1v0329700	LotjaGi4g1v0329700	LotjaGi4g1v0329700.2.nasc018.p1																						TRUE	0.98372	1899	520	0.50818	5.24802	1	1	coding	LjG1.1_chr4	70894071	70912978	18908	+			Serine/threonine-protein phosphatase 4 regulatory subunit 3;interpro_id=IPR016024 (Armadillo-type fold);gene_ontology_id=N.A.;best_blast_hit_tair=AT3G06670.1 binding protein;best_blast_hit_sprot=sp|Q5SP90|PP4R3_DANRE Serine/threonine-protein phosphatase 4 regulatory subunit 3;best_blast_hit_trembl_plants=tr|A0A0L9TSA7|A0A0L9TSA7_PHAAN Uncharacterized protein LjG1.1_chr4 PGSB exon 70894071 70895635 . + . , Serine/threonine-protein phosphatase 4 regulatory subunit 3;interpro_id=IPR011993 (PH domain-like), IPR016024 (Armadillo-type fold);gene_ontology_id=N.A.;best_blast_hit_tair=AT3G06670.1 binding protein;best_blast_hit_sprot=sp|Q5SP90|PP4R3_DANRE Serine/threonine-protein phosphatase 4 regulatory subunit 3;best_blast_hit_trembl_plants=tr|A0A0S3R9A6|A0A0S3R9A6_PHAAN Uncharacterized protein LjG1.1_chr4 PGSB five_prime_UTR 70894197 70894470 . + .
LotjaGi4g1v0329700.2.nasc019	LotjaGi4g1v0329700	LotjaGi4g1v0329700	LotjaGi4g1v0329700.2.nasc019.p1	PF04802.21	KOG2175	Q4S6U8	Phosphatase 4 regulatory subunit 3	signal transduction involved in meiotic cell cycle checkpoint	sp|Q4S6U8|PP4R3_TETNG Serine/threonine-protein phosphatase 4 regulatory subunit 3 OS=Tetraodon nigroviridis OX=99883 GN=smek1 PE=3 SV=1	7.406E-121	6.448E-166	2.665E-97	52.800	51.300	36.700	398	533	334	151	1	13	549	556	547	TRUE	0.97417	2707	566	0.48402	5.52142	1	1	coding	LjG1.1_chr4	70894071	70912978	18908	+			Serine/threonine-protein phosphatase 4 regulatory subunit 3;interpro_id=IPR016024 (Armadillo-type fold);gene_ontology_id=N.A.;best_blast_hit_tair=AT3G06670.1 binding protein;best_blast_hit_sprot=sp|Q5SP90|PP4R3_DANRE Serine/threonine-protein phosphatase 4 regulatory subunit 3;best_blast_hit_trembl_plants=tr|A0A0L9TSA7|A0A0L9TSA7_PHAAN Uncharacterized protein LjG1.1_chr4 PGSB exon 70894071 70895635 . + . , Serine/threonine-protein phosphatase 4 regulatory subunit 3;interpro_id=IPR011993 (PH domain-like), IPR016024 (Armadillo-type fold);gene_ontology_id=N.A.;best_blast_hit_tair=AT3G06670.1 binding protein;best_blast_hit_sprot=sp|Q5SP90|PP4R3_DANRE Serine/threonine-protein phosphatase 4 regulatory subunit 3;best_blast_hit_trembl_plants=tr|A0A0S3R9A6|A0A0S3R9A6_PHAAN Uncharacterized protein LjG1.1_chr4 PGSB five_prime_UTR 70894197 70894470 . + .
