## Supplementary material for "Identification of Potential Regulatory Non-Coding RNAs in *Lotus Japonicus* Symbiosis": SF4 - Gene and Isoform information (part 422 of 830)

### Sheet: Isoform_Peptide_Annotation (continued)
transcript_id	overlap	gene_id	Peptide_ID	targetID_PfamA	targetID_eggNOG	targetID_SwissProt	header_or_description_PfamA	header_or_description_eggNOG	header_or_description_SwissProt	e.value_PfamA	e.value_eggNOG	e.value_SwissProt	sequenceidentity_PfamA	sequenceidentity_eggNOG	sequenceidentity_SwissProt	bitscore_PfamA	bitscore_eggNOG	bitscore_SwissProt	query_start_PfamA	query_start_eggNOG	query_start_SwissProt	query_end_PfamA	query_end_eggNOG	query_end_SwissProt	psauron_is_protein	in.frame_score	transcript_length	peptide_length	Fickett_score	pI	ORF_integrity	coding_probability	label	seqnames	start	end	width	strand	gene_name	summed_go	products	GAF_Product	pfam_hmm	CSP_name_Simona	Annotation_Ye2024	Gene_name_Ye2024	RNA_Exp_Clust_Label_Ye2024
LotjaGi4g1v0329700.2.nasc020	LotjaGi4g1v0329700	LotjaGi4g1v0329700	LotjaGi4g1v0329700.2.nasc020.p1																						TRUE	0.96976	2138	598	0.49063	5.61827	1	1	coding	LjG1.1_chr4	70894071	70912978	18908	+			Serine/threonine-protein phosphatase 4 regulatory subunit 3;interpro_id=IPR016024 (Armadillo-type fold);gene_ontology_id=N.A.;best_blast_hit_tair=AT3G06670.1 binding protein;best_blast_hit_sprot=sp|Q5SP90|PP4R3_DANRE Serine/threonine-protein phosphatase 4 regulatory subunit 3;best_blast_hit_trembl_plants=tr|A0A0L9TSA7|A0A0L9TSA7_PHAAN Uncharacterized protein LjG1.1_chr4 PGSB exon 70894071 70895635 . + . , Serine/threonine-protein phosphatase 4 regulatory subunit 3;interpro_id=IPR011993 (PH domain-like), IPR016024 (Armadillo-type fold);gene_ontology_id=N.A.;best_blast_hit_tair=AT3G06670.1 binding protein;best_blast_hit_sprot=sp|Q5SP90|PP4R3_DANRE Serine/threonine-protein phosphatase 4 regulatory subunit 3;best_blast_hit_trembl_plants=tr|A0A0S3R9A6|A0A0S3R9A6_PHAAN Uncharacterized protein LjG1.1_chr4 PGSB five_prime_UTR 70894197 70894470 . + .
LotjaGi4g1v0329700.2.nasc021	LotjaGi4g1v0329700	LotjaGi4g1v0329700	LotjaGi4g1v0329700.2.nasc021.p1	PF04802.21	KOG2175	Q4S6U8	Phosphatase 4 regulatory subunit 3	signal transduction involved in meiotic cell cycle checkpoint	sp|Q4S6U8|PP4R3_TETNG Serine/threonine-protein phosphatase 4 regulatory subunit 3 OS=Tetraodon nigroviridis OX=99883 GN=smek1 PE=3 SV=1	7.122E-153	2.219E-200	2.768E-122	53.700	53.500	38.400	495	637	410	151	1	13	637	630	630	TRUE	0.97122	2239	646	0.49127	5.72604	1	1	coding	LjG1.1_chr4	70894071	70912978	18908	+			Serine/threonine-protein phosphatase 4 regulatory subunit 3;interpro_id=IPR016024 (Armadillo-type fold);gene_ontology_id=N.A.;best_blast_hit_tair=AT3G06670.1 binding protein;best_blast_hit_sprot=sp|Q5SP90|PP4R3_DANRE Serine/threonine-protein phosphatase 4 regulatory subunit 3;best_blast_hit_trembl_plants=tr|A0A0L9TSA7|A0A0L9TSA7_PHAAN Uncharacterized protein LjG1.1_chr4 PGSB exon 70894071 70895635 . + . , Serine/threonine-protein phosphatase 4 regulatory subunit 3;interpro_id=IPR011993 (PH domain-like), IPR016024 (Armadillo-type fold);gene_ontology_id=N.A.;best_blast_hit_tair=AT3G06670.1 binding protein;best_blast_hit_sprot=sp|Q5SP90|PP4R3_DANRE Serine/threonine-protein phosphatase 4 regulatory subunit 3;best_blast_hit_trembl_plants=tr|A0A0S3R9A6|A0A0S3R9A6_PHAAN Uncharacterized protein LjG1.1_chr4 PGSB five_prime_UTR 70894197 70894470 . + .
LotjaGi4g1v0329700.2.nasc022	LotjaGi4g1v0329700	LotjaGi4g1v0329700	LotjaGi4g1v0329700.2.nasc022.p1	PF04802.21	KOG2175	Q4S6U8	Phosphatase 4 regulatory subunit 3	signal transduction involved in meiotic cell cycle checkpoint	sp|Q4S6U8|PP4R3_TETNG Serine/threonine-protein phosphatase 4 regulatory subunit 3 OS=Tetraodon nigroviridis OX=99883 GN=smek1 PE=3 SV=1	4.670E-152	5.383E-204	1.270E-125	54.700	52.000	37.500	494	649	421	151	1	13	625	666	666	TRUE	0.97672	2357	676	0.4914	5.55501	1	1	coding	LjG1.1_chr4	70894071	70912978	18908	+			Serine/threonine-protein phosphatase 4 regulatory subunit 3;interpro_id=IPR016024 (Armadillo-type fold);gene_ontology_id=N.A.;best_blast_hit_tair=AT3G06670.1 binding protein;best_blast_hit_sprot=sp|Q5SP90|PP4R3_DANRE Serine/threonine-protein phosphatase 4 regulatory subunit 3;best_blast_hit_trembl_plants=tr|A0A0L9TSA7|A0A0L9TSA7_PHAAN Uncharacterized protein LjG1.1_chr4 PGSB exon 70894071 70895635 . + . , Serine/threonine-protein phosphatase 4 regulatory subunit 3;interpro_id=IPR011993 (PH domain-like), IPR016024 (Armadillo-type fold);gene_ontology_id=N.A.;best_blast_hit_tair=AT3G06670.1 binding protein;best_blast_hit_sprot=sp|Q5SP90|PP4R3_DANRE Serine/threonine-protein phosphatase 4 regulatory subunit 3;best_blast_hit_trembl_plants=tr|A0A0S3R9A6|A0A0S3R9A6_PHAAN Uncharacterized protein LjG1.1_chr4 PGSB five_prime_UTR 70894197 70894470 . + .
LotjaGi4g1v0329700.2.nasc023	LotjaGi4g1v0329700	LotjaGi4g1v0329700	LotjaGi4g1v0329700.2.nasc023.p1	PF04802.21	KOG2175	Q4S6U8	Phosphatase 4 regulatory subunit 3	signal transduction involved in meiotic cell cycle checkpoint	sp|Q4S6U8|PP4R3_TETNG Serine/threonine-protein phosphatase 4 regulatory subunit 3 OS=Tetraodon nigroviridis OX=99883 GN=smek1 PE=3 SV=1	1.179E-151	1.292E-205	8.624E-126	54.700	51.800	37.500	494	655	423	151	1	13	625	675	668	TRUE	0.98053	2464	702	0.48038	5.37205	1	1	coding	LjG1.1_chr4	70894071	70912978	18908	+			Serine/threonine-protein phosphatase 4 regulatory subunit 3;interpro_id=IPR016024 (Armadillo-type fold);gene_ontology_id=N.A.;best_blast_hit_tair=AT3G06670.1 binding protein;best_blast_hit_sprot=sp|Q5SP90|PP4R3_DANRE Serine/threonine-protein phosphatase 4 regulatory subunit 3;best_blast_hit_trembl_plants=tr|A0A0L9TSA7|A0A0L9TSA7_PHAAN Uncharacterized protein LjG1.1_chr4 PGSB exon 70894071 70895635 . + . , Serine/threonine-protein phosphatase 4 regulatory subunit 3;interpro_id=IPR011993 (PH domain-like), IPR016024 (Armadillo-type fold);gene_ontology_id=N.A.;best_blast_hit_tair=AT3G06670.1 binding protein;best_blast_hit_sprot=sp|Q5SP90|PP4R3_DANRE Serine/threonine-protein phosphatase 4 regulatory subunit 3;best_blast_hit_trembl_plants=tr|A0A0S3R9A6|A0A0S3R9A6_PHAAN Uncharacterized protein LjG1.1_chr4 PGSB five_prime_UTR 70894197 70894470 . + .
LotjaGi4g1v0329800.1	LotjaGi4g1v0329800	LotjaGi4g1v0329800	LotjaGi4g1v0329800.1.p1																						TRUE	0.99753	2651	181	0.40494	6.07105	1	0.991726	coding	LjG1.1_chr4	70912979	70917058	4080	+		GO:0005744, GO:0016020, GO:0016021, GO:0030150, GO:0031305	Mitochondrial import inner membrane translocase subunit Tim17/Tim22/Tim23 family protein;interpro_id=IPR003397 (Mitochondrial inner membrane translocase subunit Tim17/Tim22/Tim23/peroxisomal protein PMP24);gene_ontology_id=GO:0005744, GO:0016020, GO:0016021, GO:0030150, GO:0031305;best_blast_hit_tair=AT4G16160.2 Mitochondrial import inner membrane translocase subunit Tim17/Tim22/Tim23 family protein;best_blast_hit_sprot=sp|Q0WMZ5|OP162_ARATH Outer envelope pore protein 16-2, chloroplastic;best_blast_hit_trembl_plants=tr|G7JMT8|G7JMT8_MEDTR Outer envelope pore protein LjG1.1_chr4 PGSB five_prime_UTR 70912979 70913264 . + .
LotjaGi4g1v0329800.1.nasc001	LotjaGi4g1v0329800	LotjaGi4g1v0329800																									536	50	0.38368	6.22918	1	0.0240818	noncoding	LjG1.1_chr4	70912979	70917058	4080	+		GO:0005744, GO:0016020, GO:0016021, GO:0030150, GO:0031305	Mitochondrial import inner membrane translocase subunit Tim17/Tim22/Tim23 family protein;interpro_id=IPR003397 (Mitochondrial inner membrane translocase subunit Tim17/Tim22/Tim23/peroxisomal protein PMP24);gene_ontology_id=GO:0005744, GO:0016020, GO:0016021, GO:0030150, GO:0031305;best_blast_hit_tair=AT4G16160.2 Mitochondrial import inner membrane translocase subunit Tim17/Tim22/Tim23 family protein;best_blast_hit_sprot=sp|Q0WMZ5|OP162_ARATH Outer envelope pore protein 16-2, chloroplastic;best_blast_hit_trembl_plants=tr|G7JMT8|G7JMT8_MEDTR Outer envelope pore protein LjG1.1_chr4 PGSB five_prime_UTR 70912979 70913264 . + .
LotjaGi4g1v0329800.1.nasc002	LotjaGi4g1v0329800	LotjaGi4g1v0329800																									634	65	0.39355	5.4801	1	0.0840879	noncoding	LjG1.1_chr4	70912979	70917058	4080	+		GO:0005744, GO:0016020, GO:0016021, GO:0030150, GO:0031305	Mitochondrial import inner membrane translocase subunit Tim17/Tim22/Tim23 family protein;interpro_id=IPR003397 (Mitochondrial inner membrane translocase subunit Tim17/Tim22/Tim23/peroxisomal protein PMP24);gene_ontology_id=GO:0005744, GO:0016020, GO:0016021, GO:0030150, GO:0031305;best_blast_hit_tair=AT4G16160.2 Mitochondrial import inner membrane translocase subunit Tim17/Tim22/Tim23 family protein;best_blast_hit_sprot=sp|Q0WMZ5|OP162_ARATH Outer envelope pore protein 16-2, chloroplastic;best_blast_hit_trembl_plants=tr|G7JMT8|G7JMT8_MEDTR Outer envelope pore protein LjG1.1_chr4 PGSB five_prime_UTR 70912979 70913264 . + .
LotjaGi4g1v0329800.1.nasc003	LotjaGi4g1v0329800	LotjaGi4g1v0329800	LotjaGi4g1v0329800.1.nasc003.p1		2RY7Z	Q0WMZ5		Tim17/Tim22/Tim23/Pmp24 family	sp|Q0WMZ5|OP162_ARATH Outer envelope pore protein 16-2, chloroplastic OS=Arabidopsis thaliana OX=3702 GN=OEP162 PE=2 SV=1		6.952E-32	1.810E-25		66.100	63.800		121	103		3	11		89	89	TRUE	0.95775	1026	101	0.42641	6.90613	1	0.441798	noncoding	LjG1.1_chr4	70912979	70917058	4080	+		GO:0005744, GO:0016020, GO:0016021, GO:0030150, GO:0031305	Mitochondrial import inner membrane translocase subunit Tim17/Tim22/Tim23 family protein;interpro_id=IPR003397 (Mitochondrial inner membrane translocase subunit Tim17/Tim22/Tim23/peroxisomal protein PMP24);gene_ontology_id=GO:0005744, GO:0016020, GO:0016021, GO:0030150, GO:0031305;best_blast_hit_tair=AT4G16160.2 Mitochondrial import inner membrane translocase subunit Tim17/Tim22/Tim23 family protein;best_blast_hit_sprot=sp|Q0WMZ5|OP162_ARATH Outer envelope pore protein 16-2, chloroplastic;best_blast_hit_trembl_plants=tr|G7JMT8|G7JMT8_MEDTR Outer envelope pore protein LjG1.1_chr4 PGSB five_prime_UTR 70912979 70913264 . + .
LotjaGi4g1v0329800.1.nasc004	LotjaGi4g1v0329800	LotjaGi4g1v0329800	LotjaGi4g1v0329800.1.nasc004.p1																						TRUE	0.97538	755	122	0.42514	9.04777	1	0.692787	coding	LjG1.1_chr4	70912979	70917058	4080	+		GO:0005744, GO:0016020, GO:0016021, GO:0030150, GO:0031305	Mitochondrial import inner membrane translocase subunit Tim17/Tim22/Tim23 family protein;interpro_id=IPR003397 (Mitochondrial inner membrane translocase subunit Tim17/Tim22/Tim23/peroxisomal protein PMP24);gene_ontology_id=GO:0005744, GO:0016020, GO:0016021, GO:0030150, GO:0031305;best_blast_hit_tair=AT4G16160.2 Mitochondrial import inner membrane translocase subunit Tim17/Tim22/Tim23 family protein;best_blast_hit_sprot=sp|Q0WMZ5|OP162_ARATH Outer envelope pore protein 16-2, chloroplastic;best_blast_hit_trembl_plants=tr|G7JMT8|G7JMT8_MEDTR Outer envelope pore protein LjG1.1_chr4 PGSB five_prime_UTR 70912979 70913264 . + .
LotjaGi4g1v0329800.1.nasc005	LotjaGi4g1v0329800	LotjaGi4g1v0329800	LotjaGi4g1v0329800.1.nasc005.p1																						TRUE	0.99126	800	129	0.45074	6.83497	1	0.86435	coding	LjG1.1_chr4	70912979	70917058	4080	+		GO:0005744, GO:0016020, GO:0016021, GO:0030150, GO:0031305	Mitochondrial import inner membrane translocase subunit Tim17/Tim22/Tim23 family protein;interpro_id=IPR003397 (Mitochondrial inner membrane translocase subunit Tim17/Tim22/Tim23/peroxisomal protein PMP24);gene_ontology_id=GO:0005744, GO:0016020, GO:0016021, GO:0030150, GO:0031305;best_blast_hit_tair=AT4G16160.2 Mitochondrial import inner membrane translocase subunit Tim17/Tim22/Tim23 family protein;best_blast_hit_sprot=sp|Q0WMZ5|OP162_ARATH Outer envelope pore protein 16-2, chloroplastic;best_blast_hit_trembl_plants=tr|G7JMT8|G7JMT8_MEDTR Outer envelope pore protein LjG1.1_chr4 PGSB five_prime_UTR 70912979 70913264 . + .
LotjaGi4g1v0329800.1.nasc006	LotjaGi4g1v0329800	LotjaGi4g1v0329800	LotjaGi4g1v0329800.1.nasc006.p1																						TRUE	0.9948	1008	137	0.38487	6.8369	1	0.782489	coding	LjG1.1_chr4	70912979	70917058	4080	+		GO:0005744, GO:0016020, GO:0016021, GO:0030150, GO:0031305	Mitochondrial import inner membrane translocase subunit Tim17/Tim22/Tim23 family protein;interpro_id=IPR003397 (Mitochondrial inner membrane translocase subunit Tim17/Tim22/Tim23/peroxisomal protein PMP24);gene_ontology_id=GO:0005744, GO:0016020, GO:0016021, GO:0030150, GO:0031305;best_blast_hit_tair=AT4G16160.2 Mitochondrial import inner membrane translocase subunit Tim17/Tim22/Tim23 family protein;best_blast_hit_sprot=sp|Q0WMZ5|OP162_ARATH Outer envelope pore protein 16-2, chloroplastic;best_blast_hit_trembl_plants=tr|G7JMT8|G7JMT8_MEDTR Outer envelope pore protein LjG1.1_chr4 PGSB five_prime_UTR 70912979 70913264 . + .
LotjaGi4g1v0329900_LC.1	LotjaGi4g1v0329900_LC	LotjaGi4g1v0329900_LC	LotjaGi4g1v0329900_LC.1.p1																						FALSE	0.00683	2868	259	0.37916	9.85781	1	0.997616	coding	LjG1.1_chr4	70917059	70920199	3141	+			Zinc finger CCHC domain-containing protein 10;interpro_id=N.A.;gene_ontology_id=N.A.;best_blast_hit_tair=AT5G49400.1 zinc knuckle (CCHC-type) family protein;best_blast_hit_sprot=sp|Q5EB97|ZCH10_RAT Zinc finger CCHC domain-containing protein 10;best_blast_hit_trembl_plants=tr|A0A068TS56|A0A068TS56_COFCA Uncharacterized protein LjG1.1_chr4 PGSB exon 70917059 70917240 . + . , Zinc finger CCHC domain-containing protein 10;interpro_id=N.A.;gene_ontology_id=N.A.;best_blast_hit_tair=AT5G49400.1 zinc knuckle (CCHC-type) family protein;best_blast_hit_sprot=sp|Q5EB97|ZCH10_RAT Zinc finger CCHC domain-containing protein 10;best_blast_hit_trembl_plants=tr|A0A068TS56|A0A068TS56_COFCA Uncharacterized protein LjG1.1_chr4 PGSB exon 70917562 70918338 . + .
LotjaGi4g1v0329900_LC.1	LotjaGi4g1v0329900_LC	LotjaGi4g1v0329900_LC	LotjaGi4g1v0329900_LC.1.p2	PF13917.11	KOG3116	Q5EB97	Zinc knuckle	zinc ion binding	sp|Q5EB97|ZCH10_RAT Zinc finger CCHC domain-containing protein 10 OS=Rattus norvegicus OX=10116 GN=Zcchc10 PE=2 SV=2	1.319E-09	1.525E-51	3.317E-07	75.700	38.500	80.300	58	186	55	88	1	92	120	257	123	TRUE	0.99967	2868	259	0.37916	9.85781	1	0.997616	coding	LjG1.1_chr4	70917059	70920199	3141	+			Zinc finger CCHC domain-containing protein 10;interpro_id=N.A.;gene_ontology_id=N.A.;best_blast_hit_tair=AT5G49400.1 zinc knuckle (CCHC-type) family protein;best_blast_hit_sprot=sp|Q5EB97|ZCH10_RAT Zinc finger CCHC domain-containing protein 10;best_blast_hit_trembl_plants=tr|A0A068TS56|A0A068TS56_COFCA Uncharacterized protein LjG1.1_chr4 PGSB exon 70917059 70917240 . + . , Zinc finger CCHC domain-containing protein 10;interpro_id=N.A.;gene_ontology_id=N.A.;best_blast_hit_tair=AT5G49400.1 zinc knuckle (CCHC-type) family protein;best_blast_hit_sprot=sp|Q5EB97|ZCH10_RAT Zinc finger CCHC domain-containing protein 10;best_blast_hit_trembl_plants=tr|A0A068TS56|A0A068TS56_COFCA Uncharacterized protein LjG1.1_chr4 PGSB exon 70917562 70918338 . + .
LotjaGi4g1v0329900_LC.1.nasc001	LotjaGi4g1v0329900_LC	LotjaGi4g1v0329900_LC																									455	6	0.29643	8.36595	1	0.00307496	noncoding	LjG1.1_chr4	70917059	70920199	3141	+			Zinc finger CCHC domain-containing protein 10;interpro_id=N.A.;gene_ontology_id=N.A.;best_blast_hit_tair=AT5G49400.1 zinc knuckle (CCHC-type) family protein;best_blast_hit_sprot=sp|Q5EB97|ZCH10_RAT Zinc finger CCHC domain-containing protein 10;best_blast_hit_trembl_plants=tr|A0A068TS56|A0A068TS56_COFCA Uncharacterized protein LjG1.1_chr4 PGSB exon 70917059 70917240 . + . , Zinc finger CCHC domain-containing protein 10;interpro_id=N.A.;gene_ontology_id=N.A.;best_blast_hit_tair=AT5G49400.1 zinc knuckle (CCHC-type) family protein;best_blast_hit_sprot=sp|Q5EB97|ZCH10_RAT Zinc finger CCHC domain-containing protein 10;best_blast_hit_trembl_plants=tr|A0A068TS56|A0A068TS56_COFCA Uncharacterized protein LjG1.1_chr4 PGSB exon 70917562 70918338 . + .
LotjaGi4g1v0329900_LC.2	LotjaGi4g1v0329900_LC	LotjaGi4g1v0329900_LC	LotjaGi4g1v0329900_LC.2.p2																						FALSE	0.00683	2638	259	0.37779	9.85781	1	0.997476	coding	LjG1.1_chr4	70917059	70920199	3141	+			Zinc finger CCHC domain-containing protein 10;interpro_id=N.A.;gene_ontology_id=N.A.;best_blast_hit_tair=AT5G49400.1 zinc knuckle (CCHC-type) family protein;best_blast_hit_sprot=sp|Q5EB97|ZCH10_RAT Zinc finger CCHC domain-containing protein 10;best_blast_hit_trembl_plants=tr|A0A068TS56|A0A068TS56_COFCA Uncharacterized protein LjG1.1_chr4 PGSB exon 70917059 70917240 . + . , Zinc finger CCHC domain-containing protein 10;interpro_id=N.A.;gene_ontology_id=N.A.;best_blast_hit_tair=AT5G49400.1 zinc knuckle (CCHC-type) family protein;best_blast_hit_sprot=sp|Q5EB97|ZCH10_RAT Zinc finger CCHC domain-containing protein 10;best_blast_hit_trembl_plants=tr|A0A068TS56|A0A068TS56_COFCA Uncharacterized protein LjG1.1_chr4 PGSB exon 70917562 70918338 . + .
LotjaGi4g1v0329900_LC.2	LotjaGi4g1v0329900_LC	LotjaGi4g1v0329900_LC	LotjaGi4g1v0329900_LC.2.p1																						TRUE	0.99967	2638	259	0.37779	9.85781	1	0.997476	coding	LjG1.1_chr4	70917059	70920199	3141	+			Zinc finger CCHC domain-containing protein 10;interpro_id=N.A.;gene_ontology_id=N.A.;best_blast_hit_tair=AT5G49400.1 zinc knuckle (CCHC-type) family protein;best_blast_hit_sprot=sp|Q5EB97|ZCH10_RAT Zinc finger CCHC domain-containing protein 10;best_blast_hit_trembl_plants=tr|A0A068TS56|A0A068TS56_COFCA Uncharacterized protein LjG1.1_chr4 PGSB exon 70917059 70917240 . + . , Zinc finger CCHC domain-containing protein 10;interpro_id=N.A.;gene_ontology_id=N.A.;best_blast_hit_tair=AT5G49400.1 zinc knuckle (CCHC-type) family protein;best_blast_hit_sprot=sp|Q5EB97|ZCH10_RAT Zinc finger CCHC domain-containing protein 10;best_blast_hit_trembl_plants=tr|A0A068TS56|A0A068TS56_COFCA Uncharacterized protein LjG1.1_chr4 PGSB exon 70917562 70918338 . + .
LotjaGi4g1v0330000.1	LotjaGi4g1v0330000	LotjaGi4g1v0330000	LotjaGi4g1v0330000.1.p1																						FALSE	0.75729	5204	115	0.27543	8.4125	1	0.136284	noncoding	LjG1.1_chr4	70920200	70927833	7634	+		GO:0003676, GO:0003899, GO:0005634, GO:0005730, GO:0006351, GO:0006379, GO:0008270, GO:0046872	DNA-directed RNA polymerase subunit;interpro_id=IPR001222 (Zinc finger%2C TFIIS-type), IPR001529 (DNA-directed RNA polymerase%2C M/15kDa subunit);gene_ontology_id=GO:0003676, GO:0003899, GO:0005634, GO:0005730, GO:0006351, GO:0006379, GO:0008270, GO:0046872;best_blast_hit_tair=AT3G16980.1 RNA polymerases M/15 Kd subunit;best_blast_hit_sprot=sp|Q6NLH0|RPB9A_ARATH DNA-directed RNA polymerases II, IV and V subunit 9A;best_blast_hit_trembl_plants=tr|A0A161X1P6|A0A161X1P6_DAUCA DNA-directed RNA polymerase subunit LjG1.1_chr4 PGSB five_prime_UTR 70920200 70920382 . + .	DNA-directed RNA polymerase subunit; TAIR: AT3G16980.1 RNA polymerases M/15 Kd subunit; Swiss-Prot: sp|Q6NLH0|RPB9A_ARATH DNA-directed RNA polymerases II, IV and V subunit 9A; TrEMBL-Plants: tr|A0A161X1P6|A0A161X1P6_DAUCA DNA-directed RNA polymerase subunit; Found in the gene: LotjaGi4g1v0330000
LotjaGi4g1v0330000.1	LotjaGi4g1v0330000	LotjaGi4g1v0330000	LotjaGi4g1v0330000.1.p2																						FALSE	0.22644	5204	115	0.27543	8.4125	1	0.136284	noncoding	LjG1.1_chr4	70920200	70927833	7634	+		GO:0003676, GO:0003899, GO:0005634, GO:0005730, GO:0006351, GO:0006379, GO:0008270, GO:0046872	DNA-directed RNA polymerase subunit;interpro_id=IPR001222 (Zinc finger%2C TFIIS-type), IPR001529 (DNA-directed RNA polymerase%2C M/15kDa subunit);gene_ontology_id=GO:0003676, GO:0003899, GO:0005634, GO:0005730, GO:0006351, GO:0006379, GO:0008270, GO:0046872;best_blast_hit_tair=AT3G16980.1 RNA polymerases M/15 Kd subunit;best_blast_hit_sprot=sp|Q6NLH0|RPB9A_ARATH DNA-directed RNA polymerases II, IV and V subunit 9A;best_blast_hit_trembl_plants=tr|A0A161X1P6|A0A161X1P6_DAUCA DNA-directed RNA polymerase subunit LjG1.1_chr4 PGSB five_prime_UTR 70920200 70920382 . + .	DNA-directed RNA polymerase subunit; TAIR: AT3G16980.1 RNA polymerases M/15 Kd subunit; Swiss-Prot: sp|Q6NLH0|RPB9A_ARATH DNA-directed RNA polymerases II, IV and V subunit 9A; TrEMBL-Plants: tr|A0A161X1P6|A0A161X1P6_DAUCA DNA-directed RNA polymerase subunit; Found in the gene: LotjaGi4g1v0330000
LotjaGi4g1v0330000.1.nasc001	LotjaGi4g1v0330000	LotjaGi4g1v0330000																									330	49	0.41787	6.94666	-1	0.0258609	noncoding	LjG1.1_chr4	70920200	70927833	7634	+		GO:0003676, GO:0003899, GO:0005634, GO:0005730, GO:0006351, GO:0006379, GO:0008270, GO:0046872	DNA-directed RNA polymerase subunit;interpro_id=IPR001222 (Zinc finger%2C TFIIS-type), IPR001529 (DNA-directed RNA polymerase%2C M/15kDa subunit);gene_ontology_id=GO:0003676, GO:0003899, GO:0005634, GO:0005730, GO:0006351, GO:0006379, GO:0008270, GO:0046872;best_blast_hit_tair=AT3G16980.1 RNA polymerases M/15 Kd subunit;best_blast_hit_sprot=sp|Q6NLH0|RPB9A_ARATH DNA-directed RNA polymerases II, IV and V subunit 9A;best_blast_hit_trembl_plants=tr|A0A161X1P6|A0A161X1P6_DAUCA DNA-directed RNA polymerase subunit LjG1.1_chr4 PGSB five_prime_UTR 70920200 70920382 . + .	DNA-directed RNA polymerase subunit; TAIR: AT3G16980.1 RNA polymerases M/15 Kd subunit; Swiss-Prot: sp|Q6NLH0|RPB9A_ARATH DNA-directed RNA polymerases II, IV and V subunit 9A; TrEMBL-Plants: tr|A0A161X1P6|A0A161X1P6_DAUCA DNA-directed RNA polymerase subunit; Found in the gene: LotjaGi4g1v0330000
LotjaGi4g1v0330000.1.nasc002	LotjaGi4g1v0330000	LotjaGi4g1v0330000																									1256	54	0.29288	8.5923	1	0.0191846	noncoding	LjG1.1_chr4	70920200	70927833	7634	+		GO:0003676, GO:0003899, GO:0005634, GO:0005730, GO:0006351, GO:0006379, GO:0008270, GO:0046872	DNA-directed RNA polymerase subunit;interpro_id=IPR001222 (Zinc finger%2C TFIIS-type), IPR001529 (DNA-directed RNA polymerase%2C M/15kDa subunit);gene_ontology_id=GO:0003676, GO:0003899, GO:0005634, GO:0005730, GO:0006351, GO:0006379, GO:0008270, GO:0046872;best_blast_hit_tair=AT3G16980.1 RNA polymerases M/15 Kd subunit;best_blast_hit_sprot=sp|Q6NLH0|RPB9A_ARATH DNA-directed RNA polymerases II, IV and V subunit 9A;best_blast_hit_trembl_plants=tr|A0A161X1P6|A0A161X1P6_DAUCA DNA-directed RNA polymerase subunit LjG1.1_chr4 PGSB five_prime_UTR 70920200 70920382 . + .	DNA-directed RNA polymerase subunit; TAIR: AT3G16980.1 RNA polymerases M/15 Kd subunit; Swiss-Prot: sp|Q6NLH0|RPB9A_ARATH DNA-directed RNA polymerases II, IV and V subunit 9A; TrEMBL-Plants: tr|A0A161X1P6|A0A161X1P6_DAUCA DNA-directed RNA polymerase subunit; Found in the gene: LotjaGi4g1v0330000
LotjaGi4g1v0330000.1.nasc003	LotjaGi4g1v0330000	LotjaGi4g1v0330000	LotjaGi4g1v0330000.1.nasc003.p1																						FALSE	0.67693	1791	109	0.33631	7.57649	1	0.214692	noncoding	LjG1.1_chr4	70920200	70927833	7634	+		GO:0003676, GO:0003899, GO:0005634, GO:0005730, GO:0006351, GO:0006379, GO:0008270, GO:0046872	DNA-directed RNA polymerase subunit;interpro_id=IPR001222 (Zinc finger%2C TFIIS-type), IPR001529 (DNA-directed RNA polymerase%2C M/15kDa subunit);gene_ontology_id=GO:0003676, GO:0003899, GO:0005634, GO:0005730, GO:0006351, GO:0006379, GO:0008270, GO:0046872;best_blast_hit_tair=AT3G16980.1 RNA polymerases M/15 Kd subunit;best_blast_hit_sprot=sp|Q6NLH0|RPB9A_ARATH DNA-directed RNA polymerases II, IV and V subunit 9A;best_blast_hit_trembl_plants=tr|A0A161X1P6|A0A161X1P6_DAUCA DNA-directed RNA polymerase subunit LjG1.1_chr4 PGSB five_prime_UTR 70920200 70920382 . + .	DNA-directed RNA polymerase subunit; TAIR: AT3G16980.1 RNA polymerases M/15 Kd subunit; Swiss-Prot: sp|Q6NLH0|RPB9A_ARATH DNA-directed RNA polymerases II, IV and V subunit 9A; TrEMBL-Plants: tr|A0A161X1P6|A0A161X1P6_DAUCA DNA-directed RNA polymerase subunit; Found in the gene: LotjaGi4g1v0330000
LotjaGi4g1v0330100.1	LotjaGi4g1v0330100	LotjaGi4g1v0330100	LotjaGi4g1v0330100.1.p2																						FALSE	0.01708	4341	241	0.30104	5.26888	1	0.9979	coding	LjG1.1_chr4	70932761	70938446	5686	-			Seed maturation PM36-like protein;interpro_id=IPR016084 (Haem oxygenase-like%2C multi-helical);gene_ontology_id=N.A.;best_blast_hit_tair=AT3G16990.1 heme oxygenase-like, multi-helical;best_blast_hit_sprot=sp|Q9SWB6|TENAE_SOYBN Probable bifunctional TENA-E protein;best_blast_hit_trembl_plants=tr|G7JMU3|G7JMU3_MEDTR Seed maturation PM36-like protein LjG1.1_chr4 PGSB three_prime_UTR 70932761 70933207 . - .		PF03070.21, TENA_THI-4
LotjaGi4g1v0330100.1	LotjaGi4g1v0330100	LotjaGi4g1v0330100	LotjaGi4g1v0330100.1.p1	PF03070.21	2QQ9D	Q9SWB6	TENA/THI-4/PQQC family	thiaminase activity	sp|Q9SWB6|TENAE_SOYBN Probable bifunctional TENA-E protein OS=Glycine max OX=3847 GN=TENA_E PE=2 SV=1	9.045E-27	1.062E-66	7.386E-120	33.600	48.600	81.000	109	229	383	40	15	12	238	238	240	TRUE	0.99924	4341	241	0.30104	5.26888	1	0.9979	coding	LjG1.1_chr4	70932761	70938446	5686	-			Seed maturation PM36-like protein;interpro_id=IPR016084 (Haem oxygenase-like%2C multi-helical);gene_ontology_id=N.A.;best_blast_hit_tair=AT3G16990.1 heme oxygenase-like, multi-helical;best_blast_hit_sprot=sp|Q9SWB6|TENAE_SOYBN Probable bifunctional TENA-E protein;best_blast_hit_trembl_plants=tr|G7JMU3|G7JMU3_MEDTR Seed maturation PM36-like protein LjG1.1_chr4 PGSB three_prime_UTR 70932761 70933207 . - .		PF03070.21, TENA_THI-4
LotjaGi4g1v0330100.1.nasc001	LotjaGi4g1v0330100	LotjaGi4g1v0330100	LotjaGi4g1v0330100.1.nasc001.p1																						FALSE	0.01708	3912	141	0.28443	9.02836	1	0.260356	noncoding	LjG1.1_chr4	70932761	70938446	5686	-			Seed maturation PM36-like protein;interpro_id=IPR016084 (Haem oxygenase-like%2C multi-helical);gene_ontology_id=N.A.;best_blast_hit_tair=AT3G16990.1 heme oxygenase-like, multi-helical;best_blast_hit_sprot=sp|Q9SWB6|TENAE_SOYBN Probable bifunctional TENA-E protein;best_blast_hit_trembl_plants=tr|G7JMU3|G7JMU3_MEDTR Seed maturation PM36-like protein LjG1.1_chr4 PGSB three_prime_UTR 70932761 70933207 . - .		PF03070.21, TENA_THI-4
LotjaGi4g1v0330100.1.nasc002	LotjaGi4g1v0330100	LotjaGi4g1v0330100	LotjaGi4g1v0330100.1.nasc002.p1																						TRUE	0.99672	4371	141	0.30419	9.02836	1	0.324615	noncoding	LjG1.1_chr4	70932761	70938446	5686	-			Seed maturation PM36-like protein;interpro_id=IPR016084 (Haem oxygenase-like%2C multi-helical);gene_ontology_id=N.A.;best_blast_hit_tair=AT3G16990.1 heme oxygenase-like, multi-helical;best_blast_hit_sprot=sp|Q9SWB6|TENAE_SOYBN Probable bifunctional TENA-E protein;best_blast_hit_trembl_plants=tr|G7JMU3|G7JMU3_MEDTR Seed maturation PM36-like protein LjG1.1_chr4 PGSB three_prime_UTR 70932761 70933207 . - .		PF03070.21, TENA_THI-4
LotjaGi4g1v0330100.1.nasc002	LotjaGi4g1v0330100	LotjaGi4g1v0330100	LotjaGi4g1v0330100.1.nasc002.p2																						FALSE	0.01708	4371	141	0.30419	9.02836	1	0.324615	noncoding	LjG1.1_chr4	70932761	70938446	5686	-			Seed maturation PM36-like protein;interpro_id=IPR016084 (Haem oxygenase-like%2C multi-helical);gene_ontology_id=N.A.;best_blast_hit_tair=AT3G16990.1 heme oxygenase-like, multi-helical;best_blast_hit_sprot=sp|Q9SWB6|TENAE_SOYBN Probable bifunctional TENA-E protein;best_blast_hit_trembl_plants=tr|G7JMU3|G7JMU3_MEDTR Seed maturation PM36-like protein LjG1.1_chr4 PGSB three_prime_UTR 70932761 70933207 . - .		PF03070.21, TENA_THI-4
LotjaGi4g1v0330200.1	LotjaGi4g1v0330200	LotjaGi4g1v0330200	LotjaGi4g1v0330200.1.p1																						TRUE	0.99669	3497	312	0.39389	5.08984	1	0.999999	coding	LjG1.1_chr4	70953965	70958259	4295	+		GO:0016020, GO:0016021	Ubiquitin-conjugating enzyme, E2;interpro_id=IPR016135 (Ubiquitin-conjugating enzyme/RWD-like);gene_ontology_id=GO:0016020, GO:0016021;best_blast_hit_tair=AT3G17000.1 ubiquitin-conjugating enzyme 32;best_blast_hit_sprot=sp|Q9LSP7|UBC32_ARATH Ubiquitin-conjugating enzyme E2 32;best_blast_hit_trembl_plants=tr|I3TA67|I3TA67_LOTJA Uncharacterized protein LjG1.1_chr4 PGSB five_prime_UTR 70953965 70955321 . + .		PF00179.31, UQ_con
LotjaGi4g1v0330200.1.nasc001	LotjaGi4g1v0330200	LotjaGi4g1v0330200																									1582	71	0.36912	9.03352	1	0.0612692	noncoding	LjG1.1_chr4	70953965	70958259	4295	+		GO:0016020, GO:0016021	Ubiquitin-conjugating enzyme, E2;interpro_id=IPR016135 (Ubiquitin-conjugating enzyme/RWD-like);gene_ontology_id=GO:0016020, GO:0016021;best_blast_hit_tair=AT3G17000.1 ubiquitin-conjugating enzyme 32;best_blast_hit_sprot=sp|Q9LSP7|UBC32_ARATH Ubiquitin-conjugating enzyme E2 32;best_blast_hit_trembl_plants=tr|I3TA67|I3TA67_LOTJA Uncharacterized protein LjG1.1_chr4 PGSB five_prime_UTR 70953965 70955321 . + .		PF00179.31, UQ_con
LotjaGi4g1v0330200.1.nasc002	LotjaGi4g1v0330200	LotjaGi4g1v0330200																									1898	88	0.39781	4.88874	1	0.375305	noncoding	LjG1.1_chr4	70953965	70958259	4295	+		GO:0016020, GO:0016021	Ubiquitin-conjugating enzyme, E2;interpro_id=IPR016135 (Ubiquitin-conjugating enzyme/RWD-like);gene_ontology_id=GO:0016020, GO:0016021;best_blast_hit_tair=AT3G17000.1 ubiquitin-conjugating enzyme 32;best_blast_hit_sprot=sp|Q9LSP7|UBC32_ARATH Ubiquitin-conjugating enzyme E2 32;best_blast_hit_trembl_plants=tr|I3TA67|I3TA67_LOTJA Uncharacterized protein LjG1.1_chr4 PGSB five_prime_UTR 70953965 70955321 . + .		PF00179.31, UQ_con
LotjaGi4g1v0330200.1.nasc003	LotjaGi4g1v0330200	LotjaGi4g1v0330200	LotjaGi4g1v0330200.1.nasc003.p1																						TRUE	0.99107	1924	111	0.37064	5.31686	1	0.562746	coding	LjG1.1_chr4	70953965	70958259	4295	+		GO:0016020, GO:0016021	Ubiquitin-conjugating enzyme, E2;interpro_id=IPR016135 (Ubiquitin-conjugating enzyme/RWD-like);gene_ontology_id=GO:0016020, GO:0016021;best_blast_hit_tair=AT3G17000.1 ubiquitin-conjugating enzyme 32;best_blast_hit_sprot=sp|Q9LSP7|UBC32_ARATH Ubiquitin-conjugating enzyme E2 32;best_blast_hit_trembl_plants=tr|I3TA67|I3TA67_LOTJA Uncharacterized protein LjG1.1_chr4 PGSB five_prime_UTR 70953965 70955321 . + .		PF00179.31, UQ_con
LotjaGi4g1v0330200.1.nasc004	LotjaGi4g1v0330200	LotjaGi4g1v0330200	LotjaGi4g1v0330200.1.nasc004.p1																						TRUE	0.92203	1984	182	0.36326	6.95126	1	0.962642	coding	LjG1.1_chr4	70953965	70958259	4295	+		GO:0016020, GO:0016021	Ubiquitin-conjugating enzyme, E2;interpro_id=IPR016135 (Ubiquitin-conjugating enzyme/RWD-like);gene_ontology_id=GO:0016020, GO:0016021;best_blast_hit_tair=AT3G17000.1 ubiquitin-conjugating enzyme 32;best_blast_hit_sprot=sp|Q9LSP7|UBC32_ARATH Ubiquitin-conjugating enzyme E2 32;best_blast_hit_trembl_plants=tr|I3TA67|I3TA67_LOTJA Uncharacterized protein LjG1.1_chr4 PGSB five_prime_UTR 70953965 70955321 . + .		PF00179.31, UQ_con
LotjaGi4g1v0330300.1	LotjaGi4g1v0330300	LotjaGi4g1v0330300	LotjaGi4g1v0330300.1.p1	PF00171.27	KOG2454, KOG2454, KOG2454, KOG2454	Q0WSF1	Aldehyde dehydrogenase family	aldehyde dehydrogenase (NAD) activity, aldehyde dehydrogenase (NAD) activity, aldehyde dehydrogenase (NAD) activity, aldehyde dehydrogenase (NAD) activity	sp|Q0WSF1|AL221_ARATH Aldehyde dehydrogenase 22A1 OS=Arabidopsis thaliana OX=3702 GN=ALDH22A1 PE=2 SV=2	6.106E-84	1.482E-239, 6.095E-06, 1.482E-239, 6.095E-06	0.000E+00	36.100	68.300, 51.300, 68.300, 51.300	82.500	291	748, 53, 748, 53	1010	84	54, 1, 54, 1	1	569	595, 37, 595, 37	594	TRUE	0.97785	5392	599	0.41954	6.92239	1	1	coding	LjG1.1_chr4	70958260	70969507	11248	+		GO:0008152, GO:0016491, GO:0016620, GO:0055114	Aldehyde dehydrogenase;interpro_id=IPR016161 (Aldehyde/histidinol dehydrogenase);gene_ontology_id=GO:0008152, GO:0016491, GO:0016620, GO:0055114;best_blast_hit_tair=AT3G66658.2 aldehyde dehydrogenase 22A1;best_blast_hit_sprot=sp|Q0WSF1|AL221_ARATH Aldehyde dehydrogenase 22A1;best_blast_hit_trembl_plants=tr|I1KMR6|I1KMR6_SOYBN Uncharacterized protein LjG1.1_chr4 PGSB exon 70958260 70958366 . + . , Aldehyde dehydrogenase;interpro_id=IPR016161 (Aldehyde/histidinol dehydrogenase);gene_ontology_id=GO:0008152, GO:0016491, GO:0016620, GO:0055114;best_blast_hit_tair=AT3G66658.1 aldehyde dehydrogenase 22A1;best_blast_hit_sprot=sp|Q0WSF1|AL221_ARATH Aldehyde dehydrogenase 22A1;best_blast_hit_trembl_plants=tr|K7LBM6|K7LBM6_SOYBN Uncharacterized protein LjG1.1_chr4 PGSB exon 70958741 70958852 . + . , Aldehyde dehydrogenase;interpro_id=N.A.;gene_ontology_id=GO:0008152, GO:0016491, GO:0016620, GO:0055114;best_blast_hit_tair=AT3G66658.2 aldehyde dehydrogenase 22A1;best_blast_hit_sprot=sp|Q0WSF1|AL221_ARATH Aldehyde dehydrogenase 22A1;best_blast_hit_trembl_plants=tr|I1KMR6|I1KMR6_SOYBN Uncharacterized protein LjG1.1_chr4 PGSB exon 70958741 70958852 . + .	Aldehyde dehydrogenase; TAIR: AT3G66658.1 aldehyde dehydrogenase 22A1; Swiss-Prot: sp|Q0WSF1|AL221_ARATH Aldehyde dehydrogenase 22A1; TrEMBL-Plants: tr|K7LBM6|K7LBM6_SOYBN Uncharacterized protein; Found in the gene: LotjaGi4g1v0330300, Aldehyde dehydrogenase; TAIR: AT3G66658.2 aldehyde dehydrogenase 22A1; Swiss-Prot: sp|Q0WSF1|AL221_ARATH Aldehyde dehydrogenase 22A1; TrEMBL-Plants: tr|I1KMR6|I1KMR6_SOYBN Uncharacterized protein; Found in the gene: LotjaGi4g1v0330300
LotjaGi4g1v0330300.1.nasc001	LotjaGi4g1v0330300	LotjaGi4g1v0330300																									264	41	0.41485	9.44696	-1	0.0690011	noncoding	LjG1.1_chr4	70958260	70969507	11248	+		GO:0008152, GO:0016491, GO:0016620, GO:0055114	Aldehyde dehydrogenase;interpro_id=IPR016161 (Aldehyde/histidinol dehydrogenase);gene_ontology_id=GO:0008152, GO:0016491, GO:0016620, GO:0055114;best_blast_hit_tair=AT3G66658.2 aldehyde dehydrogenase 22A1;best_blast_hit_sprot=sp|Q0WSF1|AL221_ARATH Aldehyde dehydrogenase 22A1;best_blast_hit_trembl_plants=tr|I1KMR6|I1KMR6_SOYBN Uncharacterized protein LjG1.1_chr4 PGSB exon 70958260 70958366 . + . , Aldehyde dehydrogenase;interpro_id=IPR016161 (Aldehyde/histidinol dehydrogenase);gene_ontology_id=GO:0008152, GO:0016491, GO:0016620, GO:0055114;best_blast_hit_tair=AT3G66658.1 aldehyde dehydrogenase 22A1;best_blast_hit_sprot=sp|Q0WSF1|AL221_ARATH Aldehyde dehydrogenase 22A1;best_blast_hit_trembl_plants=tr|K7LBM6|K7LBM6_SOYBN Uncharacterized protein LjG1.1_chr4 PGSB exon 70958741 70958852 . + . , Aldehyde dehydrogenase;interpro_id=N.A.;gene_ontology_id=GO:0008152, GO:0016491, GO:0016620, GO:0055114;best_blast_hit_tair=AT3G66658.2 aldehyde dehydrogenase 22A1;best_blast_hit_sprot=sp|Q0WSF1|AL221_ARATH Aldehyde dehydrogenase 22A1;best_blast_hit_trembl_plants=tr|I1KMR6|I1KMR6_SOYBN Uncharacterized protein LjG1.1_chr4 PGSB exon 70958741 70958852 . + .	Aldehyde dehydrogenase; TAIR: AT3G66658.1 aldehyde dehydrogenase 22A1; Swiss-Prot: sp|Q0WSF1|AL221_ARATH Aldehyde dehydrogenase 22A1; TrEMBL-Plants: tr|K7LBM6|K7LBM6_SOYBN Uncharacterized protein; Found in the gene: LotjaGi4g1v0330300, Aldehyde dehydrogenase; TAIR: AT3G66658.2 aldehyde dehydrogenase 22A1; Swiss-Prot: sp|Q0WSF1|AL221_ARATH Aldehyde dehydrogenase 22A1; TrEMBL-Plants: tr|I1KMR6|I1KMR6_SOYBN Uncharacterized protein; Found in the gene: LotjaGi4g1v0330300
LotjaGi4g1v0330300.1.nasc003	LotjaGi4g1v0330300	LotjaGi4g1v0330300																									730	95	0.40306	11.595	1	0.220818	noncoding	LjG1.1_chr4	70958260	70969507	11248	+		GO:0008152, GO:0016491, GO:0016620, GO:0055114	Aldehyde dehydrogenase;interpro_id=IPR016161 (Aldehyde/histidinol dehydrogenase);gene_ontology_id=GO:0008152, GO:0016491, GO:0016620, GO:0055114;best_blast_hit_tair=AT3G66658.2 aldehyde dehydrogenase 22A1;best_blast_hit_sprot=sp|Q0WSF1|AL221_ARATH Aldehyde dehydrogenase 22A1;best_blast_hit_trembl_plants=tr|I1KMR6|I1KMR6_SOYBN Uncharacterized protein LjG1.1_chr4 PGSB exon 70958260 70958366 . + . , Aldehyde dehydrogenase;interpro_id=IPR016161 (Aldehyde/histidinol dehydrogenase);gene_ontology_id=GO:0008152, GO:0016491, GO:0016620, GO:0055114;best_blast_hit_tair=AT3G66658.1 aldehyde dehydrogenase 22A1;best_blast_hit_sprot=sp|Q0WSF1|AL221_ARATH Aldehyde dehydrogenase 22A1;best_blast_hit_trembl_plants=tr|K7LBM6|K7LBM6_SOYBN Uncharacterized protein LjG1.1_chr4 PGSB exon 70958741 70958852 . + . , Aldehyde dehydrogenase;interpro_id=N.A.;gene_ontology_id=GO:0008152, GO:0016491, GO:0016620, GO:0055114;best_blast_hit_tair=AT3G66658.2 aldehyde dehydrogenase 22A1;best_blast_hit_sprot=sp|Q0WSF1|AL221_ARATH Aldehyde dehydrogenase 22A1;best_blast_hit_trembl_plants=tr|I1KMR6|I1KMR6_SOYBN Uncharacterized protein LjG1.1_chr4 PGSB exon 70958741 70958852 . + .	Aldehyde dehydrogenase; TAIR: AT3G66658.1 aldehyde dehydrogenase 22A1; Swiss-Prot: sp|Q0WSF1|AL221_ARATH Aldehyde dehydrogenase 22A1; TrEMBL-Plants: tr|K7LBM6|K7LBM6_SOYBN Uncharacterized protein; Found in the gene: LotjaGi4g1v0330300, Aldehyde dehydrogenase; TAIR: AT3G66658.2 aldehyde dehydrogenase 22A1; Swiss-Prot: sp|Q0WSF1|AL221_ARATH Aldehyde dehydrogenase 22A1; TrEMBL-Plants: tr|I1KMR6|I1KMR6_SOYBN Uncharacterized protein; Found in the gene: LotjaGi4g1v0330300
LotjaGi4g1v0330300.1.nasc005	LotjaGi4g1v0330300	LotjaGi4g1v0330300	LotjaGi4g1v0330300.1.nasc005.p1																						TRUE	0.99529	974	131	0.39096	9.45398	1	0.629915	coding	LjG1.1_chr4	70958260	70969507	11248	+		GO:0008152, GO:0016491, GO:0016620, GO:0055114	Aldehyde dehydrogenase;interpro_id=IPR016161 (Aldehyde/histidinol dehydrogenase);gene_ontology_id=GO:0008152, GO:0016491, GO:0016620, GO:0055114;best_blast_hit_tair=AT3G66658.2 aldehyde dehydrogenase 22A1;best_blast_hit_sprot=sp|Q0WSF1|AL221_ARATH Aldehyde dehydrogenase 22A1;best_blast_hit_trembl_plants=tr|I1KMR6|I1KMR6_SOYBN Uncharacterized protein LjG1.1_chr4 PGSB exon 70958260 70958366 . + . , Aldehyde dehydrogenase;interpro_id=IPR016161 (Aldehyde/histidinol dehydrogenase);gene_ontology_id=GO:0008152, GO:0016491, GO:0016620, GO:0055114;best_blast_hit_tair=AT3G66658.1 aldehyde dehydrogenase 22A1;best_blast_hit_sprot=sp|Q0WSF1|AL221_ARATH Aldehyde dehydrogenase 22A1;best_blast_hit_trembl_plants=tr|K7LBM6|K7LBM6_SOYBN Uncharacterized protein LjG1.1_chr4 PGSB exon 70958741 70958852 . + . , Aldehyde dehydrogenase;interpro_id=N.A.;gene_ontology_id=GO:0008152, GO:0016491, GO:0016620, GO:0055114;best_blast_hit_tair=AT3G66658.2 aldehyde dehydrogenase 22A1;best_blast_hit_sprot=sp|Q0WSF1|AL221_ARATH Aldehyde dehydrogenase 22A1;best_blast_hit_trembl_plants=tr|I1KMR6|I1KMR6_SOYBN Uncharacterized protein LjG1.1_chr4 PGSB exon 70958741 70958852 . + .	Aldehyde dehydrogenase; TAIR: AT3G66658.1 aldehyde dehydrogenase 22A1; Swiss-Prot: sp|Q0WSF1|AL221_ARATH Aldehyde dehydrogenase 22A1; TrEMBL-Plants: tr|K7LBM6|K7LBM6_SOYBN Uncharacterized protein; Found in the gene: LotjaGi4g1v0330300, Aldehyde dehydrogenase; TAIR: AT3G66658.2 aldehyde dehydrogenase 22A1; Swiss-Prot: sp|Q0WSF1|AL221_ARATH Aldehyde dehydrogenase 22A1; TrEMBL-Plants: tr|I1KMR6|I1KMR6_SOYBN Uncharacterized protein; Found in the gene: LotjaGi4g1v0330300
LotjaGi4g1v0330300.1.nasc006	LotjaGi4g1v0330300	LotjaGi4g1v0330300	LotjaGi4g1v0330300.1.nasc006.p1																						TRUE	0.98516	1214	179	0.36376	9.12545	1	0.902418	coding	LjG1.1_chr4	70958260	70969507	11248	+		GO:0008152, GO:0016491, GO:0016620, GO:0055114	Aldehyde dehydrogenase;interpro_id=IPR016161 (Aldehyde/histidinol dehydrogenase);gene_ontology_id=GO:0008152, GO:0016491, GO:0016620, GO:0055114;best_blast_hit_tair=AT3G66658.2 aldehyde dehydrogenase 22A1;best_blast_hit_sprot=sp|Q0WSF1|AL221_ARATH Aldehyde dehydrogenase 22A1;best_blast_hit_trembl_plants=tr|I1KMR6|I1KMR6_SOYBN Uncharacterized protein LjG1.1_chr4 PGSB exon 70958260 70958366 . + . , Aldehyde dehydrogenase;interpro_id=IPR016161 (Aldehyde/histidinol dehydrogenase);gene_ontology_id=GO:0008152, GO:0016491, GO:0016620, GO:0055114;best_blast_hit_tair=AT3G66658.1 aldehyde dehydrogenase 22A1;best_blast_hit_sprot=sp|Q0WSF1|AL221_ARATH Aldehyde dehydrogenase 22A1;best_blast_hit_trembl_plants=tr|K7LBM6|K7LBM6_SOYBN Uncharacterized protein LjG1.1_chr4 PGSB exon 70958741 70958852 . + . , Aldehyde dehydrogenase;interpro_id=N.A.;gene_ontology_id=GO:0008152, GO:0016491, GO:0016620, GO:0055114;best_blast_hit_tair=AT3G66658.2 aldehyde dehydrogenase 22A1;best_blast_hit_sprot=sp|Q0WSF1|AL221_ARATH Aldehyde dehydrogenase 22A1;best_blast_hit_trembl_plants=tr|I1KMR6|I1KMR6_SOYBN Uncharacterized protein LjG1.1_chr4 PGSB exon 70958741 70958852 . + .	Aldehyde dehydrogenase; TAIR: AT3G66658.1 aldehyde dehydrogenase 22A1; Swiss-Prot: sp|Q0WSF1|AL221_ARATH Aldehyde dehydrogenase 22A1; TrEMBL-Plants: tr|K7LBM6|K7LBM6_SOYBN Uncharacterized protein; Found in the gene: LotjaGi4g1v0330300, Aldehyde dehydrogenase; TAIR: AT3G66658.2 aldehyde dehydrogenase 22A1; Swiss-Prot: sp|Q0WSF1|AL221_ARATH Aldehyde dehydrogenase 22A1; TrEMBL-Plants: tr|I1KMR6|I1KMR6_SOYBN Uncharacterized protein; Found in the gene: LotjaGi4g1v0330300
LotjaGi4g1v0330300.1.nasc007	LotjaGi4g1v0330300	LotjaGi4g1v0330300	LotjaGi4g1v0330300.1.nasc007.p1																						TRUE	0.95572	1873	224	0.34747	9.40879	1	0.971589	coding	LjG1.1_chr4	70958260	70969507	11248	+		GO:0008152, GO:0016491, GO:0016620, GO:0055114	Aldehyde dehydrogenase;interpro_id=IPR016161 (Aldehyde/histidinol dehydrogenase);gene_ontology_id=GO:0008152, GO:0016491, GO:0016620, GO:0055114;best_blast_hit_tair=AT3G66658.2 aldehyde dehydrogenase 22A1;best_blast_hit_sprot=sp|Q0WSF1|AL221_ARATH Aldehyde dehydrogenase 22A1;best_blast_hit_trembl_plants=tr|I1KMR6|I1KMR6_SOYBN Uncharacterized protein LjG1.1_chr4 PGSB exon 70958260 70958366 . + . , Aldehyde dehydrogenase;interpro_id=IPR016161 (Aldehyde/histidinol dehydrogenase);gene_ontology_id=GO:0008152, GO:0016491, GO:0016620, GO:0055114;best_blast_hit_tair=AT3G66658.1 aldehyde dehydrogenase 22A1;best_blast_hit_sprot=sp|Q0WSF1|AL221_ARATH Aldehyde dehydrogenase 22A1;best_blast_hit_trembl_plants=tr|K7LBM6|K7LBM6_SOYBN Uncharacterized protein LjG1.1_chr4 PGSB exon 70958741 70958852 . + . , Aldehyde dehydrogenase;interpro_id=N.A.;gene_ontology_id=GO:0008152, GO:0016491, GO:0016620, GO:0055114;best_blast_hit_tair=AT3G66658.2 aldehyde dehydrogenase 22A1;best_blast_hit_sprot=sp|Q0WSF1|AL221_ARATH Aldehyde dehydrogenase 22A1;best_blast_hit_trembl_plants=tr|I1KMR6|I1KMR6_SOYBN Uncharacterized protein LjG1.1_chr4 PGSB exon 70958741 70958852 . + .	Aldehyde dehydrogenase; TAIR: AT3G66658.1 aldehyde dehydrogenase 22A1; Swiss-Prot: sp|Q0WSF1|AL221_ARATH Aldehyde dehydrogenase 22A1; TrEMBL-Plants: tr|K7LBM6|K7LBM6_SOYBN Uncharacterized protein; Found in the gene: LotjaGi4g1v0330300, Aldehyde dehydrogenase; TAIR: AT3G66658.2 aldehyde dehydrogenase 22A1; Swiss-Prot: sp|Q0WSF1|AL221_ARATH Aldehyde dehydrogenase 22A1; TrEMBL-Plants: tr|I1KMR6|I1KMR6_SOYBN Uncharacterized protein; Found in the gene: LotjaGi4g1v0330300
LotjaGi4g1v0330300.1.nasc008	LotjaGi4g1v0330300	LotjaGi4g1v0330300	LotjaGi4g1v0330300.1.nasc008.p1																						TRUE	0.95373	1183	258	0.43377	9.0176	1	0.999816	coding	LjG1.1_chr4	70958260	70969507	11248	+		GO:0008152, GO:0016491, GO:0016620, GO:0055114	Aldehyde dehydrogenase;interpro_id=IPR016161 (Aldehyde/histidinol dehydrogenase);gene_ontology_id=GO:0008152, GO:0016491, GO:0016620, GO:0055114;best_blast_hit_tair=AT3G66658.2 aldehyde dehydrogenase 22A1;best_blast_hit_sprot=sp|Q0WSF1|AL221_ARATH Aldehyde dehydrogenase 22A1;best_blast_hit_trembl_plants=tr|I1KMR6|I1KMR6_SOYBN Uncharacterized protein LjG1.1_chr4 PGSB exon 70958260 70958366 . + . , Aldehyde dehydrogenase;interpro_id=IPR016161 (Aldehyde/histidinol dehydrogenase);gene_ontology_id=GO:0008152, GO:0016491, GO:0016620, GO:0055114;best_blast_hit_tair=AT3G66658.1 aldehyde dehydrogenase 22A1;best_blast_hit_sprot=sp|Q0WSF1|AL221_ARATH Aldehyde dehydrogenase 22A1;best_blast_hit_trembl_plants=tr|K7LBM6|K7LBM6_SOYBN Uncharacterized protein LjG1.1_chr4 PGSB exon 70958741 70958852 . + . , Aldehyde dehydrogenase;interpro_id=N.A.;gene_ontology_id=GO:0008152, GO:0016491, GO:0016620, GO:0055114;best_blast_hit_tair=AT3G66658.2 aldehyde dehydrogenase 22A1;best_blast_hit_sprot=sp|Q0WSF1|AL221_ARATH Aldehyde dehydrogenase 22A1;best_blast_hit_trembl_plants=tr|I1KMR6|I1KMR6_SOYBN Uncharacterized protein LjG1.1_chr4 PGSB exon 70958741 70958852 . + .	Aldehyde dehydrogenase; TAIR: AT3G66658.1 aldehyde dehydrogenase 22A1; Swiss-Prot: sp|Q0WSF1|AL221_ARATH Aldehyde dehydrogenase 22A1; TrEMBL-Plants: tr|K7LBM6|K7LBM6_SOYBN Uncharacterized protein; Found in the gene: LotjaGi4g1v0330300, Aldehyde dehydrogenase; TAIR: AT3G66658.2 aldehyde dehydrogenase 22A1; Swiss-Prot: sp|Q0WSF1|AL221_ARATH Aldehyde dehydrogenase 22A1; TrEMBL-Plants: tr|I1KMR6|I1KMR6_SOYBN Uncharacterized protein; Found in the gene: LotjaGi4g1v0330300
LotjaGi4g1v0330300.1.nasc012	LotjaGi4g1v0330300	LotjaGi4g1v0330300	LotjaGi4g1v0330300.1.nasc012.p1																						TRUE	0.94292	2239	449	0.4486	6.86487	1	1	coding	LjG1.1_chr4	70958260	70969507	11248	+		GO:0008152, GO:0016491, GO:0016620, GO:0055114	Aldehyde dehydrogenase;interpro_id=IPR016161 (Aldehyde/histidinol dehydrogenase);gene_ontology_id=GO:0008152, GO:0016491, GO:0016620, GO:0055114;best_blast_hit_tair=AT3G66658.2 aldehyde dehydrogenase 22A1;best_blast_hit_sprot=sp|Q0WSF1|AL221_ARATH Aldehyde dehydrogenase 22A1;best_blast_hit_trembl_plants=tr|I1KMR6|I1KMR6_SOYBN Uncharacterized protein LjG1.1_chr4 PGSB exon 70958260 70958366 . + . , Aldehyde dehydrogenase;interpro_id=IPR016161 (Aldehyde/histidinol dehydrogenase);gene_ontology_id=GO:0008152, GO:0016491, GO:0016620, GO:0055114;best_blast_hit_tair=AT3G66658.1 aldehyde dehydrogenase 22A1;best_blast_hit_sprot=sp|Q0WSF1|AL221_ARATH Aldehyde dehydrogenase 22A1;best_blast_hit_trembl_plants=tr|K7LBM6|K7LBM6_SOYBN Uncharacterized protein LjG1.1_chr4 PGSB exon 70958741 70958852 . + . , Aldehyde dehydrogenase;interpro_id=N.A.;gene_ontology_id=GO:0008152, GO:0016491, GO:0016620, GO:0055114;best_blast_hit_tair=AT3G66658.2 aldehyde dehydrogenase 22A1;best_blast_hit_sprot=sp|Q0WSF1|AL221_ARATH Aldehyde dehydrogenase 22A1;best_blast_hit_trembl_plants=tr|I1KMR6|I1KMR6_SOYBN Uncharacterized protein LjG1.1_chr4 PGSB exon 70958741 70958852 . + .	Aldehyde dehydrogenase; TAIR: AT3G66658.1 aldehyde dehydrogenase 22A1; Swiss-Prot: sp|Q0WSF1|AL221_ARATH Aldehyde dehydrogenase 22A1; TrEMBL-Plants: tr|K7LBM6|K7LBM6_SOYBN Uncharacterized protein; Found in the gene: LotjaGi4g1v0330300, Aldehyde dehydrogenase; TAIR: AT3G66658.2 aldehyde dehydrogenase 22A1; Swiss-Prot: sp|Q0WSF1|AL221_ARATH Aldehyde dehydrogenase 22A1; TrEMBL-Plants: tr|I1KMR6|I1KMR6_SOYBN Uncharacterized protein; Found in the gene: LotjaGi4g1v0330300
LotjaGi4g1v0330300.1.nasc013	LotjaGi4g1v0330300	LotjaGi4g1v0330300	LotjaGi4g1v0330300.1.nasc013.p1																						TRUE	0.96968	2307	502	0.45197	6.37088	1	1	coding	LjG1.1_chr4	70958260	70969507	11248	+		GO:0008152, GO:0016491, GO:0016620, GO:0055114	Aldehyde dehydrogenase;interpro_id=IPR016161 (Aldehyde/histidinol dehydrogenase);gene_ontology_id=GO:0008152, GO:0016491, GO:0016620, GO:0055114;best_blast_hit_tair=AT3G66658.2 aldehyde dehydrogenase 22A1;best_blast_hit_sprot=sp|Q0WSF1|AL221_ARATH Aldehyde dehydrogenase 22A1;best_blast_hit_trembl_plants=tr|I1KMR6|I1KMR6_SOYBN Uncharacterized protein LjG1.1_chr4 PGSB exon 70958260 70958366 . + . , Aldehyde dehydrogenase;interpro_id=IPR016161 (Aldehyde/histidinol dehydrogenase);gene_ontology_id=GO:0008152, GO:0016491, GO:0016620, GO:0055114;best_blast_hit_tair=AT3G66658.1 aldehyde dehydrogenase 22A1;best_blast_hit_sprot=sp|Q0WSF1|AL221_ARATH Aldehyde dehydrogenase 22A1;best_blast_hit_trembl_plants=tr|K7LBM6|K7LBM6_SOYBN Uncharacterized protein LjG1.1_chr4 PGSB exon 70958741 70958852 . + . , Aldehyde dehydrogenase;interpro_id=N.A.;gene_ontology_id=GO:0008152, GO:0016491, GO:0016620, GO:0055114;best_blast_hit_tair=AT3G66658.2 aldehyde dehydrogenase 22A1;best_blast_hit_sprot=sp|Q0WSF1|AL221_ARATH Aldehyde dehydrogenase 22A1;best_blast_hit_trembl_plants=tr|I1KMR6|I1KMR6_SOYBN Uncharacterized protein LjG1.1_chr4 PGSB exon 70958741 70958852 . + .	Aldehyde dehydrogenase; TAIR: AT3G66658.1 aldehyde dehydrogenase 22A1; Swiss-Prot: sp|Q0WSF1|AL221_ARATH Aldehyde dehydrogenase 22A1; TrEMBL-Plants: tr|K7LBM6|K7LBM6_SOYBN Uncharacterized protein; Found in the gene: LotjaGi4g1v0330300, Aldehyde dehydrogenase; TAIR: AT3G66658.2 aldehyde dehydrogenase 22A1; Swiss-Prot: sp|Q0WSF1|AL221_ARATH Aldehyde dehydrogenase 22A1; TrEMBL-Plants: tr|I1KMR6|I1KMR6_SOYBN Uncharacterized protein; Found in the gene: LotjaGi4g1v0330300
LotjaGi4g1v0330300.1.nasc014	LotjaGi4g1v0330300	LotjaGi4g1v0330300	LotjaGi4g1v0330300.1.nasc014.p1																						TRUE	0.97511	2032	553	0.49705	7.19777	1	1	coding	LjG1.1_chr4	70958260	70969507	11248	+		GO:0008152, GO:0016491, GO:0016620, GO:0055114	Aldehyde dehydrogenase;interpro_id=IPR016161 (Aldehyde/histidinol dehydrogenase);gene_ontology_id=GO:0008152, GO:0016491, GO:0016620, GO:0055114;best_blast_hit_tair=AT3G66658.2 aldehyde dehydrogenase 22A1;best_blast_hit_sprot=sp|Q0WSF1|AL221_ARATH Aldehyde dehydrogenase 22A1;best_blast_hit_trembl_plants=tr|I1KMR6|I1KMR6_SOYBN Uncharacterized protein LjG1.1_chr4 PGSB exon 70958260 70958366 . + . , Aldehyde dehydrogenase;interpro_id=IPR016161 (Aldehyde/histidinol dehydrogenase);gene_ontology_id=GO:0008152, GO:0016491, GO:0016620, GO:0055114;best_blast_hit_tair=AT3G66658.1 aldehyde dehydrogenase 22A1;best_blast_hit_sprot=sp|Q0WSF1|AL221_ARATH Aldehyde dehydrogenase 22A1;best_blast_hit_trembl_plants=tr|K7LBM6|K7LBM6_SOYBN Uncharacterized protein LjG1.1_chr4 PGSB exon 70958741 70958852 . + . , Aldehyde dehydrogenase;interpro_id=N.A.;gene_ontology_id=GO:0008152, GO:0016491, GO:0016620, GO:0055114;best_blast_hit_tair=AT3G66658.2 aldehyde dehydrogenase 22A1;best_blast_hit_sprot=sp|Q0WSF1|AL221_ARATH Aldehyde dehydrogenase 22A1;best_blast_hit_trembl_plants=tr|I1KMR6|I1KMR6_SOYBN Uncharacterized protein LjG1.1_chr4 PGSB exon 70958741 70958852 . + .	Aldehyde dehydrogenase; TAIR: AT3G66658.1 aldehyde dehydrogenase 22A1; Swiss-Prot: sp|Q0WSF1|AL221_ARATH Aldehyde dehydrogenase 22A1; TrEMBL-Plants: tr|K7LBM6|K7LBM6_SOYBN Uncharacterized protein; Found in the gene: LotjaGi4g1v0330300, Aldehyde dehydrogenase; TAIR: AT3G66658.2 aldehyde dehydrogenase 22A1; Swiss-Prot: sp|Q0WSF1|AL221_ARATH Aldehyde dehydrogenase 22A1; TrEMBL-Plants: tr|I1KMR6|I1KMR6_SOYBN Uncharacterized protein; Found in the gene: LotjaGi4g1v0330300
LotjaGi4g1v0330300.2.nasc001	LotjaGi4g1v0330300	LotjaGi4g1v0330300																									250	66	0.39335	7.97824	1	0.0558361	noncoding	LjG1.1_chr4	70958260	70969507	11248	+		GO:0008152, GO:0016491, GO:0016620, GO:0055114	Aldehyde dehydrogenase;interpro_id=IPR016161 (Aldehyde/histidinol dehydrogenase);gene_ontology_id=GO:0008152, GO:0016491, GO:0016620, GO:0055114;best_blast_hit_tair=AT3G66658.2 aldehyde dehydrogenase 22A1;best_blast_hit_sprot=sp|Q0WSF1|AL221_ARATH Aldehyde dehydrogenase 22A1;best_blast_hit_trembl_plants=tr|I1KMR6|I1KMR6_SOYBN Uncharacterized protein LjG1.1_chr4 PGSB exon 70958260 70958366 . + . , Aldehyde dehydrogenase;interpro_id=IPR016161 (Aldehyde/histidinol dehydrogenase);gene_ontology_id=GO:0008152, GO:0016491, GO:0016620, GO:0055114;best_blast_hit_tair=AT3G66658.1 aldehyde dehydrogenase 22A1;best_blast_hit_sprot=sp|Q0WSF1|AL221_ARATH Aldehyde dehydrogenase 22A1;best_blast_hit_trembl_plants=tr|K7LBM6|K7LBM6_SOYBN Uncharacterized protein LjG1.1_chr4 PGSB exon 70958741 70958852 . + . , Aldehyde dehydrogenase;interpro_id=N.A.;gene_ontology_id=GO:0008152, GO:0016491, GO:0016620, GO:0055114;best_blast_hit_tair=AT3G66658.2 aldehyde dehydrogenase 22A1;best_blast_hit_sprot=sp|Q0WSF1|AL221_ARATH Aldehyde dehydrogenase 22A1;best_blast_hit_trembl_plants=tr|I1KMR6|I1KMR6_SOYBN Uncharacterized protein LjG1.1_chr4 PGSB exon 70958741 70958852 . + .	Aldehyde dehydrogenase; TAIR: AT3G66658.1 aldehyde dehydrogenase 22A1; Swiss-Prot: sp|Q0WSF1|AL221_ARATH Aldehyde dehydrogenase 22A1; TrEMBL-Plants: tr|K7LBM6|K7LBM6_SOYBN Uncharacterized protein; Found in the gene: LotjaGi4g1v0330300, Aldehyde dehydrogenase; TAIR: AT3G66658.2 aldehyde dehydrogenase 22A1; Swiss-Prot: sp|Q0WSF1|AL221_ARATH Aldehyde dehydrogenase 22A1; TrEMBL-Plants: tr|I1KMR6|I1KMR6_SOYBN Uncharacterized protein; Found in the gene: LotjaGi4g1v0330300
LotjaGi4g1v0330300.2.nasc002	LotjaGi4g1v0330300	LotjaGi4g1v0330300																									406	76	0.37843	4.46035	1	0.21989	noncoding	LjG1.1_chr4	70958260	70969507	11248	+		GO:0008152, GO:0016491, GO:0016620, GO:0055114	Aldehyde dehydrogenase;interpro_id=IPR016161 (Aldehyde/histidinol dehydrogenase);gene_ontology_id=GO:0008152, GO:0016491, GO:0016620, GO:0055114;best_blast_hit_tair=AT3G66658.2 aldehyde dehydrogenase 22A1;best_blast_hit_sprot=sp|Q0WSF1|AL221_ARATH Aldehyde dehydrogenase 22A1;best_blast_hit_trembl_plants=tr|I1KMR6|I1KMR6_SOYBN Uncharacterized protein LjG1.1_chr4 PGSB exon 70958260 70958366 . + . , Aldehyde dehydrogenase;interpro_id=IPR016161 (Aldehyde/histidinol dehydrogenase);gene_ontology_id=GO:0008152, GO:0016491, GO:0016620, GO:0055114;best_blast_hit_tair=AT3G66658.1 aldehyde dehydrogenase 22A1;best_blast_hit_sprot=sp|Q0WSF1|AL221_ARATH Aldehyde dehydrogenase 22A1;best_blast_hit_trembl_plants=tr|K7LBM6|K7LBM6_SOYBN Uncharacterized protein LjG1.1_chr4 PGSB exon 70958741 70958852 . + . , Aldehyde dehydrogenase;interpro_id=N.A.;gene_ontology_id=GO:0008152, GO:0016491, GO:0016620, GO:0055114;best_blast_hit_tair=AT3G66658.2 aldehyde dehydrogenase 22A1;best_blast_hit_sprot=sp|Q0WSF1|AL221_ARATH Aldehyde dehydrogenase 22A1;best_blast_hit_trembl_plants=tr|I1KMR6|I1KMR6_SOYBN Uncharacterized protein LjG1.1_chr4 PGSB exon 70958741 70958852 . + .	Aldehyde dehydrogenase; TAIR: AT3G66658.1 aldehyde dehydrogenase 22A1; Swiss-Prot: sp|Q0WSF1|AL221_ARATH Aldehyde dehydrogenase 22A1; TrEMBL-Plants: tr|K7LBM6|K7LBM6_SOYBN Uncharacterized protein; Found in the gene: LotjaGi4g1v0330300, Aldehyde dehydrogenase; TAIR: AT3G66658.2 aldehyde dehydrogenase 22A1; Swiss-Prot: sp|Q0WSF1|AL221_ARATH Aldehyde dehydrogenase 22A1; TrEMBL-Plants: tr|I1KMR6|I1KMR6_SOYBN Uncharacterized protein; Found in the gene: LotjaGi4g1v0330300
LotjaGi4g1v0330300.2.nasc003	LotjaGi4g1v0330300	LotjaGi4g1v0330300																									910	95	0.35879	4.41141	1	0.422774	noncoding	LjG1.1_chr4	70958260	70969507	11248	+		GO:0008152, GO:0016491, GO:0016620, GO:0055114	Aldehyde dehydrogenase;interpro_id=IPR016161 (Aldehyde/histidinol dehydrogenase);gene_ontology_id=GO:0008152, GO:0016491, GO:0016620, GO:0055114;best_blast_hit_tair=AT3G66658.2 aldehyde dehydrogenase 22A1;best_blast_hit_sprot=sp|Q0WSF1|AL221_ARATH Aldehyde dehydrogenase 22A1;best_blast_hit_trembl_plants=tr|I1KMR6|I1KMR6_SOYBN Uncharacterized protein LjG1.1_chr4 PGSB exon 70958260 70958366 . + . , Aldehyde dehydrogenase;interpro_id=IPR016161 (Aldehyde/histidinol dehydrogenase);gene_ontology_id=GO:0008152, GO:0016491, GO:0016620, GO:0055114;best_blast_hit_tair=AT3G66658.1 aldehyde dehydrogenase 22A1;best_blast_hit_sprot=sp|Q0WSF1|AL221_ARATH Aldehyde dehydrogenase 22A1;best_blast_hit_trembl_plants=tr|K7LBM6|K7LBM6_SOYBN Uncharacterized protein LjG1.1_chr4 PGSB exon 70958741 70958852 . + . , Aldehyde dehydrogenase;interpro_id=N.A.;gene_ontology_id=GO:0008152, GO:0016491, GO:0016620, GO:0055114;best_blast_hit_tair=AT3G66658.2 aldehyde dehydrogenase 22A1;best_blast_hit_sprot=sp|Q0WSF1|AL221_ARATH Aldehyde dehydrogenase 22A1;best_blast_hit_trembl_plants=tr|I1KMR6|I1KMR6_SOYBN Uncharacterized protein LjG1.1_chr4 PGSB exon 70958741 70958852 . + .	Aldehyde dehydrogenase; TAIR: AT3G66658.1 aldehyde dehydrogenase 22A1; Swiss-Prot: sp|Q0WSF1|AL221_ARATH Aldehyde dehydrogenase 22A1; TrEMBL-Plants: tr|K7LBM6|K7LBM6_SOYBN Uncharacterized protein; Found in the gene: LotjaGi4g1v0330300, Aldehyde dehydrogenase; TAIR: AT3G66658.2 aldehyde dehydrogenase 22A1; Swiss-Prot: sp|Q0WSF1|AL221_ARATH Aldehyde dehydrogenase 22A1; TrEMBL-Plants: tr|I1KMR6|I1KMR6_SOYBN Uncharacterized protein; Found in the gene: LotjaGi4g1v0330300
LotjaGi4g1v0330300.2.nasc004	LotjaGi4g1v0330300	LotjaGi4g1v0330300	LotjaGi4g1v0330300.2.nasc004.p1																						TRUE	0.99529	650	131	0.41109	9.45398	1	0.726699	coding	LjG1.1_chr4	70958260	70969507	11248	+		GO:0008152, GO:0016491, GO:0016620, GO:0055114	Aldehyde dehydrogenase;interpro_id=IPR016161 (Aldehyde/histidinol dehydrogenase);gene_ontology_id=GO:0008152, GO:0016491, GO:0016620, GO:0055114;best_blast_hit_tair=AT3G66658.2 aldehyde dehydrogenase 22A1;best_blast_hit_sprot=sp|Q0WSF1|AL221_ARATH Aldehyde dehydrogenase 22A1;best_blast_hit_trembl_plants=tr|I1KMR6|I1KMR6_SOYBN Uncharacterized protein LjG1.1_chr4 PGSB exon 70958260 70958366 . + . , Aldehyde dehydrogenase;interpro_id=IPR016161 (Aldehyde/histidinol dehydrogenase);gene_ontology_id=GO:0008152, GO:0016491, GO:0016620, GO:0055114;best_blast_hit_tair=AT3G66658.1 aldehyde dehydrogenase 22A1;best_blast_hit_sprot=sp|Q0WSF1|AL221_ARATH Aldehyde dehydrogenase 22A1;best_blast_hit_trembl_plants=tr|K7LBM6|K7LBM6_SOYBN Uncharacterized protein LjG1.1_chr4 PGSB exon 70958741 70958852 . + . , Aldehyde dehydrogenase;interpro_id=N.A.;gene_ontology_id=GO:0008152, GO:0016491, GO:0016620, GO:0055114;best_blast_hit_tair=AT3G66658.2 aldehyde dehydrogenase 22A1;best_blast_hit_sprot=sp|Q0WSF1|AL221_ARATH Aldehyde dehydrogenase 22A1;best_blast_hit_trembl_plants=tr|I1KMR6|I1KMR6_SOYBN Uncharacterized protein LjG1.1_chr4 PGSB exon 70958741 70958852 . + .	Aldehyde dehydrogenase; TAIR: AT3G66658.1 aldehyde dehydrogenase 22A1; Swiss-Prot: sp|Q0WSF1|AL221_ARATH Aldehyde dehydrogenase 22A1; TrEMBL-Plants: tr|K7LBM6|K7LBM6_SOYBN Uncharacterized protein; Found in the gene: LotjaGi4g1v0330300, Aldehyde dehydrogenase; TAIR: AT3G66658.2 aldehyde dehydrogenase 22A1; Swiss-Prot: sp|Q0WSF1|AL221_ARATH Aldehyde dehydrogenase 22A1; TrEMBL-Plants: tr|I1KMR6|I1KMR6_SOYBN Uncharacterized protein; Found in the gene: LotjaGi4g1v0330300
LotjaGi4g1v0330300.2.nasc005	LotjaGi4g1v0330300	LotjaGi4g1v0330300	LotjaGi4g1v0330300.2.nasc005.p1																						TRUE	0.98516	890	179	0.39118	9.12545	1	0.950665	coding	LjG1.1_chr4	70958260	70969507	11248	+		GO:0008152, GO:0016491, GO:0016620, GO:0055114	Aldehyde dehydrogenase;interpro_id=IPR016161 (Aldehyde/histidinol dehydrogenase);gene_ontology_id=GO:0008152, GO:0016491, GO:0016620, GO:0055114;best_blast_hit_tair=AT3G66658.2 aldehyde dehydrogenase 22A1;best_blast_hit_sprot=sp|Q0WSF1|AL221_ARATH Aldehyde dehydrogenase 22A1;best_blast_hit_trembl_plants=tr|I1KMR6|I1KMR6_SOYBN Uncharacterized protein LjG1.1_chr4 PGSB exon 70958260 70958366 . + . , Aldehyde dehydrogenase;interpro_id=IPR016161 (Aldehyde/histidinol dehydrogenase);gene_ontology_id=GO:0008152, GO:0016491, GO:0016620, GO:0055114;best_blast_hit_tair=AT3G66658.1 aldehyde dehydrogenase 22A1;best_blast_hit_sprot=sp|Q0WSF1|AL221_ARATH Aldehyde dehydrogenase 22A1;best_blast_hit_trembl_plants=tr|K7LBM6|K7LBM6_SOYBN Uncharacterized protein LjG1.1_chr4 PGSB exon 70958741 70958852 . + . , Aldehyde dehydrogenase;interpro_id=N.A.;gene_ontology_id=GO:0008152, GO:0016491, GO:0016620, GO:0055114;best_blast_hit_tair=AT3G66658.2 aldehyde dehydrogenase 22A1;best_blast_hit_sprot=sp|Q0WSF1|AL221_ARATH Aldehyde dehydrogenase 22A1;best_blast_hit_trembl_plants=tr|I1KMR6|I1KMR6_SOYBN Uncharacterized protein LjG1.1_chr4 PGSB exon 70958741 70958852 . + .	Aldehyde dehydrogenase; TAIR: AT3G66658.1 aldehyde dehydrogenase 22A1; Swiss-Prot: sp|Q0WSF1|AL221_ARATH Aldehyde dehydrogenase 22A1; TrEMBL-Plants: tr|K7LBM6|K7LBM6_SOYBN Uncharacterized protein; Found in the gene: LotjaGi4g1v0330300, Aldehyde dehydrogenase; TAIR: AT3G66658.2 aldehyde dehydrogenase 22A1; Swiss-Prot: sp|Q0WSF1|AL221_ARATH Aldehyde dehydrogenase 22A1; TrEMBL-Plants: tr|I1KMR6|I1KMR6_SOYBN Uncharacterized protein; Found in the gene: LotjaGi4g1v0330300
LotjaGi4g1v0330300.2.nasc006	LotjaGi4g1v0330300	LotjaGi4g1v0330300	LotjaGi4g1v0330300.2.nasc006.p1																						TRUE	0.95572	1549	224	0.36883	9.40879	1	0.986842	coding	LjG1.1_chr4	70958260	70969507	11248	+		GO:0008152, GO:0016491, GO:0016620, GO:0055114	Aldehyde dehydrogenase;interpro_id=IPR016161 (Aldehyde/histidinol dehydrogenase);gene_ontology_id=GO:0008152, GO:0016491, GO:0016620, GO:0055114;best_blast_hit_tair=AT3G66658.2 aldehyde dehydrogenase 22A1;best_blast_hit_sprot=sp|Q0WSF1|AL221_ARATH Aldehyde dehydrogenase 22A1;best_blast_hit_trembl_plants=tr|I1KMR6|I1KMR6_SOYBN Uncharacterized protein LjG1.1_chr4 PGSB exon 70958260 70958366 . + . , Aldehyde dehydrogenase;interpro_id=IPR016161 (Aldehyde/histidinol dehydrogenase);gene_ontology_id=GO:0008152, GO:0016491, GO:0016620, GO:0055114;best_blast_hit_tair=AT3G66658.1 aldehyde dehydrogenase 22A1;best_blast_hit_sprot=sp|Q0WSF1|AL221_ARATH Aldehyde dehydrogenase 22A1;best_blast_hit_trembl_plants=tr|K7LBM6|K7LBM6_SOYBN Uncharacterized protein LjG1.1_chr4 PGSB exon 70958741 70958852 . + . , Aldehyde dehydrogenase;interpro_id=N.A.;gene_ontology_id=GO:0008152, GO:0016491, GO:0016620, GO:0055114;best_blast_hit_tair=AT3G66658.2 aldehyde dehydrogenase 22A1;best_blast_hit_sprot=sp|Q0WSF1|AL221_ARATH Aldehyde dehydrogenase 22A1;best_blast_hit_trembl_plants=tr|I1KMR6|I1KMR6_SOYBN Uncharacterized protein LjG1.1_chr4 PGSB exon 70958741 70958852 . + .	Aldehyde dehydrogenase; TAIR: AT3G66658.1 aldehyde dehydrogenase 22A1; Swiss-Prot: sp|Q0WSF1|AL221_ARATH Aldehyde dehydrogenase 22A1; TrEMBL-Plants: tr|K7LBM6|K7LBM6_SOYBN Uncharacterized protein; Found in the gene: LotjaGi4g1v0330300, Aldehyde dehydrogenase; TAIR: AT3G66658.2 aldehyde dehydrogenase 22A1; Swiss-Prot: sp|Q0WSF1|AL221_ARATH Aldehyde dehydrogenase 22A1; TrEMBL-Plants: tr|I1KMR6|I1KMR6_SOYBN Uncharacterized protein; Found in the gene: LotjaGi4g1v0330300
LotjaGi4g1v0330300.2.nasc007	LotjaGi4g1v0330300	LotjaGi4g1v0330300	LotjaGi4g1v0330300.2.nasc007.p1																						TRUE	0.95373	859	258	0.47782	9.0176	1	0.999952	coding	LjG1.1_chr4	70958260	70969507	11248	+		GO:0008152, GO:0016491, GO:0016620, GO:0055114	Aldehyde dehydrogenase;interpro_id=IPR016161 (Aldehyde/histidinol dehydrogenase);gene_ontology_id=GO:0008152, GO:0016491, GO:0016620, GO:0055114;best_blast_hit_tair=AT3G66658.2 aldehyde dehydrogenase 22A1;best_blast_hit_sprot=sp|Q0WSF1|AL221_ARATH Aldehyde dehydrogenase 22A1;best_blast_hit_trembl_plants=tr|I1KMR6|I1KMR6_SOYBN Uncharacterized protein LjG1.1_chr4 PGSB exon 70958260 70958366 . + . , Aldehyde dehydrogenase;interpro_id=IPR016161 (Aldehyde/histidinol dehydrogenase);gene_ontology_id=GO:0008152, GO:0016491, GO:0016620, GO:0055114;best_blast_hit_tair=AT3G66658.1 aldehyde dehydrogenase 22A1;best_blast_hit_sprot=sp|Q0WSF1|AL221_ARATH Aldehyde dehydrogenase 22A1;best_blast_hit_trembl_plants=tr|K7LBM6|K7LBM6_SOYBN Uncharacterized protein LjG1.1_chr4 PGSB exon 70958741 70958852 . + . , Aldehyde dehydrogenase;interpro_id=N.A.;gene_ontology_id=GO:0008152, GO:0016491, GO:0016620, GO:0055114;best_blast_hit_tair=AT3G66658.2 aldehyde dehydrogenase 22A1;best_blast_hit_sprot=sp|Q0WSF1|AL221_ARATH Aldehyde dehydrogenase 22A1;best_blast_hit_trembl_plants=tr|I1KMR6|I1KMR6_SOYBN Uncharacterized protein LjG1.1_chr4 PGSB exon 70958741 70958852 . + .	Aldehyde dehydrogenase; TAIR: AT3G66658.1 aldehyde dehydrogenase 22A1; Swiss-Prot: sp|Q0WSF1|AL221_ARATH Aldehyde dehydrogenase 22A1; TrEMBL-Plants: tr|K7LBM6|K7LBM6_SOYBN Uncharacterized protein; Found in the gene: LotjaGi4g1v0330300, Aldehyde dehydrogenase; TAIR: AT3G66658.2 aldehyde dehydrogenase 22A1; Swiss-Prot: sp|Q0WSF1|AL221_ARATH Aldehyde dehydrogenase 22A1; TrEMBL-Plants: tr|I1KMR6|I1KMR6_SOYBN Uncharacterized protein; Found in the gene: LotjaGi4g1v0330300
LotjaGi4g1v0330300.2.nasc008	LotjaGi4g1v0330300	LotjaGi4g1v0330300	LotjaGi4g1v0330300.2.nasc008.p1																						TRUE	0.9541	2953	285	0.36421	8.86313	1	0.999354	coding	LjG1.1_chr4	70958260	70969507	11248	+		GO:0008152, GO:0016491, GO:0016620, GO:0055114	Aldehyde dehydrogenase;interpro_id=IPR016161 (Aldehyde/histidinol dehydrogenase);gene_ontology_id=GO:0008152, GO:0016491, GO:0016620, GO:0055114;best_blast_hit_tair=AT3G66658.2 aldehyde dehydrogenase 22A1;best_blast_hit_sprot=sp|Q0WSF1|AL221_ARATH Aldehyde dehydrogenase 22A1;best_blast_hit_trembl_plants=tr|I1KMR6|I1KMR6_SOYBN Uncharacterized protein LjG1.1_chr4 PGSB exon 70958260 70958366 . + . , Aldehyde dehydrogenase;interpro_id=IPR016161 (Aldehyde/histidinol dehydrogenase);gene_ontology_id=GO:0008152, GO:0016491, GO:0016620, GO:0055114;best_blast_hit_tair=AT3G66658.1 aldehyde dehydrogenase 22A1;best_blast_hit_sprot=sp|Q0WSF1|AL221_ARATH Aldehyde dehydrogenase 22A1;best_blast_hit_trembl_plants=tr|K7LBM6|K7LBM6_SOYBN Uncharacterized protein LjG1.1_chr4 PGSB exon 70958741 70958852 . + . , Aldehyde dehydrogenase;interpro_id=N.A.;gene_ontology_id=GO:0008152, GO:0016491, GO:0016620, GO:0055114;best_blast_hit_tair=AT3G66658.2 aldehyde dehydrogenase 22A1;best_blast_hit_sprot=sp|Q0WSF1|AL221_ARATH Aldehyde dehydrogenase 22A1;best_blast_hit_trembl_plants=tr|I1KMR6|I1KMR6_SOYBN Uncharacterized protein LjG1.1_chr4 PGSB exon 70958741 70958852 . + .	Aldehyde dehydrogenase; TAIR: AT3G66658.1 aldehyde dehydrogenase 22A1; Swiss-Prot: sp|Q0WSF1|AL221_ARATH Aldehyde dehydrogenase 22A1; TrEMBL-Plants: tr|K7LBM6|K7LBM6_SOYBN Uncharacterized protein; Found in the gene: LotjaGi4g1v0330300, Aldehyde dehydrogenase; TAIR: AT3G66658.2 aldehyde dehydrogenase 22A1; Swiss-Prot: sp|Q0WSF1|AL221_ARATH Aldehyde dehydrogenase 22A1; TrEMBL-Plants: tr|I1KMR6|I1KMR6_SOYBN Uncharacterized protein; Found in the gene: LotjaGi4g1v0330300
LotjaGi4g1v0330300.2.nasc010	LotjaGi4g1v0330300	LotjaGi4g1v0330300	LotjaGi4g1v0330300.2.nasc010.p1																						TRUE	0.97642	1749	424	0.45582	6.42613	1	1	coding	LjG1.1_chr4	70958260	70969507	11248	+		GO:0008152, GO:0016491, GO:0016620, GO:0055114	Aldehyde dehydrogenase;interpro_id=IPR016161 (Aldehyde/histidinol dehydrogenase);gene_ontology_id=GO:0008152, GO:0016491, GO:0016620, GO:0055114;best_blast_hit_tair=AT3G66658.2 aldehyde dehydrogenase 22A1;best_blast_hit_sprot=sp|Q0WSF1|AL221_ARATH Aldehyde dehydrogenase 22A1;best_blast_hit_trembl_plants=tr|I1KMR6|I1KMR6_SOYBN Uncharacterized protein LjG1.1_chr4 PGSB exon 70958260 70958366 . + . , Aldehyde dehydrogenase;interpro_id=IPR016161 (Aldehyde/histidinol dehydrogenase);gene_ontology_id=GO:0008152, GO:0016491, GO:0016620, GO:0055114;best_blast_hit_tair=AT3G66658.1 aldehyde dehydrogenase 22A1;best_blast_hit_sprot=sp|Q0WSF1|AL221_ARATH Aldehyde dehydrogenase 22A1;best_blast_hit_trembl_plants=tr|K7LBM6|K7LBM6_SOYBN Uncharacterized protein LjG1.1_chr4 PGSB exon 70958741 70958852 . + . , Aldehyde dehydrogenase;interpro_id=N.A.;gene_ontology_id=GO:0008152, GO:0016491, GO:0016620, GO:0055114;best_blast_hit_tair=AT3G66658.2 aldehyde dehydrogenase 22A1;best_blast_hit_sprot=sp|Q0WSF1|AL221_ARATH Aldehyde dehydrogenase 22A1;best_blast_hit_trembl_plants=tr|I1KMR6|I1KMR6_SOYBN Uncharacterized protein LjG1.1_chr4 PGSB exon 70958741 70958852 . + .	Aldehyde dehydrogenase; TAIR: AT3G66658.1 aldehyde dehydrogenase 22A1; Swiss-Prot: sp|Q0WSF1|AL221_ARATH Aldehyde dehydrogenase 22A1; TrEMBL-Plants: tr|K7LBM6|K7LBM6_SOYBN Uncharacterized protein; Found in the gene: LotjaGi4g1v0330300, Aldehyde dehydrogenase; TAIR: AT3G66658.2 aldehyde dehydrogenase 22A1; Swiss-Prot: sp|Q0WSF1|AL221_ARATH Aldehyde dehydrogenase 22A1; TrEMBL-Plants: tr|I1KMR6|I1KMR6_SOYBN Uncharacterized protein; Found in the gene: LotjaGi4g1v0330300
LotjaGi4g1v0330300.2.nasc011	LotjaGi4g1v0330300	LotjaGi4g1v0330300	LotjaGi4g1v0330300.2.nasc011.p1																						TRUE	0.97965	1474	475	0.47745	7.57967	1	1	coding	LjG1.1_chr4	70958260	70969507	11248	+		GO:0008152, GO:0016491, GO:0016620, GO:0055114	Aldehyde dehydrogenase;interpro_id=IPR016161 (Aldehyde/histidinol dehydrogenase);gene_ontology_id=GO:0008152, GO:0016491, GO:0016620, GO:0055114;best_blast_hit_tair=AT3G66658.2 aldehyde dehydrogenase 22A1;best_blast_hit_sprot=sp|Q0WSF1|AL221_ARATH Aldehyde dehydrogenase 22A1;best_blast_hit_trembl_plants=tr|I1KMR6|I1KMR6_SOYBN Uncharacterized protein LjG1.1_chr4 PGSB exon 70958260 70958366 . + . , Aldehyde dehydrogenase;interpro_id=IPR016161 (Aldehyde/histidinol dehydrogenase);gene_ontology_id=GO:0008152, GO:0016491, GO:0016620, GO:0055114;best_blast_hit_tair=AT3G66658.1 aldehyde dehydrogenase 22A1;best_blast_hit_sprot=sp|Q0WSF1|AL221_ARATH Aldehyde dehydrogenase 22A1;best_blast_hit_trembl_plants=tr|K7LBM6|K7LBM6_SOYBN Uncharacterized protein LjG1.1_chr4 PGSB exon 70958741 70958852 . + . , Aldehyde dehydrogenase;interpro_id=N.A.;gene_ontology_id=GO:0008152, GO:0016491, GO:0016620, GO:0055114;best_blast_hit_tair=AT3G66658.2 aldehyde dehydrogenase 22A1;best_blast_hit_sprot=sp|Q0WSF1|AL221_ARATH Aldehyde dehydrogenase 22A1;best_blast_hit_trembl_plants=tr|I1KMR6|I1KMR6_SOYBN Uncharacterized protein LjG1.1_chr4 PGSB exon 70958741 70958852 . + .	Aldehyde dehydrogenase; TAIR: AT3G66658.1 aldehyde dehydrogenase 22A1; Swiss-Prot: sp|Q0WSF1|AL221_ARATH Aldehyde dehydrogenase 22A1; TrEMBL-Plants: tr|K7LBM6|K7LBM6_SOYBN Uncharacterized protein; Found in the gene: LotjaGi4g1v0330300, Aldehyde dehydrogenase; TAIR: AT3G66658.2 aldehyde dehydrogenase 22A1; Swiss-Prot: sp|Q0WSF1|AL221_ARATH Aldehyde dehydrogenase 22A1; TrEMBL-Plants: tr|I1KMR6|I1KMR6_SOYBN Uncharacterized protein; Found in the gene: LotjaGi4g1v0330300
LotjaGi4g1v0330300.3	LotjaGi4g1v0330300	LotjaGi4g1v0330300	LotjaGi4g1v0330300.3.p1																						TRUE	0.97785	2526	599	0.48967	6.92239	1	1	coding	LjG1.1_chr4	70958260	70969507	11248	+		GO:0008152, GO:0016491, GO:0016620, GO:0055114	Aldehyde dehydrogenase;interpro_id=IPR016161 (Aldehyde/histidinol dehydrogenase);gene_ontology_id=GO:0008152, GO:0016491, GO:0016620, GO:0055114;best_blast_hit_tair=AT3G66658.2 aldehyde dehydrogenase 22A1;best_blast_hit_sprot=sp|Q0WSF1|AL221_ARATH Aldehyde dehydrogenase 22A1;best_blast_hit_trembl_plants=tr|I1KMR6|I1KMR6_SOYBN Uncharacterized protein LjG1.1_chr4 PGSB exon 70958260 70958366 . + . , Aldehyde dehydrogenase;interpro_id=IPR016161 (Aldehyde/histidinol dehydrogenase);gene_ontology_id=GO:0008152, GO:0016491, GO:0016620, GO:0055114;best_blast_hit_tair=AT3G66658.1 aldehyde dehydrogenase 22A1;best_blast_hit_sprot=sp|Q0WSF1|AL221_ARATH Aldehyde dehydrogenase 22A1;best_blast_hit_trembl_plants=tr|K7LBM6|K7LBM6_SOYBN Uncharacterized protein LjG1.1_chr4 PGSB exon 70958741 70958852 . + . , Aldehyde dehydrogenase;interpro_id=N.A.;gene_ontology_id=GO:0008152, GO:0016491, GO:0016620, GO:0055114;best_blast_hit_tair=AT3G66658.2 aldehyde dehydrogenase 22A1;best_blast_hit_sprot=sp|Q0WSF1|AL221_ARATH Aldehyde dehydrogenase 22A1;best_blast_hit_trembl_plants=tr|I1KMR6|I1KMR6_SOYBN Uncharacterized protein LjG1.1_chr4 PGSB exon 70958741 70958852 . + .	Aldehyde dehydrogenase; TAIR: AT3G66658.1 aldehyde dehydrogenase 22A1; Swiss-Prot: sp|Q0WSF1|AL221_ARATH Aldehyde dehydrogenase 22A1; TrEMBL-Plants: tr|K7LBM6|K7LBM6_SOYBN Uncharacterized protein; Found in the gene: LotjaGi4g1v0330300, Aldehyde dehydrogenase; TAIR: AT3G66658.2 aldehyde dehydrogenase 22A1; Swiss-Prot: sp|Q0WSF1|AL221_ARATH Aldehyde dehydrogenase 22A1; TrEMBL-Plants: tr|I1KMR6|I1KMR6_SOYBN Uncharacterized protein; Found in the gene: LotjaGi4g1v0330300
LotjaGi4g1v0330300.3.nasc008	LotjaGi4g1v0330300	LotjaGi4g1v0330300	LotjaGi4g1v0330300.3.nasc008.p1																						TRUE	0.9541	1231	285	0.47304	8.86313	1	0.999989	coding	LjG1.1_chr4	70958260	70969507	11248	+		GO:0008152, GO:0016491, GO:0016620, GO:0055114	Aldehyde dehydrogenase;interpro_id=IPR016161 (Aldehyde/histidinol dehydrogenase);gene_ontology_id=GO:0008152, GO:0016491, GO:0016620, GO:0055114;best_blast_hit_tair=AT3G66658.2 aldehyde dehydrogenase 22A1;best_blast_hit_sprot=sp|Q0WSF1|AL221_ARATH Aldehyde dehydrogenase 22A1;best_blast_hit_trembl_plants=tr|I1KMR6|I1KMR6_SOYBN Uncharacterized protein LjG1.1_chr4 PGSB exon 70958260 70958366 . + . , Aldehyde dehydrogenase;interpro_id=IPR016161 (Aldehyde/histidinol dehydrogenase);gene_ontology_id=GO:0008152, GO:0016491, GO:0016620, GO:0055114;best_blast_hit_tair=AT3G66658.1 aldehyde dehydrogenase 22A1;best_blast_hit_sprot=sp|Q0WSF1|AL221_ARATH Aldehyde dehydrogenase 22A1;best_blast_hit_trembl_plants=tr|K7LBM6|K7LBM6_SOYBN Uncharacterized protein LjG1.1_chr4 PGSB exon 70958741 70958852 . + . , Aldehyde dehydrogenase;interpro_id=N.A.;gene_ontology_id=GO:0008152, GO:0016491, GO:0016620, GO:0055114;best_blast_hit_tair=AT3G66658.2 aldehyde dehydrogenase 22A1;best_blast_hit_sprot=sp|Q0WSF1|AL221_ARATH Aldehyde dehydrogenase 22A1;best_blast_hit_trembl_plants=tr|I1KMR6|I1KMR6_SOYBN Uncharacterized protein LjG1.1_chr4 PGSB exon 70958741 70958852 . + .	Aldehyde dehydrogenase; TAIR: AT3G66658.1 aldehyde dehydrogenase 22A1; Swiss-Prot: sp|Q0WSF1|AL221_ARATH Aldehyde dehydrogenase 22A1; TrEMBL-Plants: tr|K7LBM6|K7LBM6_SOYBN Uncharacterized protein; Found in the gene: LotjaGi4g1v0330300, Aldehyde dehydrogenase; TAIR: AT3G66658.2 aldehyde dehydrogenase 22A1; Swiss-Prot: sp|Q0WSF1|AL221_ARATH Aldehyde dehydrogenase 22A1; TrEMBL-Plants: tr|I1KMR6|I1KMR6_SOYBN Uncharacterized protein; Found in the gene: LotjaGi4g1v0330300
LotjaGi4g1v0330300.3.nasc009	LotjaGi4g1v0330300	LotjaGi4g1v0330300	LotjaGi4g1v0330300.3.nasc009.p1																						TRUE	0.95207	1082	317	0.47451	7.04124	1	0.999999	coding	LjG1.1_chr4	70958260	70969507	11248	+		GO:0008152, GO:0016491, GO:0016620, GO:0055114	Aldehyde dehydrogenase;interpro_id=IPR016161 (Aldehyde/histidinol dehydrogenase);gene_ontology_id=GO:0008152, GO:0016491, GO:0016620, GO:0055114;best_blast_hit_tair=AT3G66658.2 aldehyde dehydrogenase 22A1;best_blast_hit_sprot=sp|Q0WSF1|AL221_ARATH Aldehyde dehydrogenase 22A1;best_blast_hit_trembl_plants=tr|I1KMR6|I1KMR6_SOYBN Uncharacterized protein LjG1.1_chr4 PGSB exon 70958260 70958366 . + . , Aldehyde dehydrogenase;interpro_id=IPR016161 (Aldehyde/histidinol dehydrogenase);gene_ontology_id=GO:0008152, GO:0016491, GO:0016620, GO:0055114;best_blast_hit_tair=AT3G66658.1 aldehyde dehydrogenase 22A1;best_blast_hit_sprot=sp|Q0WSF1|AL221_ARATH Aldehyde dehydrogenase 22A1;best_blast_hit_trembl_plants=tr|K7LBM6|K7LBM6_SOYBN Uncharacterized protein LjG1.1_chr4 PGSB exon 70958741 70958852 . + . , Aldehyde dehydrogenase;interpro_id=N.A.;gene_ontology_id=GO:0008152, GO:0016491, GO:0016620, GO:0055114;best_blast_hit_tair=AT3G66658.2 aldehyde dehydrogenase 22A1;best_blast_hit_sprot=sp|Q0WSF1|AL221_ARATH Aldehyde dehydrogenase 22A1;best_blast_hit_trembl_plants=tr|I1KMR6|I1KMR6_SOYBN Uncharacterized protein LjG1.1_chr4 PGSB exon 70958741 70958852 . + .	Aldehyde dehydrogenase; TAIR: AT3G66658.1 aldehyde dehydrogenase 22A1; Swiss-Prot: sp|Q0WSF1|AL221_ARATH Aldehyde dehydrogenase 22A1; TrEMBL-Plants: tr|K7LBM6|K7LBM6_SOYBN Uncharacterized protein; Found in the gene: LotjaGi4g1v0330300, Aldehyde dehydrogenase; TAIR: AT3G66658.2 aldehyde dehydrogenase 22A1; Swiss-Prot: sp|Q0WSF1|AL221_ARATH Aldehyde dehydrogenase 22A1; TrEMBL-Plants: tr|I1KMR6|I1KMR6_SOYBN Uncharacterized protein; Found in the gene: LotjaGi4g1v0330300
LotjaGi4g1v0330300.3.nasc010	LotjaGi4g1v0330300	LotjaGi4g1v0330300	LotjaGi4g1v0330300.3.nasc010.p1																						TRUE	0.91936	2434	407	0.44177	8.5012	1	1	coding	LjG1.1_chr4	70958260	70969507	11248	+		GO:0008152, GO:0016491, GO:0016620, GO:0055114	Aldehyde dehydrogenase;interpro_id=IPR016161 (Aldehyde/histidinol dehydrogenase);gene_ontology_id=GO:0008152, GO:0016491, GO:0016620, GO:0055114;best_blast_hit_tair=AT3G66658.2 aldehyde dehydrogenase 22A1;best_blast_hit_sprot=sp|Q0WSF1|AL221_ARATH Aldehyde dehydrogenase 22A1;best_blast_hit_trembl_plants=tr|I1KMR6|I1KMR6_SOYBN Uncharacterized protein LjG1.1_chr4 PGSB exon 70958260 70958366 . + . , Aldehyde dehydrogenase;interpro_id=IPR016161 (Aldehyde/histidinol dehydrogenase);gene_ontology_id=GO:0008152, GO:0016491, GO:0016620, GO:0055114;best_blast_hit_tair=AT3G66658.1 aldehyde dehydrogenase 22A1;best_blast_hit_sprot=sp|Q0WSF1|AL221_ARATH Aldehyde dehydrogenase 22A1;best_blast_hit_trembl_plants=tr|K7LBM6|K7LBM6_SOYBN Uncharacterized protein LjG1.1_chr4 PGSB exon 70958741 70958852 . + . , Aldehyde dehydrogenase;interpro_id=N.A.;gene_ontology_id=GO:0008152, GO:0016491, GO:0016620, GO:0055114;best_blast_hit_tair=AT3G66658.2 aldehyde dehydrogenase 22A1;best_blast_hit_sprot=sp|Q0WSF1|AL221_ARATH Aldehyde dehydrogenase 22A1;best_blast_hit_trembl_plants=tr|I1KMR6|I1KMR6_SOYBN Uncharacterized protein LjG1.1_chr4 PGSB exon 70958741 70958852 . + .	Aldehyde dehydrogenase; TAIR: AT3G66658.1 aldehyde dehydrogenase 22A1; Swiss-Prot: sp|Q0WSF1|AL221_ARATH Aldehyde dehydrogenase 22A1; TrEMBL-Plants: tr|K7LBM6|K7LBM6_SOYBN Uncharacterized protein; Found in the gene: LotjaGi4g1v0330300, Aldehyde dehydrogenase; TAIR: AT3G66658.2 aldehyde dehydrogenase 22A1; Swiss-Prot: sp|Q0WSF1|AL221_ARATH Aldehyde dehydrogenase 22A1; TrEMBL-Plants: tr|I1KMR6|I1KMR6_SOYBN Uncharacterized protein; Found in the gene: LotjaGi4g1v0330300
LotjaGi4g1v0330300.3.nasc011	LotjaGi4g1v0330300	LotjaGi4g1v0330300	LotjaGi4g1v0330300.3.nasc011.p1																						TRUE	0.94292	1915	449	0.46463	6.86487	1	1	coding	LjG1.1_chr4	70958260	70969507	11248	+		GO:0008152, GO:0016491, GO:0016620, GO:0055114	Aldehyde dehydrogenase;interpro_id=IPR016161 (Aldehyde/histidinol dehydrogenase);gene_ontology_id=GO:0008152, GO:0016491, GO:0016620, GO:0055114;best_blast_hit_tair=AT3G66658.2 aldehyde dehydrogenase 22A1;best_blast_hit_sprot=sp|Q0WSF1|AL221_ARATH Aldehyde dehydrogenase 22A1;best_blast_hit_trembl_plants=tr|I1KMR6|I1KMR6_SOYBN Uncharacterized protein LjG1.1_chr4 PGSB exon 70958260 70958366 . + . , Aldehyde dehydrogenase;interpro_id=IPR016161 (Aldehyde/histidinol dehydrogenase);gene_ontology_id=GO:0008152, GO:0016491, GO:0016620, GO:0055114;best_blast_hit_tair=AT3G66658.1 aldehyde dehydrogenase 22A1;best_blast_hit_sprot=sp|Q0WSF1|AL221_ARATH Aldehyde dehydrogenase 22A1;best_blast_hit_trembl_plants=tr|K7LBM6|K7LBM6_SOYBN Uncharacterized protein LjG1.1_chr4 PGSB exon 70958741 70958852 . + . , Aldehyde dehydrogenase;interpro_id=N.A.;gene_ontology_id=GO:0008152, GO:0016491, GO:0016620, GO:0055114;best_blast_hit_tair=AT3G66658.2 aldehyde dehydrogenase 22A1;best_blast_hit_sprot=sp|Q0WSF1|AL221_ARATH Aldehyde dehydrogenase 22A1;best_blast_hit_trembl_plants=tr|I1KMR6|I1KMR6_SOYBN Uncharacterized protein LjG1.1_chr4 PGSB exon 70958741 70958852 . + .	Aldehyde dehydrogenase; TAIR: AT3G66658.1 aldehyde dehydrogenase 22A1; Swiss-Prot: sp|Q0WSF1|AL221_ARATH Aldehyde dehydrogenase 22A1; TrEMBL-Plants: tr|K7LBM6|K7LBM6_SOYBN Uncharacterized protein; Found in the gene: LotjaGi4g1v0330300, Aldehyde dehydrogenase; TAIR: AT3G66658.2 aldehyde dehydrogenase 22A1; Swiss-Prot: sp|Q0WSF1|AL221_ARATH Aldehyde dehydrogenase 22A1; TrEMBL-Plants: tr|I1KMR6|I1KMR6_SOYBN Uncharacterized protein; Found in the gene: LotjaGi4g1v0330300
LotjaGi4g1v0330300.3.nasc012	LotjaGi4g1v0330300	LotjaGi4g1v0330300	LotjaGi4g1v0330300.3.nasc012.p1																						TRUE	0.96968	1983	502	0.48582	6.37088	1	1	coding	LjG1.1_chr4	70958260	70969507	11248	+		GO:0008152, GO:0016491, GO:0016620, GO:0055114	Aldehyde dehydrogenase;interpro_id=IPR016161 (Aldehyde/histidinol dehydrogenase);gene_ontology_id=GO:0008152, GO:0016491, GO:0016620, GO:0055114;best_blast_hit_tair=AT3G66658.2 aldehyde dehydrogenase 22A1;best_blast_hit_sprot=sp|Q0WSF1|AL221_ARATH Aldehyde dehydrogenase 22A1;best_blast_hit_trembl_plants=tr|I1KMR6|I1KMR6_SOYBN Uncharacterized protein LjG1.1_chr4 PGSB exon 70958260 70958366 . + . , Aldehyde dehydrogenase;interpro_id=IPR016161 (Aldehyde/histidinol dehydrogenase);gene_ontology_id=GO:0008152, GO:0016491, GO:0016620, GO:0055114;best_blast_hit_tair=AT3G66658.1 aldehyde dehydrogenase 22A1;best_blast_hit_sprot=sp|Q0WSF1|AL221_ARATH Aldehyde dehydrogenase 22A1;best_blast_hit_trembl_plants=tr|K7LBM6|K7LBM6_SOYBN Uncharacterized protein LjG1.1_chr4 PGSB exon 70958741 70958852 . + . , Aldehyde dehydrogenase;interpro_id=N.A.;gene_ontology_id=GO:0008152, GO:0016491, GO:0016620, GO:0055114;best_blast_hit_tair=AT3G66658.2 aldehyde dehydrogenase 22A1;best_blast_hit_sprot=sp|Q0WSF1|AL221_ARATH Aldehyde dehydrogenase 22A1;best_blast_hit_trembl_plants=tr|I1KMR6|I1KMR6_SOYBN Uncharacterized protein LjG1.1_chr4 PGSB exon 70958741 70958852 . + .	Aldehyde dehydrogenase; TAIR: AT3G66658.1 aldehyde dehydrogenase 22A1; Swiss-Prot: sp|Q0WSF1|AL221_ARATH Aldehyde dehydrogenase 22A1; TrEMBL-Plants: tr|K7LBM6|K7LBM6_SOYBN Uncharacterized protein; Found in the gene: LotjaGi4g1v0330300, Aldehyde dehydrogenase; TAIR: AT3G66658.2 aldehyde dehydrogenase 22A1; Swiss-Prot: sp|Q0WSF1|AL221_ARATH Aldehyde dehydrogenase 22A1; TrEMBL-Plants: tr|I1KMR6|I1KMR6_SOYBN Uncharacterized protein; Found in the gene: LotjaGi4g1v0330300
LotjaGi4g1v0330300.3.nasc013	LotjaGi4g1v0330300	LotjaGi4g1v0330300	LotjaGi4g1v0330300.3.nasc013.p1																						TRUE	0.97511	1708	553	0.47474	7.19777	1	1	coding	LjG1.1_chr4	70958260	70969507	11248	+		GO:0008152, GO:0016491, GO:0016620, GO:0055114	Aldehyde dehydrogenase;interpro_id=IPR016161 (Aldehyde/histidinol dehydrogenase);gene_ontology_id=GO:0008152, GO:0016491, GO:0016620, GO:0055114;best_blast_hit_tair=AT3G66658.2 aldehyde dehydrogenase 22A1;best_blast_hit_sprot=sp|Q0WSF1|AL221_ARATH Aldehyde dehydrogenase 22A1;best_blast_hit_trembl_plants=tr|I1KMR6|I1KMR6_SOYBN Uncharacterized protein LjG1.1_chr4 PGSB exon 70958260 70958366 . + . , Aldehyde dehydrogenase;interpro_id=IPR016161 (Aldehyde/histidinol dehydrogenase);gene_ontology_id=GO:0008152, GO:0016491, GO:0016620, GO:0055114;best_blast_hit_tair=AT3G66658.1 aldehyde dehydrogenase 22A1;best_blast_hit_sprot=sp|Q0WSF1|AL221_ARATH Aldehyde dehydrogenase 22A1;best_blast_hit_trembl_plants=tr|K7LBM6|K7LBM6_SOYBN Uncharacterized protein LjG1.1_chr4 PGSB exon 70958741 70958852 . + . , Aldehyde dehydrogenase;interpro_id=N.A.;gene_ontology_id=GO:0008152, GO:0016491, GO:0016620, GO:0055114;best_blast_hit_tair=AT3G66658.2 aldehyde dehydrogenase 22A1;best_blast_hit_sprot=sp|Q0WSF1|AL221_ARATH Aldehyde dehydrogenase 22A1;best_blast_hit_trembl_plants=tr|I1KMR6|I1KMR6_SOYBN Uncharacterized protein LjG1.1_chr4 PGSB exon 70958741 70958852 . + .	Aldehyde dehydrogenase; TAIR: AT3G66658.1 aldehyde dehydrogenase 22A1; Swiss-Prot: sp|Q0WSF1|AL221_ARATH Aldehyde dehydrogenase 22A1; TrEMBL-Plants: tr|K7LBM6|K7LBM6_SOYBN Uncharacterized protein; Found in the gene: LotjaGi4g1v0330300, Aldehyde dehydrogenase; TAIR: AT3G66658.2 aldehyde dehydrogenase 22A1; Swiss-Prot: sp|Q0WSF1|AL221_ARATH Aldehyde dehydrogenase 22A1; TrEMBL-Plants: tr|I1KMR6|I1KMR6_SOYBN Uncharacterized protein; Found in the gene: LotjaGi4g1v0330300
LotjaGi4g1v0330400_LC.1	LotjaGi4g1v0330400_LC	LotjaGi4g1v0330400_LC	LotjaGi4g1v0330400_LC.1.p1		KOG2231	Q9ZT94		rescue of stalled ribosome	sp|Q9ZT94|POLR2_ARATH Retrovirus-related Pol polyprotein from transposon RE2 OS=Arabidopsis thaliana OX=3702 GN=RE2 PE=4 SV=1		1.559E-10	1.116E-20		32.400	47.500		60	90		1	7		105	106	TRUE	0.99756	975	107	0.43561	8.64381	1	0.538818	coding	LjG1.1_chr4	70969508	70970482	975	+			Retrovirus-related Pol polyprotein from transposon TNT 1-94;interpro_id=N.A.;gene_ontology_id=N.A.;best_blast_hit_tair=AT4G23160.2 cysteine-rich RECEPTOR-like kinase;best_blast_hit_sprot=sp|P10978|POLX_TOBAC Retrovirus-related Pol polyprotein from transposon TNT 1-94;best_blast_hit_trembl_plants=tr|A0A151U038|A0A151U038_CAJCA Retrovirus-related Pol polyprotein from transposon TNT 1-94 LjG1.1_chr4 PGSB five_prime_UTR 70969508 70969596 . + .
LotjaGi4g1v0330500_LC.1	LotjaGi4g1v0330500_LC	LotjaGi4g1v0330500_LC	LotjaGi4g1v0330500_LC.1.p1																						FALSE	0.88377	1104	154	0.40383	8.70492	1	0.893167	coding	LjG1.1_chr4	70970483	70972601	2119	+		GO:0008152, GO:0016491, GO:0016620, GO:0055114	Aldehyde dehydrogenase;interpro_id=IPR016161 (Aldehyde/histidinol dehydrogenase);gene_ontology_id=GO:0008152, GO:0016491, GO:0016620, GO:0055114;best_blast_hit_tair=AT3G66658.1 aldehyde dehydrogenase 22A1;best_blast_hit_sprot=sp|Q0WSF1|AL221_ARATH Aldehyde dehydrogenase 22A1;best_blast_hit_trembl_plants=tr|A0A0B2P5I7|A0A0B2P5I7_GLYSO Aldehyde dehydrogenase 22A1 LjG1.1_chr4 PGSB five_prime_UTR 70970483 70970820 . + .	Aldehyde dehydrogenase; TAIR: AT3G66658.1 aldehyde dehydrogenase 22A1; Swiss-Prot: sp|Q0WSF1|AL221_ARATH Aldehyde dehydrogenase 22A1; TrEMBL-Plants: tr|A0A0B2P5I7|A0A0B2P5I7_GLYSO Aldehyde dehydrogenase 22A1; Found in the gene: LotjaGi4g1v0330500_LC
LotjaGi4g1v0330500_LC.1.nasc001	LotjaGi4g1v0330500_LC	LotjaGi4g1v0330500_LC																									474	45	0.43136	8.36356	-1	0.0393102	noncoding	LjG1.1_chr4	70970483	70972601	2119	+		GO:0008152, GO:0016491, GO:0016620, GO:0055114	Aldehyde dehydrogenase;interpro_id=IPR016161 (Aldehyde/histidinol dehydrogenase);gene_ontology_id=GO:0008152, GO:0016491, GO:0016620, GO:0055114;best_blast_hit_tair=AT3G66658.1 aldehyde dehydrogenase 22A1;best_blast_hit_sprot=sp|Q0WSF1|AL221_ARATH Aldehyde dehydrogenase 22A1;best_blast_hit_trembl_plants=tr|A0A0B2P5I7|A0A0B2P5I7_GLYSO Aldehyde dehydrogenase 22A1 LjG1.1_chr4 PGSB five_prime_UTR 70970483 70970820 . + .	Aldehyde dehydrogenase; TAIR: AT3G66658.1 aldehyde dehydrogenase 22A1; Swiss-Prot: sp|Q0WSF1|AL221_ARATH Aldehyde dehydrogenase 22A1; TrEMBL-Plants: tr|A0A0B2P5I7|A0A0B2P5I7_GLYSO Aldehyde dehydrogenase 22A1; Found in the gene: LotjaGi4g1v0330500_LC
LotjaGi4g1v0330500_LC.1.nasc002	LotjaGi4g1v0330500_LC	LotjaGi4g1v0330500_LC																									612	43	0.40654	4.05003	1	0.058225	noncoding	LjG1.1_chr4	70970483	70972601	2119	+		GO:0008152, GO:0016491, GO:0016620, GO:0055114	Aldehyde dehydrogenase;interpro_id=IPR016161 (Aldehyde/histidinol dehydrogenase);gene_ontology_id=GO:0008152, GO:0016491, GO:0016620, GO:0055114;best_blast_hit_tair=AT3G66658.1 aldehyde dehydrogenase 22A1;best_blast_hit_sprot=sp|Q0WSF1|AL221_ARATH Aldehyde dehydrogenase 22A1;best_blast_hit_trembl_plants=tr|A0A0B2P5I7|A0A0B2P5I7_GLYSO Aldehyde dehydrogenase 22A1 LjG1.1_chr4 PGSB five_prime_UTR 70970483 70970820 . + .	Aldehyde dehydrogenase; TAIR: AT3G66658.1 aldehyde dehydrogenase 22A1; Swiss-Prot: sp|Q0WSF1|AL221_ARATH Aldehyde dehydrogenase 22A1; TrEMBL-Plants: tr|A0A0B2P5I7|A0A0B2P5I7_GLYSO Aldehyde dehydrogenase 22A1; Found in the gene: LotjaGi4g1v0330500_LC
LotjaGi4g1v0330500_LC.1.nasc003	LotjaGi4g1v0330500_LC	LotjaGi4g1v0330500_LC	LotjaGi4g1v0330500_LC.1.nasc003.p1																						TRUE	0.95609	1165	100	0.41361	4.64229	1	0.663838	coding	LjG1.1_chr4	70970483	70972601	2119	+		GO:0008152, GO:0016491, GO:0016620, GO:0055114	Aldehyde dehydrogenase;interpro_id=IPR016161 (Aldehyde/histidinol dehydrogenase);gene_ontology_id=GO:0008152, GO:0016491, GO:0016620, GO:0055114;best_blast_hit_tair=AT3G66658.1 aldehyde dehydrogenase 22A1;best_blast_hit_sprot=sp|Q0WSF1|AL221_ARATH Aldehyde dehydrogenase 22A1;best_blast_hit_trembl_plants=tr|A0A0B2P5I7|A0A0B2P5I7_GLYSO Aldehyde dehydrogenase 22A1 LjG1.1_chr4 PGSB five_prime_UTR 70970483 70970820 . + .	Aldehyde dehydrogenase; TAIR: AT3G66658.1 aldehyde dehydrogenase 22A1; Swiss-Prot: sp|Q0WSF1|AL221_ARATH Aldehyde dehydrogenase 22A1; TrEMBL-Plants: tr|A0A0B2P5I7|A0A0B2P5I7_GLYSO Aldehyde dehydrogenase 22A1; Found in the gene: LotjaGi4g1v0330500_LC
LotjaGi4g1v0330500_LC.1.nasc004	LotjaGi4g1v0330500_LC	LotjaGi4g1v0330500_LC	LotjaGi4g1v0330500_LC.1.nasc004.p1																						TRUE	0.90047	764	107	0.4506	9.14511	1	0.617757	coding	LjG1.1_chr4	70970483	70972601	2119	+		GO:0008152, GO:0016491, GO:0016620, GO:0055114	Aldehyde dehydrogenase;interpro_id=IPR016161 (Aldehyde/histidinol dehydrogenase);gene_ontology_id=GO:0008152, GO:0016491, GO:0016620, GO:0055114;best_blast_hit_tair=AT3G66658.1 aldehyde dehydrogenase 22A1;best_blast_hit_sprot=sp|Q0WSF1|AL221_ARATH Aldehyde dehydrogenase 22A1;best_blast_hit_trembl_plants=tr|A0A0B2P5I7|A0A0B2P5I7_GLYSO Aldehyde dehydrogenase 22A1 LjG1.1_chr4 PGSB five_prime_UTR 70970483 70970820 . + .	Aldehyde dehydrogenase; TAIR: AT3G66658.1 aldehyde dehydrogenase 22A1; Swiss-Prot: sp|Q0WSF1|AL221_ARATH Aldehyde dehydrogenase 22A1; TrEMBL-Plants: tr|A0A0B2P5I7|A0A0B2P5I7_GLYSO Aldehyde dehydrogenase 22A1; Found in the gene: LotjaGi4g1v0330500_LC
LotjaGi4g1v0330600_LC.1	LotjaGi4g1v0330600_LC	LotjaGi4g1v0330600_LC	LotjaGi4g1v0330600_LC.1.p1																						TRUE	0.95838	2947	423	0.4638	5.81192	1	1	coding	LjG1.1_chr4	70972602	70979748	7147	+		GO:0008152, GO:0016491, GO:0016620, GO:0055114	Aldehyde dehydrogenase;interpro_id=IPR016161 (Aldehyde/histidinol dehydrogenase);gene_ontology_id=GO:0008152, GO:0016491, GO:0016620, GO:0055114;best_blast_hit_tair=AT3G66658.2 aldehyde dehydrogenase 22A1;best_blast_hit_sprot=sp|Q0WSF1|AL221_ARATH Aldehyde dehydrogenase 22A1;best_blast_hit_trembl_plants=tr|I1KMR6|I1KMR6_SOYBN Uncharacterized protein LjG1.1_chr4 PGSB five_prime_UTR 70972602 70972641 . + .	Aldehyde dehydrogenase; TAIR: AT3G66658.2 aldehyde dehydrogenase 22A1; Swiss-Prot: sp|Q0WSF1|AL221_ARATH Aldehyde dehydrogenase 22A1; TrEMBL-Plants: tr|I1KMR6|I1KMR6_SOYBN Uncharacterized protein; Found in the gene: LotjaGi4g1v0330600_LC
LotjaGi4g1v0330600_LC.1.nasc001	LotjaGi4g1v0330600_LC	LotjaGi4g1v0330600_LC																									1251	48	0.33639	10.289	1	0.0238678	noncoding	LjG1.1_chr4	70972602	70979748	7147	+		GO:0008152, GO:0016491, GO:0016620, GO:0055114	Aldehyde dehydrogenase;interpro_id=IPR016161 (Aldehyde/histidinol dehydrogenase);gene_ontology_id=GO:0008152, GO:0016491, GO:0016620, GO:0055114;best_blast_hit_tair=AT3G66658.2 aldehyde dehydrogenase 22A1;best_blast_hit_sprot=sp|Q0WSF1|AL221_ARATH Aldehyde dehydrogenase 22A1;best_blast_hit_trembl_plants=tr|I1KMR6|I1KMR6_SOYBN Uncharacterized protein LjG1.1_chr4 PGSB five_prime_UTR 70972602 70972641 . + .	Aldehyde dehydrogenase; TAIR: AT3G66658.2 aldehyde dehydrogenase 22A1; Swiss-Prot: sp|Q0WSF1|AL221_ARATH Aldehyde dehydrogenase 22A1; TrEMBL-Plants: tr|I1KMR6|I1KMR6_SOYBN Uncharacterized protein; Found in the gene: LotjaGi4g1v0330600_LC
LotjaGi4g1v0330600_LC.1.nasc002	LotjaGi4g1v0330600_LC	LotjaGi4g1v0330600_LC																									370	82	0.44432	6.81399	1	0.22781	noncoding	LjG1.1_chr4	70972602	70979748	7147	+		GO:0008152, GO:0016491, GO:0016620, GO:0055114	Aldehyde dehydrogenase;interpro_id=IPR016161 (Aldehyde/histidinol dehydrogenase);gene_ontology_id=GO:0008152, GO:0016491, GO:0016620, GO:0055114;best_blast_hit_tair=AT3G66658.2 aldehyde dehydrogenase 22A1;best_blast_hit_sprot=sp|Q0WSF1|AL221_ARATH Aldehyde dehydrogenase 22A1;best_blast_hit_trembl_plants=tr|I1KMR6|I1KMR6_SOYBN Uncharacterized protein LjG1.1_chr4 PGSB five_prime_UTR 70972602 70972641 . + .	Aldehyde dehydrogenase; TAIR: AT3G66658.2 aldehyde dehydrogenase 22A1; Swiss-Prot: sp|Q0WSF1|AL221_ARATH Aldehyde dehydrogenase 22A1; TrEMBL-Plants: tr|I1KMR6|I1KMR6_SOYBN Uncharacterized protein; Found in the gene: LotjaGi4g1v0330600_LC
LotjaGi4g1v0330600_LC.1.nasc003	LotjaGi4g1v0330600_LC	LotjaGi4g1v0330600_LC	LotjaGi4g1v0330600_LC.1.nasc003.p1																						FALSE	0.39609	737	109	0.46094	6.25129	1	0.684112	coding	LjG1.1_chr4	70972602	70979748	7147	+		GO:0008152, GO:0016491, GO:0016620, GO:0055114	Aldehyde dehydrogenase;interpro_id=IPR016161 (Aldehyde/histidinol dehydrogenase);gene_ontology_id=GO:0008152, GO:0016491, GO:0016620, GO:0055114;best_blast_hit_tair=AT3G66658.2 aldehyde dehydrogenase 22A1;best_blast_hit_sprot=sp|Q0WSF1|AL221_ARATH Aldehyde dehydrogenase 22A1;best_blast_hit_trembl_plants=tr|I1KMR6|I1KMR6_SOYBN Uncharacterized protein LjG1.1_chr4 PGSB five_prime_UTR 70972602 70972641 . + .	Aldehyde dehydrogenase; TAIR: AT3G66658.2 aldehyde dehydrogenase 22A1; Swiss-Prot: sp|Q0WSF1|AL221_ARATH Aldehyde dehydrogenase 22A1; TrEMBL-Plants: tr|I1KMR6|I1KMR6_SOYBN Uncharacterized protein; Found in the gene: LotjaGi4g1v0330600_LC
LotjaGi4g1v0330600_LC.1.nasc004	LotjaGi4g1v0330600_LC	LotjaGi4g1v0330600_LC	LotjaGi4g1v0330600_LC.1.nasc004.p1																						FALSE	0.56525	592	141	0.44784	5.04102	1	0.969734	coding	LjG1.1_chr4	70972602	70979748	7147	+		GO:0008152, GO:0016491, GO:0016620, GO:0055114	Aldehyde dehydrogenase;interpro_id=IPR016161 (Aldehyde/histidinol dehydrogenase);gene_ontology_id=GO:0008152, GO:0016491, GO:0016620, GO:0055114;best_blast_hit_tair=AT3G66658.2 aldehyde dehydrogenase 22A1;best_blast_hit_sprot=sp|Q0WSF1|AL221_ARATH Aldehyde dehydrogenase 22A1;best_blast_hit_trembl_plants=tr|I1KMR6|I1KMR6_SOYBN Uncharacterized protein LjG1.1_chr4 PGSB five_prime_UTR 70972602 70972641 . + .	Aldehyde dehydrogenase; TAIR: AT3G66658.2 aldehyde dehydrogenase 22A1; Swiss-Prot: sp|Q0WSF1|AL221_ARATH Aldehyde dehydrogenase 22A1; TrEMBL-Plants: tr|I1KMR6|I1KMR6_SOYBN Uncharacterized protein; Found in the gene: LotjaGi4g1v0330600_LC
LotjaGi4g1v0330600_LC.1.nasc005	LotjaGi4g1v0330600_LC	LotjaGi4g1v0330600_LC	LotjaGi4g1v0330600_LC.1.nasc005.p1																						FALSE	0.68682	1777	191	0.41647	5.92441	1	0.996899	coding	LjG1.1_chr4	70972602	70979748	7147	+		GO:0008152, GO:0016491, GO:0016620, GO:0055114	Aldehyde dehydrogenase;interpro_id=IPR016161 (Aldehyde/histidinol dehydrogenase);gene_ontology_id=GO:0008152, GO:0016491, GO:0016620, GO:0055114;best_blast_hit_tair=AT3G66658.2 aldehyde dehydrogenase 22A1;best_blast_hit_sprot=sp|Q0WSF1|AL221_ARATH Aldehyde dehydrogenase 22A1;best_blast_hit_trembl_plants=tr|I1KMR6|I1KMR6_SOYBN Uncharacterized protein LjG1.1_chr4 PGSB five_prime_UTR 70972602 70972641 . + .	Aldehyde dehydrogenase; TAIR: AT3G66658.2 aldehyde dehydrogenase 22A1; Swiss-Prot: sp|Q0WSF1|AL221_ARATH Aldehyde dehydrogenase 22A1; TrEMBL-Plants: tr|I1KMR6|I1KMR6_SOYBN Uncharacterized protein; Found in the gene: LotjaGi4g1v0330600_LC
LotjaGi4g1v0330600_LC.1.nasc006	LotjaGi4g1v0330600_LC	LotjaGi4g1v0330600_LC	LotjaGi4g1v0330600_LC.1.nasc006.p1																						FALSE	0.89728	1600	315	0.49287	5.74605	1	1	coding	LjG1.1_chr4	70972602	70979748	7147	+		GO:0008152, GO:0016491, GO:0016620, GO:0055114	Aldehyde dehydrogenase;interpro_id=IPR016161 (Aldehyde/histidinol dehydrogenase);gene_ontology_id=GO:0008152, GO:0016491, GO:0016620, GO:0055114;best_blast_hit_tair=AT3G66658.2 aldehyde dehydrogenase 22A1;best_blast_hit_sprot=sp|Q0WSF1|AL221_ARATH Aldehyde dehydrogenase 22A1;best_blast_hit_trembl_plants=tr|I1KMR6|I1KMR6_SOYBN Uncharacterized protein LjG1.1_chr4 PGSB five_prime_UTR 70972602 70972641 . + .	Aldehyde dehydrogenase; TAIR: AT3G66658.2 aldehyde dehydrogenase 22A1; Swiss-Prot: sp|Q0WSF1|AL221_ARATH Aldehyde dehydrogenase 22A1; TrEMBL-Plants: tr|I1KMR6|I1KMR6_SOYBN Uncharacterized protein; Found in the gene: LotjaGi4g1v0330600_LC
LotjaGi4g1v0330600_LC.1.nasc007	LotjaGi4g1v0330600_LC	LotjaGi4g1v0330600_LC	LotjaGi4g1v0330600_LC.1.nasc007.p1																						TRUE	0.95741	1490	328	0.44146	5.46049	1	1	coding	LjG1.1_chr4	70972602	70979748	7147	+		GO:0008152, GO:0016491, GO:0016620, GO:0055114	Aldehyde dehydrogenase;interpro_id=IPR016161 (Aldehyde/histidinol dehydrogenase);gene_ontology_id=GO:0008152, GO:0016491, GO:0016620, GO:0055114;best_blast_hit_tair=AT3G66658.2 aldehyde dehydrogenase 22A1;best_blast_hit_sprot=sp|Q0WSF1|AL221_ARATH Aldehyde dehydrogenase 22A1;best_blast_hit_trembl_plants=tr|I1KMR6|I1KMR6_SOYBN Uncharacterized protein LjG1.1_chr4 PGSB five_prime_UTR 70972602 70972641 . + .	Aldehyde dehydrogenase; TAIR: AT3G66658.2 aldehyde dehydrogenase 22A1; Swiss-Prot: sp|Q0WSF1|AL221_ARATH Aldehyde dehydrogenase 22A1; TrEMBL-Plants: tr|I1KMR6|I1KMR6_SOYBN Uncharacterized protein; Found in the gene: LotjaGi4g1v0330600_LC
LotjaGi4g1v0330600_LC.1.nasc008	LotjaGi4g1v0330600_LC	LotjaGi4g1v0330600_LC	LotjaGi4g1v0330600_LC.1.nasc008.p1																						TRUE	0.96117	1217	377	0.47022	6.01001	1	1	coding	LjG1.1_chr4	70972602	70979748	7147	+		GO:0008152, GO:0016491, GO:0016620, GO:0055114	Aldehyde dehydrogenase;interpro_id=IPR016161 (Aldehyde/histidinol dehydrogenase);gene_ontology_id=GO:0008152, GO:0016491, GO:0016620, GO:0055114;best_blast_hit_tair=AT3G66658.2 aldehyde dehydrogenase 22A1;best_blast_hit_sprot=sp|Q0WSF1|AL221_ARATH Aldehyde dehydrogenase 22A1;best_blast_hit_trembl_plants=tr|I1KMR6|I1KMR6_SOYBN Uncharacterized protein LjG1.1_chr4 PGSB five_prime_UTR 70972602 70972641 . + .	Aldehyde dehydrogenase; TAIR: AT3G66658.2 aldehyde dehydrogenase 22A1; Swiss-Prot: sp|Q0WSF1|AL221_ARATH Aldehyde dehydrogenase 22A1; TrEMBL-Plants: tr|I1KMR6|I1KMR6_SOYBN Uncharacterized protein; Found in the gene: LotjaGi4g1v0330600_LC
LotjaGi4g1v0330700.1	LotjaGi4g1v0330700	LotjaGi4g1v0330700	LotjaGi4g1v0330700.1.p1																						TRUE	0.95996	2185	672	0.47279	5.09155	1	1	coding	LjG1.1_chr4	70979120	70986990	7871	-			Nucleic acid-binding proteins superfamily;interpro_id=IPR012340 (Nucleic acid-binding%2C OB-fold);gene_ontology_id=N.A.;best_blast_hit_tair=AT3G17030.1 Nucleic acid-binding proteins superfamily;best_blast_hit_sprot=sp|Q9M0U7|FB221_ARATH Putative F-box protein At4g05475;best_blast_hit_trembl_plants=tr|A0A151SSZ3|A0A151SSZ3_CAJCA Uncharacterized protein LjG1.1_chr4 PGSB three_prime_UTR 70977610 70979119 . - . , Nucleic acid-binding proteins superfamily;interpro_id=N.A.;gene_ontology_id=N.A.;best_blast_hit_tair=AT3G17030.1 Nucleic acid-binding proteins superfamily;best_blast_hit_sprot=sp|Q6NYY9|VMP1_DANRE Vacuole membrane protein 1;best_blast_hit_trembl_plants=tr|A0A151SSZ3|A0A151SSZ3_CAJCA Uncharacterized protein LjG1.1_chr4 PGSB exon 70980883 70980902 . - .
LotjaGi4g1v0330700.1.nasc010	LotjaGi4g1v0330700	LotjaGi4g1v0330700	LotjaGi4g1v0330700.1.nasc010.p1																						TRUE	0.96264	1853	487	0.45894	5.37261	1	1	coding	LjG1.1_chr4	70979120	70986990	7871	-			Nucleic acid-binding proteins superfamily;interpro_id=IPR012340 (Nucleic acid-binding%2C OB-fold);gene_ontology_id=N.A.;best_blast_hit_tair=AT3G17030.1 Nucleic acid-binding proteins superfamily;best_blast_hit_sprot=sp|Q9M0U7|FB221_ARATH Putative F-box protein At4g05475;best_blast_hit_trembl_plants=tr|A0A151SSZ3|A0A151SSZ3_CAJCA Uncharacterized protein LjG1.1_chr4 PGSB three_prime_UTR 70977610 70979119 . - . , Nucleic acid-binding proteins superfamily;interpro_id=N.A.;gene_ontology_id=N.A.;best_blast_hit_tair=AT3G17030.1 Nucleic acid-binding proteins superfamily;best_blast_hit_sprot=sp|Q6NYY9|VMP1_DANRE Vacuole membrane protein 1;best_blast_hit_trembl_plants=tr|A0A151SSZ3|A0A151SSZ3_CAJCA Uncharacterized protein LjG1.1_chr4 PGSB exon 70980883 70980902 . - .
LotjaGi4g1v0330700.1.nasc011	LotjaGi4g1v0330700	LotjaGi4g1v0330700	LotjaGi4g1v0330700.1.nasc011.p1																						TRUE	0.94266	1977	556	0.42616	5.42974	1	1	coding	LjG1.1_chr4	70979120	70986990	7871	-			Nucleic acid-binding proteins superfamily;interpro_id=IPR012340 (Nucleic acid-binding%2C OB-fold);gene_ontology_id=N.A.;best_blast_hit_tair=AT3G17030.1 Nucleic acid-binding proteins superfamily;best_blast_hit_sprot=sp|Q9M0U7|FB221_ARATH Putative F-box protein At4g05475;best_blast_hit_trembl_plants=tr|A0A151SSZ3|A0A151SSZ3_CAJCA Uncharacterized protein LjG1.1_chr4 PGSB three_prime_UTR 70977610 70979119 . - . , Nucleic acid-binding proteins superfamily;interpro_id=N.A.;gene_ontology_id=N.A.;best_blast_hit_tair=AT3G17030.1 Nucleic acid-binding proteins superfamily;best_blast_hit_sprot=sp|Q6NYY9|VMP1_DANRE Vacuole membrane protein 1;best_blast_hit_trembl_plants=tr|A0A151SSZ3|A0A151SSZ3_CAJCA Uncharacterized protein LjG1.1_chr4 PGSB exon 70980883 70980902 . - .
LotjaGi4g1v0330700.1.nasc012	LotjaGi4g1v0330700	LotjaGi4g1v0330700	LotjaGi4g1v0330700.1.nasc012.p1																						TRUE	0.95082	3398	660	0.42489	5.33084	1	1	coding	LjG1.1_chr4	70979120	70986990	7871	-			Nucleic acid-binding proteins superfamily;interpro_id=IPR012340 (Nucleic acid-binding%2C OB-fold);gene_ontology_id=N.A.;best_blast_hit_tair=AT3G17030.1 Nucleic acid-binding proteins superfamily;best_blast_hit_sprot=sp|Q9M0U7|FB221_ARATH Putative F-box protein At4g05475;best_blast_hit_trembl_plants=tr|A0A151SSZ3|A0A151SSZ3_CAJCA Uncharacterized protein LjG1.1_chr4 PGSB three_prime_UTR 70977610 70979119 . - . , Nucleic acid-binding proteins superfamily;interpro_id=N.A.;gene_ontology_id=N.A.;best_blast_hit_tair=AT3G17030.1 Nucleic acid-binding proteins superfamily;best_blast_hit_sprot=sp|Q6NYY9|VMP1_DANRE Vacuole membrane protein 1;best_blast_hit_trembl_plants=tr|A0A151SSZ3|A0A151SSZ3_CAJCA Uncharacterized protein LjG1.1_chr4 PGSB exon 70980883 70980902 . - .
LotjaGi4g1v0330700.2	LotjaGi4g1v0330700	LotjaGi4g1v0330700	LotjaGi4g1v0330700.2.p1	PF17245.8, PF17244.8, PF17245.8, PF17244.8	2QRH1		Cell division control protein 24, OB domain 2, Cell division control protein 24, OB domain 3, Cell division control protein 24, OB domain 2, Cell division control protein 24, OB domain 3	Cell division control protein 24, OB domain 1		7.495E-50, 3.026E-06, 7.495E-50, 3.026E-06	4.469E-239		68.400, 51.200, 68.400, 51.200	79.700		185, 49, 185, 49	739		161, 411, 161, 411	9		294, 458, 294, 458	460		TRUE	0.96593	1782	461	0.4375	5.03175	1	1	coding	LjG1.1_chr4	70979120	70986990	7871	-			Nucleic acid-binding proteins superfamily;interpro_id=IPR012340 (Nucleic acid-binding%2C OB-fold);gene_ontology_id=N.A.;best_blast_hit_tair=AT3G17030.1 Nucleic acid-binding proteins superfamily;best_blast_hit_sprot=sp|Q9M0U7|FB221_ARATH Putative F-box protein At4g05475;best_blast_hit_trembl_plants=tr|A0A151SSZ3|A0A151SSZ3_CAJCA Uncharacterized protein LjG1.1_chr4 PGSB three_prime_UTR 70977610 70979119 . - . , Nucleic acid-binding proteins superfamily;interpro_id=N.A.;gene_ontology_id=N.A.;best_blast_hit_tair=AT3G17030.1 Nucleic acid-binding proteins superfamily;best_blast_hit_sprot=sp|Q6NYY9|VMP1_DANRE Vacuole membrane protein 1;best_blast_hit_trembl_plants=tr|A0A151SSZ3|A0A151SSZ3_CAJCA Uncharacterized protein LjG1.1_chr4 PGSB exon 70980883 70980902 . - .
LotjaGi4g1v0330700.2.nasc001	LotjaGi4g1v0330700	LotjaGi4g1v0330700	LotjaGi4g1v0330700.2.nasc001.p1																						TRUE	0.95389	943	123	0.39635	4.59057	1	0.880034	coding	LjG1.1_chr4	70979120	70986990	7871	-			Nucleic acid-binding proteins superfamily;interpro_id=IPR012340 (Nucleic acid-binding%2C OB-fold);gene_ontology_id=N.A.;best_blast_hit_tair=AT3G17030.1 Nucleic acid-binding proteins superfamily;best_blast_hit_sprot=sp|Q9M0U7|FB221_ARATH Putative F-box protein At4g05475;best_blast_hit_trembl_plants=tr|A0A151SSZ3|A0A151SSZ3_CAJCA Uncharacterized protein LjG1.1_chr4 PGSB three_prime_UTR 70977610 70979119 . - . , Nucleic acid-binding proteins superfamily;interpro_id=N.A.;gene_ontology_id=N.A.;best_blast_hit_tair=AT3G17030.1 Nucleic acid-binding proteins superfamily;best_blast_hit_sprot=sp|Q6NYY9|VMP1_DANRE Vacuole membrane protein 1;best_blast_hit_trembl_plants=tr|A0A151SSZ3|A0A151SSZ3_CAJCA Uncharacterized protein LjG1.1_chr4 PGSB exon 70980883 70980902 . - .
LotjaGi4g1v0330700.2.nasc002	LotjaGi4g1v0330700	LotjaGi4g1v0330700	LotjaGi4g1v0330700.2.nasc002.p1																						TRUE	0.97818	1070	171	0.39484	4.9378	1	0.991855	coding	LjG1.1_chr4	70979120	70986990	7871	-			Nucleic acid-binding proteins superfamily;interpro_id=IPR012340 (Nucleic acid-binding%2C OB-fold);gene_ontology_id=N.A.;best_blast_hit_tair=AT3G17030.1 Nucleic acid-binding proteins superfamily;best_blast_hit_sprot=sp|Q9M0U7|FB221_ARATH Putative F-box protein At4g05475;best_blast_hit_trembl_plants=tr|A0A151SSZ3|A0A151SSZ3_CAJCA Uncharacterized protein LjG1.1_chr4 PGSB three_prime_UTR 70977610 70979119 . - . , Nucleic acid-binding proteins superfamily;interpro_id=N.A.;gene_ontology_id=N.A.;best_blast_hit_tair=AT3G17030.1 Nucleic acid-binding proteins superfamily;best_blast_hit_sprot=sp|Q6NYY9|VMP1_DANRE Vacuole membrane protein 1;best_blast_hit_trembl_plants=tr|A0A151SSZ3|A0A151SSZ3_CAJCA Uncharacterized protein LjG1.1_chr4 PGSB exon 70980883 70980902 . - .
LotjaGi4g1v0330700.2.nasc003	LotjaGi4g1v0330700	LotjaGi4g1v0330700	LotjaGi4g1v0330700.2.nasc003.p1	PF17246.8	2QRH1		Cell division control protein 24, OB domain 1	Cell division control protein 24, OB domain 1		6.420E-26	2.104E-79		48.000	71.000		106	265		38	9		154	189		TRUE	0.97131	993	228	0.38258	5.77486	1	0.999368	coding	LjG1.1_chr4	70979120	70986990	7871	-			Nucleic acid-binding proteins superfamily;interpro_id=IPR012340 (Nucleic acid-binding%2C OB-fold);gene_ontology_id=N.A.;best_blast_hit_tair=AT3G17030.1 Nucleic acid-binding proteins superfamily;best_blast_hit_sprot=sp|Q9M0U7|FB221_ARATH Putative F-box protein At4g05475;best_blast_hit_trembl_plants=tr|A0A151SSZ3|A0A151SSZ3_CAJCA Uncharacterized protein LjG1.1_chr4 PGSB three_prime_UTR 70977610 70979119 . - . , Nucleic acid-binding proteins superfamily;interpro_id=N.A.;gene_ontology_id=N.A.;best_blast_hit_tair=AT3G17030.1 Nucleic acid-binding proteins superfamily;best_blast_hit_sprot=sp|Q6NYY9|VMP1_DANRE Vacuole membrane protein 1;best_blast_hit_trembl_plants=tr|A0A151SSZ3|A0A151SSZ3_CAJCA Uncharacterized protein LjG1.1_chr4 PGSB exon 70980883 70980902 . - .
LotjaGi4g1v0330700.2.nasc004	LotjaGi4g1v0330700	LotjaGi4g1v0330700	LotjaGi4g1v0330700.2.nasc004.p1																						TRUE	0.9226	2260	281	0.36742	5.33845	1	0.999973	coding	LjG1.1_chr4	70979120	70986990	7871	-			Nucleic acid-binding proteins superfamily;interpro_id=IPR012340 (Nucleic acid-binding%2C OB-fold);gene_ontology_id=N.A.;best_blast_hit_tair=AT3G17030.1 Nucleic acid-binding proteins superfamily;best_blast_hit_sprot=sp|Q9M0U7|FB221_ARATH Putative F-box protein At4g05475;best_blast_hit_trembl_plants=tr|A0A151SSZ3|A0A151SSZ3_CAJCA Uncharacterized protein LjG1.1_chr4 PGSB three_prime_UTR 70977610 70979119 . - . , Nucleic acid-binding proteins superfamily;interpro_id=N.A.;gene_ontology_id=N.A.;best_blast_hit_tair=AT3G17030.1 Nucleic acid-binding proteins superfamily;best_blast_hit_sprot=sp|Q6NYY9|VMP1_DANRE Vacuole membrane protein 1;best_blast_hit_trembl_plants=tr|A0A151SSZ3|A0A151SSZ3_CAJCA Uncharacterized protein LjG1.1_chr4 PGSB exon 70980883 70980902 . - .
LotjaGi4g1v0330700.2.nasc005	LotjaGi4g1v0330700	LotjaGi4g1v0330700	LotjaGi4g1v0330700.2.nasc005.p1																						TRUE	0.97945	1168	265	0.4245	4.92734	1	0.999992	coding	LjG1.1_chr4	70979120	70986990	7871	-			Nucleic acid-binding proteins superfamily;interpro_id=IPR012340 (Nucleic acid-binding%2C OB-fold);gene_ontology_id=N.A.;best_blast_hit_tair=AT3G17030.1 Nucleic acid-binding proteins superfamily;best_blast_hit_sprot=sp|Q9M0U7|FB221_ARATH Putative F-box protein At4g05475;best_blast_hit_trembl_plants=tr|A0A151SSZ3|A0A151SSZ3_CAJCA Uncharacterized protein LjG1.1_chr4 PGSB three_prime_UTR 70977610 70979119 . - . , Nucleic acid-binding proteins superfamily;interpro_id=N.A.;gene_ontology_id=N.A.;best_blast_hit_tair=AT3G17030.1 Nucleic acid-binding proteins superfamily;best_blast_hit_sprot=sp|Q6NYY9|VMP1_DANRE Vacuole membrane protein 1;best_blast_hit_trembl_plants=tr|A0A151SSZ3|A0A151SSZ3_CAJCA Uncharacterized protein LjG1.1_chr4 PGSB exon 70980883 70980902 . - .
LotjaGi4g1v0330700.2.nasc006	LotjaGi4g1v0330700	LotjaGi4g1v0330700	LotjaGi4g1v0330700.2.nasc006.p1																						TRUE	0.97678	1184	312	0.45905	4.88334	1	1	coding	LjG1.1_chr4	70979120	70986990	7871	-			Nucleic acid-binding proteins superfamily;interpro_id=IPR012340 (Nucleic acid-binding%2C OB-fold);gene_ontology_id=N.A.;best_blast_hit_tair=AT3G17030.1 Nucleic acid-binding proteins superfamily;best_blast_hit_sprot=sp|Q9M0U7|FB221_ARATH Putative F-box protein At4g05475;best_blast_hit_trembl_plants=tr|A0A151SSZ3|A0A151SSZ3_CAJCA Uncharacterized protein LjG1.1_chr4 PGSB three_prime_UTR 70977610 70979119 . - . , Nucleic acid-binding proteins superfamily;interpro_id=N.A.;gene_ontology_id=N.A.;best_blast_hit_tair=AT3G17030.1 Nucleic acid-binding proteins superfamily;best_blast_hit_sprot=sp|Q6NYY9|VMP1_DANRE Vacuole membrane protein 1;best_blast_hit_trembl_plants=tr|A0A151SSZ3|A0A151SSZ3_CAJCA Uncharacterized protein LjG1.1_chr4 PGSB exon 70980883 70980902 . - .
LotjaGi4g1v0330700.2.nasc007	LotjaGi4g1v0330700	LotjaGi4g1v0330700	LotjaGi4g1v0330700.2.nasc007.p1																						TRUE	0.97679	1321	384	0.457	4.68731	1	1	coding	LjG1.1_chr4	70979120	70986990	7871	-			Nucleic acid-binding proteins superfamily;interpro_id=IPR012340 (Nucleic acid-binding%2C OB-fold);gene_ontology_id=N.A.;best_blast_hit_tair=AT3G17030.1 Nucleic acid-binding proteins superfamily;best_blast_hit_sprot=sp|Q9M0U7|FB221_ARATH Putative F-box protein At4g05475;best_blast_hit_trembl_plants=tr|A0A151SSZ3|A0A151SSZ3_CAJCA Uncharacterized protein LjG1.1_chr4 PGSB three_prime_UTR 70977610 70979119 . - . , Nucleic acid-binding proteins superfamily;interpro_id=N.A.;gene_ontology_id=N.A.;best_blast_hit_tair=AT3G17030.1 Nucleic acid-binding proteins superfamily;best_blast_hit_sprot=sp|Q6NYY9|VMP1_DANRE Vacuole membrane protein 1;best_blast_hit_trembl_plants=tr|A0A151SSZ3|A0A151SSZ3_CAJCA Uncharacterized protein LjG1.1_chr4 PGSB exon 70980883 70980902 . - .
LotjaGi4g1v0330700.2.nasc008	LotjaGi4g1v0330700	LotjaGi4g1v0330700	LotjaGi4g1v0330700.2.nasc008.p1																						TRUE	0.96398	2004	444	0.39119	5.09774	1	1	coding	LjG1.1_chr4	70979120	70986990	7871	-			Nucleic acid-binding proteins superfamily;interpro_id=IPR012340 (Nucleic acid-binding%2C OB-fold);gene_ontology_id=N.A.;best_blast_hit_tair=AT3G17030.1 Nucleic acid-binding proteins superfamily;best_blast_hit_sprot=sp|Q9M0U7|FB221_ARATH Putative F-box protein At4g05475;best_blast_hit_trembl_plants=tr|A0A151SSZ3|A0A151SSZ3_CAJCA Uncharacterized protein LjG1.1_chr4 PGSB three_prime_UTR 70977610 70979119 . - . , Nucleic acid-binding proteins superfamily;interpro_id=N.A.;gene_ontology_id=N.A.;best_blast_hit_tair=AT3G17030.1 Nucleic acid-binding proteins superfamily;best_blast_hit_sprot=sp|Q6NYY9|VMP1_DANRE Vacuole membrane protein 1;best_blast_hit_trembl_plants=tr|A0A151SSZ3|A0A151SSZ3_CAJCA Uncharacterized protein LjG1.1_chr4 PGSB exon 70980883 70980902 . - .
LotjaGi4g1v0330700.2.nasc009	LotjaGi4g1v0330700	LotjaGi4g1v0330700	LotjaGi4g1v0330700.2.nasc009.p1																						TRUE	0.96593	1803	461	0.44439	5.03175	1	1	coding	LjG1.1_chr4	70979120	70986990	7871	-			Nucleic acid-binding proteins superfamily;interpro_id=IPR012340 (Nucleic acid-binding%2C OB-fold);gene_ontology_id=N.A.;best_blast_hit_tair=AT3G17030.1 Nucleic acid-binding proteins superfamily;best_blast_hit_sprot=sp|Q9M0U7|FB221_ARATH Putative F-box protein At4g05475;best_blast_hit_trembl_plants=tr|A0A151SSZ3|A0A151SSZ3_CAJCA Uncharacterized protein LjG1.1_chr4 PGSB three_prime_UTR 70977610 70979119 . - . , Nucleic acid-binding proteins superfamily;interpro_id=N.A.;gene_ontology_id=N.A.;best_blast_hit_tair=AT3G17030.1 Nucleic acid-binding proteins superfamily;best_blast_hit_sprot=sp|Q6NYY9|VMP1_DANRE Vacuole membrane protein 1;best_blast_hit_trembl_plants=tr|A0A151SSZ3|A0A151SSZ3_CAJCA Uncharacterized protein LjG1.1_chr4 PGSB exon 70980883 70980902 . - .
LotjaGi4g1v0330700.2.nasc010	LotjaGi4g1v0330700	LotjaGi4g1v0330700	LotjaGi4g1v0330700.2.nasc010.p1																						TRUE	0.96593	1870	461	0.43915	5.03175	1	1	coding	LjG1.1_chr4	70979120	70986990	7871	-			Nucleic acid-binding proteins superfamily;interpro_id=IPR012340 (Nucleic acid-binding%2C OB-fold);gene_ontology_id=N.A.;best_blast_hit_tair=AT3G17030.1 Nucleic acid-binding proteins superfamily;best_blast_hit_sprot=sp|Q9M0U7|FB221_ARATH Putative F-box protein At4g05475;best_blast_hit_trembl_plants=tr|A0A151SSZ3|A0A151SSZ3_CAJCA Uncharacterized protein LjG1.1_chr4 PGSB three_prime_UTR 70977610 70979119 . - . , Nucleic acid-binding proteins superfamily;interpro_id=N.A.;gene_ontology_id=N.A.;best_blast_hit_tair=AT3G17030.1 Nucleic acid-binding proteins superfamily;best_blast_hit_sprot=sp|Q6NYY9|VMP1_DANRE Vacuole membrane protein 1;best_blast_hit_trembl_plants=tr|A0A151SSZ3|A0A151SSZ3_CAJCA Uncharacterized protein LjG1.1_chr4 PGSB exon 70980883 70980902 . - .
LotjaGi4g1v0330800_LC.1	LotjaGi4g1v0330800_LC	LotjaGi4g1v0330800_LC																									1408	92	0.35648	11.2849	1	0.120037	noncoding	LjG1.1_chr4	70997917	70999324	1408	-			UPF0398 protein SP70585_0442;interpro_id=N.A.;gene_ontology_id=N.A.;best_blast_hit_tair=AT1G53180.2 hypothetical protein;best_blast_hit_sprot=sp|Q74CT3|IF2_GEOSL Translation initiation factor IF-2;best_blast_hit_trembl_plants=tr|A0A1D5U335|A0A1D5U335_WHEAT Uncharacterized protein LjG1.1_chr4 PGSB three_prime_UTR 70997917 70998152 . - .
LotjaGi4g1v0330900.1	LotjaGi4g1v0330900	LotjaGi4g1v0330900	LotjaGi4g1v0330900.1.p1																						TRUE	0.99361	4335	633	0.36987	9.19359	1	1	coding	LjG1.1_chr4	71006285	71012832	6548	-		GO:0005515, GO:0006396	PsbB mRNA maturation factor;interpro_id=IPR011990 (Tetratricopeptide-like helical domain);gene_ontology_id=GO:0006396;best_blast_hit_tair=AT3G17040.1 high chlorophyll fluorescent 107;best_blast_hit_sprot=sp|Q8RWG2|CF107_ARATH Protein high chlorophyll fluorescent 107;best_blast_hit_trembl_plants=tr|G7JNW2|G7JNW2_MEDTR PsbB mRNA maturation factor Mbb1 LjG1.1_chr4 PGSB three_prime_UTR 71006285 71007065 . - .	PsbB mRNA maturation factor; TAIR: AT3G17040.1 high chlorophyll fluorescent 107; Swiss-Prot: sp|Q8RWG2|CF107_ARATH Protein high chlorophyll fluorescent 107; TrEMBL-Plants: tr|G7JNW2|G7JNW2_MEDTR PsbB mRNA maturation factor Mbb1; Found in the gene: LotjaGi4g1v0330900	PF13181.12, PF13428.12, PF13432.12, TPR_14, TPR_16, TPR_8
LotjaGi4g1v0330900.1.nasc001	LotjaGi4g1v0330900	LotjaGi4g1v0330900																									2284	209	0.32328	5.97261	-1	0.202602	noncoding	LjG1.1_chr4	71006285	71012832	6548	-		GO:0005515, GO:0006396	PsbB mRNA maturation factor;interpro_id=IPR011990 (Tetratricopeptide-like helical domain);gene_ontology_id=GO:0006396;best_blast_hit_tair=AT3G17040.1 high chlorophyll fluorescent 107;best_blast_hit_sprot=sp|Q8RWG2|CF107_ARATH Protein high chlorophyll fluorescent 107;best_blast_hit_trembl_plants=tr|G7JNW2|G7JNW2_MEDTR PsbB mRNA maturation factor Mbb1 LjG1.1_chr4 PGSB three_prime_UTR 71006285 71007065 . - .	PsbB mRNA maturation factor; TAIR: AT3G17040.1 high chlorophyll fluorescent 107; Swiss-Prot: sp|Q8RWG2|CF107_ARATH Protein high chlorophyll fluorescent 107; TrEMBL-Plants: tr|G7JNW2|G7JNW2_MEDTR PsbB mRNA maturation factor Mbb1; Found in the gene: LotjaGi4g1v0330900	PF13181.12, PF13428.12, PF13432.12, TPR_14, TPR_16, TPR_8
LotjaGi4g1v0330900.1.nasc002	LotjaGi4g1v0330900	LotjaGi4g1v0330900	LotjaGi4g1v0330900.1.nasc002.p1																						TRUE	0.99939	3090	230	0.35591	8.06488	1	0.99267	coding	LjG1.1_chr4	71006285	71012832	6548	-		GO:0005515, GO:0006396	PsbB mRNA maturation factor;interpro_id=IPR011990 (Tetratricopeptide-like helical domain);gene_ontology_id=GO:0006396;best_blast_hit_tair=AT3G17040.1 high chlorophyll fluorescent 107;best_blast_hit_sprot=sp|Q8RWG2|CF107_ARATH Protein high chlorophyll fluorescent 107;best_blast_hit_trembl_plants=tr|G7JNW2|G7JNW2_MEDTR PsbB mRNA maturation factor Mbb1 LjG1.1_chr4 PGSB three_prime_UTR 71006285 71007065 . - .	PsbB mRNA maturation factor; TAIR: AT3G17040.1 high chlorophyll fluorescent 107; Swiss-Prot: sp|Q8RWG2|CF107_ARATH Protein high chlorophyll fluorescent 107; TrEMBL-Plants: tr|G7JNW2|G7JNW2_MEDTR PsbB mRNA maturation factor Mbb1; Found in the gene: LotjaGi4g1v0330900	PF13181.12, PF13428.12, PF13432.12, TPR_14, TPR_16, TPR_8
LotjaGi4g1v0330900.1.nasc003	LotjaGi4g1v0330900	LotjaGi4g1v0330900	LotjaGi4g1v0330900.1.nasc003.p1																						TRUE	0.99562	2716	352	0.36577	9.11153	1	0.999967	coding	LjG1.1_chr4	71006285	71012832	6548	-		GO:0005515, GO:0006396	PsbB mRNA maturation factor;interpro_id=IPR011990 (Tetratricopeptide-like helical domain);gene_ontology_id=GO:0006396;best_blast_hit_tair=AT3G17040.1 high chlorophyll fluorescent 107;best_blast_hit_sprot=sp|Q8RWG2|CF107_ARATH Protein high chlorophyll fluorescent 107;best_blast_hit_trembl_plants=tr|G7JNW2|G7JNW2_MEDTR PsbB mRNA maturation factor Mbb1 LjG1.1_chr4 PGSB three_prime_UTR 71006285 71007065 . - .	PsbB mRNA maturation factor; TAIR: AT3G17040.1 high chlorophyll fluorescent 107; Swiss-Prot: sp|Q8RWG2|CF107_ARATH Protein high chlorophyll fluorescent 107; TrEMBL-Plants: tr|G7JNW2|G7JNW2_MEDTR PsbB mRNA maturation factor Mbb1; Found in the gene: LotjaGi4g1v0330900	PF13181.12, PF13428.12, PF13432.12, TPR_14, TPR_16, TPR_8
LotjaGi4g1v0330900.1.nasc004	LotjaGi4g1v0330900	LotjaGi4g1v0330900	LotjaGi4g1v0330900.1.nasc004.p1																						TRUE	0.99623	2852	356	0.35874	9.1036	1	0.999959	coding	LjG1.1_chr4	71006285	71012832	6548	-		GO:0005515, GO:0006396	PsbB mRNA maturation factor;interpro_id=IPR011990 (Tetratricopeptide-like helical domain);gene_ontology_id=GO:0006396;best_blast_hit_tair=AT3G17040.1 high chlorophyll fluorescent 107;best_blast_hit_sprot=sp|Q8RWG2|CF107_ARATH Protein high chlorophyll fluorescent 107;best_blast_hit_trembl_plants=tr|G7JNW2|G7JNW2_MEDTR PsbB mRNA maturation factor Mbb1 LjG1.1_chr4 PGSB three_prime_UTR 71006285 71007065 . - .	PsbB mRNA maturation factor; TAIR: AT3G17040.1 high chlorophyll fluorescent 107; Swiss-Prot: sp|Q8RWG2|CF107_ARATH Protein high chlorophyll fluorescent 107; TrEMBL-Plants: tr|G7JNW2|G7JNW2_MEDTR PsbB mRNA maturation factor Mbb1; Found in the gene: LotjaGi4g1v0330900	PF13181.12, PF13428.12, PF13432.12, TPR_14, TPR_16, TPR_8
LotjaGi4g1v0330900.1.nasc005	LotjaGi4g1v0330900	LotjaGi4g1v0330900	LotjaGi4g1v0330900.1.nasc005.p1																						TRUE	0.9889	3625	463	0.35084	9.4545	1	0.999999	coding	LjG1.1_chr4	71006285	71012832	6548	-		GO:0005515, GO:0006396	PsbB mRNA maturation factor;interpro_id=IPR011990 (Tetratricopeptide-like helical domain);gene_ontology_id=GO:0006396;best_blast_hit_tair=AT3G17040.1 high chlorophyll fluorescent 107;best_blast_hit_sprot=sp|Q8RWG2|CF107_ARATH Protein high chlorophyll fluorescent 107;best_blast_hit_trembl_plants=tr|G7JNW2|G7JNW2_MEDTR PsbB mRNA maturation factor Mbb1 LjG1.1_chr4 PGSB three_prime_UTR 71006285 71007065 . - .	PsbB mRNA maturation factor; TAIR: AT3G17040.1 high chlorophyll fluorescent 107; Swiss-Prot: sp|Q8RWG2|CF107_ARATH Protein high chlorophyll fluorescent 107; TrEMBL-Plants: tr|G7JNW2|G7JNW2_MEDTR PsbB mRNA maturation factor Mbb1; Found in the gene: LotjaGi4g1v0330900	PF13181.12, PF13428.12, PF13432.12, TPR_14, TPR_16, TPR_8
LotjaGi4g1v0330900.1.nasc006	LotjaGi4g1v0330900	LotjaGi4g1v0330900	LotjaGi4g1v0330900.1.nasc006.p1																						TRUE	0.99064	3128	474	0.36174	9.34419	1	1	coding	LjG1.1_chr4	71006285	71012832	6548	-		GO:0005515, GO:0006396	PsbB mRNA maturation factor;interpro_id=IPR011990 (Tetratricopeptide-like helical domain);gene_ontology_id=GO:0006396;best_blast_hit_tair=AT3G17040.1 high chlorophyll fluorescent 107;best_blast_hit_sprot=sp|Q8RWG2|CF107_ARATH Protein high chlorophyll fluorescent 107;best_blast_hit_trembl_plants=tr|G7JNW2|G7JNW2_MEDTR PsbB mRNA maturation factor Mbb1 LjG1.1_chr4 PGSB three_prime_UTR 71006285 71007065 . - .	PsbB mRNA maturation factor; TAIR: AT3G17040.1 high chlorophyll fluorescent 107; Swiss-Prot: sp|Q8RWG2|CF107_ARATH Protein high chlorophyll fluorescent 107; TrEMBL-Plants: tr|G7JNW2|G7JNW2_MEDTR PsbB mRNA maturation factor Mbb1; Found in the gene: LotjaGi4g1v0330900	PF13181.12, PF13428.12, PF13432.12, TPR_14, TPR_16, TPR_8
LotjaGi4g1v0330900.1.nasc007	LotjaGi4g1v0330900	LotjaGi4g1v0330900	LotjaGi4g1v0330900.1.nasc007.p1																						TRUE	0.988	3486	543	0.36822	9.34974	1	1	coding	LjG1.1_chr4	71006285	71012832	6548	-		GO:0005515, GO:0006396	PsbB mRNA maturation factor;interpro_id=IPR011990 (Tetratricopeptide-like helical domain);gene_ontology_id=GO:0006396;best_blast_hit_tair=AT3G17040.1 high chlorophyll fluorescent 107;best_blast_hit_sprot=sp|Q8RWG2|CF107_ARATH Protein high chlorophyll fluorescent 107;best_blast_hit_trembl_plants=tr|G7JNW2|G7JNW2_MEDTR PsbB mRNA maturation factor Mbb1 LjG1.1_chr4 PGSB three_prime_UTR 71006285 71007065 . - .	PsbB mRNA maturation factor; TAIR: AT3G17040.1 high chlorophyll fluorescent 107; Swiss-Prot: sp|Q8RWG2|CF107_ARATH Protein high chlorophyll fluorescent 107; TrEMBL-Plants: tr|G7JNW2|G7JNW2_MEDTR PsbB mRNA maturation factor Mbb1; Found in the gene: LotjaGi4g1v0330900	PF13181.12, PF13428.12, PF13432.12, TPR_14, TPR_16, TPR_8
LotjaGi4g1v0331000.1	LotjaGi4g1v0331000	LotjaGi4g1v0331000	LotjaGi4g1v0331000.1.p1																						TRUE	0.99544	3392	513	0.40929	8.21787	1	1	coding	LjG1.1_chr4	71012833	71017557	4725	-		GO:0004497, GO:0005506, GO:0016020, GO:0016491, GO:0016705, GO:0016709, GO:0020037, GO:0044550, GO:0046872, GO:0055114	Flavonoid 3-hydroxylase;interpro_id=IPR001128 (Cytochrome P450);gene_ontology_id=GO:0004497, GO:0005506, GO:0016020, GO:0016491, GO:0016705, GO:0016709, GO:0020037, GO:0044550, GO:0046872, GO:0055114;best_blast_hit_tair=AT5G07990.1 Cytochrome P450 superfamily protein;best_blast_hit_sprot=sp|Q9SD85|F3PH_ARATH Flavonoid 3-monooxygenase;best_blast_hit_trembl_plants=tr|V7AX70|V7AX70_PHAVU Uncharacterized protein LjG1.1_chr4 PGSB three_prime_UTR 71012833 71013116 . - .	Flavonoid 3'-hydroxylase; TAIR: AT5G07990.1 Cytochrome P450 superfamily protein; Swiss-Prot: sp|Q9SD85|F3PH_ARATH Flavonoid 3'-monooxygenase; TrEMBL-Plants: tr|V7AX70|V7AX70_PHAVU Uncharacterized protein; Found in the gene: LotjaGi4g1v0331000	p450, PF00067.27, PF13181.12, PF13428.12, PF13432.12, TPR_14, TPR_16, TPR_8
LotjaGi4g1v0331000.1.nasc001	LotjaGi4g1v0331000	LotjaGi4g1v0331000	LotjaGi4g1v0331000.1.nasc001.p1																						TRUE	0.98365	2504	155	0.34895	10.48	1	0.59349	coding	LjG1.1_chr4	71012833	71017557	4725	-		GO:0004497, GO:0005506, GO:0016020, GO:0016491, GO:0016705, GO:0016709, GO:0020037, GO:0044550, GO:0046872, GO:0055114	Flavonoid 3-hydroxylase;interpro_id=IPR001128 (Cytochrome P450);gene_ontology_id=GO:0004497, GO:0005506, GO:0016020, GO:0016491, GO:0016705, GO:0016709, GO:0020037, GO:0044550, GO:0046872, GO:0055114;best_blast_hit_tair=AT5G07990.1 Cytochrome P450 superfamily protein;best_blast_hit_sprot=sp|Q9SD85|F3PH_ARATH Flavonoid 3-monooxygenase;best_blast_hit_trembl_plants=tr|V7AX70|V7AX70_PHAVU Uncharacterized protein LjG1.1_chr4 PGSB three_prime_UTR 71012833 71013116 . - .	Flavonoid 3'-hydroxylase; TAIR: AT5G07990.1 Cytochrome P450 superfamily protein; Swiss-Prot: sp|Q9SD85|F3PH_ARATH Flavonoid 3'-monooxygenase; TrEMBL-Plants: tr|V7AX70|V7AX70_PHAVU Uncharacterized protein; Found in the gene: LotjaGi4g1v0331000	p450, PF00067.27, PF13181.12, PF13428.12, PF13432.12, TPR_14, TPR_16, TPR_8
LotjaGi4g1v0331000.1.nasc002	LotjaGi4g1v0331000	LotjaGi4g1v0331000	LotjaGi4g1v0331000.1.nasc002.p1		KOG2829	Q9SBQ9		cell cycle	sp|Q9SBQ9|F3PH_PETHY Flavonoid 3'-monooxygenase OS=Petunia hybrida OX=4102 GN=CYP75B2 PE=2 SV=1		2.829E-17	3.362E-121		30.500	67.500		87	391		12	11		189	298	TRUE	0.99717	3308	320	0.37126	9.25252	1	0.999875	coding	LjG1.1_chr4	71012833	71017557	4725	-		GO:0004497, GO:0005506, GO:0016020, GO:0016491, GO:0016705, GO:0016709, GO:0020037, GO:0044550, GO:0046872, GO:0055114	Flavonoid 3-hydroxylase;interpro_id=IPR001128 (Cytochrome P450);gene_ontology_id=GO:0004497, GO:0005506, GO:0016020, GO:0016491, GO:0016705, GO:0016709, GO:0020037, GO:0044550, GO:0046872, GO:0055114;best_blast_hit_tair=AT5G07990.1 Cytochrome P450 superfamily protein;best_blast_hit_sprot=sp|Q9SD85|F3PH_ARATH Flavonoid 3-monooxygenase;best_blast_hit_trembl_plants=tr|V7AX70|V7AX70_PHAVU Uncharacterized protein LjG1.1_chr4 PGSB three_prime_UTR 71012833 71013116 . - .	Flavonoid 3'-hydroxylase; TAIR: AT5G07990.1 Cytochrome P450 superfamily protein; Swiss-Prot: sp|Q9SD85|F3PH_ARATH Flavonoid 3'-monooxygenase; TrEMBL-Plants: tr|V7AX70|V7AX70_PHAVU Uncharacterized protein; Found in the gene: LotjaGi4g1v0331000	p450, PF00067.27, PF13181.12, PF13428.12, PF13432.12, TPR_14, TPR_16, TPR_8
LotjaGi4g1v0331000.1.nasc002	LotjaGi4g1v0331000	LotjaGi4g1v0331000	LotjaGi4g1v0331000.1.nasc002.p2																						FALSE	0.00046	3308	320	0.37126	9.25252	1	0.999875	coding	LjG1.1_chr4	71012833	71017557	4725	-		GO:0004497, GO:0005506, GO:0016020, GO:0016491, GO:0016705, GO:0016709, GO:0020037, GO:0044550, GO:0046872, GO:0055114	Flavonoid 3-hydroxylase;interpro_id=IPR001128 (Cytochrome P450);gene_ontology_id=GO:0004497, GO:0005506, GO:0016020, GO:0016491, GO:0016705, GO:0016709, GO:0020037, GO:0044550, GO:0046872, GO:0055114;best_blast_hit_tair=AT5G07990.1 Cytochrome P450 superfamily protein;best_blast_hit_sprot=sp|Q9SD85|F3PH_ARATH Flavonoid 3-monooxygenase;best_blast_hit_trembl_plants=tr|V7AX70|V7AX70_PHAVU Uncharacterized protein LjG1.1_chr4 PGSB three_prime_UTR 71012833 71013116 . - .	Flavonoid 3'-hydroxylase; TAIR: AT5G07990.1 Cytochrome P450 superfamily protein; Swiss-Prot: sp|Q9SD85|F3PH_ARATH Flavonoid 3'-monooxygenase; TrEMBL-Plants: tr|V7AX70|V7AX70_PHAVU Uncharacterized protein; Found in the gene: LotjaGi4g1v0331000	p450, PF00067.27, PF13181.12, PF13428.12, PF13432.12, TPR_14, TPR_16, TPR_8
LotjaGi4g1v0331100.1	LotjaGi4g1v0331100	LotjaGi4g1v0331100	LotjaGi4g1v0331100.1.p6																						TRUE	0.99202	10601	821	0.37421	9.14241	1	1	coding	LjG1.1_chr4	71017678	71030979	13302	-		GO:0003676, GO:0015074	Retrovirus-related Pol polyprotein from transposon TNT 1-94;interpro_id=IPR029472 (Gag-polypeptide of LTR copia-type);gene_ontology_id=GO:0003676, GO:0015074;best_blast_hit_tair=AT1G21280.1 Copia-like polyprotein/retrotransposon;best_blast_hit_sprot=sp|P0CG32|ZCC18_HUMAN Zinc finger CCHC domain-containing protein 18;best_blast_hit_trembl_plants=tr|A0A151TMA1|A0A151TMA1_CAJCA Retrovirus-related Pol polyprotein from transposon TNT 1-94 LjG1.1_chr4 PGSB three_prime_UTR 71017678 71024802 . - .
LotjaGi4g1v0331100.1	LotjaGi4g1v0331100	LotjaGi4g1v0331100	LotjaGi4g1v0331100.1.p5																						TRUE	0.99953	10601	821	0.37421	9.14241	1	1	coding	LjG1.1_chr4	71017678	71030979	13302	-		GO:0003676, GO:0015074	Retrovirus-related Pol polyprotein from transposon TNT 1-94;interpro_id=IPR029472 (Gag-polypeptide of LTR copia-type);gene_ontology_id=GO:0003676, GO:0015074;best_blast_hit_tair=AT1G21280.1 Copia-like polyprotein/retrotransposon;best_blast_hit_sprot=sp|P0CG32|ZCC18_HUMAN Zinc finger CCHC domain-containing protein 18;best_blast_hit_trembl_plants=tr|A0A151TMA1|A0A151TMA1_CAJCA Retrovirus-related Pol polyprotein from transposon TNT 1-94 LjG1.1_chr4 PGSB three_prime_UTR 71017678 71024802 . - .
LotjaGi4g1v0331100.1	LotjaGi4g1v0331100	LotjaGi4g1v0331100	LotjaGi4g1v0331100.1.p3																						TRUE	0.94141	10601	821	0.37421	9.14241	1	1	coding	LjG1.1_chr4	71017678	71030979	13302	-		GO:0003676, GO:0015074	Retrovirus-related Pol polyprotein from transposon TNT 1-94;interpro_id=IPR029472 (Gag-polypeptide of LTR copia-type);gene_ontology_id=GO:0003676, GO:0015074;best_blast_hit_tair=AT1G21280.1 Copia-like polyprotein/retrotransposon;best_blast_hit_sprot=sp|P0CG32|ZCC18_HUMAN Zinc finger CCHC domain-containing protein 18;best_blast_hit_trembl_plants=tr|A0A151TMA1|A0A151TMA1_CAJCA Retrovirus-related Pol polyprotein from transposon TNT 1-94 LjG1.1_chr4 PGSB three_prime_UTR 71017678 71024802 . - .
LotjaGi4g1v0331100.1	LotjaGi4g1v0331100	LotjaGi4g1v0331100	LotjaGi4g1v0331100.1.p1																						TRUE	0.91561	10601	821	0.37421	9.14241	1	1	coding	LjG1.1_chr4	71017678	71030979	13302	-		GO:0003676, GO:0015074	Retrovirus-related Pol polyprotein from transposon TNT 1-94;interpro_id=IPR029472 (Gag-polypeptide of LTR copia-type);gene_ontology_id=GO:0003676, GO:0015074;best_blast_hit_tair=AT1G21280.1 Copia-like polyprotein/retrotransposon;best_blast_hit_sprot=sp|P0CG32|ZCC18_HUMAN Zinc finger CCHC domain-containing protein 18;best_blast_hit_trembl_plants=tr|A0A151TMA1|A0A151TMA1_CAJCA Retrovirus-related Pol polyprotein from transposon TNT 1-94 LjG1.1_chr4 PGSB three_prime_UTR 71017678 71024802 . - .
LotjaGi4g1v0331100.1	LotjaGi4g1v0331100	LotjaGi4g1v0331100	LotjaGi4g1v0331100.1.p7																						FALSE	0.04537	10601	821	0.37421	9.14241	1	1	coding	LjG1.1_chr4	71017678	71030979	13302	-		GO:0003676, GO:0015074	Retrovirus-related Pol polyprotein from transposon TNT 1-94;interpro_id=IPR029472 (Gag-polypeptide of LTR copia-type);gene_ontology_id=GO:0003676, GO:0015074;best_blast_hit_tair=AT1G21280.1 Copia-like polyprotein/retrotransposon;best_blast_hit_sprot=sp|P0CG32|ZCC18_HUMAN Zinc finger CCHC domain-containing protein 18;best_blast_hit_trembl_plants=tr|A0A151TMA1|A0A151TMA1_CAJCA Retrovirus-related Pol polyprotein from transposon TNT 1-94 LjG1.1_chr4 PGSB three_prime_UTR 71017678 71024802 . - .
LotjaGi4g1v0331100.1	LotjaGi4g1v0331100	LotjaGi4g1v0331100	LotjaGi4g1v0331100.1.p2																						FALSE	0.00359	10601	821	0.37421	9.14241	1	1	coding	LjG1.1_chr4	71017678	71030979	13302	-		GO:0003676, GO:0015074	Retrovirus-related Pol polyprotein from transposon TNT 1-94;interpro_id=IPR029472 (Gag-polypeptide of LTR copia-type);gene_ontology_id=GO:0003676, GO:0015074;best_blast_hit_tair=AT1G21280.1 Copia-like polyprotein/retrotransposon;best_blast_hit_sprot=sp|P0CG32|ZCC18_HUMAN Zinc finger CCHC domain-containing protein 18;best_blast_hit_trembl_plants=tr|A0A151TMA1|A0A151TMA1_CAJCA Retrovirus-related Pol polyprotein from transposon TNT 1-94 LjG1.1_chr4 PGSB three_prime_UTR 71017678 71024802 . - .
LotjaGi4g1v0331100.1	LotjaGi4g1v0331100	LotjaGi4g1v0331100	LotjaGi4g1v0331100.1.p4																						TRUE	0.99981	10601	821	0.37421	9.14241	1	1	coding	LjG1.1_chr4	71017678	71030979	13302	-		GO:0003676, GO:0015074	Retrovirus-related Pol polyprotein from transposon TNT 1-94;interpro_id=IPR029472 (Gag-polypeptide of LTR copia-type);gene_ontology_id=GO:0003676, GO:0015074;best_blast_hit_tair=AT1G21280.1 Copia-like polyprotein/retrotransposon;best_blast_hit_sprot=sp|P0CG32|ZCC18_HUMAN Zinc finger CCHC domain-containing protein 18;best_blast_hit_trembl_plants=tr|A0A151TMA1|A0A151TMA1_CAJCA Retrovirus-related Pol polyprotein from transposon TNT 1-94 LjG1.1_chr4 PGSB three_prime_UTR 71017678 71024802 . - .
LotjaGi4g1v0331100.1.nasc001	LotjaGi4g1v0331100	LotjaGi4g1v0331100																									1967	57	0.31136	10.7805	1	0.032014	noncoding	LjG1.1_chr4	71017678	71030979	13302	-		GO:0003676, GO:0015074	Retrovirus-related Pol polyprotein from transposon TNT 1-94;interpro_id=IPR029472 (Gag-polypeptide of LTR copia-type);gene_ontology_id=GO:0003676, GO:0015074;best_blast_hit_tair=AT1G21280.1 Copia-like polyprotein/retrotransposon;best_blast_hit_sprot=sp|P0CG32|ZCC18_HUMAN Zinc finger CCHC domain-containing protein 18;best_blast_hit_trembl_plants=tr|A0A151TMA1|A0A151TMA1_CAJCA Retrovirus-related Pol polyprotein from transposon TNT 1-94 LjG1.1_chr4 PGSB three_prime_UTR 71017678 71024802 . - .
LotjaGi4g1v0331100.1.nasc002	LotjaGi4g1v0331100	LotjaGi4g1v0331100																									551	52	0.44235	4.05003	1	0.13211	noncoding	LjG1.1_chr4	71017678	71030979	13302	-		GO:0003676, GO:0015074	Retrovirus-related Pol polyprotein from transposon TNT 1-94;interpro_id=IPR029472 (Gag-polypeptide of LTR copia-type);gene_ontology_id=GO:0003676, GO:0015074;best_blast_hit_tair=AT1G21280.1 Copia-like polyprotein/retrotransposon;best_blast_hit_sprot=sp|P0CG32|ZCC18_HUMAN Zinc finger CCHC domain-containing protein 18;best_blast_hit_trembl_plants=tr|A0A151TMA1|A0A151TMA1_CAJCA Retrovirus-related Pol polyprotein from transposon TNT 1-94 LjG1.1_chr4 PGSB three_prime_UTR 71017678 71024802 . - .
LotjaGi4g1v0331100.1.nasc003	LotjaGi4g1v0331100	LotjaGi4g1v0331100																									612	82	0.46376	6.86691	-1	0.0407738	noncoding	LjG1.1_chr4	71017678	71030979	13302	-		GO:0003676, GO:0015074	Retrovirus-related Pol polyprotein from transposon TNT 1-94;interpro_id=IPR029472 (Gag-polypeptide of LTR copia-type);gene_ontology_id=GO:0003676, GO:0015074;best_blast_hit_tair=AT1G21280.1 Copia-like polyprotein/retrotransposon;best_blast_hit_sprot=sp|P0CG32|ZCC18_HUMAN Zinc finger CCHC domain-containing protein 18;best_blast_hit_trembl_plants=tr|A0A151TMA1|A0A151TMA1_CAJCA Retrovirus-related Pol polyprotein from transposon TNT 1-94 LjG1.1_chr4 PGSB three_prime_UTR 71017678 71024802 . - .
LotjaGi4g1v0331100.1.nasc004	LotjaGi4g1v0331100	LotjaGi4g1v0331100	LotjaGi4g1v0331100.1.nasc004.p1		2SC3K						9.709E-06			63.500			47			23			57		TRUE	0.99919	1328	127	0.44741	4.51253	1	0.94773	coding	LjG1.1_chr4	71017678	71030979	13302	-		GO:0003676, GO:0015074	Retrovirus-related Pol polyprotein from transposon TNT 1-94;interpro_id=IPR029472 (Gag-polypeptide of LTR copia-type);gene_ontology_id=GO:0003676, GO:0015074;best_blast_hit_tair=AT1G21280.1 Copia-like polyprotein/retrotransposon;best_blast_hit_sprot=sp|P0CG32|ZCC18_HUMAN Zinc finger CCHC domain-containing protein 18;best_blast_hit_trembl_plants=tr|A0A151TMA1|A0A151TMA1_CAJCA Retrovirus-related Pol polyprotein from transposon TNT 1-94 LjG1.1_chr4 PGSB three_prime_UTR 71017678 71024802 . - .
LotjaGi4g1v0331100.1.nasc005	LotjaGi4g1v0331100	LotjaGi4g1v0331100	LotjaGi4g1v0331100.1.nasc005.p3																						TRUE	0.99953	3731	509	0.47269	8.40972	-1	0.966435	coding	LjG1.1_chr4	71017678	71030979	13302	-		GO:0003676, GO:0015074	Retrovirus-related Pol polyprotein from transposon TNT 1-94;interpro_id=IPR029472 (Gag-polypeptide of LTR copia-type);gene_ontology_id=GO:0003676, GO:0015074;best_blast_hit_tair=AT1G21280.1 Copia-like polyprotein/retrotransposon;best_blast_hit_sprot=sp|P0CG32|ZCC18_HUMAN Zinc finger CCHC domain-containing protein 18;best_blast_hit_trembl_plants=tr|A0A151TMA1|A0A151TMA1_CAJCA Retrovirus-related Pol polyprotein from transposon TNT 1-94 LjG1.1_chr4 PGSB three_prime_UTR 71017678 71024802 . - .
LotjaGi4g1v0331100.1.nasc005	LotjaGi4g1v0331100	LotjaGi4g1v0331100	LotjaGi4g1v0331100.1.nasc005.p1																						TRUE	0.91561	3731	509	0.47269	8.40972	-1	0.966435	coding	LjG1.1_chr4	71017678	71030979	13302	-		GO:0003676, GO:0015074	Retrovirus-related Pol polyprotein from transposon TNT 1-94;interpro_id=IPR029472 (Gag-polypeptide of LTR copia-type);gene_ontology_id=GO:0003676, GO:0015074;best_blast_hit_tair=AT1G21280.1 Copia-like polyprotein/retrotransposon;best_blast_hit_sprot=sp|P0CG32|ZCC18_HUMAN Zinc finger CCHC domain-containing protein 18;best_blast_hit_trembl_plants=tr|A0A151TMA1|A0A151TMA1_CAJCA Retrovirus-related Pol polyprotein from transposon TNT 1-94 LjG1.1_chr4 PGSB three_prime_UTR 71017678 71024802 . - .
LotjaGi4g1v0331100.1.nasc005	LotjaGi4g1v0331100	LotjaGi4g1v0331100	LotjaGi4g1v0331100.1.nasc005.p2																						FALSE	0.00359	3731	509	0.47269	8.40972	-1	0.966435	coding	LjG1.1_chr4	71017678	71030979	13302	-		GO:0003676, GO:0015074	Retrovirus-related Pol polyprotein from transposon TNT 1-94;interpro_id=IPR029472 (Gag-polypeptide of LTR copia-type);gene_ontology_id=GO:0003676, GO:0015074;best_blast_hit_tair=AT1G21280.1 Copia-like polyprotein/retrotransposon;best_blast_hit_sprot=sp|P0CG32|ZCC18_HUMAN Zinc finger CCHC domain-containing protein 18;best_blast_hit_trembl_plants=tr|A0A151TMA1|A0A151TMA1_CAJCA Retrovirus-related Pol polyprotein from transposon TNT 1-94 LjG1.1_chr4 PGSB three_prime_UTR 71017678 71024802 . - .
LotjaGi4g1v0331200_LC.1	LotjaGi4g1v0331200_LC	LotjaGi4g1v0331200_LC																									702	60	0.34547	7.75064	1	0.0263485	noncoding	LjG1.1_chr4	71042327	71043220	894	+		GO:0016020, GO:0016021	Protein tapetum determinant 1;interpro_id=N.A.;gene_ontology_id=GO:0016020, GO:0016021;best_blast_hit_tair=AT1G32583.1 tapetum determinant protein;best_blast_hit_sprot=sp|Q1G3T1|TDL1_ARATH TPD1 protein homolog 1;best_blast_hit_trembl_plants=tr|G7JNW5|G7JNW5_MEDTR Uncharacterized protein LjG1.1_chr4 PGSB five_prime_UTR 71042327 71042328 . + .
LotjaGi4g1v0331200_LC.1.nasc001	LotjaGi4g1v0331200_LC	LotjaGi4g1v0331200_LC																									300	10	0.34856	10.0009	1	0.00533216	noncoding	LjG1.1_chr4	71042327	71043220	894	+		GO:0016020, GO:0016021	Protein tapetum determinant 1;interpro_id=N.A.;gene_ontology_id=GO:0016020, GO:0016021;best_blast_hit_tair=AT1G32583.1 tapetum determinant protein;best_blast_hit_sprot=sp|Q1G3T1|TDL1_ARATH TPD1 protein homolog 1;best_blast_hit_trembl_plants=tr|G7JNW5|G7JNW5_MEDTR Uncharacterized protein LjG1.1_chr4 PGSB five_prime_UTR 71042327 71042328 . + .
LotjaGi4g1v0331300_LC.1	LotjaGi4g1v0331300_LC	LotjaGi4g1v0331300_LC	LotjaGi4g1v0331300_LC.1.p1																						FALSE	0.01665	2910	139	0.35142	9.4837	1	0.512012	coding	LjG1.1_chr4	71045287	71048340	3054	-		GO:0005576	Interphotoreceptor matrix proteoglycan 1;interpro_id=N.A.;gene_ontology_id=GO:0005576;best_blast_hit_tair=N.A.;best_blast_hit_sprot=sp|Q8R1W8|IMPG1_MOUSE Interphotoreceptor matrix proteoglycan 1;best_blast_hit_trembl_plants=tr|A0A0D2U1S0|A0A0D2U1S0_GOSRA Uncharacterized protein LjG1.1_chr4 PGSB exon 71045287 71045970 . - .
LotjaGi4g1v0331300_LC.1.nasc001	LotjaGi4g1v0331300_LC	LotjaGi4g1v0331300_LC	LotjaGi4g1v0331300_LC.1.nasc001.p1																						FALSE	0.01665	2370	139	0.34328	9.4837	1	0.468551	noncoding	LjG1.1_chr4	71045287	71048340	3054	-		GO:0005576	Interphotoreceptor matrix proteoglycan 1;interpro_id=N.A.;gene_ontology_id=GO:0005576;best_blast_hit_tair=N.A.;best_blast_hit_sprot=sp|Q8R1W8|IMPG1_MOUSE Interphotoreceptor matrix proteoglycan 1;best_blast_hit_trembl_plants=tr|A0A0D2U1S0|A0A0D2U1S0_GOSRA Uncharacterized protein LjG1.1_chr4 PGSB exon 71045287 71045970 . - .
LotjaGi4g1v0331400.1	LotjaGi4g1v0331400	LotjaGi4g1v0331400	LotjaGi4g1v0331400.1.p1	PF03018.19	2QRR3	Q67YM6	Dirigent-like protein	Dirigent-like protein	sp|Q67YM6|DIR11_ARATH Dirigent protein 11 OS=Arabidopsis thaliana OX=3702 GN=DIR11 PE=2 SV=1	6.367E-37	1.840E-59	2.012E-30	44.200	56.200	37.800	136	205	122	10	1	1	178	182	181	TRUE	0.99636	549	183	0.43837	5.26689	1	0.997734	coding	LjG1.1_chr4	71048714	71049262	549	+		GO:0005576, GO:0016020, GO:0016021, GO:0048046	Dirigent protein;interpro_id=IPR004265 (Plant disease resistance response protein);gene_ontology_id=GO:0005576, GO:0016020, GO:0016021, GO:0048046;best_blast_hit_tair=AT1G22900.1 Disease resistance-responsive (dirigent-like protein) family protein;best_blast_hit_sprot=sp|Q67YM6|DIR11_ARATH Dirigent protein 11;best_blast_hit_trembl_plants=tr|I1KMR1|I1KMR1_SOYBN Dirigent protein LjG1.1_chr4 PGSB exon 71048709 71049262 . + .
LotjaGi4g1v0331500.1	LotjaGi4g1v0331500	LotjaGi4g1v0331500	LotjaGi4g1v0331500.1.p1		KOG1254	Q9C522		ATP citrate synthase activity	sp|Q9C522|ACLB1_ARATH ATP-citrate synthase beta chain protein 1 OS=Arabidopsis thaliana OX=3702 GN=ACLB-1 PE=2 SV=1		2.746E-301	0.000E+00		75.100	90.200		927	1145		1	1		607	608	TRUE	0.99792	3384	609	0.46881	7.92582	1	1	coding	LjG1.1_chr4	71049914	71056168	6255	+		GO:0003824, GO:0003878, GO:0008152, GO:0016740, GO:0016746, GO:0046912	ATP-citrate synthase, putative;interpro_id=IPR002020 (Citrate synthase), IPR005811 (ATP-citrate lyase/succinyl-CoA ligase), IPR016040 (NAD(P)-binding domain);gene_ontology_id=GO:0003824, GO:0003878, GO:0008152, GO:0016740, GO:0016746, GO:0046912;best_blast_hit_tair=AT3G06650.1 ATP-citrate lyase B-1;best_blast_hit_sprot=sp|Q93VT8|ACLB1_ORYSJ ATP-citrate synthase beta chain protein 1;best_blast_hit_trembl_plants=tr|A6MZ92|A6MZ92_GLYUR ATP citrate lyase alpha subunit LjG1.1_chr4 PGSB exon 71049914 71051130 . + . , ATP-citrate synthase, putative;interpro_id=N.A.;gene_ontology_id=GO:0003824, GO:0003878, GO:0008152, GO:0016740, GO:0016746, GO:0046912;best_blast_hit_tair=AT3G06650.1 ATP-citrate lyase B-1;best_blast_hit_sprot=sp|Q93VT8|ACLB1_ORYSJ ATP-citrate synthase beta chain protein 1;best_blast_hit_trembl_plants=tr|A6MZ92|A6MZ92_GLYUR ATP citrate lyase alpha subunit LjG1.1_chr4 PGSB exon 71051451 71051530 . + . , ATP-citrate synthase, putative;interpro_id=IPR002020 (Citrate synthase), IPR005811 (ATP-citrate lyase/succinyl-CoA ligase), IPR016040 (NAD(P)-binding domain);gene_ontology_id=GO:0003824, GO:0003878, GO:0008152, GO:0016740, GO:0016746, GO:0046912;best_blast_hit_tair=AT3G06650.1 ATP-citrate lyase B-1;best_blast_hit_sprot=sp|Q93VT8|ACLB1_ORYSJ ATP-citrate synthase beta chain protein 1;best_blast_hit_trembl_plants=tr|A6MZ92|A6MZ92_GLYUR ATP citrate lyase alpha subunit LjG1.1_chr4 PGSB exon 71051750 71051849 . + . , ATP-citrate synthase, putative;interpro_id=N.A.;gene_ontology_id=GO:0003824, GO:0003878, GO:0008152, GO:0016740, GO:0016746, GO:0046912;best_blast_hit_tair=AT3G06650.1 ATP-citrate lyase B-1;best_blast_hit_sprot=sp|Q93VT8|ACLB1_ORYSJ ATP-citrate synthase beta chain protein 1;best_blast_hit_trembl_plants=tr|A6MZ92|A6MZ92_GLYUR ATP citrate lyase alpha subunit LjG1.1_chr4 PGSB exon 71051750 71051849 . + .	ATP-citrate synthase, putative; TAIR: AT3G06650.1 ATP-citrate lyase B-1; Swiss-Prot: sp|Q93VT8|ACLB1_ORYSJ ATP-citrate synthase beta chain protein 1; TrEMBL-Plants: tr|A6MZ92|A6MZ92_GLYUR ATP citrate lyase alpha subunit; Found in the gene: LotjaGi4g1v0331500
LotjaGi4g1v0331500.1.nasc001	LotjaGi4g1v0331500	LotjaGi4g1v0331500																									1817	47	0.30996	4.31609	1	0.0345576	noncoding	LjG1.1_chr4	71049914	71056168	6255	+		GO:0003824, GO:0003878, GO:0008152, GO:0016740, GO:0016746, GO:0046912	ATP-citrate synthase, putative;interpro_id=IPR002020 (Citrate synthase), IPR005811 (ATP-citrate lyase/succinyl-CoA ligase), IPR016040 (NAD(P)-binding domain);gene_ontology_id=GO:0003824, GO:0003878, GO:0008152, GO:0016740, GO:0016746, GO:0046912;best_blast_hit_tair=AT3G06650.1 ATP-citrate lyase B-1;best_blast_hit_sprot=sp|Q93VT8|ACLB1_ORYSJ ATP-citrate synthase beta chain protein 1;best_blast_hit_trembl_plants=tr|A6MZ92|A6MZ92_GLYUR ATP citrate lyase alpha subunit LjG1.1_chr4 PGSB exon 71049914 71051130 . + . , ATP-citrate synthase, putative;interpro_id=N.A.;gene_ontology_id=GO:0003824, GO:0003878, GO:0008152, GO:0016740, GO:0016746, GO:0046912;best_blast_hit_tair=AT3G06650.1 ATP-citrate lyase B-1;best_blast_hit_sprot=sp|Q93VT8|ACLB1_ORYSJ ATP-citrate synthase beta chain protein 1;best_blast_hit_trembl_plants=tr|A6MZ92|A6MZ92_GLYUR ATP citrate lyase alpha subunit LjG1.1_chr4 PGSB exon 71051451 71051530 . + . , ATP-citrate synthase, putative;interpro_id=IPR002020 (Citrate synthase), IPR005811 (ATP-citrate lyase/succinyl-CoA ligase), IPR016040 (NAD(P)-binding domain);gene_ontology_id=GO:0003824, GO:0003878, GO:0008152, GO:0016740, GO:0016746, GO:0046912;best_blast_hit_tair=AT3G06650.1 ATP-citrate lyase B-1;best_blast_hit_sprot=sp|Q93VT8|ACLB1_ORYSJ ATP-citrate synthase beta chain protein 1;best_blast_hit_trembl_plants=tr|A6MZ92|A6MZ92_GLYUR ATP citrate lyase alpha subunit LjG1.1_chr4 PGSB exon 71051750 71051849 . + . , ATP-citrate synthase, putative;interpro_id=N.A.;gene_ontology_id=GO:0003824, GO:0003878, GO:0008152, GO:0016740, GO:0016746, GO:0046912;best_blast_hit_tair=AT3G06650.1 ATP-citrate lyase B-1;best_blast_hit_sprot=sp|Q93VT8|ACLB1_ORYSJ ATP-citrate synthase beta chain protein 1;best_blast_hit_trembl_plants=tr|A6MZ92|A6MZ92_GLYUR ATP citrate lyase alpha subunit LjG1.1_chr4 PGSB exon 71051750 71051849 . + .	ATP-citrate synthase, putative; TAIR: AT3G06650.1 ATP-citrate lyase B-1; Swiss-Prot: sp|Q93VT8|ACLB1_ORYSJ ATP-citrate synthase beta chain protein 1; TrEMBL-Plants: tr|A6MZ92|A6MZ92_GLYUR ATP citrate lyase alpha subunit; Found in the gene: LotjaGi4g1v0331500
LotjaGi4g1v0331500.1.nasc002	LotjaGi4g1v0331500	LotjaGi4g1v0331500																									1454	61	0.35073	9.09902	1	0.033807	noncoding	LjG1.1_chr4	71049914	71056168	6255	+		GO:0003824, GO:0003878, GO:0008152, GO:0016740, GO:0016746, GO:0046912	ATP-citrate synthase, putative;interpro_id=IPR002020 (Citrate synthase), IPR005811 (ATP-citrate lyase/succinyl-CoA ligase), IPR016040 (NAD(P)-binding domain);gene_ontology_id=GO:0003824, GO:0003878, GO:0008152, GO:0016740, GO:0016746, GO:0046912;best_blast_hit_tair=AT3G06650.1 ATP-citrate lyase B-1;best_blast_hit_sprot=sp|Q93VT8|ACLB1_ORYSJ ATP-citrate synthase beta chain protein 1;best_blast_hit_trembl_plants=tr|A6MZ92|A6MZ92_GLYUR ATP citrate lyase alpha subunit LjG1.1_chr4 PGSB exon 71049914 71051130 . + . , ATP-citrate synthase, putative;interpro_id=N.A.;gene_ontology_id=GO:0003824, GO:0003878, GO:0008152, GO:0016740, GO:0016746, GO:0046912;best_blast_hit_tair=AT3G06650.1 ATP-citrate lyase B-1;best_blast_hit_sprot=sp|Q93VT8|ACLB1_ORYSJ ATP-citrate synthase beta chain protein 1;best_blast_hit_trembl_plants=tr|A6MZ92|A6MZ92_GLYUR ATP citrate lyase alpha subunit LjG1.1_chr4 PGSB exon 71051451 71051530 . + . , ATP-citrate synthase, putative;interpro_id=IPR002020 (Citrate synthase), IPR005811 (ATP-citrate lyase/succinyl-CoA ligase), IPR016040 (NAD(P)-binding domain);gene_ontology_id=GO:0003824, GO:0003878, GO:0008152, GO:0016740, GO:0016746, GO:0046912;best_blast_hit_tair=AT3G06650.1 ATP-citrate lyase B-1;best_blast_hit_sprot=sp|Q93VT8|ACLB1_ORYSJ ATP-citrate synthase beta chain protein 1;best_blast_hit_trembl_plants=tr|A6MZ92|A6MZ92_GLYUR ATP citrate lyase alpha subunit LjG1.1_chr4 PGSB exon 71051750 71051849 . + . , ATP-citrate synthase, putative;interpro_id=N.A.;gene_ontology_id=GO:0003824, GO:0003878, GO:0008152, GO:0016740, GO:0016746, GO:0046912;best_blast_hit_tair=AT3G06650.1 ATP-citrate lyase B-1;best_blast_hit_sprot=sp|Q93VT8|ACLB1_ORYSJ ATP-citrate synthase beta chain protein 1;best_blast_hit_trembl_plants=tr|A6MZ92|A6MZ92_GLYUR ATP citrate lyase alpha subunit LjG1.1_chr4 PGSB exon 71051750 71051849 . + .	ATP-citrate synthase, putative; TAIR: AT3G06650.1 ATP-citrate lyase B-1; Swiss-Prot: sp|Q93VT8|ACLB1_ORYSJ ATP-citrate synthase beta chain protein 1; TrEMBL-Plants: tr|A6MZ92|A6MZ92_GLYUR ATP citrate lyase alpha subunit; Found in the gene: LotjaGi4g1v0331500
LotjaGi4g1v0331500.1.nasc003	LotjaGi4g1v0331500	LotjaGi4g1v0331500																									1642	77	0.30768	6.01211	1	0.0675894	noncoding	LjG1.1_chr4	71049914	71056168	6255	+		GO:0003824, GO:0003878, GO:0008152, GO:0016740, GO:0016746, GO:0046912	ATP-citrate synthase, putative;interpro_id=IPR002020 (Citrate synthase), IPR005811 (ATP-citrate lyase/succinyl-CoA ligase), IPR016040 (NAD(P)-binding domain);gene_ontology_id=GO:0003824, GO:0003878, GO:0008152, GO:0016740, GO:0016746, GO:0046912;best_blast_hit_tair=AT3G06650.1 ATP-citrate lyase B-1;best_blast_hit_sprot=sp|Q93VT8|ACLB1_ORYSJ ATP-citrate synthase beta chain protein 1;best_blast_hit_trembl_plants=tr|A6MZ92|A6MZ92_GLYUR ATP citrate lyase alpha subunit LjG1.1_chr4 PGSB exon 71049914 71051130 . + . , ATP-citrate synthase, putative;interpro_id=N.A.;gene_ontology_id=GO:0003824, GO:0003878, GO:0008152, GO:0016740, GO:0016746, GO:0046912;best_blast_hit_tair=AT3G06650.1 ATP-citrate lyase B-1;best_blast_hit_sprot=sp|Q93VT8|ACLB1_ORYSJ ATP-citrate synthase beta chain protein 1;best_blast_hit_trembl_plants=tr|A6MZ92|A6MZ92_GLYUR ATP citrate lyase alpha subunit LjG1.1_chr4 PGSB exon 71051451 71051530 . + . , ATP-citrate synthase, putative;interpro_id=IPR002020 (Citrate synthase), IPR005811 (ATP-citrate lyase/succinyl-CoA ligase), IPR016040 (NAD(P)-binding domain);gene_ontology_id=GO:0003824, GO:0003878, GO:0008152, GO:0016740, GO:0016746, GO:0046912;best_blast_hit_tair=AT3G06650.1 ATP-citrate lyase B-1;best_blast_hit_sprot=sp|Q93VT8|ACLB1_ORYSJ ATP-citrate synthase beta chain protein 1;best_blast_hit_trembl_plants=tr|A6MZ92|A6MZ92_GLYUR ATP citrate lyase alpha subunit LjG1.1_chr4 PGSB exon 71051750 71051849 . + . , ATP-citrate synthase, putative;interpro_id=N.A.;gene_ontology_id=GO:0003824, GO:0003878, GO:0008152, GO:0016740, GO:0016746, GO:0046912;best_blast_hit_tair=AT3G06650.1 ATP-citrate lyase B-1;best_blast_hit_sprot=sp|Q93VT8|ACLB1_ORYSJ ATP-citrate synthase beta chain protein 1;best_blast_hit_trembl_plants=tr|A6MZ92|A6MZ92_GLYUR ATP citrate lyase alpha subunit LjG1.1_chr4 PGSB exon 71051750 71051849 . + .	ATP-citrate synthase, putative; TAIR: AT3G06650.1 ATP-citrate lyase B-1; Swiss-Prot: sp|Q93VT8|ACLB1_ORYSJ ATP-citrate synthase beta chain protein 1; TrEMBL-Plants: tr|A6MZ92|A6MZ92_GLYUR ATP citrate lyase alpha subunit; Found in the gene: LotjaGi4g1v0331500
LotjaGi4g1v0331500.1.nasc004	LotjaGi4g1v0331500	LotjaGi4g1v0331500																									1592	99	0.28458	6.03325	1	0.174844	noncoding	LjG1.1_chr4	71049914	71056168	6255	+		GO:0003824, GO:0003878, GO:0008152, GO:0016740, GO:0016746, GO:0046912	ATP-citrate synthase, putative;interpro_id=IPR002020 (Citrate synthase), IPR005811 (ATP-citrate lyase/succinyl-CoA ligase), IPR016040 (NAD(P)-binding domain);gene_ontology_id=GO:0003824, GO:0003878, GO:0008152, GO:0016740, GO:0016746, GO:0046912;best_blast_hit_tair=AT3G06650.1 ATP-citrate lyase B-1;best_blast_hit_sprot=sp|Q93VT8|ACLB1_ORYSJ ATP-citrate synthase beta chain protein 1;best_blast_hit_trembl_plants=tr|A6MZ92|A6MZ92_GLYUR ATP citrate lyase alpha subunit LjG1.1_chr4 PGSB exon 71049914 71051130 . + . , ATP-citrate synthase, putative;interpro_id=N.A.;gene_ontology_id=GO:0003824, GO:0003878, GO:0008152, GO:0016740, GO:0016746, GO:0046912;best_blast_hit_tair=AT3G06650.1 ATP-citrate lyase B-1;best_blast_hit_sprot=sp|Q93VT8|ACLB1_ORYSJ ATP-citrate synthase beta chain protein 1;best_blast_hit_trembl_plants=tr|A6MZ92|A6MZ92_GLYUR ATP citrate lyase alpha subunit LjG1.1_chr4 PGSB exon 71051451 71051530 . + . , ATP-citrate synthase, putative;interpro_id=IPR002020 (Citrate synthase), IPR005811 (ATP-citrate lyase/succinyl-CoA ligase), IPR016040 (NAD(P)-binding domain);gene_ontology_id=GO:0003824, GO:0003878, GO:0008152, GO:0016740, GO:0016746, GO:0046912;best_blast_hit_tair=AT3G06650.1 ATP-citrate lyase B-1;best_blast_hit_sprot=sp|Q93VT8|ACLB1_ORYSJ ATP-citrate synthase beta chain protein 1;best_blast_hit_trembl_plants=tr|A6MZ92|A6MZ92_GLYUR ATP citrate lyase alpha subunit LjG1.1_chr4 PGSB exon 71051750 71051849 . + . , ATP-citrate synthase, putative;interpro_id=N.A.;gene_ontology_id=GO:0003824, GO:0003878, GO:0008152, GO:0016740, GO:0016746, GO:0046912;best_blast_hit_tair=AT3G06650.1 ATP-citrate lyase B-1;best_blast_hit_sprot=sp|Q93VT8|ACLB1_ORYSJ ATP-citrate synthase beta chain protein 1;best_blast_hit_trembl_plants=tr|A6MZ92|A6MZ92_GLYUR ATP citrate lyase alpha subunit LjG1.1_chr4 PGSB exon 71051750 71051849 . + .	ATP-citrate synthase, putative; TAIR: AT3G06650.1 ATP-citrate lyase B-1; Swiss-Prot: sp|Q93VT8|ACLB1_ORYSJ ATP-citrate synthase beta chain protein 1; TrEMBL-Plants: tr|A6MZ92|A6MZ92_GLYUR ATP citrate lyase alpha subunit; Found in the gene: LotjaGi4g1v0331500
LotjaGi4g1v0331500.1.nasc005	LotjaGi4g1v0331500	LotjaGi4g1v0331500	LotjaGi4g1v0331500.1.nasc005.p1																						TRUE	0.97318	1723	139	0.31717	5.6434	1	0.694985	coding	LjG1.1_chr4	71049914	71056168	6255	+		GO:0003824, GO:0003878, GO:0008152, GO:0016740, GO:0016746, GO:0046912	ATP-citrate synthase, putative;interpro_id=IPR002020 (Citrate synthase), IPR005811 (ATP-citrate lyase/succinyl-CoA ligase), IPR016040 (NAD(P)-binding domain);gene_ontology_id=GO:0003824, GO:0003878, GO:0008152, GO:0016740, GO:0016746, GO:0046912;best_blast_hit_tair=AT3G06650.1 ATP-citrate lyase B-1;best_blast_hit_sprot=sp|Q93VT8|ACLB1_ORYSJ ATP-citrate synthase beta chain protein 1;best_blast_hit_trembl_plants=tr|A6MZ92|A6MZ92_GLYUR ATP citrate lyase alpha subunit LjG1.1_chr4 PGSB exon 71049914 71051130 . + . , ATP-citrate synthase, putative;interpro_id=N.A.;gene_ontology_id=GO:0003824, GO:0003878, GO:0008152, GO:0016740, GO:0016746, GO:0046912;best_blast_hit_tair=AT3G06650.1 ATP-citrate lyase B-1;best_blast_hit_sprot=sp|Q93VT8|ACLB1_ORYSJ ATP-citrate synthase beta chain protein 1;best_blast_hit_trembl_plants=tr|A6MZ92|A6MZ92_GLYUR ATP citrate lyase alpha subunit LjG1.1_chr4 PGSB exon 71051451 71051530 . + . , ATP-citrate synthase, putative;interpro_id=IPR002020 (Citrate synthase), IPR005811 (ATP-citrate lyase/succinyl-CoA ligase), IPR016040 (NAD(P)-binding domain);gene_ontology_id=GO:0003824, GO:0003878, GO:0008152, GO:0016740, GO:0016746, GO:0046912;best_blast_hit_tair=AT3G06650.1 ATP-citrate lyase B-1;best_blast_hit_sprot=sp|Q93VT8|ACLB1_ORYSJ ATP-citrate synthase beta chain protein 1;best_blast_hit_trembl_plants=tr|A6MZ92|A6MZ92_GLYUR ATP citrate lyase alpha subunit LjG1.1_chr4 PGSB exon 71051750 71051849 . + . , ATP-citrate synthase, putative;interpro_id=N.A.;gene_ontology_id=GO:0003824, GO:0003878, GO:0008152, GO:0016740, GO:0016746, GO:0046912;best_blast_hit_tair=AT3G06650.1 ATP-citrate lyase B-1;best_blast_hit_sprot=sp|Q93VT8|ACLB1_ORYSJ ATP-citrate synthase beta chain protein 1;best_blast_hit_trembl_plants=tr|A6MZ92|A6MZ92_GLYUR ATP citrate lyase alpha subunit LjG1.1_chr4 PGSB exon 71051750 71051849 . + .	ATP-citrate synthase, putative; TAIR: AT3G06650.1 ATP-citrate lyase B-1; Swiss-Prot: sp|Q93VT8|ACLB1_ORYSJ ATP-citrate synthase beta chain protein 1; TrEMBL-Plants: tr|A6MZ92|A6MZ92_GLYUR ATP citrate lyase alpha subunit; Found in the gene: LotjaGi4g1v0331500
LotjaGi4g1v0331500.1.nasc006	LotjaGi4g1v0331500	LotjaGi4g1v0331500	LotjaGi4g1v0331500.1.nasc006.p1																						TRUE	0.99405	2248	203	0.35901	8.3419	1	0.971098	coding	LjG1.1_chr4	71049914	71056168	6255	+		GO:0003824, GO:0003878, GO:0008152, GO:0016740, GO:0016746, GO:0046912	ATP-citrate synthase, putative;interpro_id=IPR002020 (Citrate synthase), IPR005811 (ATP-citrate lyase/succinyl-CoA ligase), IPR016040 (NAD(P)-binding domain);gene_ontology_id=GO:0003824, GO:0003878, GO:0008152, GO:0016740, GO:0016746, GO:0046912;best_blast_hit_tair=AT3G06650.1 ATP-citrate lyase B-1;best_blast_hit_sprot=sp|Q93VT8|ACLB1_ORYSJ ATP-citrate synthase beta chain protein 1;best_blast_hit_trembl_plants=tr|A6MZ92|A6MZ92_GLYUR ATP citrate lyase alpha subunit LjG1.1_chr4 PGSB exon 71049914 71051130 . + . , ATP-citrate synthase, putative;interpro_id=N.A.;gene_ontology_id=GO:0003824, GO:0003878, GO:0008152, GO:0016740, GO:0016746, GO:0046912;best_blast_hit_tair=AT3G06650.1 ATP-citrate lyase B-1;best_blast_hit_sprot=sp|Q93VT8|ACLB1_ORYSJ ATP-citrate synthase beta chain protein 1;best_blast_hit_trembl_plants=tr|A6MZ92|A6MZ92_GLYUR ATP citrate lyase alpha subunit LjG1.1_chr4 PGSB exon 71051451 71051530 . + . , ATP-citrate synthase, putative;interpro_id=IPR002020 (Citrate synthase), IPR005811 (ATP-citrate lyase/succinyl-CoA ligase), IPR016040 (NAD(P)-binding domain);gene_ontology_id=GO:0003824, GO:0003878, GO:0008152, GO:0016740, GO:0016746, GO:0046912;best_blast_hit_tair=AT3G06650.1 ATP-citrate lyase B-1;best_blast_hit_sprot=sp|Q93VT8|ACLB1_ORYSJ ATP-citrate synthase beta chain protein 1;best_blast_hit_trembl_plants=tr|A6MZ92|A6MZ92_GLYUR ATP citrate lyase alpha subunit LjG1.1_chr4 PGSB exon 71051750 71051849 . + . , ATP-citrate synthase, putative;interpro_id=N.A.;gene_ontology_id=GO:0003824, GO:0003878, GO:0008152, GO:0016740, GO:0016746, GO:0046912;best_blast_hit_tair=AT3G06650.1 ATP-citrate lyase B-1;best_blast_hit_sprot=sp|Q93VT8|ACLB1_ORYSJ ATP-citrate synthase beta chain protein 1;best_blast_hit_trembl_plants=tr|A6MZ92|A6MZ92_GLYUR ATP citrate lyase alpha subunit LjG1.1_chr4 PGSB exon 71051750 71051849 . + .	ATP-citrate synthase, putative; TAIR: AT3G06650.1 ATP-citrate lyase B-1; Swiss-Prot: sp|Q93VT8|ACLB1_ORYSJ ATP-citrate synthase beta chain protein 1; TrEMBL-Plants: tr|A6MZ92|A6MZ92_GLYUR ATP citrate lyase alpha subunit; Found in the gene: LotjaGi4g1v0331500
LotjaGi4g1v0331500.1.nasc007	LotjaGi4g1v0331500	LotjaGi4g1v0331500	LotjaGi4g1v0331500.1.nasc007.p1																						TRUE	0.99755	1892	218	0.40033	6.89101	1	0.998358	coding	LjG1.1_chr4	71049914	71056168	6255	+		GO:0003824, GO:0003878, GO:0008152, GO:0016740, GO:0016746, GO:0046912	ATP-citrate synthase, putative;interpro_id=IPR002020 (Citrate synthase), IPR005811 (ATP-citrate lyase/succinyl-CoA ligase), IPR016040 (NAD(P)-binding domain);gene_ontology_id=GO:0003824, GO:0003878, GO:0008152, GO:0016740, GO:0016746, GO:0046912;best_blast_hit_tair=AT3G06650.1 ATP-citrate lyase B-1;best_blast_hit_sprot=sp|Q93VT8|ACLB1_ORYSJ ATP-citrate synthase beta chain protein 1;best_blast_hit_trembl_plants=tr|A6MZ92|A6MZ92_GLYUR ATP citrate lyase alpha subunit LjG1.1_chr4 PGSB exon 71049914 71051130 . + . , ATP-citrate synthase, putative;interpro_id=N.A.;gene_ontology_id=GO:0003824, GO:0003878, GO:0008152, GO:0016740, GO:0016746, GO:0046912;best_blast_hit_tair=AT3G06650.1 ATP-citrate lyase B-1;best_blast_hit_sprot=sp|Q93VT8|ACLB1_ORYSJ ATP-citrate synthase beta chain protein 1;best_blast_hit_trembl_plants=tr|A6MZ92|A6MZ92_GLYUR ATP citrate lyase alpha subunit LjG1.1_chr4 PGSB exon 71051451 71051530 . + . , ATP-citrate synthase, putative;interpro_id=IPR002020 (Citrate synthase), IPR005811 (ATP-citrate lyase/succinyl-CoA ligase), IPR016040 (NAD(P)-binding domain);gene_ontology_id=GO:0003824, GO:0003878, GO:0008152, GO:0016740, GO:0016746, GO:0046912;best_blast_hit_tair=AT3G06650.1 ATP-citrate lyase B-1;best_blast_hit_sprot=sp|Q93VT8|ACLB1_ORYSJ ATP-citrate synthase beta chain protein 1;best_blast_hit_trembl_plants=tr|A6MZ92|A6MZ92_GLYUR ATP citrate lyase alpha subunit LjG1.1_chr4 PGSB exon 71051750 71051849 . + . , ATP-citrate synthase, putative;interpro_id=N.A.;gene_ontology_id=GO:0003824, GO:0003878, GO:0008152, GO:0016740, GO:0016746, GO:0046912;best_blast_hit_tair=AT3G06650.1 ATP-citrate lyase B-1;best_blast_hit_sprot=sp|Q93VT8|ACLB1_ORYSJ ATP-citrate synthase beta chain protein 1;best_blast_hit_trembl_plants=tr|A6MZ92|A6MZ92_GLYUR ATP citrate lyase alpha subunit LjG1.1_chr4 PGSB exon 71051750 71051849 . + .	ATP-citrate synthase, putative; TAIR: AT3G06650.1 ATP-citrate lyase B-1; Swiss-Prot: sp|Q93VT8|ACLB1_ORYSJ ATP-citrate synthase beta chain protein 1; TrEMBL-Plants: tr|A6MZ92|A6MZ92_GLYUR ATP citrate lyase alpha subunit; Found in the gene: LotjaGi4g1v0331500
LotjaGi4g1v0331500.1.nasc008	LotjaGi4g1v0331500	LotjaGi4g1v0331500	LotjaGi4g1v0331500.1.nasc008.p1																						TRUE	0.9978	2024	235	0.36282	6.95694	1	0.997919	coding	LjG1.1_chr4	71049914	71056168	6255	+		GO:0003824, GO:0003878, GO:0008152, GO:0016740, GO:0016746, GO:0046912	ATP-citrate synthase, putative;interpro_id=IPR002020 (Citrate synthase), IPR005811 (ATP-citrate lyase/succinyl-CoA ligase), IPR016040 (NAD(P)-binding domain);gene_ontology_id=GO:0003824, GO:0003878, GO:0008152, GO:0016740, GO:0016746, GO:0046912;best_blast_hit_tair=AT3G06650.1 ATP-citrate lyase B-1;best_blast_hit_sprot=sp|Q93VT8|ACLB1_ORYSJ ATP-citrate synthase beta chain protein 1;best_blast_hit_trembl_plants=tr|A6MZ92|A6MZ92_GLYUR ATP citrate lyase alpha subunit LjG1.1_chr4 PGSB exon 71049914 71051130 . + . , ATP-citrate synthase, putative;interpro_id=N.A.;gene_ontology_id=GO:0003824, GO:0003878, GO:0008152, GO:0016740, GO:0016746, GO:0046912;best_blast_hit_tair=AT3G06650.1 ATP-citrate lyase B-1;best_blast_hit_sprot=sp|Q93VT8|ACLB1_ORYSJ ATP-citrate synthase beta chain protein 1;best_blast_hit_trembl_plants=tr|A6MZ92|A6MZ92_GLYUR ATP citrate lyase alpha subunit LjG1.1_chr4 PGSB exon 71051451 71051530 . + . , ATP-citrate synthase, putative;interpro_id=IPR002020 (Citrate synthase), IPR005811 (ATP-citrate lyase/succinyl-CoA ligase), IPR016040 (NAD(P)-binding domain);gene_ontology_id=GO:0003824, GO:0003878, GO:0008152, GO:0016740, GO:0016746, GO:0046912;best_blast_hit_tair=AT3G06650.1 ATP-citrate lyase B-1;best_blast_hit_sprot=sp|Q93VT8|ACLB1_ORYSJ ATP-citrate synthase beta chain protein 1;best_blast_hit_trembl_plants=tr|A6MZ92|A6MZ92_GLYUR ATP citrate lyase alpha subunit LjG1.1_chr4 PGSB exon 71051750 71051849 . + . , ATP-citrate synthase, putative;interpro_id=N.A.;gene_ontology_id=GO:0003824, GO:0003878, GO:0008152, GO:0016740, GO:0016746, GO:0046912;best_blast_hit_tair=AT3G06650.1 ATP-citrate lyase B-1;best_blast_hit_sprot=sp|Q93VT8|ACLB1_ORYSJ ATP-citrate synthase beta chain protein 1;best_blast_hit_trembl_plants=tr|A6MZ92|A6MZ92_GLYUR ATP citrate lyase alpha subunit LjG1.1_chr4 PGSB exon 71051750 71051849 . + .	ATP-citrate synthase, putative; TAIR: AT3G06650.1 ATP-citrate lyase B-1; Swiss-Prot: sp|Q93VT8|ACLB1_ORYSJ ATP-citrate synthase beta chain protein 1; TrEMBL-Plants: tr|A6MZ92|A6MZ92_GLYUR ATP citrate lyase alpha subunit; Found in the gene: LotjaGi4g1v0331500
LotjaGi4g1v0331500.1.nasc009	LotjaGi4g1v0331500	LotjaGi4g1v0331500	LotjaGi4g1v0331500.1.nasc009.p1																						TRUE	0.99853	2152	284	0.39828	7.62253	1	0.999938	coding	LjG1.1_chr4	71049914	71056168	6255	+		GO:0003824, GO:0003878, GO:0008152, GO:0016740, GO:0016746, GO:0046912	ATP-citrate synthase, putative;interpro_id=IPR002020 (Citrate synthase), IPR005811 (ATP-citrate lyase/succinyl-CoA ligase), IPR016040 (NAD(P)-binding domain);gene_ontology_id=GO:0003824, GO:0003878, GO:0008152, GO:0016740, GO:0016746, GO:0046912;best_blast_hit_tair=AT3G06650.1 ATP-citrate lyase B-1;best_blast_hit_sprot=sp|Q93VT8|ACLB1_ORYSJ ATP-citrate synthase beta chain protein 1;best_blast_hit_trembl_plants=tr|A6MZ92|A6MZ92_GLYUR ATP citrate lyase alpha subunit LjG1.1_chr4 PGSB exon 71049914 71051130 . + . , ATP-citrate synthase, putative;interpro_id=N.A.;gene_ontology_id=GO:0003824, GO:0003878, GO:0008152, GO:0016740, GO:0016746, GO:0046912;best_blast_hit_tair=AT3G06650.1 ATP-citrate lyase B-1;best_blast_hit_sprot=sp|Q93VT8|ACLB1_ORYSJ ATP-citrate synthase beta chain protein 1;best_blast_hit_trembl_plants=tr|A6MZ92|A6MZ92_GLYUR ATP citrate lyase alpha subunit LjG1.1_chr4 PGSB exon 71051451 71051530 . + . , ATP-citrate synthase, putative;interpro_id=IPR002020 (Citrate synthase), IPR005811 (ATP-citrate lyase/succinyl-CoA ligase), IPR016040 (NAD(P)-binding domain);gene_ontology_id=GO:0003824, GO:0003878, GO:0008152, GO:0016740, GO:0016746, GO:0046912;best_blast_hit_tair=AT3G06650.1 ATP-citrate lyase B-1;best_blast_hit_sprot=sp|Q93VT8|ACLB1_ORYSJ ATP-citrate synthase beta chain protein 1;best_blast_hit_trembl_plants=tr|A6MZ92|A6MZ92_GLYUR ATP citrate lyase alpha subunit LjG1.1_chr4 PGSB exon 71051750 71051849 . + . , ATP-citrate synthase, putative;interpro_id=N.A.;gene_ontology_id=GO:0003824, GO:0003878, GO:0008152, GO:0016740, GO:0016746, GO:0046912;best_blast_hit_tair=AT3G06650.1 ATP-citrate lyase B-1;best_blast_hit_sprot=sp|Q93VT8|ACLB1_ORYSJ ATP-citrate synthase beta chain protein 1;best_blast_hit_trembl_plants=tr|A6MZ92|A6MZ92_GLYUR ATP citrate lyase alpha subunit LjG1.1_chr4 PGSB exon 71051750 71051849 . + .	ATP-citrate synthase, putative; TAIR: AT3G06650.1 ATP-citrate lyase B-1; Swiss-Prot: sp|Q93VT8|ACLB1_ORYSJ ATP-citrate synthase beta chain protein 1; TrEMBL-Plants: tr|A6MZ92|A6MZ92_GLYUR ATP citrate lyase alpha subunit; Found in the gene: LotjaGi4g1v0331500
LotjaGi4g1v0331500.1.nasc010	LotjaGi4g1v0331500	LotjaGi4g1v0331500	LotjaGi4g1v0331500.1.nasc010.p1																						TRUE	0.99804	2317	344	0.42051	8.58127	1	0.999998	coding	LjG1.1_chr4	71049914	71056168	6255	+		GO:0003824, GO:0003878, GO:0008152, GO:0016740, GO:0016746, GO:0046912	ATP-citrate synthase, putative;interpro_id=IPR002020 (Citrate synthase), IPR005811 (ATP-citrate lyase/succinyl-CoA ligase), IPR016040 (NAD(P)-binding domain);gene_ontology_id=GO:0003824, GO:0003878, GO:0008152, GO:0016740, GO:0016746, GO:0046912;best_blast_hit_tair=AT3G06650.1 ATP-citrate lyase B-1;best_blast_hit_sprot=sp|Q93VT8|ACLB1_ORYSJ ATP-citrate synthase beta chain protein 1;best_blast_hit_trembl_plants=tr|A6MZ92|A6MZ92_GLYUR ATP citrate lyase alpha subunit LjG1.1_chr4 PGSB exon 71049914 71051130 . + . , ATP-citrate synthase, putative;interpro_id=N.A.;gene_ontology_id=GO:0003824, GO:0003878, GO:0008152, GO:0016740, GO:0016746, GO:0046912;best_blast_hit_tair=AT3G06650.1 ATP-citrate lyase B-1;best_blast_hit_sprot=sp|Q93VT8|ACLB1_ORYSJ ATP-citrate synthase beta chain protein 1;best_blast_hit_trembl_plants=tr|A6MZ92|A6MZ92_GLYUR ATP citrate lyase alpha subunit LjG1.1_chr4 PGSB exon 71051451 71051530 . + . , ATP-citrate synthase, putative;interpro_id=IPR002020 (Citrate synthase), IPR005811 (ATP-citrate lyase/succinyl-CoA ligase), IPR016040 (NAD(P)-binding domain);gene_ontology_id=GO:0003824, GO:0003878, GO:0008152, GO:0016740, GO:0016746, GO:0046912;best_blast_hit_tair=AT3G06650.1 ATP-citrate lyase B-1;best_blast_hit_sprot=sp|Q93VT8|ACLB1_ORYSJ ATP-citrate synthase beta chain protein 1;best_blast_hit_trembl_plants=tr|A6MZ92|A6MZ92_GLYUR ATP citrate lyase alpha subunit LjG1.1_chr4 PGSB exon 71051750 71051849 . + . , ATP-citrate synthase, putative;interpro_id=N.A.;gene_ontology_id=GO:0003824, GO:0003878, GO:0008152, GO:0016740, GO:0016746, GO:0046912;best_blast_hit_tair=AT3G06650.1 ATP-citrate lyase B-1;best_blast_hit_sprot=sp|Q93VT8|ACLB1_ORYSJ ATP-citrate synthase beta chain protein 1;best_blast_hit_trembl_plants=tr|A6MZ92|A6MZ92_GLYUR ATP citrate lyase alpha subunit LjG1.1_chr4 PGSB exon 71051750 71051849 . + .	ATP-citrate synthase, putative; TAIR: AT3G06650.1 ATP-citrate lyase B-1; Swiss-Prot: sp|Q93VT8|ACLB1_ORYSJ ATP-citrate synthase beta chain protein 1; TrEMBL-Plants: tr|A6MZ92|A6MZ92_GLYUR ATP citrate lyase alpha subunit; Found in the gene: LotjaGi4g1v0331500
LotjaGi4g1v0331500.1.nasc011	LotjaGi4g1v0331500	LotjaGi4g1v0331500	LotjaGi4g1v0331500.1.nasc011.p1																						TRUE	0.99863	2435	372	0.45084	6.12249	1	1	coding	LjG1.1_chr4	71049914	71056168	6255	+		GO:0003824, GO:0003878, GO:0008152, GO:0016740, GO:0016746, GO:0046912	ATP-citrate synthase, putative;interpro_id=IPR002020 (Citrate synthase), IPR005811 (ATP-citrate lyase/succinyl-CoA ligase), IPR016040 (NAD(P)-binding domain);gene_ontology_id=GO:0003824, GO:0003878, GO:0008152, GO:0016740, GO:0016746, GO:0046912;best_blast_hit_tair=AT3G06650.1 ATP-citrate lyase B-1;best_blast_hit_sprot=sp|Q93VT8|ACLB1_ORYSJ ATP-citrate synthase beta chain protein 1;best_blast_hit_trembl_plants=tr|A6MZ92|A6MZ92_GLYUR ATP citrate lyase alpha subunit LjG1.1_chr4 PGSB exon 71049914 71051130 . + . , ATP-citrate synthase, putative;interpro_id=N.A.;gene_ontology_id=GO:0003824, GO:0003878, GO:0008152, GO:0016740, GO:0016746, GO:0046912;best_blast_hit_tair=AT3G06650.1 ATP-citrate lyase B-1;best_blast_hit_sprot=sp|Q93VT8|ACLB1_ORYSJ ATP-citrate synthase beta chain protein 1;best_blast_hit_trembl_plants=tr|A6MZ92|A6MZ92_GLYUR ATP citrate lyase alpha subunit LjG1.1_chr4 PGSB exon 71051451 71051530 . + . , ATP-citrate synthase, putative;interpro_id=IPR002020 (Citrate synthase), IPR005811 (ATP-citrate lyase/succinyl-CoA ligase), IPR016040 (NAD(P)-binding domain);gene_ontology_id=GO:0003824, GO:0003878, GO:0008152, GO:0016740, GO:0016746, GO:0046912;best_blast_hit_tair=AT3G06650.1 ATP-citrate lyase B-1;best_blast_hit_sprot=sp|Q93VT8|ACLB1_ORYSJ ATP-citrate synthase beta chain protein 1;best_blast_hit_trembl_plants=tr|A6MZ92|A6MZ92_GLYUR ATP citrate lyase alpha subunit LjG1.1_chr4 PGSB exon 71051750 71051849 . + . , ATP-citrate synthase, putative;interpro_id=N.A.;gene_ontology_id=GO:0003824, GO:0003878, GO:0008152, GO:0016740, GO:0016746, GO:0046912;best_blast_hit_tair=AT3G06650.1 ATP-citrate lyase B-1;best_blast_hit_sprot=sp|Q93VT8|ACLB1_ORYSJ ATP-citrate synthase beta chain protein 1;best_blast_hit_trembl_plants=tr|A6MZ92|A6MZ92_GLYUR ATP citrate lyase alpha subunit LjG1.1_chr4 PGSB exon 71051750 71051849 . + .	ATP-citrate synthase, putative; TAIR: AT3G06650.1 ATP-citrate lyase B-1; Swiss-Prot: sp|Q93VT8|ACLB1_ORYSJ ATP-citrate synthase beta chain protein 1; TrEMBL-Plants: tr|A6MZ92|A6MZ92_GLYUR ATP citrate lyase alpha subunit; Found in the gene: LotjaGi4g1v0331500
LotjaGi4g1v0331500.1.nasc012	LotjaGi4g1v0331500	LotjaGi4g1v0331500	LotjaGi4g1v0331500.1.nasc012.p1																						TRUE	0.99857	2677	413	0.43219	6.13824	1	1	coding	LjG1.1_chr4	71049914	71056168	6255	+		GO:0003824, GO:0003878, GO:0008152, GO:0016740, GO:0016746, GO:0046912	ATP-citrate synthase, putative;interpro_id=IPR002020 (Citrate synthase), IPR005811 (ATP-citrate lyase/succinyl-CoA ligase), IPR016040 (NAD(P)-binding domain);gene_ontology_id=GO:0003824, GO:0003878, GO:0008152, GO:0016740, GO:0016746, GO:0046912;best_blast_hit_tair=AT3G06650.1 ATP-citrate lyase B-1;best_blast_hit_sprot=sp|Q93VT8|ACLB1_ORYSJ ATP-citrate synthase beta chain protein 1;best_blast_hit_trembl_plants=tr|A6MZ92|A6MZ92_GLYUR ATP citrate lyase alpha subunit LjG1.1_chr4 PGSB exon 71049914 71051130 . + . , ATP-citrate synthase, putative;interpro_id=N.A.;gene_ontology_id=GO:0003824, GO:0003878, GO:0008152, GO:0016740, GO:0016746, GO:0046912;best_blast_hit_tair=AT3G06650.1 ATP-citrate lyase B-1;best_blast_hit_sprot=sp|Q93VT8|ACLB1_ORYSJ ATP-citrate synthase beta chain protein 1;best_blast_hit_trembl_plants=tr|A6MZ92|A6MZ92_GLYUR ATP citrate lyase alpha subunit LjG1.1_chr4 PGSB exon 71051451 71051530 . + . , ATP-citrate synthase, putative;interpro_id=IPR002020 (Citrate synthase), IPR005811 (ATP-citrate lyase/succinyl-CoA ligase), IPR016040 (NAD(P)-binding domain);gene_ontology_id=GO:0003824, GO:0003878, GO:0008152, GO:0016740, GO:0016746, GO:0046912;best_blast_hit_tair=AT3G06650.1 ATP-citrate lyase B-1;best_blast_hit_sprot=sp|Q93VT8|ACLB1_ORYSJ ATP-citrate synthase beta chain protein 1;best_blast_hit_trembl_plants=tr|A6MZ92|A6MZ92_GLYUR ATP citrate lyase alpha subunit LjG1.1_chr4 PGSB exon 71051750 71051849 . + . , ATP-citrate synthase, putative;interpro_id=N.A.;gene_ontology_id=GO:0003824, GO:0003878, GO:0008152, GO:0016740, GO:0016746, GO:0046912;best_blast_hit_tair=AT3G06650.1 ATP-citrate lyase B-1;best_blast_hit_sprot=sp|Q93VT8|ACLB1_ORYSJ ATP-citrate synthase beta chain protein 1;best_blast_hit_trembl_plants=tr|A6MZ92|A6MZ92_GLYUR ATP citrate lyase alpha subunit LjG1.1_chr4 PGSB exon 71051750 71051849 . + .	ATP-citrate synthase, putative; TAIR: AT3G06650.1 ATP-citrate lyase B-1; Swiss-Prot: sp|Q93VT8|ACLB1_ORYSJ ATP-citrate synthase beta chain protein 1; TrEMBL-Plants: tr|A6MZ92|A6MZ92_GLYUR ATP citrate lyase alpha subunit; Found in the gene: LotjaGi4g1v0331500
LotjaGi4g1v0331500.1.nasc013	LotjaGi4g1v0331500	LotjaGi4g1v0331500	LotjaGi4g1v0331500.1.nasc013.p1																						TRUE	0.99801	2680	445	0.44912	6.4733	1	1	coding	LjG1.1_chr4	71049914	71056168	6255	+		GO:0003824, GO:0003878, GO:0008152, GO:0016740, GO:0016746, GO:0046912	ATP-citrate synthase, putative;interpro_id=IPR002020 (Citrate synthase), IPR005811 (ATP-citrate lyase/succinyl-CoA ligase), IPR016040 (NAD(P)-binding domain);gene_ontology_id=GO:0003824, GO:0003878, GO:0008152, GO:0016740, GO:0016746, GO:0046912;best_blast_hit_tair=AT3G06650.1 ATP-citrate lyase B-1;best_blast_hit_sprot=sp|Q93VT8|ACLB1_ORYSJ ATP-citrate synthase beta chain protein 1;best_blast_hit_trembl_plants=tr|A6MZ92|A6MZ92_GLYUR ATP citrate lyase alpha subunit LjG1.1_chr4 PGSB exon 71049914 71051130 . + . , ATP-citrate synthase, putative;interpro_id=N.A.;gene_ontology_id=GO:0003824, GO:0003878, GO:0008152, GO:0016740, GO:0016746, GO:0046912;best_blast_hit_tair=AT3G06650.1 ATP-citrate lyase B-1;best_blast_hit_sprot=sp|Q93VT8|ACLB1_ORYSJ ATP-citrate synthase beta chain protein 1;best_blast_hit_trembl_plants=tr|A6MZ92|A6MZ92_GLYUR ATP citrate lyase alpha subunit LjG1.1_chr4 PGSB exon 71051451 71051530 . + . , ATP-citrate synthase, putative;interpro_id=IPR002020 (Citrate synthase), IPR005811 (ATP-citrate lyase/succinyl-CoA ligase), IPR016040 (NAD(P)-binding domain);gene_ontology_id=GO:0003824, GO:0003878, GO:0008152, GO:0016740, GO:0016746, GO:0046912;best_blast_hit_tair=AT3G06650.1 ATP-citrate lyase B-1;best_blast_hit_sprot=sp|Q93VT8|ACLB1_ORYSJ ATP-citrate synthase beta chain protein 1;best_blast_hit_trembl_plants=tr|A6MZ92|A6MZ92_GLYUR ATP citrate lyase alpha subunit LjG1.1_chr4 PGSB exon 71051750 71051849 . + . , ATP-citrate synthase, putative;interpro_id=N.A.;gene_ontology_id=GO:0003824, GO:0003878, GO:0008152, GO:0016740, GO:0016746, GO:0046912;best_blast_hit_tair=AT3G06650.1 ATP-citrate lyase B-1;best_blast_hit_sprot=sp|Q93VT8|ACLB1_ORYSJ ATP-citrate synthase beta chain protein 1;best_blast_hit_trembl_plants=tr|A6MZ92|A6MZ92_GLYUR ATP citrate lyase alpha subunit LjG1.1_chr4 PGSB exon 71051750 71051849 . + .	ATP-citrate synthase, putative; TAIR: AT3G06650.1 ATP-citrate lyase B-1; Swiss-Prot: sp|Q93VT8|ACLB1_ORYSJ ATP-citrate synthase beta chain protein 1; TrEMBL-Plants: tr|A6MZ92|A6MZ92_GLYUR ATP citrate lyase alpha subunit; Found in the gene: LotjaGi4g1v0331500
LotjaGi4g1v0331500.1.nasc014	LotjaGi4g1v0331500	LotjaGi4g1v0331500	LotjaGi4g1v0331500.1.nasc014.p1																						TRUE	0.99732	2732	467	0.47118	6.28153	1	1	coding	LjG1.1_chr4	71049914	71056168	6255	+		GO:0003824, GO:0003878, GO:0008152, GO:0016740, GO:0016746, GO:0046912	ATP-citrate synthase, putative;interpro_id=IPR002020 (Citrate synthase), IPR005811 (ATP-citrate lyase/succinyl-CoA ligase), IPR016040 (NAD(P)-binding domain);gene_ontology_id=GO:0003824, GO:0003878, GO:0008152, GO:0016740, GO:0016746, GO:0046912;best_blast_hit_tair=AT3G06650.1 ATP-citrate lyase B-1;best_blast_hit_sprot=sp|Q93VT8|ACLB1_ORYSJ ATP-citrate synthase beta chain protein 1;best_blast_hit_trembl_plants=tr|A6MZ92|A6MZ92_GLYUR ATP citrate lyase alpha subunit LjG1.1_chr4 PGSB exon 71049914 71051130 . + . , ATP-citrate synthase, putative;interpro_id=N.A.;gene_ontology_id=GO:0003824, GO:0003878, GO:0008152, GO:0016740, GO:0016746, GO:0046912;best_blast_hit_tair=AT3G06650.1 ATP-citrate lyase B-1;best_blast_hit_sprot=sp|Q93VT8|ACLB1_ORYSJ ATP-citrate synthase beta chain protein 1;best_blast_hit_trembl_plants=tr|A6MZ92|A6MZ92_GLYUR ATP citrate lyase alpha subunit LjG1.1_chr4 PGSB exon 71051451 71051530 . + . , ATP-citrate synthase, putative;interpro_id=IPR002020 (Citrate synthase), IPR005811 (ATP-citrate lyase/succinyl-CoA ligase), IPR016040 (NAD(P)-binding domain);gene_ontology_id=GO:0003824, GO:0003878, GO:0008152, GO:0016740, GO:0016746, GO:0046912;best_blast_hit_tair=AT3G06650.1 ATP-citrate lyase B-1;best_blast_hit_sprot=sp|Q93VT8|ACLB1_ORYSJ ATP-citrate synthase beta chain protein 1;best_blast_hit_trembl_plants=tr|A6MZ92|A6MZ92_GLYUR ATP citrate lyase alpha subunit LjG1.1_chr4 PGSB exon 71051750 71051849 . + . , ATP-citrate synthase, putative;interpro_id=N.A.;gene_ontology_id=GO:0003824, GO:0003878, GO:0008152, GO:0016740, GO:0016746, GO:0046912;best_blast_hit_tair=AT3G06650.1 ATP-citrate lyase B-1;best_blast_hit_sprot=sp|Q93VT8|ACLB1_ORYSJ ATP-citrate synthase beta chain protein 1;best_blast_hit_trembl_plants=tr|A6MZ92|A6MZ92_GLYUR ATP citrate lyase alpha subunit LjG1.1_chr4 PGSB exon 71051750 71051849 . + .	ATP-citrate synthase, putative; TAIR: AT3G06650.1 ATP-citrate lyase B-1; Swiss-Prot: sp|Q93VT8|ACLB1_ORYSJ ATP-citrate synthase beta chain protein 1; TrEMBL-Plants: tr|A6MZ92|A6MZ92_GLYUR ATP citrate lyase alpha subunit; Found in the gene: LotjaGi4g1v0331500
LotjaGi4g1v0331500.1.nasc015	LotjaGi4g1v0331500	LotjaGi4g1v0331500	LotjaGi4g1v0331500.1.nasc015.p1																						TRUE	0.99683	2807	490	0.47118	7.09387	1	1	coding	LjG1.1_chr4	71049914	71056168	6255	+		GO:0003824, GO:0003878, GO:0008152, GO:0016740, GO:0016746, GO:0046912	ATP-citrate synthase, putative;interpro_id=IPR002020 (Citrate synthase), IPR005811 (ATP-citrate lyase/succinyl-CoA ligase), IPR016040 (NAD(P)-binding domain);gene_ontology_id=GO:0003824, GO:0003878, GO:0008152, GO:0016740, GO:0016746, GO:0046912;best_blast_hit_tair=AT3G06650.1 ATP-citrate lyase B-1;best_blast_hit_sprot=sp|Q93VT8|ACLB1_ORYSJ ATP-citrate synthase beta chain protein 1;best_blast_hit_trembl_plants=tr|A6MZ92|A6MZ92_GLYUR ATP citrate lyase alpha subunit LjG1.1_chr4 PGSB exon 71049914 71051130 . + . , ATP-citrate synthase, putative;interpro_id=N.A.;gene_ontology_id=GO:0003824, GO:0003878, GO:0008152, GO:0016740, GO:0016746, GO:0046912;best_blast_hit_tair=AT3G06650.1 ATP-citrate lyase B-1;best_blast_hit_sprot=sp|Q93VT8|ACLB1_ORYSJ ATP-citrate synthase beta chain protein 1;best_blast_hit_trembl_plants=tr|A6MZ92|A6MZ92_GLYUR ATP citrate lyase alpha subunit LjG1.1_chr4 PGSB exon 71051451 71051530 . + . , ATP-citrate synthase, putative;interpro_id=IPR002020 (Citrate synthase), IPR005811 (ATP-citrate lyase/succinyl-CoA ligase), IPR016040 (NAD(P)-binding domain);gene_ontology_id=GO:0003824, GO:0003878, GO:0008152, GO:0016740, GO:0016746, GO:0046912;best_blast_hit_tair=AT3G06650.1 ATP-citrate lyase B-1;best_blast_hit_sprot=sp|Q93VT8|ACLB1_ORYSJ ATP-citrate synthase beta chain protein 1;best_blast_hit_trembl_plants=tr|A6MZ92|A6MZ92_GLYUR ATP citrate lyase alpha subunit LjG1.1_chr4 PGSB exon 71051750 71051849 . + . , ATP-citrate synthase, putative;interpro_id=N.A.;gene_ontology_id=GO:0003824, GO:0003878, GO:0008152, GO:0016740, GO:0016746, GO:0046912;best_blast_hit_tair=AT3G06650.1 ATP-citrate lyase B-1;best_blast_hit_sprot=sp|Q93VT8|ACLB1_ORYSJ ATP-citrate synthase beta chain protein 1;best_blast_hit_trembl_plants=tr|A6MZ92|A6MZ92_GLYUR ATP citrate lyase alpha subunit LjG1.1_chr4 PGSB exon 71051750 71051849 . + .	ATP-citrate synthase, putative; TAIR: AT3G06650.1 ATP-citrate lyase B-1; Swiss-Prot: sp|Q93VT8|ACLB1_ORYSJ ATP-citrate synthase beta chain protein 1; TrEMBL-Plants: tr|A6MZ92|A6MZ92_GLYUR ATP citrate lyase alpha subunit; Found in the gene: LotjaGi4g1v0331500
LotjaGi4g1v0331500.1.nasc016	LotjaGi4g1v0331500	LotjaGi4g1v0331500	LotjaGi4g1v0331500.1.nasc016.p1																						TRUE	0.9978	3183	585	0.47346	7.12218	1	1	coding	LjG1.1_chr4	71049914	71056168	6255	+		GO:0003824, GO:0003878, GO:0008152, GO:0016740, GO:0016746, GO:0046912	ATP-citrate synthase, putative;interpro_id=IPR002020 (Citrate synthase), IPR005811 (ATP-citrate lyase/succinyl-CoA ligase), IPR016040 (NAD(P)-binding domain);gene_ontology_id=GO:0003824, GO:0003878, GO:0008152, GO:0016740, GO:0016746, GO:0046912;best_blast_hit_tair=AT3G06650.1 ATP-citrate lyase B-1;best_blast_hit_sprot=sp|Q93VT8|ACLB1_ORYSJ ATP-citrate synthase beta chain protein 1;best_blast_hit_trembl_plants=tr|A6MZ92|A6MZ92_GLYUR ATP citrate lyase alpha subunit LjG1.1_chr4 PGSB exon 71049914 71051130 . + . , ATP-citrate synthase, putative;interpro_id=N.A.;gene_ontology_id=GO:0003824, GO:0003878, GO:0008152, GO:0016740, GO:0016746, GO:0046912;best_blast_hit_tair=AT3G06650.1 ATP-citrate lyase B-1;best_blast_hit_sprot=sp|Q93VT8|ACLB1_ORYSJ ATP-citrate synthase beta chain protein 1;best_blast_hit_trembl_plants=tr|A6MZ92|A6MZ92_GLYUR ATP citrate lyase alpha subunit LjG1.1_chr4 PGSB exon 71051451 71051530 . + . , ATP-citrate synthase, putative;interpro_id=IPR002020 (Citrate synthase), IPR005811 (ATP-citrate lyase/succinyl-CoA ligase), IPR016040 (NAD(P)-binding domain);gene_ontology_id=GO:0003824, GO:0003878, GO:0008152, GO:0016740, GO:0016746, GO:0046912;best_blast_hit_tair=AT3G06650.1 ATP-citrate lyase B-1;best_blast_hit_sprot=sp|Q93VT8|ACLB1_ORYSJ ATP-citrate synthase beta chain protein 1;best_blast_hit_trembl_plants=tr|A6MZ92|A6MZ92_GLYUR ATP citrate lyase alpha subunit LjG1.1_chr4 PGSB exon 71051750 71051849 . + . , ATP-citrate synthase, putative;interpro_id=N.A.;gene_ontology_id=GO:0003824, GO:0003878, GO:0008152, GO:0016740, GO:0016746, GO:0046912;best_blast_hit_tair=AT3G06650.1 ATP-citrate lyase B-1;best_blast_hit_sprot=sp|Q93VT8|ACLB1_ORYSJ ATP-citrate synthase beta chain protein 1;best_blast_hit_trembl_plants=tr|A6MZ92|A6MZ92_GLYUR ATP citrate lyase alpha subunit LjG1.1_chr4 PGSB exon 71051750 71051849 . + .	ATP-citrate synthase, putative; TAIR: AT3G06650.1 ATP-citrate lyase B-1; Swiss-Prot: sp|Q93VT8|ACLB1_ORYSJ ATP-citrate synthase beta chain protein 1; TrEMBL-Plants: tr|A6MZ92|A6MZ92_GLYUR ATP citrate lyase alpha subunit; Found in the gene: LotjaGi4g1v0331500
LotjaGi4g1v0331500.2	LotjaGi4g1v0331500	LotjaGi4g1v0331500	LotjaGi4g1v0331500.2.p1																						TRUE	0.99792	2258	609	0.45925	7.92582	1	1	coding	LjG1.1_chr4	71049914	71056168	6255	+		GO:0003824, GO:0003878, GO:0008152, GO:0016740, GO:0016746, GO:0046912	ATP-citrate synthase, putative;interpro_id=IPR002020 (Citrate synthase), IPR005811 (ATP-citrate lyase/succinyl-CoA ligase), IPR016040 (NAD(P)-binding domain);gene_ontology_id=GO:0003824, GO:0003878, GO:0008152, GO:0016740, GO:0016746, GO:0046912;best_blast_hit_tair=AT3G06650.1 ATP-citrate lyase B-1;best_blast_hit_sprot=sp|Q93VT8|ACLB1_ORYSJ ATP-citrate synthase beta chain protein 1;best_blast_hit_trembl_plants=tr|A6MZ92|A6MZ92_GLYUR ATP citrate lyase alpha subunit LjG1.1_chr4 PGSB exon 71049914 71051130 . + . , ATP-citrate synthase, putative;interpro_id=N.A.;gene_ontology_id=GO:0003824, GO:0003878, GO:0008152, GO:0016740, GO:0016746, GO:0046912;best_blast_hit_tair=AT3G06650.1 ATP-citrate lyase B-1;best_blast_hit_sprot=sp|Q93VT8|ACLB1_ORYSJ ATP-citrate synthase beta chain protein 1;best_blast_hit_trembl_plants=tr|A6MZ92|A6MZ92_GLYUR ATP citrate lyase alpha subunit LjG1.1_chr4 PGSB exon 71051451 71051530 . + . , ATP-citrate synthase, putative;interpro_id=IPR002020 (Citrate synthase), IPR005811 (ATP-citrate lyase/succinyl-CoA ligase), IPR016040 (NAD(P)-binding domain);gene_ontology_id=GO:0003824, GO:0003878, GO:0008152, GO:0016740, GO:0016746, GO:0046912;best_blast_hit_tair=AT3G06650.1 ATP-citrate lyase B-1;best_blast_hit_sprot=sp|Q93VT8|ACLB1_ORYSJ ATP-citrate synthase beta chain protein 1;best_blast_hit_trembl_plants=tr|A6MZ92|A6MZ92_GLYUR ATP citrate lyase alpha subunit LjG1.1_chr4 PGSB exon 71051750 71051849 . + . , ATP-citrate synthase, putative;interpro_id=N.A.;gene_ontology_id=GO:0003824, GO:0003878, GO:0008152, GO:0016740, GO:0016746, GO:0046912;best_blast_hit_tair=AT3G06650.1 ATP-citrate lyase B-1;best_blast_hit_sprot=sp|Q93VT8|ACLB1_ORYSJ ATP-citrate synthase beta chain protein 1;best_blast_hit_trembl_plants=tr|A6MZ92|A6MZ92_GLYUR ATP citrate lyase alpha subunit LjG1.1_chr4 PGSB exon 71051750 71051849 . + .	ATP-citrate synthase, putative; TAIR: AT3G06650.1 ATP-citrate lyase B-1; Swiss-Prot: sp|Q93VT8|ACLB1_ORYSJ ATP-citrate synthase beta chain protein 1; TrEMBL-Plants: tr|A6MZ92|A6MZ92_GLYUR ATP citrate lyase alpha subunit; Found in the gene: LotjaGi4g1v0331500
LotjaGi4g1v0331500.2.nasc001	LotjaGi4g1v0331500	LotjaGi4g1v0331500																									269	47	0.35521	4.31609	1	0.0362255	noncoding	LjG1.1_chr4	71049914	71056168	6255	+		GO:0003824, GO:0003878, GO:0008152, GO:0016740, GO:0016746, GO:0046912	ATP-citrate synthase, putative;interpro_id=IPR002020 (Citrate synthase), IPR005811 (ATP-citrate lyase/succinyl-CoA ligase), IPR016040 (NAD(P)-binding domain);gene_ontology_id=GO:0003824, GO:0003878, GO:0008152, GO:0016740, GO:0016746, GO:0046912;best_blast_hit_tair=AT3G06650.1 ATP-citrate lyase B-1;best_blast_hit_sprot=sp|Q93VT8|ACLB1_ORYSJ ATP-citrate synthase beta chain protein 1;best_blast_hit_trembl_plants=tr|A6MZ92|A6MZ92_GLYUR ATP citrate lyase alpha subunit LjG1.1_chr4 PGSB exon 71049914 71051130 . + . , ATP-citrate synthase, putative;interpro_id=N.A.;gene_ontology_id=GO:0003824, GO:0003878, GO:0008152, GO:0016740, GO:0016746, GO:0046912;best_blast_hit_tair=AT3G06650.1 ATP-citrate lyase B-1;best_blast_hit_sprot=sp|Q93VT8|ACLB1_ORYSJ ATP-citrate synthase beta chain protein 1;best_blast_hit_trembl_plants=tr|A6MZ92|A6MZ92_GLYUR ATP citrate lyase alpha subunit LjG1.1_chr4 PGSB exon 71051451 71051530 . + . , ATP-citrate synthase, putative;interpro_id=IPR002020 (Citrate synthase), IPR005811 (ATP-citrate lyase/succinyl-CoA ligase), IPR016040 (NAD(P)-binding domain);gene_ontology_id=GO:0003824, GO:0003878, GO:0008152, GO:0016740, GO:0016746, GO:0046912;best_blast_hit_tair=AT3G06650.1 ATP-citrate lyase B-1;best_blast_hit_sprot=sp|Q93VT8|ACLB1_ORYSJ ATP-citrate synthase beta chain protein 1;best_blast_hit_trembl_plants=tr|A6MZ92|A6MZ92_GLYUR ATP citrate lyase alpha subunit LjG1.1_chr4 PGSB exon 71051750 71051849 . + . , ATP-citrate synthase, putative;interpro_id=N.A.;gene_ontology_id=GO:0003824, GO:0003878, GO:0008152, GO:0016740, GO:0016746, GO:0046912;best_blast_hit_tair=AT3G06650.1 ATP-citrate lyase B-1;best_blast_hit_sprot=sp|Q93VT8|ACLB1_ORYSJ ATP-citrate synthase beta chain protein 1;best_blast_hit_trembl_plants=tr|A6MZ92|A6MZ92_GLYUR ATP citrate lyase alpha subunit LjG1.1_chr4 PGSB exon 71051750 71051849 . + .	ATP-citrate synthase, putative; TAIR: AT3G06650.1 ATP-citrate lyase B-1; Swiss-Prot: sp|Q93VT8|ACLB1_ORYSJ ATP-citrate synthase beta chain protein 1; TrEMBL-Plants: tr|A6MZ92|A6MZ92_GLYUR ATP citrate lyase alpha subunit; Found in the gene: LotjaGi4g1v0331500
LotjaGi4g1v0331500.2.nasc002	LotjaGi4g1v0331500	LotjaGi4g1v0331500																									328	61	0.3514	9.09902	1	0.0339811	noncoding	LjG1.1_chr4	71049914	71056168	6255	+		GO:0003824, GO:0003878, GO:0008152, GO:0016740, GO:0016746, GO:0046912	ATP-citrate synthase, putative;interpro_id=IPR002020 (Citrate synthase), IPR005811 (ATP-citrate lyase/succinyl-CoA ligase), IPR016040 (NAD(P)-binding domain);gene_ontology_id=GO:0003824, GO:0003878, GO:0008152, GO:0016740, GO:0016746, GO:0046912;best_blast_hit_tair=AT3G06650.1 ATP-citrate lyase B-1;best_blast_hit_sprot=sp|Q93VT8|ACLB1_ORYSJ ATP-citrate synthase beta chain protein 1;best_blast_hit_trembl_plants=tr|A6MZ92|A6MZ92_GLYUR ATP citrate lyase alpha subunit LjG1.1_chr4 PGSB exon 71049914 71051130 . + . , ATP-citrate synthase, putative;interpro_id=N.A.;gene_ontology_id=GO:0003824, GO:0003878, GO:0008152, GO:0016740, GO:0016746, GO:0046912;best_blast_hit_tair=AT3G06650.1 ATP-citrate lyase B-1;best_blast_hit_sprot=sp|Q93VT8|ACLB1_ORYSJ ATP-citrate synthase beta chain protein 1;best_blast_hit_trembl_plants=tr|A6MZ92|A6MZ92_GLYUR ATP citrate lyase alpha subunit LjG1.1_chr4 PGSB exon 71051451 71051530 . + . , ATP-citrate synthase, putative;interpro_id=IPR002020 (Citrate synthase), IPR005811 (ATP-citrate lyase/succinyl-CoA ligase), IPR016040 (NAD(P)-binding domain);gene_ontology_id=GO:0003824, GO:0003878, GO:0008152, GO:0016740, GO:0016746, GO:0046912;best_blast_hit_tair=AT3G06650.1 ATP-citrate lyase B-1;best_blast_hit_sprot=sp|Q93VT8|ACLB1_ORYSJ ATP-citrate synthase beta chain protein 1;best_blast_hit_trembl_plants=tr|A6MZ92|A6MZ92_GLYUR ATP citrate lyase alpha subunit LjG1.1_chr4 PGSB exon 71051750 71051849 . + . , ATP-citrate synthase, putative;interpro_id=N.A.;gene_ontology_id=GO:0003824, GO:0003878, GO:0008152, GO:0016740, GO:0016746, GO:0046912;best_blast_hit_tair=AT3G06650.1 ATP-citrate lyase B-1;best_blast_hit_sprot=sp|Q93VT8|ACLB1_ORYSJ ATP-citrate synthase beta chain protein 1;best_blast_hit_trembl_plants=tr|A6MZ92|A6MZ92_GLYUR ATP citrate lyase alpha subunit LjG1.1_chr4 PGSB exon 71051750 71051849 . + .	ATP-citrate synthase, putative; TAIR: AT3G06650.1 ATP-citrate lyase B-1; Swiss-Prot: sp|Q93VT8|ACLB1_ORYSJ ATP-citrate synthase beta chain protein 1; TrEMBL-Plants: tr|A6MZ92|A6MZ92_GLYUR ATP citrate lyase alpha subunit; Found in the gene: LotjaGi4g1v0331500
LotjaGi4g1v0331500.2.nasc003	LotjaGi4g1v0331500	LotjaGi4g1v0331500																									516	77	0.40839	6.01211	1	0.156367	noncoding	LjG1.1_chr4	71049914	71056168	6255	+		GO:0003824, GO:0003878, GO:0008152, GO:0016740, GO:0016746, GO:0046912	ATP-citrate synthase, putative;interpro_id=IPR002020 (Citrate synthase), IPR005811 (ATP-citrate lyase/succinyl-CoA ligase), IPR016040 (NAD(P)-binding domain);gene_ontology_id=GO:0003824, GO:0003878, GO:0008152, GO:0016740, GO:0016746, GO:0046912;best_blast_hit_tair=AT3G06650.1 ATP-citrate lyase B-1;best_blast_hit_sprot=sp|Q93VT8|ACLB1_ORYSJ ATP-citrate synthase beta chain protein 1;best_blast_hit_trembl_plants=tr|A6MZ92|A6MZ92_GLYUR ATP citrate lyase alpha subunit LjG1.1_chr4 PGSB exon 71049914 71051130 . + . , ATP-citrate synthase, putative;interpro_id=N.A.;gene_ontology_id=GO:0003824, GO:0003878, GO:0008152, GO:0016740, GO:0016746, GO:0046912;best_blast_hit_tair=AT3G06650.1 ATP-citrate lyase B-1;best_blast_hit_sprot=sp|Q93VT8|ACLB1_ORYSJ ATP-citrate synthase beta chain protein 1;best_blast_hit_trembl_plants=tr|A6MZ92|A6MZ92_GLYUR ATP citrate lyase alpha subunit LjG1.1_chr4 PGSB exon 71051451 71051530 . + . , ATP-citrate synthase, putative;interpro_id=IPR002020 (Citrate synthase), IPR005811 (ATP-citrate lyase/succinyl-CoA ligase), IPR016040 (NAD(P)-binding domain);gene_ontology_id=GO:0003824, GO:0003878, GO:0008152, GO:0016740, GO:0016746, GO:0046912;best_blast_hit_tair=AT3G06650.1 ATP-citrate lyase B-1;best_blast_hit_sprot=sp|Q93VT8|ACLB1_ORYSJ ATP-citrate synthase beta chain protein 1;best_blast_hit_trembl_plants=tr|A6MZ92|A6MZ92_GLYUR ATP citrate lyase alpha subunit LjG1.1_chr4 PGSB exon 71051750 71051849 . + . , ATP-citrate synthase, putative;interpro_id=N.A.;gene_ontology_id=GO:0003824, GO:0003878, GO:0008152, GO:0016740, GO:0016746, GO:0046912;best_blast_hit_tair=AT3G06650.1 ATP-citrate lyase B-1;best_blast_hit_sprot=sp|Q93VT8|ACLB1_ORYSJ ATP-citrate synthase beta chain protein 1;best_blast_hit_trembl_plants=tr|A6MZ92|A6MZ92_GLYUR ATP citrate lyase alpha subunit LjG1.1_chr4 PGSB exon 71051750 71051849 . + .	ATP-citrate synthase, putative; TAIR: AT3G06650.1 ATP-citrate lyase B-1; Swiss-Prot: sp|Q93VT8|ACLB1_ORYSJ ATP-citrate synthase beta chain protein 1; TrEMBL-Plants: tr|A6MZ92|A6MZ92_GLYUR ATP citrate lyase alpha subunit; Found in the gene: LotjaGi4g1v0331500
LotjaGi4g1v0331500.2.nasc005	LotjaGi4g1v0331500	LotjaGi4g1v0331500	LotjaGi4g1v0331500.2.nasc005.p1																						TRUE	0.97318	597	139	0.42557	5.6434	1	0.939338	coding	LjG1.1_chr4	71049914	71056168	6255	+		GO:0003824, GO:0003878, GO:0008152, GO:0016740, GO:0016746, GO:0046912	ATP-citrate synthase, putative;interpro_id=IPR002020 (Citrate synthase), IPR005811 (ATP-citrate lyase/succinyl-CoA ligase), IPR016040 (NAD(P)-binding domain);gene_ontology_id=GO:0003824, GO:0003878, GO:0008152, GO:0016740, GO:0016746, GO:0046912;best_blast_hit_tair=AT3G06650.1 ATP-citrate lyase B-1;best_blast_hit_sprot=sp|Q93VT8|ACLB1_ORYSJ ATP-citrate synthase beta chain protein 1;best_blast_hit_trembl_plants=tr|A6MZ92|A6MZ92_GLYUR ATP citrate lyase alpha subunit LjG1.1_chr4 PGSB exon 71049914 71051130 . + . , ATP-citrate synthase, putative;interpro_id=N.A.;gene_ontology_id=GO:0003824, GO:0003878, GO:0008152, GO:0016740, GO:0016746, GO:0046912;best_blast_hit_tair=AT3G06650.1 ATP-citrate lyase B-1;best_blast_hit_sprot=sp|Q93VT8|ACLB1_ORYSJ ATP-citrate synthase beta chain protein 1;best_blast_hit_trembl_plants=tr|A6MZ92|A6MZ92_GLYUR ATP citrate lyase alpha subunit LjG1.1_chr4 PGSB exon 71051451 71051530 . + . , ATP-citrate synthase, putative;interpro_id=IPR002020 (Citrate synthase), IPR005811 (ATP-citrate lyase/succinyl-CoA ligase), IPR016040 (NAD(P)-binding domain);gene_ontology_id=GO:0003824, GO:0003878, GO:0008152, GO:0016740, GO:0016746, GO:0046912;best_blast_hit_tair=AT3G06650.1 ATP-citrate lyase B-1;best_blast_hit_sprot=sp|Q93VT8|ACLB1_ORYSJ ATP-citrate synthase beta chain protein 1;best_blast_hit_trembl_plants=tr|A6MZ92|A6MZ92_GLYUR ATP citrate lyase alpha subunit LjG1.1_chr4 PGSB exon 71051750 71051849 . + . , ATP-citrate synthase, putative;interpro_id=N.A.;gene_ontology_id=GO:0003824, GO:0003878, GO:0008152, GO:0016740, GO:0016746, GO:0046912;best_blast_hit_tair=AT3G06650.1 ATP-citrate lyase B-1;best_blast_hit_sprot=sp|Q93VT8|ACLB1_ORYSJ ATP-citrate synthase beta chain protein 1;best_blast_hit_trembl_plants=tr|A6MZ92|A6MZ92_GLYUR ATP citrate lyase alpha subunit LjG1.1_chr4 PGSB exon 71051750 71051849 . + .	ATP-citrate synthase, putative; TAIR: AT3G06650.1 ATP-citrate lyase B-1; Swiss-Prot: sp|Q93VT8|ACLB1_ORYSJ ATP-citrate synthase beta chain protein 1; TrEMBL-Plants: tr|A6MZ92|A6MZ92_GLYUR ATP citrate lyase alpha subunit; Found in the gene: LotjaGi4g1v0331500
LotjaGi4g1v0331500.2.nasc006	LotjaGi4g1v0331500	LotjaGi4g1v0331500	LotjaGi4g1v0331500.2.nasc006.p1																						TRUE	0.99405	1122	203	0.45036	8.3419	1	0.997813	coding	LjG1.1_chr4	71049914	71056168	6255	+		GO:0003824, GO:0003878, GO:0008152, GO:0016740, GO:0016746, GO:0046912	ATP-citrate synthase, putative;interpro_id=IPR002020 (Citrate synthase), IPR005811 (ATP-citrate lyase/succinyl-CoA ligase), IPR016040 (NAD(P)-binding domain);gene_ontology_id=GO:0003824, GO:0003878, GO:0008152, GO:0016740, GO:0016746, GO:0046912;best_blast_hit_tair=AT3G06650.1 ATP-citrate lyase B-1;best_blast_hit_sprot=sp|Q93VT8|ACLB1_ORYSJ ATP-citrate synthase beta chain protein 1;best_blast_hit_trembl_plants=tr|A6MZ92|A6MZ92_GLYUR ATP citrate lyase alpha subunit LjG1.1_chr4 PGSB exon 71049914 71051130 . + . , ATP-citrate synthase, putative;interpro_id=N.A.;gene_ontology_id=GO:0003824, GO:0003878, GO:0008152, GO:0016740, GO:0016746, GO:0046912;best_blast_hit_tair=AT3G06650.1 ATP-citrate lyase B-1;best_blast_hit_sprot=sp|Q93VT8|ACLB1_ORYSJ ATP-citrate synthase beta chain protein 1;best_blast_hit_trembl_plants=tr|A6MZ92|A6MZ92_GLYUR ATP citrate lyase alpha subunit LjG1.1_chr4 PGSB exon 71051451 71051530 . + . , ATP-citrate synthase, putative;interpro_id=IPR002020 (Citrate synthase), IPR005811 (ATP-citrate lyase/succinyl-CoA ligase), IPR016040 (NAD(P)-binding domain);gene_ontology_id=GO:0003824, GO:0003878, GO:0008152, GO:0016740, GO:0016746, GO:0046912;best_blast_hit_tair=AT3G06650.1 ATP-citrate lyase B-1;best_blast_hit_sprot=sp|Q93VT8|ACLB1_ORYSJ ATP-citrate synthase beta chain protein 1;best_blast_hit_trembl_plants=tr|A6MZ92|A6MZ92_GLYUR ATP citrate lyase alpha subunit LjG1.1_chr4 PGSB exon 71051750 71051849 . + . , ATP-citrate synthase, putative;interpro_id=N.A.;gene_ontology_id=GO:0003824, GO:0003878, GO:0008152, GO:0016740, GO:0016746, GO:0046912;best_blast_hit_tair=AT3G06650.1 ATP-citrate lyase B-1;best_blast_hit_sprot=sp|Q93VT8|ACLB1_ORYSJ ATP-citrate synthase beta chain protein 1;best_blast_hit_trembl_plants=tr|A6MZ92|A6MZ92_GLYUR ATP citrate lyase alpha subunit LjG1.1_chr4 PGSB exon 71051750 71051849 . + .	ATP-citrate synthase, putative; TAIR: AT3G06650.1 ATP-citrate lyase B-1; Swiss-Prot: sp|Q93VT8|ACLB1_ORYSJ ATP-citrate synthase beta chain protein 1; TrEMBL-Plants: tr|A6MZ92|A6MZ92_GLYUR ATP citrate lyase alpha subunit; Found in the gene: LotjaGi4g1v0331500
LotjaGi4g1v0331500.2.nasc007	LotjaGi4g1v0331500	LotjaGi4g1v0331500	LotjaGi4g1v0331500.2.nasc007.p1																						TRUE	0.99755	766	218	0.47208	6.89101	1	0.999582	coding	LjG1.1_chr4	71049914	71056168	6255	+		GO:0003824, GO:0003878, GO:0008152, GO:0016740, GO:0016746, GO:0046912	ATP-citrate synthase, putative;interpro_id=IPR002020 (Citrate synthase), IPR005811 (ATP-citrate lyase/succinyl-CoA ligase), IPR016040 (NAD(P)-binding domain);gene_ontology_id=GO:0003824, GO:0003878, GO:0008152, GO:0016740, GO:0016746, GO:0046912;best_blast_hit_tair=AT3G06650.1 ATP-citrate lyase B-1;best_blast_hit_sprot=sp|Q93VT8|ACLB1_ORYSJ ATP-citrate synthase beta chain protein 1;best_blast_hit_trembl_plants=tr|A6MZ92|A6MZ92_GLYUR ATP citrate lyase alpha subunit LjG1.1_chr4 PGSB exon 71049914 71051130 . + . , ATP-citrate synthase, putative;interpro_id=N.A.;gene_ontology_id=GO:0003824, GO:0003878, GO:0008152, GO:0016740, GO:0016746, GO:0046912;best_blast_hit_tair=AT3G06650.1 ATP-citrate lyase B-1;best_blast_hit_sprot=sp|Q93VT8|ACLB1_ORYSJ ATP-citrate synthase beta chain protein 1;best_blast_hit_trembl_plants=tr|A6MZ92|A6MZ92_GLYUR ATP citrate lyase alpha subunit LjG1.1_chr4 PGSB exon 71051451 71051530 . + . , ATP-citrate synthase, putative;interpro_id=IPR002020 (Citrate synthase), IPR005811 (ATP-citrate lyase/succinyl-CoA ligase), IPR016040 (NAD(P)-binding domain);gene_ontology_id=GO:0003824, GO:0003878, GO:0008152, GO:0016740, GO:0016746, GO:0046912;best_blast_hit_tair=AT3G06650.1 ATP-citrate lyase B-1;best_blast_hit_sprot=sp|Q93VT8|ACLB1_ORYSJ ATP-citrate synthase beta chain protein 1;best_blast_hit_trembl_plants=tr|A6MZ92|A6MZ92_GLYUR ATP citrate lyase alpha subunit LjG1.1_chr4 PGSB exon 71051750 71051849 . + . , ATP-citrate synthase, putative;interpro_id=N.A.;gene_ontology_id=GO:0003824, GO:0003878, GO:0008152, GO:0016740, GO:0016746, GO:0046912;best_blast_hit_tair=AT3G06650.1 ATP-citrate lyase B-1;best_blast_hit_sprot=sp|Q93VT8|ACLB1_ORYSJ ATP-citrate synthase beta chain protein 1;best_blast_hit_trembl_plants=tr|A6MZ92|A6MZ92_GLYUR ATP citrate lyase alpha subunit LjG1.1_chr4 PGSB exon 71051750 71051849 . + .	ATP-citrate synthase, putative; TAIR: AT3G06650.1 ATP-citrate lyase B-1; Swiss-Prot: sp|Q93VT8|ACLB1_ORYSJ ATP-citrate synthase beta chain protein 1; TrEMBL-Plants: tr|A6MZ92|A6MZ92_GLYUR ATP citrate lyase alpha subunit; Found in the gene: LotjaGi4g1v0331500
LotjaGi4g1v0331500.2.nasc008	LotjaGi4g1v0331500	LotjaGi4g1v0331500	LotjaGi4g1v0331500.2.nasc008.p1																						TRUE	0.9978	898	235	0.45165	6.95694	1	0.999817	coding	LjG1.1_chr4	71049914	71056168	6255	+		GO:0003824, GO:0003878, GO:0008152, GO:0016740, GO:0016746, GO:0046912	ATP-citrate synthase, putative;interpro_id=IPR002020 (Citrate synthase), IPR005811 (ATP-citrate lyase/succinyl-CoA ligase), IPR016040 (NAD(P)-binding domain);gene_ontology_id=GO:0003824, GO:0003878, GO:0008152, GO:0016740, GO:0016746, GO:0046912;best_blast_hit_tair=AT3G06650.1 ATP-citrate lyase B-1;best_blast_hit_sprot=sp|Q93VT8|ACLB1_ORYSJ ATP-citrate synthase beta chain protein 1;best_blast_hit_trembl_plants=tr|A6MZ92|A6MZ92_GLYUR ATP citrate lyase alpha subunit LjG1.1_chr4 PGSB exon 71049914 71051130 . + . , ATP-citrate synthase, putative;interpro_id=N.A.;gene_ontology_id=GO:0003824, GO:0003878, GO:0008152, GO:0016740, GO:0016746, GO:0046912;best_blast_hit_tair=AT3G06650.1 ATP-citrate lyase B-1;best_blast_hit_sprot=sp|Q93VT8|ACLB1_ORYSJ ATP-citrate synthase beta chain protein 1;best_blast_hit_trembl_plants=tr|A6MZ92|A6MZ92_GLYUR ATP citrate lyase alpha subunit LjG1.1_chr4 PGSB exon 71051451 71051530 . + . , ATP-citrate synthase, putative;interpro_id=IPR002020 (Citrate synthase), IPR005811 (ATP-citrate lyase/succinyl-CoA ligase), IPR016040 (NAD(P)-binding domain);gene_ontology_id=GO:0003824, GO:0003878, GO:0008152, GO:0016740, GO:0016746, GO:0046912;best_blast_hit_tair=AT3G06650.1 ATP-citrate lyase B-1;best_blast_hit_sprot=sp|Q93VT8|ACLB1_ORYSJ ATP-citrate synthase beta chain protein 1;best_blast_hit_trembl_plants=tr|A6MZ92|A6MZ92_GLYUR ATP citrate lyase alpha subunit LjG1.1_chr4 PGSB exon 71051750 71051849 . + . , ATP-citrate synthase, putative;interpro_id=N.A.;gene_ontology_id=GO:0003824, GO:0003878, GO:0008152, GO:0016740, GO:0016746, GO:0046912;best_blast_hit_tair=AT3G06650.1 ATP-citrate lyase B-1;best_blast_hit_sprot=sp|Q93VT8|ACLB1_ORYSJ ATP-citrate synthase beta chain protein 1;best_blast_hit_trembl_plants=tr|A6MZ92|A6MZ92_GLYUR ATP citrate lyase alpha subunit LjG1.1_chr4 PGSB exon 71051750 71051849 . + .	ATP-citrate synthase, putative; TAIR: AT3G06650.1 ATP-citrate lyase B-1; Swiss-Prot: sp|Q93VT8|ACLB1_ORYSJ ATP-citrate synthase beta chain protein 1; TrEMBL-Plants: tr|A6MZ92|A6MZ92_GLYUR ATP citrate lyase alpha subunit; Found in the gene: LotjaGi4g1v0331500
LotjaGi4g1v0331500.2.nasc009	LotjaGi4g1v0331500	LotjaGi4g1v0331500	LotjaGi4g1v0331500.2.nasc009.p1																						TRUE	0.99853	1026	284	0.47084	7.62253	1	0.999992	coding	LjG1.1_chr4	71049914	71056168	6255	+		GO:0003824, GO:0003878, GO:0008152, GO:0016740, GO:0016746, GO:0046912	ATP-citrate synthase, putative;interpro_id=IPR002020 (Citrate synthase), IPR005811 (ATP-citrate lyase/succinyl-CoA ligase), IPR016040 (NAD(P)-binding domain);gene_ontology_id=GO:0003824, GO:0003878, GO:0008152, GO:0016740, GO:0016746, GO:0046912;best_blast_hit_tair=AT3G06650.1 ATP-citrate lyase B-1;best_blast_hit_sprot=sp|Q93VT8|ACLB1_ORYSJ ATP-citrate synthase beta chain protein 1;best_blast_hit_trembl_plants=tr|A6MZ92|A6MZ92_GLYUR ATP citrate lyase alpha subunit LjG1.1_chr4 PGSB exon 71049914 71051130 . + . , ATP-citrate synthase, putative;interpro_id=N.A.;gene_ontology_id=GO:0003824, GO:0003878, GO:0008152, GO:0016740, GO:0016746, GO:0046912;best_blast_hit_tair=AT3G06650.1 ATP-citrate lyase B-1;best_blast_hit_sprot=sp|Q93VT8|ACLB1_ORYSJ ATP-citrate synthase beta chain protein 1;best_blast_hit_trembl_plants=tr|A6MZ92|A6MZ92_GLYUR ATP citrate lyase alpha subunit LjG1.1_chr4 PGSB exon 71051451 71051530 . + . , ATP-citrate synthase, putative;interpro_id=IPR002020 (Citrate synthase), IPR005811 (ATP-citrate lyase/succinyl-CoA ligase), IPR016040 (NAD(P)-binding domain);gene_ontology_id=GO:0003824, GO:0003878, GO:0008152, GO:0016740, GO:0016746, GO:0046912;best_blast_hit_tair=AT3G06650.1 ATP-citrate lyase B-1;best_blast_hit_sprot=sp|Q93VT8|ACLB1_ORYSJ ATP-citrate synthase beta chain protein 1;best_blast_hit_trembl_plants=tr|A6MZ92|A6MZ92_GLYUR ATP citrate lyase alpha subunit LjG1.1_chr4 PGSB exon 71051750 71051849 . + . , ATP-citrate synthase, putative;interpro_id=N.A.;gene_ontology_id=GO:0003824, GO:0003878, GO:0008152, GO:0016740, GO:0016746, GO:0046912;best_blast_hit_tair=AT3G06650.1 ATP-citrate lyase B-1;best_blast_hit_sprot=sp|Q93VT8|ACLB1_ORYSJ ATP-citrate synthase beta chain protein 1;best_blast_hit_trembl_plants=tr|A6MZ92|A6MZ92_GLYUR ATP citrate lyase alpha subunit LjG1.1_chr4 PGSB exon 71051750 71051849 . + .	ATP-citrate synthase, putative; TAIR: AT3G06650.1 ATP-citrate lyase B-1; Swiss-Prot: sp|Q93VT8|ACLB1_ORYSJ ATP-citrate synthase beta chain protein 1; TrEMBL-Plants: tr|A6MZ92|A6MZ92_GLYUR ATP citrate lyase alpha subunit; Found in the gene: LotjaGi4g1v0331500
LotjaGi4g1v0331500.2.nasc011	LotjaGi4g1v0331500	LotjaGi4g1v0331500	LotjaGi4g1v0331500.2.nasc011.p1																						TRUE	0.99863	1309	372	0.43568	6.12249	1	1	coding	LjG1.1_chr4	71049914	71056168	6255	+		GO:0003824, GO:0003878, GO:0008152, GO:0016740, GO:0016746, GO:0046912	ATP-citrate synthase, putative;interpro_id=IPR002020 (Citrate synthase), IPR005811 (ATP-citrate lyase/succinyl-CoA ligase), IPR016040 (NAD(P)-binding domain);gene_ontology_id=GO:0003824, GO:0003878, GO:0008152, GO:0016740, GO:0016746, GO:0046912;best_blast_hit_tair=AT3G06650.1 ATP-citrate lyase B-1;best_blast_hit_sprot=sp|Q93VT8|ACLB1_ORYSJ ATP-citrate synthase beta chain protein 1;best_blast_hit_trembl_plants=tr|A6MZ92|A6MZ92_GLYUR ATP citrate lyase alpha subunit LjG1.1_chr4 PGSB exon 71049914 71051130 . + . , ATP-citrate synthase, putative;interpro_id=N.A.;gene_ontology_id=GO:0003824, GO:0003878, GO:0008152, GO:0016740, GO:0016746, GO:0046912;best_blast_hit_tair=AT3G06650.1 ATP-citrate lyase B-1;best_blast_hit_sprot=sp|Q93VT8|ACLB1_ORYSJ ATP-citrate synthase beta chain protein 1;best_blast_hit_trembl_plants=tr|A6MZ92|A6MZ92_GLYUR ATP citrate lyase alpha subunit LjG1.1_chr4 PGSB exon 71051451 71051530 . + . , ATP-citrate synthase, putative;interpro_id=IPR002020 (Citrate synthase), IPR005811 (ATP-citrate lyase/succinyl-CoA ligase), IPR016040 (NAD(P)-binding domain);gene_ontology_id=GO:0003824, GO:0003878, GO:0008152, GO:0016740, GO:0016746, GO:0046912;best_blast_hit_tair=AT3G06650.1 ATP-citrate lyase B-1;best_blast_hit_sprot=sp|Q93VT8|ACLB1_ORYSJ ATP-citrate synthase beta chain protein 1;best_blast_hit_trembl_plants=tr|A6MZ92|A6MZ92_GLYUR ATP citrate lyase alpha subunit LjG1.1_chr4 PGSB exon 71051750 71051849 . + . , ATP-citrate synthase, putative;interpro_id=N.A.;gene_ontology_id=GO:0003824, GO:0003878, GO:0008152, GO:0016740, GO:0016746, GO:0046912;best_blast_hit_tair=AT3G06650.1 ATP-citrate lyase B-1;best_blast_hit_sprot=sp|Q93VT8|ACLB1_ORYSJ ATP-citrate synthase beta chain protein 1;best_blast_hit_trembl_plants=tr|A6MZ92|A6MZ92_GLYUR ATP citrate lyase alpha subunit LjG1.1_chr4 PGSB exon 71051750 71051849 . + .	ATP-citrate synthase, putative; TAIR: AT3G06650.1 ATP-citrate lyase B-1; Swiss-Prot: sp|Q93VT8|ACLB1_ORYSJ ATP-citrate synthase beta chain protein 1; TrEMBL-Plants: tr|A6MZ92|A6MZ92_GLYUR ATP citrate lyase alpha subunit; Found in the gene: LotjaGi4g1v0331500
LotjaGi4g1v0331500.2.nasc012	LotjaGi4g1v0331500	LotjaGi4g1v0331500	LotjaGi4g1v0331500.2.nasc012.p1																						TRUE	0.99857	1551	413	0.46566	6.13824	1	1	coding	LjG1.1_chr4	71049914	71056168	6255	+		GO:0003824, GO:0003878, GO:0008152, GO:0016740, GO:0016746, GO:0046912	ATP-citrate synthase, putative;interpro_id=IPR002020 (Citrate synthase), IPR005811 (ATP-citrate lyase/succinyl-CoA ligase), IPR016040 (NAD(P)-binding domain);gene_ontology_id=GO:0003824, GO:0003878, GO:0008152, GO:0016740, GO:0016746, GO:0046912;best_blast_hit_tair=AT3G06650.1 ATP-citrate lyase B-1;best_blast_hit_sprot=sp|Q93VT8|ACLB1_ORYSJ ATP-citrate synthase beta chain protein 1;best_blast_hit_trembl_plants=tr|A6MZ92|A6MZ92_GLYUR ATP citrate lyase alpha subunit LjG1.1_chr4 PGSB exon 71049914 71051130 . + . , ATP-citrate synthase, putative;interpro_id=N.A.;gene_ontology_id=GO:0003824, GO:0003878, GO:0008152, GO:0016740, GO:0016746, GO:0046912;best_blast_hit_tair=AT3G06650.1 ATP-citrate lyase B-1;best_blast_hit_sprot=sp|Q93VT8|ACLB1_ORYSJ ATP-citrate synthase beta chain protein 1;best_blast_hit_trembl_plants=tr|A6MZ92|A6MZ92_GLYUR ATP citrate lyase alpha subunit LjG1.1_chr4 PGSB exon 71051451 71051530 . + . , ATP-citrate synthase, putative;interpro_id=IPR002020 (Citrate synthase), IPR005811 (ATP-citrate lyase/succinyl-CoA ligase), IPR016040 (NAD(P)-binding domain);gene_ontology_id=GO:0003824, GO:0003878, GO:0008152, GO:0016740, GO:0016746, GO:0046912;best_blast_hit_tair=AT3G06650.1 ATP-citrate lyase B-1;best_blast_hit_sprot=sp|Q93VT8|ACLB1_ORYSJ ATP-citrate synthase beta chain protein 1;best_blast_hit_trembl_plants=tr|A6MZ92|A6MZ92_GLYUR ATP citrate lyase alpha subunit LjG1.1_chr4 PGSB exon 71051750 71051849 . + . , ATP-citrate synthase, putative;interpro_id=N.A.;gene_ontology_id=GO:0003824, GO:0003878, GO:0008152, GO:0016740, GO:0016746, GO:0046912;best_blast_hit_tair=AT3G06650.1 ATP-citrate lyase B-1;best_blast_hit_sprot=sp|Q93VT8|ACLB1_ORYSJ ATP-citrate synthase beta chain protein 1;best_blast_hit_trembl_plants=tr|A6MZ92|A6MZ92_GLYUR ATP citrate lyase alpha subunit LjG1.1_chr4 PGSB exon 71051750 71051849 . + .	ATP-citrate synthase, putative; TAIR: AT3G06650.1 ATP-citrate lyase B-1; Swiss-Prot: sp|Q93VT8|ACLB1_ORYSJ ATP-citrate synthase beta chain protein 1; TrEMBL-Plants: tr|A6MZ92|A6MZ92_GLYUR ATP citrate lyase alpha subunit; Found in the gene: LotjaGi4g1v0331500
LotjaGi4g1v0331500.2.nasc013	LotjaGi4g1v0331500	LotjaGi4g1v0331500	LotjaGi4g1v0331500.2.nasc013.p1																						TRUE	0.99801	1554	445	0.43487	6.4733	1	1	coding	LjG1.1_chr4	71049914	71056168	6255	+		GO:0003824, GO:0003878, GO:0008152, GO:0016740, GO:0016746, GO:0046912	ATP-citrate synthase, putative;interpro_id=IPR002020 (Citrate synthase), IPR005811 (ATP-citrate lyase/succinyl-CoA ligase), IPR016040 (NAD(P)-binding domain);gene_ontology_id=GO:0003824, GO:0003878, GO:0008152, GO:0016740, GO:0016746, GO:0046912;best_blast_hit_tair=AT3G06650.1 ATP-citrate lyase B-1;best_blast_hit_sprot=sp|Q93VT8|ACLB1_ORYSJ ATP-citrate synthase beta chain protein 1;best_blast_hit_trembl_plants=tr|A6MZ92|A6MZ92_GLYUR ATP citrate lyase alpha subunit LjG1.1_chr4 PGSB exon 71049914 71051130 . + . , ATP-citrate synthase, putative;interpro_id=N.A.;gene_ontology_id=GO:0003824, GO:0003878, GO:0008152, GO:0016740, GO:0016746, GO:0046912;best_blast_hit_tair=AT3G06650.1 ATP-citrate lyase B-1;best_blast_hit_sprot=sp|Q93VT8|ACLB1_ORYSJ ATP-citrate synthase beta chain protein 1;best_blast_hit_trembl_plants=tr|A6MZ92|A6MZ92_GLYUR ATP citrate lyase alpha subunit LjG1.1_chr4 PGSB exon 71051451 71051530 . + . , ATP-citrate synthase, putative;interpro_id=IPR002020 (Citrate synthase), IPR005811 (ATP-citrate lyase/succinyl-CoA ligase), IPR016040 (NAD(P)-binding domain);gene_ontology_id=GO:0003824, GO:0003878, GO:0008152, GO:0016740, GO:0016746, GO:0046912;best_blast_hit_tair=AT3G06650.1 ATP-citrate lyase B-1;best_blast_hit_sprot=sp|Q93VT8|ACLB1_ORYSJ ATP-citrate synthase beta chain protein 1;best_blast_hit_trembl_plants=tr|A6MZ92|A6MZ92_GLYUR ATP citrate lyase alpha subunit LjG1.1_chr4 PGSB exon 71051750 71051849 . + . , ATP-citrate synthase, putative;interpro_id=N.A.;gene_ontology_id=GO:0003824, GO:0003878, GO:0008152, GO:0016740, GO:0016746, GO:0046912;best_blast_hit_tair=AT3G06650.1 ATP-citrate lyase B-1;best_blast_hit_sprot=sp|Q93VT8|ACLB1_ORYSJ ATP-citrate synthase beta chain protein 1;best_blast_hit_trembl_plants=tr|A6MZ92|A6MZ92_GLYUR ATP citrate lyase alpha subunit LjG1.1_chr4 PGSB exon 71051750 71051849 . + .	ATP-citrate synthase, putative; TAIR: AT3G06650.1 ATP-citrate lyase B-1; Swiss-Prot: sp|Q93VT8|ACLB1_ORYSJ ATP-citrate synthase beta chain protein 1; TrEMBL-Plants: tr|A6MZ92|A6MZ92_GLYUR ATP citrate lyase alpha subunit; Found in the gene: LotjaGi4g1v0331500
LotjaGi4g1v0331500.2.nasc016	LotjaGi4g1v0331500	LotjaGi4g1v0331500	LotjaGi4g1v0331500.2.nasc016.p1																						TRUE	0.9978	2057	585	0.46216	7.12218	1	1	coding	LjG1.1_chr4	71049914	71056168	6255	+		GO:0003824, GO:0003878, GO:0008152, GO:0016740, GO:0016746, GO:0046912	ATP-citrate synthase, putative;interpro_id=IPR002020 (Citrate synthase), IPR005811 (ATP-citrate lyase/succinyl-CoA ligase), IPR016040 (NAD(P)-binding domain);gene_ontology_id=GO:0003824, GO:0003878, GO:0008152, GO:0016740, GO:0016746, GO:0046912;best_blast_hit_tair=AT3G06650.1 ATP-citrate lyase B-1;best_blast_hit_sprot=sp|Q93VT8|ACLB1_ORYSJ ATP-citrate synthase beta chain protein 1;best_blast_hit_trembl_plants=tr|A6MZ92|A6MZ92_GLYUR ATP citrate lyase alpha subunit LjG1.1_chr4 PGSB exon 71049914 71051130 . + . , ATP-citrate synthase, putative;interpro_id=N.A.;gene_ontology_id=GO:0003824, GO:0003878, GO:0008152, GO:0016740, GO:0016746, GO:0046912;best_blast_hit_tair=AT3G06650.1 ATP-citrate lyase B-1;best_blast_hit_sprot=sp|Q93VT8|ACLB1_ORYSJ ATP-citrate synthase beta chain protein 1;best_blast_hit_trembl_plants=tr|A6MZ92|A6MZ92_GLYUR ATP citrate lyase alpha subunit LjG1.1_chr4 PGSB exon 71051451 71051530 . + . , ATP-citrate synthase, putative;interpro_id=IPR002020 (Citrate synthase), IPR005811 (ATP-citrate lyase/succinyl-CoA ligase), IPR016040 (NAD(P)-binding domain);gene_ontology_id=GO:0003824, GO:0003878, GO:0008152, GO:0016740, GO:0016746, GO:0046912;best_blast_hit_tair=AT3G06650.1 ATP-citrate lyase B-1;best_blast_hit_sprot=sp|Q93VT8|ACLB1_ORYSJ ATP-citrate synthase beta chain protein 1;best_blast_hit_trembl_plants=tr|A6MZ92|A6MZ92_GLYUR ATP citrate lyase alpha subunit LjG1.1_chr4 PGSB exon 71051750 71051849 . + . , ATP-citrate synthase, putative;interpro_id=N.A.;gene_ontology_id=GO:0003824, GO:0003878, GO:0008152, GO:0016740, GO:0016746, GO:0046912;best_blast_hit_tair=AT3G06650.1 ATP-citrate lyase B-1;best_blast_hit_sprot=sp|Q93VT8|ACLB1_ORYSJ ATP-citrate synthase beta chain protein 1;best_blast_hit_trembl_plants=tr|A6MZ92|A6MZ92_GLYUR ATP citrate lyase alpha subunit LjG1.1_chr4 PGSB exon 71051750 71051849 . + .	ATP-citrate synthase, putative; TAIR: AT3G06650.1 ATP-citrate lyase B-1; Swiss-Prot: sp|Q93VT8|ACLB1_ORYSJ ATP-citrate synthase beta chain protein 1; TrEMBL-Plants: tr|A6MZ92|A6MZ92_GLYUR ATP citrate lyase alpha subunit; Found in the gene: LotjaGi4g1v0331500
LotjaGi4g1v0331500.3.nasc001	LotjaGi4g1v0331500	LotjaGi4g1v0331500																									218	61	0.41756	9.09902	1	0.0665434	noncoding	LjG1.1_chr4	71049914	71056168	6255	+		GO:0003824, GO:0003878, GO:0008152, GO:0016740, GO:0016746, GO:0046912	ATP-citrate synthase, putative;interpro_id=IPR002020 (Citrate synthase), IPR005811 (ATP-citrate lyase/succinyl-CoA ligase), IPR016040 (NAD(P)-binding domain);gene_ontology_id=GO:0003824, GO:0003878, GO:0008152, GO:0016740, GO:0016746, GO:0046912;best_blast_hit_tair=AT3G06650.1 ATP-citrate lyase B-1;best_blast_hit_sprot=sp|Q93VT8|ACLB1_ORYSJ ATP-citrate synthase beta chain protein 1;best_blast_hit_trembl_plants=tr|A6MZ92|A6MZ92_GLYUR ATP citrate lyase alpha subunit LjG1.1_chr4 PGSB exon 71049914 71051130 . + . , ATP-citrate synthase, putative;interpro_id=N.A.;gene_ontology_id=GO:0003824, GO:0003878, GO:0008152, GO:0016740, GO:0016746, GO:0046912;best_blast_hit_tair=AT3G06650.1 ATP-citrate lyase B-1;best_blast_hit_sprot=sp|Q93VT8|ACLB1_ORYSJ ATP-citrate synthase beta chain protein 1;best_blast_hit_trembl_plants=tr|A6MZ92|A6MZ92_GLYUR ATP citrate lyase alpha subunit LjG1.1_chr4 PGSB exon 71051451 71051530 . + . , ATP-citrate synthase, putative;interpro_id=IPR002020 (Citrate synthase), IPR005811 (ATP-citrate lyase/succinyl-CoA ligase), IPR016040 (NAD(P)-binding domain);gene_ontology_id=GO:0003824, GO:0003878, GO:0008152, GO:0016740, GO:0016746, GO:0046912;best_blast_hit_tair=AT3G06650.1 ATP-citrate lyase B-1;best_blast_hit_sprot=sp|Q93VT8|ACLB1_ORYSJ ATP-citrate synthase beta chain protein 1;best_blast_hit_trembl_plants=tr|A6MZ92|A6MZ92_GLYUR ATP citrate lyase alpha subunit LjG1.1_chr4 PGSB exon 71051750 71051849 . + . , ATP-citrate synthase, putative;interpro_id=N.A.;gene_ontology_id=GO:0003824, GO:0003878, GO:0008152, GO:0016740, GO:0016746, GO:0046912;best_blast_hit_tair=AT3G06650.1 ATP-citrate lyase B-1;best_blast_hit_sprot=sp|Q93VT8|ACLB1_ORYSJ ATP-citrate synthase beta chain protein 1;best_blast_hit_trembl_plants=tr|A6MZ92|A6MZ92_GLYUR ATP citrate lyase alpha subunit LjG1.1_chr4 PGSB exon 71051750 71051849 . + .	ATP-citrate synthase, putative; TAIR: AT3G06650.1 ATP-citrate lyase B-1; Swiss-Prot: sp|Q93VT8|ACLB1_ORYSJ ATP-citrate synthase beta chain protein 1; TrEMBL-Plants: tr|A6MZ92|A6MZ92_GLYUR ATP citrate lyase alpha subunit; Found in the gene: LotjaGi4g1v0331500
LotjaGi4g1v0331500.3.nasc002	LotjaGi4g1v0331500	LotjaGi4g1v0331500																									406	77	0.42323	6.01211	1	0.179554	noncoding	LjG1.1_chr4	71049914	71056168	6255	+		GO:0003824, GO:0003878, GO:0008152, GO:0016740, GO:0016746, GO:0046912	ATP-citrate synthase, putative;interpro_id=IPR002020 (Citrate synthase), IPR005811 (ATP-citrate lyase/succinyl-CoA ligase), IPR016040 (NAD(P)-binding domain);gene_ontology_id=GO:0003824, GO:0003878, GO:0008152, GO:0016740, GO:0016746, GO:0046912;best_blast_hit_tair=AT3G06650.1 ATP-citrate lyase B-1;best_blast_hit_sprot=sp|Q93VT8|ACLB1_ORYSJ ATP-citrate synthase beta chain protein 1;best_blast_hit_trembl_plants=tr|A6MZ92|A6MZ92_GLYUR ATP citrate lyase alpha subunit LjG1.1_chr4 PGSB exon 71049914 71051130 . + . , ATP-citrate synthase, putative;interpro_id=N.A.;gene_ontology_id=GO:0003824, GO:0003878, GO:0008152, GO:0016740, GO:0016746, GO:0046912;best_blast_hit_tair=AT3G06650.1 ATP-citrate lyase B-1;best_blast_hit_sprot=sp|Q93VT8|ACLB1_ORYSJ ATP-citrate synthase beta chain protein 1;best_blast_hit_trembl_plants=tr|A6MZ92|A6MZ92_GLYUR ATP citrate lyase alpha subunit LjG1.1_chr4 PGSB exon 71051451 71051530 . + . , ATP-citrate synthase, putative;interpro_id=IPR002020 (Citrate synthase), IPR005811 (ATP-citrate lyase/succinyl-CoA ligase), IPR016040 (NAD(P)-binding domain);gene_ontology_id=GO:0003824, GO:0003878, GO:0008152, GO:0016740, GO:0016746, GO:0046912;best_blast_hit_tair=AT3G06650.1 ATP-citrate lyase B-1;best_blast_hit_sprot=sp|Q93VT8|ACLB1_ORYSJ ATP-citrate synthase beta chain protein 1;best_blast_hit_trembl_plants=tr|A6MZ92|A6MZ92_GLYUR ATP citrate lyase alpha subunit LjG1.1_chr4 PGSB exon 71051750 71051849 . + . , ATP-citrate synthase, putative;interpro_id=N.A.;gene_ontology_id=GO:0003824, GO:0003878, GO:0008152, GO:0016740, GO:0016746, GO:0046912;best_blast_hit_tair=AT3G06650.1 ATP-citrate lyase B-1;best_blast_hit_sprot=sp|Q93VT8|ACLB1_ORYSJ ATP-citrate synthase beta chain protein 1;best_blast_hit_trembl_plants=tr|A6MZ92|A6MZ92_GLYUR ATP citrate lyase alpha subunit LjG1.1_chr4 PGSB exon 71051750 71051849 . + .	ATP-citrate synthase, putative; TAIR: AT3G06650.1 ATP-citrate lyase B-1; Swiss-Prot: sp|Q93VT8|ACLB1_ORYSJ ATP-citrate synthase beta chain protein 1; TrEMBL-Plants: tr|A6MZ92|A6MZ92_GLYUR ATP citrate lyase alpha subunit; Found in the gene: LotjaGi4g1v0331500
LotjaGi4g1v0331500.3.nasc003	LotjaGi4g1v0331500	LotjaGi4g1v0331500																									356	99	0.42896	6.03325	1	0.489919	noncoding	LjG1.1_chr4	71049914	71056168	6255	+		GO:0003824, GO:0003878, GO:0008152, GO:0016740, GO:0016746, GO:0046912	ATP-citrate synthase, putative;interpro_id=IPR002020 (Citrate synthase), IPR005811 (ATP-citrate lyase/succinyl-CoA ligase), IPR016040 (NAD(P)-binding domain);gene_ontology_id=GO:0003824, GO:0003878, GO:0008152, GO:0016740, GO:0016746, GO:0046912;best_blast_hit_tair=AT3G06650.1 ATP-citrate lyase B-1;best_blast_hit_sprot=sp|Q93VT8|ACLB1_ORYSJ ATP-citrate synthase beta chain protein 1;best_blast_hit_trembl_plants=tr|A6MZ92|A6MZ92_GLYUR ATP citrate lyase alpha subunit LjG1.1_chr4 PGSB exon 71049914 71051130 . + . , ATP-citrate synthase, putative;interpro_id=N.A.;gene_ontology_id=GO:0003824, GO:0003878, GO:0008152, GO:0016740, GO:0016746, GO:0046912;best_blast_hit_tair=AT3G06650.1 ATP-citrate lyase B-1;best_blast_hit_sprot=sp|Q93VT8|ACLB1_ORYSJ ATP-citrate synthase beta chain protein 1;best_blast_hit_trembl_plants=tr|A6MZ92|A6MZ92_GLYUR ATP citrate lyase alpha subunit LjG1.1_chr4 PGSB exon 71051451 71051530 . + . , ATP-citrate synthase, putative;interpro_id=IPR002020 (Citrate synthase), IPR005811 (ATP-citrate lyase/succinyl-CoA ligase), IPR016040 (NAD(P)-binding domain);gene_ontology_id=GO:0003824, GO:0003878, GO:0008152, GO:0016740, GO:0016746, GO:0046912;best_blast_hit_tair=AT3G06650.1 ATP-citrate lyase B-1;best_blast_hit_sprot=sp|Q93VT8|ACLB1_ORYSJ ATP-citrate synthase beta chain protein 1;best_blast_hit_trembl_plants=tr|A6MZ92|A6MZ92_GLYUR ATP citrate lyase alpha subunit LjG1.1_chr4 PGSB exon 71051750 71051849 . + . , ATP-citrate synthase, putative;interpro_id=N.A.;gene_ontology_id=GO:0003824, GO:0003878, GO:0008152, GO:0016740, GO:0016746, GO:0046912;best_blast_hit_tair=AT3G06650.1 ATP-citrate lyase B-1;best_blast_hit_sprot=sp|Q93VT8|ACLB1_ORYSJ ATP-citrate synthase beta chain protein 1;best_blast_hit_trembl_plants=tr|A6MZ92|A6MZ92_GLYUR ATP citrate lyase alpha subunit LjG1.1_chr4 PGSB exon 71051750 71051849 . + .	ATP-citrate synthase, putative; TAIR: AT3G06650.1 ATP-citrate lyase B-1; Swiss-Prot: sp|Q93VT8|ACLB1_ORYSJ ATP-citrate synthase beta chain protein 1; TrEMBL-Plants: tr|A6MZ92|A6MZ92_GLYUR ATP citrate lyase alpha subunit; Found in the gene: LotjaGi4g1v0331500
LotjaGi4g1v0331500.3.nasc004	LotjaGi4g1v0331500	LotjaGi4g1v0331500	LotjaGi4g1v0331500.3.nasc004.p1																						TRUE	0.97318	487	139	0.44014	5.6434	1	0.946152	coding	LjG1.1_chr4	71049914	71056168	6255	+		GO:0003824, GO:0003878, GO:0008152, GO:0016740, GO:0016746, GO:0046912	ATP-citrate synthase, putative;interpro_id=IPR002020 (Citrate synthase), IPR005811 (ATP-citrate lyase/succinyl-CoA ligase), IPR016040 (NAD(P)-binding domain);gene_ontology_id=GO:0003824, GO:0003878, GO:0008152, GO:0016740, GO:0016746, GO:0046912;best_blast_hit_tair=AT3G06650.1 ATP-citrate lyase B-1;best_blast_hit_sprot=sp|Q93VT8|ACLB1_ORYSJ ATP-citrate synthase beta chain protein 1;best_blast_hit_trembl_plants=tr|A6MZ92|A6MZ92_GLYUR ATP citrate lyase alpha subunit LjG1.1_chr4 PGSB exon 71049914 71051130 . + . , ATP-citrate synthase, putative;interpro_id=N.A.;gene_ontology_id=GO:0003824, GO:0003878, GO:0008152, GO:0016740, GO:0016746, GO:0046912;best_blast_hit_tair=AT3G06650.1 ATP-citrate lyase B-1;best_blast_hit_sprot=sp|Q93VT8|ACLB1_ORYSJ ATP-citrate synthase beta chain protein 1;best_blast_hit_trembl_plants=tr|A6MZ92|A6MZ92_GLYUR ATP citrate lyase alpha subunit LjG1.1_chr4 PGSB exon 71051451 71051530 . + . , ATP-citrate synthase, putative;interpro_id=IPR002020 (Citrate synthase), IPR005811 (ATP-citrate lyase/succinyl-CoA ligase), IPR016040 (NAD(P)-binding domain);gene_ontology_id=GO:0003824, GO:0003878, GO:0008152, GO:0016740, GO:0016746, GO:0046912;best_blast_hit_tair=AT3G06650.1 ATP-citrate lyase B-1;best_blast_hit_sprot=sp|Q93VT8|ACLB1_ORYSJ ATP-citrate synthase beta chain protein 1;best_blast_hit_trembl_plants=tr|A6MZ92|A6MZ92_GLYUR ATP citrate lyase alpha subunit LjG1.1_chr4 PGSB exon 71051750 71051849 . + . , ATP-citrate synthase, putative;interpro_id=N.A.;gene_ontology_id=GO:0003824, GO:0003878, GO:0008152, GO:0016740, GO:0016746, GO:0046912;best_blast_hit_tair=AT3G06650.1 ATP-citrate lyase B-1;best_blast_hit_sprot=sp|Q93VT8|ACLB1_ORYSJ ATP-citrate synthase beta chain protein 1;best_blast_hit_trembl_plants=tr|A6MZ92|A6MZ92_GLYUR ATP citrate lyase alpha subunit LjG1.1_chr4 PGSB exon 71051750 71051849 . + .	ATP-citrate synthase, putative; TAIR: AT3G06650.1 ATP-citrate lyase B-1; Swiss-Prot: sp|Q93VT8|ACLB1_ORYSJ ATP-citrate synthase beta chain protein 1; TrEMBL-Plants: tr|A6MZ92|A6MZ92_GLYUR ATP citrate lyase alpha subunit; Found in the gene: LotjaGi4g1v0331500
LotjaGi4g1v0331500.3.nasc005	LotjaGi4g1v0331500	LotjaGi4g1v0331500	LotjaGi4g1v0331500.3.nasc005.p1																						TRUE	0.99405	1012	203	0.46703	8.3419	1	0.99847	coding	LjG1.1_chr4	71049914	71056168	6255	+		GO:0003824, GO:0003878, GO:0008152, GO:0016740, GO:0016746, GO:0046912	ATP-citrate synthase, putative;interpro_id=IPR002020 (Citrate synthase), IPR005811 (ATP-citrate lyase/succinyl-CoA ligase), IPR016040 (NAD(P)-binding domain);gene_ontology_id=GO:0003824, GO:0003878, GO:0008152, GO:0016740, GO:0016746, GO:0046912;best_blast_hit_tair=AT3G06650.1 ATP-citrate lyase B-1;best_blast_hit_sprot=sp|Q93VT8|ACLB1_ORYSJ ATP-citrate synthase beta chain protein 1;best_blast_hit_trembl_plants=tr|A6MZ92|A6MZ92_GLYUR ATP citrate lyase alpha subunit LjG1.1_chr4 PGSB exon 71049914 71051130 . + . , ATP-citrate synthase, putative;interpro_id=N.A.;gene_ontology_id=GO:0003824, GO:0003878, GO:0008152, GO:0016740, GO:0016746, GO:0046912;best_blast_hit_tair=AT3G06650.1 ATP-citrate lyase B-1;best_blast_hit_sprot=sp|Q93VT8|ACLB1_ORYSJ ATP-citrate synthase beta chain protein 1;best_blast_hit_trembl_plants=tr|A6MZ92|A6MZ92_GLYUR ATP citrate lyase alpha subunit LjG1.1_chr4 PGSB exon 71051451 71051530 . + . , ATP-citrate synthase, putative;interpro_id=IPR002020 (Citrate synthase), IPR005811 (ATP-citrate lyase/succinyl-CoA ligase), IPR016040 (NAD(P)-binding domain);gene_ontology_id=GO:0003824, GO:0003878, GO:0008152, GO:0016740, GO:0016746, GO:0046912;best_blast_hit_tair=AT3G06650.1 ATP-citrate lyase B-1;best_blast_hit_sprot=sp|Q93VT8|ACLB1_ORYSJ ATP-citrate synthase beta chain protein 1;best_blast_hit_trembl_plants=tr|A6MZ92|A6MZ92_GLYUR ATP citrate lyase alpha subunit LjG1.1_chr4 PGSB exon 71051750 71051849 . + . , ATP-citrate synthase, putative;interpro_id=N.A.;gene_ontology_id=GO:0003824, GO:0003878, GO:0008152, GO:0016740, GO:0016746, GO:0046912;best_blast_hit_tair=AT3G06650.1 ATP-citrate lyase B-1;best_blast_hit_sprot=sp|Q93VT8|ACLB1_ORYSJ ATP-citrate synthase beta chain protein 1;best_blast_hit_trembl_plants=tr|A6MZ92|A6MZ92_GLYUR ATP citrate lyase alpha subunit LjG1.1_chr4 PGSB exon 71051750 71051849 . + .	ATP-citrate synthase, putative; TAIR: AT3G06650.1 ATP-citrate lyase B-1; Swiss-Prot: sp|Q93VT8|ACLB1_ORYSJ ATP-citrate synthase beta chain protein 1; TrEMBL-Plants: tr|A6MZ92|A6MZ92_GLYUR ATP citrate lyase alpha subunit; Found in the gene: LotjaGi4g1v0331500
LotjaGi4g1v0331500.3.nasc006	LotjaGi4g1v0331500	LotjaGi4g1v0331500	LotjaGi4g1v0331500.3.nasc006.p1																						TRUE	0.99755	656	218	0.44881	6.89101	1	0.999452	coding	LjG1.1_chr4	71049914	71056168	6255	+		GO:0003824, GO:0003878, GO:0008152, GO:0016740, GO:0016746, GO:0046912	ATP-citrate synthase, putative;interpro_id=IPR002020 (Citrate synthase), IPR005811 (ATP-citrate lyase/succinyl-CoA ligase), IPR016040 (NAD(P)-binding domain);gene_ontology_id=GO:0003824, GO:0003878, GO:0008152, GO:0016740, GO:0016746, GO:0046912;best_blast_hit_tair=AT3G06650.1 ATP-citrate lyase B-1;best_blast_hit_sprot=sp|Q93VT8|ACLB1_ORYSJ ATP-citrate synthase beta chain protein 1;best_blast_hit_trembl_plants=tr|A6MZ92|A6MZ92_GLYUR ATP citrate lyase alpha subunit LjG1.1_chr4 PGSB exon 71049914 71051130 . + . , ATP-citrate synthase, putative;interpro_id=N.A.;gene_ontology_id=GO:0003824, GO:0003878, GO:0008152, GO:0016740, GO:0016746, GO:0046912;best_blast_hit_tair=AT3G06650.1 ATP-citrate lyase B-1;best_blast_hit_sprot=sp|Q93VT8|ACLB1_ORYSJ ATP-citrate synthase beta chain protein 1;best_blast_hit_trembl_plants=tr|A6MZ92|A6MZ92_GLYUR ATP citrate lyase alpha subunit LjG1.1_chr4 PGSB exon 71051451 71051530 . + . , ATP-citrate synthase, putative;interpro_id=IPR002020 (Citrate synthase), IPR005811 (ATP-citrate lyase/succinyl-CoA ligase), IPR016040 (NAD(P)-binding domain);gene_ontology_id=GO:0003824, GO:0003878, GO:0008152, GO:0016740, GO:0016746, GO:0046912;best_blast_hit_tair=AT3G06650.1 ATP-citrate lyase B-1;best_blast_hit_sprot=sp|Q93VT8|ACLB1_ORYSJ ATP-citrate synthase beta chain protein 1;best_blast_hit_trembl_plants=tr|A6MZ92|A6MZ92_GLYUR ATP citrate lyase alpha subunit LjG1.1_chr4 PGSB exon 71051750 71051849 . + . , ATP-citrate synthase, putative;interpro_id=N.A.;gene_ontology_id=GO:0003824, GO:0003878, GO:0008152, GO:0016740, GO:0016746, GO:0046912;best_blast_hit_tair=AT3G06650.1 ATP-citrate lyase B-1;best_blast_hit_sprot=sp|Q93VT8|ACLB1_ORYSJ ATP-citrate synthase beta chain protein 1;best_blast_hit_trembl_plants=tr|A6MZ92|A6MZ92_GLYUR ATP citrate lyase alpha subunit LjG1.1_chr4 PGSB exon 71051750 71051849 . + .	ATP-citrate synthase, putative; TAIR: AT3G06650.1 ATP-citrate lyase B-1; Swiss-Prot: sp|Q93VT8|ACLB1_ORYSJ ATP-citrate synthase beta chain protein 1; TrEMBL-Plants: tr|A6MZ92|A6MZ92_GLYUR ATP citrate lyase alpha subunit; Found in the gene: LotjaGi4g1v0331500
LotjaGi4g1v0331500.3.nasc007	LotjaGi4g1v0331500	LotjaGi4g1v0331500	LotjaGi4g1v0331500.3.nasc007.p1																						TRUE	0.9978	788	235	0.46665	6.95694	1	0.999851	coding	LjG1.1_chr4	71049914	71056168	6255	+		GO:0003824, GO:0003878, GO:0008152, GO:0016740, GO:0016746, GO:0046912	ATP-citrate synthase, putative;interpro_id=IPR002020 (Citrate synthase), IPR005811 (ATP-citrate lyase/succinyl-CoA ligase), IPR016040 (NAD(P)-binding domain);gene_ontology_id=GO:0003824, GO:0003878, GO:0008152, GO:0016740, GO:0016746, GO:0046912;best_blast_hit_tair=AT3G06650.1 ATP-citrate lyase B-1;best_blast_hit_sprot=sp|Q93VT8|ACLB1_ORYSJ ATP-citrate synthase beta chain protein 1;best_blast_hit_trembl_plants=tr|A6MZ92|A6MZ92_GLYUR ATP citrate lyase alpha subunit LjG1.1_chr4 PGSB exon 71049914 71051130 . + . , ATP-citrate synthase, putative;interpro_id=N.A.;gene_ontology_id=GO:0003824, GO:0003878, GO:0008152, GO:0016740, GO:0016746, GO:0046912;best_blast_hit_tair=AT3G06650.1 ATP-citrate lyase B-1;best_blast_hit_sprot=sp|Q93VT8|ACLB1_ORYSJ ATP-citrate synthase beta chain protein 1;best_blast_hit_trembl_plants=tr|A6MZ92|A6MZ92_GLYUR ATP citrate lyase alpha subunit LjG1.1_chr4 PGSB exon 71051451 71051530 . + . , ATP-citrate synthase, putative;interpro_id=IPR002020 (Citrate synthase), IPR005811 (ATP-citrate lyase/succinyl-CoA ligase), IPR016040 (NAD(P)-binding domain);gene_ontology_id=GO:0003824, GO:0003878, GO:0008152, GO:0016740, GO:0016746, GO:0046912;best_blast_hit_tair=AT3G06650.1 ATP-citrate lyase B-1;best_blast_hit_sprot=sp|Q93VT8|ACLB1_ORYSJ ATP-citrate synthase beta chain protein 1;best_blast_hit_trembl_plants=tr|A6MZ92|A6MZ92_GLYUR ATP citrate lyase alpha subunit LjG1.1_chr4 PGSB exon 71051750 71051849 . + . , ATP-citrate synthase, putative;interpro_id=N.A.;gene_ontology_id=GO:0003824, GO:0003878, GO:0008152, GO:0016740, GO:0016746, GO:0046912;best_blast_hit_tair=AT3G06650.1 ATP-citrate lyase B-1;best_blast_hit_sprot=sp|Q93VT8|ACLB1_ORYSJ ATP-citrate synthase beta chain protein 1;best_blast_hit_trembl_plants=tr|A6MZ92|A6MZ92_GLYUR ATP citrate lyase alpha subunit LjG1.1_chr4 PGSB exon 71051750 71051849 . + .	ATP-citrate synthase, putative; TAIR: AT3G06650.1 ATP-citrate lyase B-1; Swiss-Prot: sp|Q93VT8|ACLB1_ORYSJ ATP-citrate synthase beta chain protein 1; TrEMBL-Plants: tr|A6MZ92|A6MZ92_GLYUR ATP citrate lyase alpha subunit; Found in the gene: LotjaGi4g1v0331500
LotjaGi4g1v0331500.3.nasc008	LotjaGi4g1v0331500	LotjaGi4g1v0331500	LotjaGi4g1v0331500.3.nasc008.p1																						TRUE	0.99853	916	284	0.44697	7.62253	1	0.999987	coding	LjG1.1_chr4	71049914	71056168	6255	+		GO:0003824, GO:0003878, GO:0008152, GO:0016740, GO:0016746, GO:0046912	ATP-citrate synthase, putative;interpro_id=IPR002020 (Citrate synthase), IPR005811 (ATP-citrate lyase/succinyl-CoA ligase), IPR016040 (NAD(P)-binding domain);gene_ontology_id=GO:0003824, GO:0003878, GO:0008152, GO:0016740, GO:0016746, GO:0046912;best_blast_hit_tair=AT3G06650.1 ATP-citrate lyase B-1;best_blast_hit_sprot=sp|Q93VT8|ACLB1_ORYSJ ATP-citrate synthase beta chain protein 1;best_blast_hit_trembl_plants=tr|A6MZ92|A6MZ92_GLYUR ATP citrate lyase alpha subunit LjG1.1_chr4 PGSB exon 71049914 71051130 . + . , ATP-citrate synthase, putative;interpro_id=N.A.;gene_ontology_id=GO:0003824, GO:0003878, GO:0008152, GO:0016740, GO:0016746, GO:0046912;best_blast_hit_tair=AT3G06650.1 ATP-citrate lyase B-1;best_blast_hit_sprot=sp|Q93VT8|ACLB1_ORYSJ ATP-citrate synthase beta chain protein 1;best_blast_hit_trembl_plants=tr|A6MZ92|A6MZ92_GLYUR ATP citrate lyase alpha subunit LjG1.1_chr4 PGSB exon 71051451 71051530 . + . , ATP-citrate synthase, putative;interpro_id=IPR002020 (Citrate synthase), IPR005811 (ATP-citrate lyase/succinyl-CoA ligase), IPR016040 (NAD(P)-binding domain);gene_ontology_id=GO:0003824, GO:0003878, GO:0008152, GO:0016740, GO:0016746, GO:0046912;best_blast_hit_tair=AT3G06650.1 ATP-citrate lyase B-1;best_blast_hit_sprot=sp|Q93VT8|ACLB1_ORYSJ ATP-citrate synthase beta chain protein 1;best_blast_hit_trembl_plants=tr|A6MZ92|A6MZ92_GLYUR ATP citrate lyase alpha subunit LjG1.1_chr4 PGSB exon 71051750 71051849 . + . , ATP-citrate synthase, putative;interpro_id=N.A.;gene_ontology_id=GO:0003824, GO:0003878, GO:0008152, GO:0016740, GO:0016746, GO:0046912;best_blast_hit_tair=AT3G06650.1 ATP-citrate lyase B-1;best_blast_hit_sprot=sp|Q93VT8|ACLB1_ORYSJ ATP-citrate synthase beta chain protein 1;best_blast_hit_trembl_plants=tr|A6MZ92|A6MZ92_GLYUR ATP citrate lyase alpha subunit LjG1.1_chr4 PGSB exon 71051750 71051849 . + .	ATP-citrate synthase, putative; TAIR: AT3G06650.1 ATP-citrate lyase B-1; Swiss-Prot: sp|Q93VT8|ACLB1_ORYSJ ATP-citrate synthase beta chain protein 1; TrEMBL-Plants: tr|A6MZ92|A6MZ92_GLYUR ATP citrate lyase alpha subunit; Found in the gene: LotjaGi4g1v0331500
LotjaGi4g1v0331500.4	LotjaGi4g1v0331500	LotjaGi4g1v0331500	LotjaGi4g1v0331500.4.p1																						TRUE	0.99792	2148	609	0.45844	7.92582	1	1	coding	LjG1.1_chr4	71049914	71056168	6255	+		GO:0003824, GO:0003878, GO:0008152, GO:0016740, GO:0016746, GO:0046912	ATP-citrate synthase, putative;interpro_id=IPR002020 (Citrate synthase), IPR005811 (ATP-citrate lyase/succinyl-CoA ligase), IPR016040 (NAD(P)-binding domain);gene_ontology_id=GO:0003824, GO:0003878, GO:0008152, GO:0016740, GO:0016746, GO:0046912;best_blast_hit_tair=AT3G06650.1 ATP-citrate lyase B-1;best_blast_hit_sprot=sp|Q93VT8|ACLB1_ORYSJ ATP-citrate synthase beta chain protein 1;best_blast_hit_trembl_plants=tr|A6MZ92|A6MZ92_GLYUR ATP citrate lyase alpha subunit LjG1.1_chr4 PGSB exon 71049914 71051130 . + . , ATP-citrate synthase, putative;interpro_id=N.A.;gene_ontology_id=GO:0003824, GO:0003878, GO:0008152, GO:0016740, GO:0016746, GO:0046912;best_blast_hit_tair=AT3G06650.1 ATP-citrate lyase B-1;best_blast_hit_sprot=sp|Q93VT8|ACLB1_ORYSJ ATP-citrate synthase beta chain protein 1;best_blast_hit_trembl_plants=tr|A6MZ92|A6MZ92_GLYUR ATP citrate lyase alpha subunit LjG1.1_chr4 PGSB exon 71051451 71051530 . + . , ATP-citrate synthase, putative;interpro_id=IPR002020 (Citrate synthase), IPR005811 (ATP-citrate lyase/succinyl-CoA ligase), IPR016040 (NAD(P)-binding domain);gene_ontology_id=GO:0003824, GO:0003878, GO:0008152, GO:0016740, GO:0016746, GO:0046912;best_blast_hit_tair=AT3G06650.1 ATP-citrate lyase B-1;best_blast_hit_sprot=sp|Q93VT8|ACLB1_ORYSJ ATP-citrate synthase beta chain protein 1;best_blast_hit_trembl_plants=tr|A6MZ92|A6MZ92_GLYUR ATP citrate lyase alpha subunit LjG1.1_chr4 PGSB exon 71051750 71051849 . + . , ATP-citrate synthase, putative;interpro_id=N.A.;gene_ontology_id=GO:0003824, GO:0003878, GO:0008152, GO:0016740, GO:0016746, GO:0046912;best_blast_hit_tair=AT3G06650.1 ATP-citrate lyase B-1;best_blast_hit_sprot=sp|Q93VT8|ACLB1_ORYSJ ATP-citrate synthase beta chain protein 1;best_blast_hit_trembl_plants=tr|A6MZ92|A6MZ92_GLYUR ATP citrate lyase alpha subunit LjG1.1_chr4 PGSB exon 71051750 71051849 . + .	ATP-citrate synthase, putative; TAIR: AT3G06650.1 ATP-citrate lyase B-1; Swiss-Prot: sp|Q93VT8|ACLB1_ORYSJ ATP-citrate synthase beta chain protein 1; TrEMBL-Plants: tr|A6MZ92|A6MZ92_GLYUR ATP citrate lyase alpha subunit; Found in the gene: LotjaGi4g1v0331500
LotjaGi4g1v0331500.4.nasc009	LotjaGi4g1v0331500	LotjaGi4g1v0331500	LotjaGi4g1v0331500.4.nasc009.p1																						TRUE	0.99804	1081	344	0.43996	8.58127	1	0.999999	coding	LjG1.1_chr4	71049914	71056168	6255	+		GO:0003824, GO:0003878, GO:0008152, GO:0016740, GO:0016746, GO:0046912	ATP-citrate synthase, putative;interpro_id=IPR002020 (Citrate synthase), IPR005811 (ATP-citrate lyase/succinyl-CoA ligase), IPR016040 (NAD(P)-binding domain);gene_ontology_id=GO:0003824, GO:0003878, GO:0008152, GO:0016740, GO:0016746, GO:0046912;best_blast_hit_tair=AT3G06650.1 ATP-citrate lyase B-1;best_blast_hit_sprot=sp|Q93VT8|ACLB1_ORYSJ ATP-citrate synthase beta chain protein 1;best_blast_hit_trembl_plants=tr|A6MZ92|A6MZ92_GLYUR ATP citrate lyase alpha subunit LjG1.1_chr4 PGSB exon 71049914 71051130 . + . , ATP-citrate synthase, putative;interpro_id=N.A.;gene_ontology_id=GO:0003824, GO:0003878, GO:0008152, GO:0016740, GO:0016746, GO:0046912;best_blast_hit_tair=AT3G06650.1 ATP-citrate lyase B-1;best_blast_hit_sprot=sp|Q93VT8|ACLB1_ORYSJ ATP-citrate synthase beta chain protein 1;best_blast_hit_trembl_plants=tr|A6MZ92|A6MZ92_GLYUR ATP citrate lyase alpha subunit LjG1.1_chr4 PGSB exon 71051451 71051530 . + . , ATP-citrate synthase, putative;interpro_id=IPR002020 (Citrate synthase), IPR005811 (ATP-citrate lyase/succinyl-CoA ligase), IPR016040 (NAD(P)-binding domain);gene_ontology_id=GO:0003824, GO:0003878, GO:0008152, GO:0016740, GO:0016746, GO:0046912;best_blast_hit_tair=AT3G06650.1 ATP-citrate lyase B-1;best_blast_hit_sprot=sp|Q93VT8|ACLB1_ORYSJ ATP-citrate synthase beta chain protein 1;best_blast_hit_trembl_plants=tr|A6MZ92|A6MZ92_GLYUR ATP citrate lyase alpha subunit LjG1.1_chr4 PGSB exon 71051750 71051849 . + . , ATP-citrate synthase, putative;interpro_id=N.A.;gene_ontology_id=GO:0003824, GO:0003878, GO:0008152, GO:0016740, GO:0016746, GO:0046912;best_blast_hit_tair=AT3G06650.1 ATP-citrate lyase B-1;best_blast_hit_sprot=sp|Q93VT8|ACLB1_ORYSJ ATP-citrate synthase beta chain protein 1;best_blast_hit_trembl_plants=tr|A6MZ92|A6MZ92_GLYUR ATP citrate lyase alpha subunit LjG1.1_chr4 PGSB exon 71051750 71051849 . + .	ATP-citrate synthase, putative; TAIR: AT3G06650.1 ATP-citrate lyase B-1; Swiss-Prot: sp|Q93VT8|ACLB1_ORYSJ ATP-citrate synthase beta chain protein 1; TrEMBL-Plants: tr|A6MZ92|A6MZ92_GLYUR ATP citrate lyase alpha subunit; Found in the gene: LotjaGi4g1v0331500
LotjaGi4g1v0331500.4.nasc010	LotjaGi4g1v0331500	LotjaGi4g1v0331500	LotjaGi4g1v0331500.4.nasc010.p1																						TRUE	0.99863	1199	372	0.44097	6.12249	1	1	coding	LjG1.1_chr4	71049914	71056168	6255	+		GO:0003824, GO:0003878, GO:0008152, GO:0016740, GO:0016746, GO:0046912	ATP-citrate synthase, putative;interpro_id=IPR002020 (Citrate synthase), IPR005811 (ATP-citrate lyase/succinyl-CoA ligase), IPR016040 (NAD(P)-binding domain);gene_ontology_id=GO:0003824, GO:0003878, GO:0008152, GO:0016740, GO:0016746, GO:0046912;best_blast_hit_tair=AT3G06650.1 ATP-citrate lyase B-1;best_blast_hit_sprot=sp|Q93VT8|ACLB1_ORYSJ ATP-citrate synthase beta chain protein 1;best_blast_hit_trembl_plants=tr|A6MZ92|A6MZ92_GLYUR ATP citrate lyase alpha subunit LjG1.1_chr4 PGSB exon 71049914 71051130 . + . , ATP-citrate synthase, putative;interpro_id=N.A.;gene_ontology_id=GO:0003824, GO:0003878, GO:0008152, GO:0016740, GO:0016746, GO:0046912;best_blast_hit_tair=AT3G06650.1 ATP-citrate lyase B-1;best_blast_hit_sprot=sp|Q93VT8|ACLB1_ORYSJ ATP-citrate synthase beta chain protein 1;best_blast_hit_trembl_plants=tr|A6MZ92|A6MZ92_GLYUR ATP citrate lyase alpha subunit LjG1.1_chr4 PGSB exon 71051451 71051530 . + . , ATP-citrate synthase, putative;interpro_id=IPR002020 (Citrate synthase), IPR005811 (ATP-citrate lyase/succinyl-CoA ligase), IPR016040 (NAD(P)-binding domain);gene_ontology_id=GO:0003824, GO:0003878, GO:0008152, GO:0016740, GO:0016746, GO:0046912;best_blast_hit_tair=AT3G06650.1 ATP-citrate lyase B-1;best_blast_hit_sprot=sp|Q93VT8|ACLB1_ORYSJ ATP-citrate synthase beta chain protein 1;best_blast_hit_trembl_plants=tr|A6MZ92|A6MZ92_GLYUR ATP citrate lyase alpha subunit LjG1.1_chr4 PGSB exon 71051750 71051849 . + . , ATP-citrate synthase, putative;interpro_id=N.A.;gene_ontology_id=GO:0003824, GO:0003878, GO:0008152, GO:0016740, GO:0016746, GO:0046912;best_blast_hit_tair=AT3G06650.1 ATP-citrate lyase B-1;best_blast_hit_sprot=sp|Q93VT8|ACLB1_ORYSJ ATP-citrate synthase beta chain protein 1;best_blast_hit_trembl_plants=tr|A6MZ92|A6MZ92_GLYUR ATP citrate lyase alpha subunit LjG1.1_chr4 PGSB exon 71051750 71051849 . + .	ATP-citrate synthase, putative; TAIR: AT3G06650.1 ATP-citrate lyase B-1; Swiss-Prot: sp|Q93VT8|ACLB1_ORYSJ ATP-citrate synthase beta chain protein 1; TrEMBL-Plants: tr|A6MZ92|A6MZ92_GLYUR ATP citrate lyase alpha subunit; Found in the gene: LotjaGi4g1v0331500
LotjaGi4g1v0331500.4.nasc011	LotjaGi4g1v0331500	LotjaGi4g1v0331500	LotjaGi4g1v0331500.4.nasc011.p1																						TRUE	0.99857	1441	413	0.44436	6.13824	1	1	coding	LjG1.1_chr4	71049914	71056168	6255	+		GO:0003824, GO:0003878, GO:0008152, GO:0016740, GO:0016746, GO:0046912	ATP-citrate synthase, putative;interpro_id=IPR002020 (Citrate synthase), IPR005811 (ATP-citrate lyase/succinyl-CoA ligase), IPR016040 (NAD(P)-binding domain);gene_ontology_id=GO:0003824, GO:0003878, GO:0008152, GO:0016740, GO:0016746, GO:0046912;best_blast_hit_tair=AT3G06650.1 ATP-citrate lyase B-1;best_blast_hit_sprot=sp|Q93VT8|ACLB1_ORYSJ ATP-citrate synthase beta chain protein 1;best_blast_hit_trembl_plants=tr|A6MZ92|A6MZ92_GLYUR ATP citrate lyase alpha subunit LjG1.1_chr4 PGSB exon 71049914 71051130 . + . , ATP-citrate synthase, putative;interpro_id=N.A.;gene_ontology_id=GO:0003824, GO:0003878, GO:0008152, GO:0016740, GO:0016746, GO:0046912;best_blast_hit_tair=AT3G06650.1 ATP-citrate lyase B-1;best_blast_hit_sprot=sp|Q93VT8|ACLB1_ORYSJ ATP-citrate synthase beta chain protein 1;best_blast_hit_trembl_plants=tr|A6MZ92|A6MZ92_GLYUR ATP citrate lyase alpha subunit LjG1.1_chr4 PGSB exon 71051451 71051530 . + . , ATP-citrate synthase, putative;interpro_id=IPR002020 (Citrate synthase), IPR005811 (ATP-citrate lyase/succinyl-CoA ligase), IPR016040 (NAD(P)-binding domain);gene_ontology_id=GO:0003824, GO:0003878, GO:0008152, GO:0016740, GO:0016746, GO:0046912;best_blast_hit_tair=AT3G06650.1 ATP-citrate lyase B-1;best_blast_hit_sprot=sp|Q93VT8|ACLB1_ORYSJ ATP-citrate synthase beta chain protein 1;best_blast_hit_trembl_plants=tr|A6MZ92|A6MZ92_GLYUR ATP citrate lyase alpha subunit LjG1.1_chr4 PGSB exon 71051750 71051849 . + . , ATP-citrate synthase, putative;interpro_id=N.A.;gene_ontology_id=GO:0003824, GO:0003878, GO:0008152, GO:0016740, GO:0016746, GO:0046912;best_blast_hit_tair=AT3G06650.1 ATP-citrate lyase B-1;best_blast_hit_sprot=sp|Q93VT8|ACLB1_ORYSJ ATP-citrate synthase beta chain protein 1;best_blast_hit_trembl_plants=tr|A6MZ92|A6MZ92_GLYUR ATP citrate lyase alpha subunit LjG1.1_chr4 PGSB exon 71051750 71051849 . + .	ATP-citrate synthase, putative; TAIR: AT3G06650.1 ATP-citrate lyase B-1; Swiss-Prot: sp|Q93VT8|ACLB1_ORYSJ ATP-citrate synthase beta chain protein 1; TrEMBL-Plants: tr|A6MZ92|A6MZ92_GLYUR ATP citrate lyase alpha subunit; Found in the gene: LotjaGi4g1v0331500
LotjaGi4g1v0331500.4.nasc012	LotjaGi4g1v0331500	LotjaGi4g1v0331500	LotjaGi4g1v0331500.4.nasc012.p1																						TRUE	0.99801	1444	445	0.43872	6.4733	1	1	coding	LjG1.1_chr4	71049914	71056168	6255	+		GO:0003824, GO:0003878, GO:0008152, GO:0016740, GO:0016746, GO:0046912	ATP-citrate synthase, putative;interpro_id=IPR002020 (Citrate synthase), IPR005811 (ATP-citrate lyase/succinyl-CoA ligase), IPR016040 (NAD(P)-binding domain);gene_ontology_id=GO:0003824, GO:0003878, GO:0008152, GO:0016740, GO:0016746, GO:0046912;best_blast_hit_tair=AT3G06650.1 ATP-citrate lyase B-1;best_blast_hit_sprot=sp|Q93VT8|ACLB1_ORYSJ ATP-citrate synthase beta chain protein 1;best_blast_hit_trembl_plants=tr|A6MZ92|A6MZ92_GLYUR ATP citrate lyase alpha subunit LjG1.1_chr4 PGSB exon 71049914 71051130 . + . , ATP-citrate synthase, putative;interpro_id=N.A.;gene_ontology_id=GO:0003824, GO:0003878, GO:0008152, GO:0016740, GO:0016746, GO:0046912;best_blast_hit_tair=AT3G06650.1 ATP-citrate lyase B-1;best_blast_hit_sprot=sp|Q93VT8|ACLB1_ORYSJ ATP-citrate synthase beta chain protein 1;best_blast_hit_trembl_plants=tr|A6MZ92|A6MZ92_GLYUR ATP citrate lyase alpha subunit LjG1.1_chr4 PGSB exon 71051451 71051530 . + . , ATP-citrate synthase, putative;interpro_id=IPR002020 (Citrate synthase), IPR005811 (ATP-citrate lyase/succinyl-CoA ligase), IPR016040 (NAD(P)-binding domain);gene_ontology_id=GO:0003824, GO:0003878, GO:0008152, GO:0016740, GO:0016746, GO:0046912;best_blast_hit_tair=AT3G06650.1 ATP-citrate lyase B-1;best_blast_hit_sprot=sp|Q93VT8|ACLB1_ORYSJ ATP-citrate synthase beta chain protein 1;best_blast_hit_trembl_plants=tr|A6MZ92|A6MZ92_GLYUR ATP citrate lyase alpha subunit LjG1.1_chr4 PGSB exon 71051750 71051849 . + . , ATP-citrate synthase, putative;interpro_id=N.A.;gene_ontology_id=GO:0003824, GO:0003878, GO:0008152, GO:0016740, GO:0016746, GO:0046912;best_blast_hit_tair=AT3G06650.1 ATP-citrate lyase B-1;best_blast_hit_sprot=sp|Q93VT8|ACLB1_ORYSJ ATP-citrate synthase beta chain protein 1;best_blast_hit_trembl_plants=tr|A6MZ92|A6MZ92_GLYUR ATP citrate lyase alpha subunit LjG1.1_chr4 PGSB exon 71051750 71051849 . + .	ATP-citrate synthase, putative; TAIR: AT3G06650.1 ATP-citrate lyase B-1; Swiss-Prot: sp|Q93VT8|ACLB1_ORYSJ ATP-citrate synthase beta chain protein 1; TrEMBL-Plants: tr|A6MZ92|A6MZ92_GLYUR ATP citrate lyase alpha subunit; Found in the gene: LotjaGi4g1v0331500
LotjaGi4g1v0331500.4.nasc013	LotjaGi4g1v0331500	LotjaGi4g1v0331500	LotjaGi4g1v0331500.4.nasc013.p1																						TRUE	0.99732	1496	467	0.4474	6.28153	1	1	coding	LjG1.1_chr4	71049914	71056168	6255	+		GO:0003824, GO:0003878, GO:0008152, GO:0016740, GO:0016746, GO:0046912	ATP-citrate synthase, putative;interpro_id=IPR002020 (Citrate synthase), IPR005811 (ATP-citrate lyase/succinyl-CoA ligase), IPR016040 (NAD(P)-binding domain);gene_ontology_id=GO:0003824, GO:0003878, GO:0008152, GO:0016740, GO:0016746, GO:0046912;best_blast_hit_tair=AT3G06650.1 ATP-citrate lyase B-1;best_blast_hit_sprot=sp|Q93VT8|ACLB1_ORYSJ ATP-citrate synthase beta chain protein 1;best_blast_hit_trembl_plants=tr|A6MZ92|A6MZ92_GLYUR ATP citrate lyase alpha subunit LjG1.1_chr4 PGSB exon 71049914 71051130 . + . , ATP-citrate synthase, putative;interpro_id=N.A.;gene_ontology_id=GO:0003824, GO:0003878, GO:0008152, GO:0016740, GO:0016746, GO:0046912;best_blast_hit_tair=AT3G06650.1 ATP-citrate lyase B-1;best_blast_hit_sprot=sp|Q93VT8|ACLB1_ORYSJ ATP-citrate synthase beta chain protein 1;best_blast_hit_trembl_plants=tr|A6MZ92|A6MZ92_GLYUR ATP citrate lyase alpha subunit LjG1.1_chr4 PGSB exon 71051451 71051530 . + . , ATP-citrate synthase, putative;interpro_id=IPR002020 (Citrate synthase), IPR005811 (ATP-citrate lyase/succinyl-CoA ligase), IPR016040 (NAD(P)-binding domain);gene_ontology_id=GO:0003824, GO:0003878, GO:0008152, GO:0016740, GO:0016746, GO:0046912;best_blast_hit_tair=AT3G06650.1 ATP-citrate lyase B-1;best_blast_hit_sprot=sp|Q93VT8|ACLB1_ORYSJ ATP-citrate synthase beta chain protein 1;best_blast_hit_trembl_plants=tr|A6MZ92|A6MZ92_GLYUR ATP citrate lyase alpha subunit LjG1.1_chr4 PGSB exon 71051750 71051849 . + . , ATP-citrate synthase, putative;interpro_id=N.A.;gene_ontology_id=GO:0003824, GO:0003878, GO:0008152, GO:0016740, GO:0016746, GO:0046912;best_blast_hit_tair=AT3G06650.1 ATP-citrate lyase B-1;best_blast_hit_sprot=sp|Q93VT8|ACLB1_ORYSJ ATP-citrate synthase beta chain protein 1;best_blast_hit_trembl_plants=tr|A6MZ92|A6MZ92_GLYUR ATP citrate lyase alpha subunit LjG1.1_chr4 PGSB exon 71051750 71051849 . + .	ATP-citrate synthase, putative; TAIR: AT3G06650.1 ATP-citrate lyase B-1; Swiss-Prot: sp|Q93VT8|ACLB1_ORYSJ ATP-citrate synthase beta chain protein 1; TrEMBL-Plants: tr|A6MZ92|A6MZ92_GLYUR ATP citrate lyase alpha subunit; Found in the gene: LotjaGi4g1v0331500
LotjaGi4g1v0331500.4.nasc014	LotjaGi4g1v0331500	LotjaGi4g1v0331500	LotjaGi4g1v0331500.4.nasc014.p1																						TRUE	0.99683	1571	490	0.45484	7.09387	1	1	coding	LjG1.1_chr4	71049914	71056168	6255	+		GO:0003824, GO:0003878, GO:0008152, GO:0016740, GO:0016746, GO:0046912	ATP-citrate synthase, putative;interpro_id=IPR002020 (Citrate synthase), IPR005811 (ATP-citrate lyase/succinyl-CoA ligase), IPR016040 (NAD(P)-binding domain);gene_ontology_id=GO:0003824, GO:0003878, GO:0008152, GO:0016740, GO:0016746, GO:0046912;best_blast_hit_tair=AT3G06650.1 ATP-citrate lyase B-1;best_blast_hit_sprot=sp|Q93VT8|ACLB1_ORYSJ ATP-citrate synthase beta chain protein 1;best_blast_hit_trembl_plants=tr|A6MZ92|A6MZ92_GLYUR ATP citrate lyase alpha subunit LjG1.1_chr4 PGSB exon 71049914 71051130 . + . , ATP-citrate synthase, putative;interpro_id=N.A.;gene_ontology_id=GO:0003824, GO:0003878, GO:0008152, GO:0016740, GO:0016746, GO:0046912;best_blast_hit_tair=AT3G06650.1 ATP-citrate lyase B-1;best_blast_hit_sprot=sp|Q93VT8|ACLB1_ORYSJ ATP-citrate synthase beta chain protein 1;best_blast_hit_trembl_plants=tr|A6MZ92|A6MZ92_GLYUR ATP citrate lyase alpha subunit LjG1.1_chr4 PGSB exon 71051451 71051530 . + . , ATP-citrate synthase, putative;interpro_id=IPR002020 (Citrate synthase), IPR005811 (ATP-citrate lyase/succinyl-CoA ligase), IPR016040 (NAD(P)-binding domain);gene_ontology_id=GO:0003824, GO:0003878, GO:0008152, GO:0016740, GO:0016746, GO:0046912;best_blast_hit_tair=AT3G06650.1 ATP-citrate lyase B-1;best_blast_hit_sprot=sp|Q93VT8|ACLB1_ORYSJ ATP-citrate synthase beta chain protein 1;best_blast_hit_trembl_plants=tr|A6MZ92|A6MZ92_GLYUR ATP citrate lyase alpha subunit LjG1.1_chr4 PGSB exon 71051750 71051849 . + . , ATP-citrate synthase, putative;interpro_id=N.A.;gene_ontology_id=GO:0003824, GO:0003878, GO:0008152, GO:0016740, GO:0016746, GO:0046912;best_blast_hit_tair=AT3G06650.1 ATP-citrate lyase B-1;best_blast_hit_sprot=sp|Q93VT8|ACLB1_ORYSJ ATP-citrate synthase beta chain protein 1;best_blast_hit_trembl_plants=tr|A6MZ92|A6MZ92_GLYUR ATP citrate lyase alpha subunit LjG1.1_chr4 PGSB exon 71051750 71051849 . + .	ATP-citrate synthase, putative; TAIR: AT3G06650.1 ATP-citrate lyase B-1; Swiss-Prot: sp|Q93VT8|ACLB1_ORYSJ ATP-citrate synthase beta chain protein 1; TrEMBL-Plants: tr|A6MZ92|A6MZ92_GLYUR ATP citrate lyase alpha subunit; Found in the gene: LotjaGi4g1v0331500
LotjaGi4g1v0331500.4.nasc015	LotjaGi4g1v0331500	LotjaGi4g1v0331500	LotjaGi4g1v0331500.4.nasc015.p1																						TRUE	0.9978	1947	585	0.46216	7.12218	1	1	coding	LjG1.1_chr4	71049914	71056168	6255	+		GO:0003824, GO:0003878, GO:0008152, GO:0016740, GO:0016746, GO:0046912	ATP-citrate synthase, putative;interpro_id=IPR002020 (Citrate synthase), IPR005811 (ATP-citrate lyase/succinyl-CoA ligase), IPR016040 (NAD(P)-binding domain);gene_ontology_id=GO:0003824, GO:0003878, GO:0008152, GO:0016740, GO:0016746, GO:0046912;best_blast_hit_tair=AT3G06650.1 ATP-citrate lyase B-1;best_blast_hit_sprot=sp|Q93VT8|ACLB1_ORYSJ ATP-citrate synthase beta chain protein 1;best_blast_hit_trembl_plants=tr|A6MZ92|A6MZ92_GLYUR ATP citrate lyase alpha subunit LjG1.1_chr4 PGSB exon 71049914 71051130 . + . , ATP-citrate synthase, putative;interpro_id=N.A.;gene_ontology_id=GO:0003824, GO:0003878, GO:0008152, GO:0016740, GO:0016746, GO:0046912;best_blast_hit_tair=AT3G06650.1 ATP-citrate lyase B-1;best_blast_hit_sprot=sp|Q93VT8|ACLB1_ORYSJ ATP-citrate synthase beta chain protein 1;best_blast_hit_trembl_plants=tr|A6MZ92|A6MZ92_GLYUR ATP citrate lyase alpha subunit LjG1.1_chr4 PGSB exon 71051451 71051530 . + . , ATP-citrate synthase, putative;interpro_id=IPR002020 (Citrate synthase), IPR005811 (ATP-citrate lyase/succinyl-CoA ligase), IPR016040 (NAD(P)-binding domain);gene_ontology_id=GO:0003824, GO:0003878, GO:0008152, GO:0016740, GO:0016746, GO:0046912;best_blast_hit_tair=AT3G06650.1 ATP-citrate lyase B-1;best_blast_hit_sprot=sp|Q93VT8|ACLB1_ORYSJ ATP-citrate synthase beta chain protein 1;best_blast_hit_trembl_plants=tr|A6MZ92|A6MZ92_GLYUR ATP citrate lyase alpha subunit LjG1.1_chr4 PGSB exon 71051750 71051849 . + . , ATP-citrate synthase, putative;interpro_id=N.A.;gene_ontology_id=GO:0003824, GO:0003878, GO:0008152, GO:0016740, GO:0016746, GO:0046912;best_blast_hit_tair=AT3G06650.1 ATP-citrate lyase B-1;best_blast_hit_sprot=sp|Q93VT8|ACLB1_ORYSJ ATP-citrate synthase beta chain protein 1;best_blast_hit_trembl_plants=tr|A6MZ92|A6MZ92_GLYUR ATP citrate lyase alpha subunit LjG1.1_chr4 PGSB exon 71051750 71051849 . + .	ATP-citrate synthase, putative; TAIR: AT3G06650.1 ATP-citrate lyase B-1; Swiss-Prot: sp|Q93VT8|ACLB1_ORYSJ ATP-citrate synthase beta chain protein 1; TrEMBL-Plants: tr|A6MZ92|A6MZ92_GLYUR ATP citrate lyase alpha subunit; Found in the gene: LotjaGi4g1v0331500
LotjaGi4g1v0331600.1	LotjaGi4g1v0331600	LotjaGi4g1v0331600	LotjaGi4g1v0331600.1.p1																						FALSE	0.03514	5306	741	0.395	6.08327	1	1	coding	LjG1.1_chr4	71064011	71084841	20831	+		GO:0004672, GO:0004674, GO:0004871, GO:0005524, GO:0005622, GO:0006355, GO:0006468, GO:0016301, GO:0016310, GO:0035556	Kinase family protein;interpro_id=IPR000014 (PAS domain), IPR011009 (Protein kinase-like domain);gene_ontology_id=GO:0004672, GO:0004674, GO:0004871, GO:0005524, GO:0005622, GO:0006355, GO:0006468, GO:0016301, GO:0016310, GO:0035556;best_blast_hit_tair=AT3G06620.1 PAS domain-containing protein tyrosine kinase family protein;best_blast_hit_sprot=sp|Q9FPR3|EDR1_ARATH Serine/threonine-protein kinase EDR1;best_blast_hit_trembl_plants=tr|I1KMQ9|I1KMQ9_SOYBN Uncharacterized protein LjG1.1_chr4 PGSB five_prime_UTR 71064011 71064948 . + .	Kinase family protein; TAIR: AT3G06620.1 PAS domain-containing protein tyrosine kinase family protein; Swiss-Prot: sp|Q9FPR3|EDR1_ARATH Serine/threonine-protein kinase EDR1; TrEMBL-Plants: tr|I1KMQ9|I1KMQ9_SOYBN Uncharacterized protein; Found in the gene: LotjaGi4g1v0331600	PAS, PF00989.32, PF07714.23, PK_Tyr_Ser-Thr
LotjaGi4g1v0331600.1	LotjaGi4g1v0331600	LotjaGi4g1v0331600	LotjaGi4g1v0331600.1.p2																						TRUE	0.99126	5306	741	0.395	6.08327	1	1	coding	LjG1.1_chr4	71064011	71084841	20831	+		GO:0004672, GO:0004674, GO:0004871, GO:0005524, GO:0005622, GO:0006355, GO:0006468, GO:0016301, GO:0016310, GO:0035556	Kinase family protein;interpro_id=IPR000014 (PAS domain), IPR011009 (Protein kinase-like domain);gene_ontology_id=GO:0004672, GO:0004674, GO:0004871, GO:0005524, GO:0005622, GO:0006355, GO:0006468, GO:0016301, GO:0016310, GO:0035556;best_blast_hit_tair=AT3G06620.1 PAS domain-containing protein tyrosine kinase family protein;best_blast_hit_sprot=sp|Q9FPR3|EDR1_ARATH Serine/threonine-protein kinase EDR1;best_blast_hit_trembl_plants=tr|I1KMQ9|I1KMQ9_SOYBN Uncharacterized protein LjG1.1_chr4 PGSB five_prime_UTR 71064011 71064948 . + .	Kinase family protein; TAIR: AT3G06620.1 PAS domain-containing protein tyrosine kinase family protein; Swiss-Prot: sp|Q9FPR3|EDR1_ARATH Serine/threonine-protein kinase EDR1; TrEMBL-Plants: tr|I1KMQ9|I1KMQ9_SOYBN Uncharacterized protein; Found in the gene: LotjaGi4g1v0331600	PAS, PF00989.32, PF07714.23, PK_Tyr_Ser-Thr
LotjaGi4g1v0331600.1.nasc001	LotjaGi4g1v0331600	LotjaGi4g1v0331600	LotjaGi4g1v0331600.1.nasc001.p1																						TRUE	0.94331	2053	153	0.33051	9.90494	1	0.510897	coding	LjG1.1_chr4	71064011	71084841	20831	+		GO:0004672, GO:0004674, GO:0004871, GO:0005524, GO:0005622, GO:0006355, GO:0006468, GO:0016301, GO:0016310, GO:0035556	Kinase family protein;interpro_id=IPR000014 (PAS domain), IPR011009 (Protein kinase-like domain);gene_ontology_id=GO:0004672, GO:0004674, GO:0004871, GO:0005524, GO:0005622, GO:0006355, GO:0006468, GO:0016301, GO:0016310, GO:0035556;best_blast_hit_tair=AT3G06620.1 PAS domain-containing protein tyrosine kinase family protein;best_blast_hit_sprot=sp|Q9FPR3|EDR1_ARATH Serine/threonine-protein kinase EDR1;best_blast_hit_trembl_plants=tr|I1KMQ9|I1KMQ9_SOYBN Uncharacterized protein LjG1.1_chr4 PGSB five_prime_UTR 71064011 71064948 . + .	Kinase family protein; TAIR: AT3G06620.1 PAS domain-containing protein tyrosine kinase family protein; Swiss-Prot: sp|Q9FPR3|EDR1_ARATH Serine/threonine-protein kinase EDR1; TrEMBL-Plants: tr|I1KMQ9|I1KMQ9_SOYBN Uncharacterized protein; Found in the gene: LotjaGi4g1v0331600	PAS, PF00989.32, PF07714.23, PK_Tyr_Ser-Thr
LotjaGi4g1v0331600.1.nasc002	LotjaGi4g1v0331600	LotjaGi4g1v0331600	LotjaGi4g1v0331600.1.nasc002.p1																						TRUE	0.99744	1780	266	0.40581	6.51161	1	0.999943	coding	LjG1.1_chr4	71064011	71084841	20831	+		GO:0004672, GO:0004674, GO:0004871, GO:0005524, GO:0005622, GO:0006355, GO:0006468, GO:0016301, GO:0016310, GO:0035556	Kinase family protein;interpro_id=IPR000014 (PAS domain), IPR011009 (Protein kinase-like domain);gene_ontology_id=GO:0004672, GO:0004674, GO:0004871, GO:0005524, GO:0005622, GO:0006355, GO:0006468, GO:0016301, GO:0016310, GO:0035556;best_blast_hit_tair=AT3G06620.1 PAS domain-containing protein tyrosine kinase family protein;best_blast_hit_sprot=sp|Q9FPR3|EDR1_ARATH Serine/threonine-protein kinase EDR1;best_blast_hit_trembl_plants=tr|I1KMQ9|I1KMQ9_SOYBN Uncharacterized protein LjG1.1_chr4 PGSB five_prime_UTR 71064011 71064948 . + .	Kinase family protein; TAIR: AT3G06620.1 PAS domain-containing protein tyrosine kinase family protein; Swiss-Prot: sp|Q9FPR3|EDR1_ARATH Serine/threonine-protein kinase EDR1; TrEMBL-Plants: tr|I1KMQ9|I1KMQ9_SOYBN Uncharacterized protein; Found in the gene: LotjaGi4g1v0331600	PAS, PF00989.32, PF07714.23, PK_Tyr_Ser-Thr
LotjaGi4g1v0331600.1.nasc003	LotjaGi4g1v0331600	LotjaGi4g1v0331600	LotjaGi4g1v0331600.1.nasc003.p1																						FALSE	0.03514	2570	484	0.4421	5.60179	1	1	coding	LjG1.1_chr4	71064011	71084841	20831	+		GO:0004672, GO:0004674, GO:0004871, GO:0005524, GO:0005622, GO:0006355, GO:0006468, GO:0016301, GO:0016310, GO:0035556	Kinase family protein;interpro_id=IPR000014 (PAS domain), IPR011009 (Protein kinase-like domain);gene_ontology_id=GO:0004672, GO:0004674, GO:0004871, GO:0005524, GO:0005622, GO:0006355, GO:0006468, GO:0016301, GO:0016310, GO:0035556;best_blast_hit_tair=AT3G06620.1 PAS domain-containing protein tyrosine kinase family protein;best_blast_hit_sprot=sp|Q9FPR3|EDR1_ARATH Serine/threonine-protein kinase EDR1;best_blast_hit_trembl_plants=tr|I1KMQ9|I1KMQ9_SOYBN Uncharacterized protein LjG1.1_chr4 PGSB five_prime_UTR 71064011 71064948 . + .	Kinase family protein; TAIR: AT3G06620.1 PAS domain-containing protein tyrosine kinase family protein; Swiss-Prot: sp|Q9FPR3|EDR1_ARATH Serine/threonine-protein kinase EDR1; TrEMBL-Plants: tr|I1KMQ9|I1KMQ9_SOYBN Uncharacterized protein; Found in the gene: LotjaGi4g1v0331600	PAS, PF00989.32, PF07714.23, PK_Tyr_Ser-Thr
LotjaGi4g1v0331600.1.nasc003	LotjaGi4g1v0331600	LotjaGi4g1v0331600	LotjaGi4g1v0331600.1.nasc003.p2																						TRUE	0.99309	2570	484	0.4421	5.60179	1	1	coding	LjG1.1_chr4	71064011	71084841	20831	+		GO:0004672, GO:0004674, GO:0004871, GO:0005524, GO:0005622, GO:0006355, GO:0006468, GO:0016301, GO:0016310, GO:0035556	Kinase family protein;interpro_id=IPR000014 (PAS domain), IPR011009 (Protein kinase-like domain);gene_ontology_id=GO:0004672, GO:0004674, GO:0004871, GO:0005524, GO:0005622, GO:0006355, GO:0006468, GO:0016301, GO:0016310, GO:0035556;best_blast_hit_tair=AT3G06620.1 PAS domain-containing protein tyrosine kinase family protein;best_blast_hit_sprot=sp|Q9FPR3|EDR1_ARATH Serine/threonine-protein kinase EDR1;best_blast_hit_trembl_plants=tr|I1KMQ9|I1KMQ9_SOYBN Uncharacterized protein LjG1.1_chr4 PGSB five_prime_UTR 71064011 71064948 . + .	Kinase family protein; TAIR: AT3G06620.1 PAS domain-containing protein tyrosine kinase family protein; Swiss-Prot: sp|Q9FPR3|EDR1_ARATH Serine/threonine-protein kinase EDR1; TrEMBL-Plants: tr|I1KMQ9|I1KMQ9_SOYBN Uncharacterized protein; Found in the gene: LotjaGi4g1v0331600	PAS, PF00989.32, PF07714.23, PK_Tyr_Ser-Thr
LotjaGi4g1v0331600.1.nasc004	LotjaGi4g1v0331600	LotjaGi4g1v0331600	LotjaGi4g1v0331600.1.nasc004.p1																						FALSE	0.03514	13771	503	0.37574	5.59491	1	1	coding	LjG1.1_chr4	71064011	71084841	20831	+		GO:0004672, GO:0004674, GO:0004871, GO:0005524, GO:0005622, GO:0006355, GO:0006468, GO:0016301, GO:0016310, GO:0035556	Kinase family protein;interpro_id=IPR000014 (PAS domain), IPR011009 (Protein kinase-like domain);gene_ontology_id=GO:0004672, GO:0004674, GO:0004871, GO:0005524, GO:0005622, GO:0006355, GO:0006468, GO:0016301, GO:0016310, GO:0035556;best_blast_hit_tair=AT3G06620.1 PAS domain-containing protein tyrosine kinase family protein;best_blast_hit_sprot=sp|Q9FPR3|EDR1_ARATH Serine/threonine-protein kinase EDR1;best_blast_hit_trembl_plants=tr|I1KMQ9|I1KMQ9_SOYBN Uncharacterized protein LjG1.1_chr4 PGSB five_prime_UTR 71064011 71064948 . + .	Kinase family protein; TAIR: AT3G06620.1 PAS domain-containing protein tyrosine kinase family protein; Swiss-Prot: sp|Q9FPR3|EDR1_ARATH Serine/threonine-protein kinase EDR1; TrEMBL-Plants: tr|I1KMQ9|I1KMQ9_SOYBN Uncharacterized protein; Found in the gene: LotjaGi4g1v0331600	PAS, PF00989.32, PF07714.23, PK_Tyr_Ser-Thr
LotjaGi4g1v0331600.1.nasc004	LotjaGi4g1v0331600	LotjaGi4g1v0331600	LotjaGi4g1v0331600.1.nasc004.p3																						TRUE	0.99275	13771	503	0.37574	5.59491	1	1	coding	LjG1.1_chr4	71064011	71084841	20831	+		GO:0004672, GO:0004674, GO:0004871, GO:0005524, GO:0005622, GO:0006355, GO:0006468, GO:0016301, GO:0016310, GO:0035556	Kinase family protein;interpro_id=IPR000014 (PAS domain), IPR011009 (Protein kinase-like domain);gene_ontology_id=GO:0004672, GO:0004674, GO:0004871, GO:0005524, GO:0005622, GO:0006355, GO:0006468, GO:0016301, GO:0016310, GO:0035556;best_blast_hit_tair=AT3G06620.1 PAS domain-containing protein tyrosine kinase family protein;best_blast_hit_sprot=sp|Q9FPR3|EDR1_ARATH Serine/threonine-protein kinase EDR1;best_blast_hit_trembl_plants=tr|I1KMQ9|I1KMQ9_SOYBN Uncharacterized protein LjG1.1_chr4 PGSB five_prime_UTR 71064011 71064948 . + .	Kinase family protein; TAIR: AT3G06620.1 PAS domain-containing protein tyrosine kinase family protein; Swiss-Prot: sp|Q9FPR3|EDR1_ARATH Serine/threonine-protein kinase EDR1; TrEMBL-Plants: tr|I1KMQ9|I1KMQ9_SOYBN Uncharacterized protein; Found in the gene: LotjaGi4g1v0331600	PAS, PF00989.32, PF07714.23, PK_Tyr_Ser-Thr
LotjaGi4g1v0331600.1.nasc004	LotjaGi4g1v0331600	LotjaGi4g1v0331600	LotjaGi4g1v0331600.1.nasc004.p2																						FALSE	0.06127	13771	503	0.37574	5.59491	1	1	coding	LjG1.1_chr4	71064011	71084841	20831	+		GO:0004672, GO:0004674, GO:0004871, GO:0005524, GO:0005622, GO:0006355, GO:0006468, GO:0016301, GO:0016310, GO:0035556	Kinase family protein;interpro_id=IPR000014 (PAS domain), IPR011009 (Protein kinase-like domain);gene_ontology_id=GO:0004672, GO:0004674, GO:0004871, GO:0005524, GO:0005622, GO:0006355, GO:0006468, GO:0016301, GO:0016310, GO:0035556;best_blast_hit_tair=AT3G06620.1 PAS domain-containing protein tyrosine kinase family protein;best_blast_hit_sprot=sp|Q9FPR3|EDR1_ARATH Serine/threonine-protein kinase EDR1;best_blast_hit_trembl_plants=tr|I1KMQ9|I1KMQ9_SOYBN Uncharacterized protein LjG1.1_chr4 PGSB five_prime_UTR 71064011 71064948 . + .	Kinase family protein; TAIR: AT3G06620.1 PAS domain-containing protein tyrosine kinase family protein; Swiss-Prot: sp|Q9FPR3|EDR1_ARATH Serine/threonine-protein kinase EDR1; TrEMBL-Plants: tr|I1KMQ9|I1KMQ9_SOYBN Uncharacterized protein; Found in the gene: LotjaGi4g1v0331600	PAS, PF00989.32, PF07714.23, PK_Tyr_Ser-Thr
LotjaGi4g1v0331600.1.nasc005	LotjaGi4g1v0331600	LotjaGi4g1v0331600	LotjaGi4g1v0331600.1.nasc005.p2																						TRUE	0.99356	3684	514	0.42041	5.38466	1	1	coding	LjG1.1_chr4	71064011	71084841	20831	+		GO:0004672, GO:0004674, GO:0004871, GO:0005524, GO:0005622, GO:0006355, GO:0006468, GO:0016301, GO:0016310, GO:0035556	Kinase family protein;interpro_id=IPR000014 (PAS domain), IPR011009 (Protein kinase-like domain);gene_ontology_id=GO:0004672, GO:0004674, GO:0004871, GO:0005524, GO:0005622, GO:0006355, GO:0006468, GO:0016301, GO:0016310, GO:0035556;best_blast_hit_tair=AT3G06620.1 PAS domain-containing protein tyrosine kinase family protein;best_blast_hit_sprot=sp|Q9FPR3|EDR1_ARATH Serine/threonine-protein kinase EDR1;best_blast_hit_trembl_plants=tr|I1KMQ9|I1KMQ9_SOYBN Uncharacterized protein LjG1.1_chr4 PGSB five_prime_UTR 71064011 71064948 . + .	Kinase family protein; TAIR: AT3G06620.1 PAS domain-containing protein tyrosine kinase family protein; Swiss-Prot: sp|Q9FPR3|EDR1_ARATH Serine/threonine-protein kinase EDR1; TrEMBL-Plants: tr|I1KMQ9|I1KMQ9_SOYBN Uncharacterized protein; Found in the gene: LotjaGi4g1v0331600	PAS, PF00989.32, PF07714.23, PK_Tyr_Ser-Thr
LotjaGi4g1v0331600.1.nasc005	LotjaGi4g1v0331600	LotjaGi4g1v0331600	LotjaGi4g1v0331600.1.nasc005.p1																						FALSE	0.03514	3684	514	0.42041	5.38466	1	1	coding	LjG1.1_chr4	71064011	71084841	20831	+		GO:0004672, GO:0004674, GO:0004871, GO:0005524, GO:0005622, GO:0006355, GO:0006468, GO:0016301, GO:0016310, GO:0035556	Kinase family protein;interpro_id=IPR000014 (PAS domain), IPR011009 (Protein kinase-like domain);gene_ontology_id=GO:0004672, GO:0004674, GO:0004871, GO:0005524, GO:0005622, GO:0006355, GO:0006468, GO:0016301, GO:0016310, GO:0035556;best_blast_hit_tair=AT3G06620.1 PAS domain-containing protein tyrosine kinase family protein;best_blast_hit_sprot=sp|Q9FPR3|EDR1_ARATH Serine/threonine-protein kinase EDR1;best_blast_hit_trembl_plants=tr|I1KMQ9|I1KMQ9_SOYBN Uncharacterized protein LjG1.1_chr4 PGSB five_prime_UTR 71064011 71064948 . + .	Kinase family protein; TAIR: AT3G06620.1 PAS domain-containing protein tyrosine kinase family protein; Swiss-Prot: sp|Q9FPR3|EDR1_ARATH Serine/threonine-protein kinase EDR1; TrEMBL-Plants: tr|I1KMQ9|I1KMQ9_SOYBN Uncharacterized protein; Found in the gene: LotjaGi4g1v0331600	PAS, PF00989.32, PF07714.23, PK_Tyr_Ser-Thr
LotjaGi4g1v0331600.1.nasc006	LotjaGi4g1v0331600	LotjaGi4g1v0331600	LotjaGi4g1v0331600.1.nasc006.p2																						TRUE	0.99435	2681	556	0.46465	5.64271	1	1	coding	LjG1.1_chr4	71064011	71084841	20831	+		GO:0004672, GO:0004674, GO:0004871, GO:0005524, GO:0005622, GO:0006355, GO:0006468, GO:0016301, GO:0016310, GO:0035556	Kinase family protein;interpro_id=IPR000014 (PAS domain), IPR011009 (Protein kinase-like domain);gene_ontology_id=GO:0004672, GO:0004674, GO:0004871, GO:0005524, GO:0005622, GO:0006355, GO:0006468, GO:0016301, GO:0016310, GO:0035556;best_blast_hit_tair=AT3G06620.1 PAS domain-containing protein tyrosine kinase family protein;best_blast_hit_sprot=sp|Q9FPR3|EDR1_ARATH Serine/threonine-protein kinase EDR1;best_blast_hit_trembl_plants=tr|I1KMQ9|I1KMQ9_SOYBN Uncharacterized protein LjG1.1_chr4 PGSB five_prime_UTR 71064011 71064948 . + .	Kinase family protein; TAIR: AT3G06620.1 PAS domain-containing protein tyrosine kinase family protein; Swiss-Prot: sp|Q9FPR3|EDR1_ARATH Serine/threonine-protein kinase EDR1; TrEMBL-Plants: tr|I1KMQ9|I1KMQ9_SOYBN Uncharacterized protein; Found in the gene: LotjaGi4g1v0331600	PAS, PF00989.32, PF07714.23, PK_Tyr_Ser-Thr
LotjaGi4g1v0331600.1.nasc006	LotjaGi4g1v0331600	LotjaGi4g1v0331600	LotjaGi4g1v0331600.1.nasc006.p1																						FALSE	0.03514	2681	556	0.46465	5.64271	1	1	coding	LjG1.1_chr4	71064011	71084841	20831	+		GO:0004672, GO:0004674, GO:0004871, GO:0005524, GO:0005622, GO:0006355, GO:0006468, GO:0016301, GO:0016310, GO:0035556	Kinase family protein;interpro_id=IPR000014 (PAS domain), IPR011009 (Protein kinase-like domain);gene_ontology_id=GO:0004672, GO:0004674, GO:0004871, GO:0005524, GO:0005622, GO:0006355, GO:0006468, GO:0016301, GO:0016310, GO:0035556;best_blast_hit_tair=AT3G06620.1 PAS domain-containing protein tyrosine kinase family protein;best_blast_hit_sprot=sp|Q9FPR3|EDR1_ARATH Serine/threonine-protein kinase EDR1;best_blast_hit_trembl_plants=tr|I1KMQ9|I1KMQ9_SOYBN Uncharacterized protein LjG1.1_chr4 PGSB five_prime_UTR 71064011 71064948 . + .	Kinase family protein; TAIR: AT3G06620.1 PAS domain-containing protein tyrosine kinase family protein; Swiss-Prot: sp|Q9FPR3|EDR1_ARATH Serine/threonine-protein kinase EDR1; TrEMBL-Plants: tr|I1KMQ9|I1KMQ9_SOYBN Uncharacterized protein; Found in the gene: LotjaGi4g1v0331600	PAS, PF00989.32, PF07714.23, PK_Tyr_Ser-Thr
LotjaGi4g1v0331600.1.nasc007	LotjaGi4g1v0331600	LotjaGi4g1v0331600	LotjaGi4g1v0331600.1.nasc007.p2																						TRUE	0.99397	3134	573	0.42202	5.89013	1	1	coding	LjG1.1_chr4	71064011	71084841	20831	+		GO:0004672, GO:0004674, GO:0004871, GO:0005524, GO:0005622, GO:0006355, GO:0006468, GO:0016301, GO:0016310, GO:0035556	Kinase family protein;interpro_id=IPR000014 (PAS domain), IPR011009 (Protein kinase-like domain);gene_ontology_id=GO:0004672, GO:0004674, GO:0004871, GO:0005524, GO:0005622, GO:0006355, GO:0006468, GO:0016301, GO:0016310, GO:0035556;best_blast_hit_tair=AT3G06620.1 PAS domain-containing protein tyrosine kinase family protein;best_blast_hit_sprot=sp|Q9FPR3|EDR1_ARATH Serine/threonine-protein kinase EDR1;best_blast_hit_trembl_plants=tr|I1KMQ9|I1KMQ9_SOYBN Uncharacterized protein LjG1.1_chr4 PGSB five_prime_UTR 71064011 71064948 . + .	Kinase family protein; TAIR: AT3G06620.1 PAS domain-containing protein tyrosine kinase family protein; Swiss-Prot: sp|Q9FPR3|EDR1_ARATH Serine/threonine-protein kinase EDR1; TrEMBL-Plants: tr|I1KMQ9|I1KMQ9_SOYBN Uncharacterized protein; Found in the gene: LotjaGi4g1v0331600	PAS, PF00989.32, PF07714.23, PK_Tyr_Ser-Thr
LotjaGi4g1v0331600.1.nasc007	LotjaGi4g1v0331600	LotjaGi4g1v0331600	LotjaGi4g1v0331600.1.nasc007.p1																						FALSE	0.03514	3134	573	0.42202	5.89013	1	1	coding	LjG1.1_chr4	71064011	71084841	20831	+		GO:0004672, GO:0004674, GO:0004871, GO:0005524, GO:0005622, GO:0006355, GO:0006468, GO:0016301, GO:0016310, GO:0035556	Kinase family protein;interpro_id=IPR000014 (PAS domain), IPR011009 (Protein kinase-like domain);gene_ontology_id=GO:0004672, GO:0004674, GO:0004871, GO:0005524, GO:0005622, GO:0006355, GO:0006468, GO:0016301, GO:0016310, GO:0035556;best_blast_hit_tair=AT3G06620.1 PAS domain-containing protein tyrosine kinase family protein;best_blast_hit_sprot=sp|Q9FPR3|EDR1_ARATH Serine/threonine-protein kinase EDR1;best_blast_hit_trembl_plants=tr|I1KMQ9|I1KMQ9_SOYBN Uncharacterized protein LjG1.1_chr4 PGSB five_prime_UTR 71064011 71064948 . + .	Kinase family protein; TAIR: AT3G06620.1 PAS domain-containing protein tyrosine kinase family protein; Swiss-Prot: sp|Q9FPR3|EDR1_ARATH Serine/threonine-protein kinase EDR1; TrEMBL-Plants: tr|I1KMQ9|I1KMQ9_SOYBN Uncharacterized protein; Found in the gene: LotjaGi4g1v0331600	PAS, PF00989.32, PF07714.23, PK_Tyr_Ser-Thr
LotjaGi4g1v0331600.1.nasc008	LotjaGi4g1v0331600	LotjaGi4g1v0331600	LotjaGi4g1v0331600.1.nasc008.p2																						TRUE	0.99236	2866	608	0.4421	6.25601	1	1	coding	LjG1.1_chr4	71064011	71084841	20831	+		GO:0004672, GO:0004674, GO:0004871, GO:0005524, GO:0005622, GO:0006355, GO:0006468, GO:0016301, GO:0016310, GO:0035556	Kinase family protein;interpro_id=IPR000014 (PAS domain), IPR011009 (Protein kinase-like domain);gene_ontology_id=GO:0004672, GO:0004674, GO:0004871, GO:0005524, GO:0005622, GO:0006355, GO:0006468, GO:0016301, GO:0016310, GO:0035556;best_blast_hit_tair=AT3G06620.1 PAS domain-containing protein tyrosine kinase family protein;best_blast_hit_sprot=sp|Q9FPR3|EDR1_ARATH Serine/threonine-protein kinase EDR1;best_blast_hit_trembl_plants=tr|I1KMQ9|I1KMQ9_SOYBN Uncharacterized protein LjG1.1_chr4 PGSB five_prime_UTR 71064011 71064948 . + .	Kinase family protein; TAIR: AT3G06620.1 PAS domain-containing protein tyrosine kinase family protein; Swiss-Prot: sp|Q9FPR3|EDR1_ARATH Serine/threonine-protein kinase EDR1; TrEMBL-Plants: tr|I1KMQ9|I1KMQ9_SOYBN Uncharacterized protein; Found in the gene: LotjaGi4g1v0331600	PAS, PF00989.32, PF07714.23, PK_Tyr_Ser-Thr
LotjaGi4g1v0331600.1.nasc008	LotjaGi4g1v0331600	LotjaGi4g1v0331600	LotjaGi4g1v0331600.1.nasc008.p1																						FALSE	0.03514	2866	608	0.4421	6.25601	1	1	coding	LjG1.1_chr4	71064011	71084841	20831	+		GO:0004672, GO:0004674, GO:0004871, GO:0005524, GO:0005622, GO:0006355, GO:0006468, GO:0016301, GO:0016310, GO:0035556	Kinase family protein;interpro_id=IPR000014 (PAS domain), IPR011009 (Protein kinase-like domain);gene_ontology_id=GO:0004672, GO:0004674, GO:0004871, GO:0005524, GO:0005622, GO:0006355, GO:0006468, GO:0016301, GO:0016310, GO:0035556;best_blast_hit_tair=AT3G06620.1 PAS domain-containing protein tyrosine kinase family protein;best_blast_hit_sprot=sp|Q9FPR3|EDR1_ARATH Serine/threonine-protein kinase EDR1;best_blast_hit_trembl_plants=tr|I1KMQ9|I1KMQ9_SOYBN Uncharacterized protein LjG1.1_chr4 PGSB five_prime_UTR 71064011 71064948 . + .	Kinase family protein; TAIR: AT3G06620.1 PAS domain-containing protein tyrosine kinase family protein; Swiss-Prot: sp|Q9FPR3|EDR1_ARATH Serine/threonine-protein kinase EDR1; TrEMBL-Plants: tr|I1KMQ9|I1KMQ9_SOYBN Uncharacterized protein; Found in the gene: LotjaGi4g1v0331600	PAS, PF00989.32, PF07714.23, PK_Tyr_Ser-Thr
LotjaGi4g1v0331600.1.nasc009	LotjaGi4g1v0331600	LotjaGi4g1v0331600	LotjaGi4g1v0331600.1.nasc009.p1																						FALSE	0.03514	2933	657	0.4421	6.69208	1	1	coding	LjG1.1_chr4	71064011	71084841	20831	+		GO:0004672, GO:0004674, GO:0004871, GO:0005524, GO:0005622, GO:0006355, GO:0006468, GO:0016301, GO:0016310, GO:0035556	Kinase family protein;interpro_id=IPR000014 (PAS domain), IPR011009 (Protein kinase-like domain);gene_ontology_id=GO:0004672, GO:0004674, GO:0004871, GO:0005524, GO:0005622, GO:0006355, GO:0006468, GO:0016301, GO:0016310, GO:0035556;best_blast_hit_tair=AT3G06620.1 PAS domain-containing protein tyrosine kinase family protein;best_blast_hit_sprot=sp|Q9FPR3|EDR1_ARATH Serine/threonine-protein kinase EDR1;best_blast_hit_trembl_plants=tr|I1KMQ9|I1KMQ9_SOYBN Uncharacterized protein LjG1.1_chr4 PGSB five_prime_UTR 71064011 71064948 . + .	Kinase family protein; TAIR: AT3G06620.1 PAS domain-containing protein tyrosine kinase family protein; Swiss-Prot: sp|Q9FPR3|EDR1_ARATH Serine/threonine-protein kinase EDR1; TrEMBL-Plants: tr|I1KMQ9|I1KMQ9_SOYBN Uncharacterized protein; Found in the gene: LotjaGi4g1v0331600	PAS, PF00989.32, PF07714.23, PK_Tyr_Ser-Thr
LotjaGi4g1v0331600.1.nasc009	LotjaGi4g1v0331600	LotjaGi4g1v0331600	LotjaGi4g1v0331600.1.nasc009.p2																						TRUE	0.98774	2933	657	0.4421	6.69208	1	1	coding	LjG1.1_chr4	71064011	71084841	20831	+		GO:0004672, GO:0004674, GO:0004871, GO:0005524, GO:0005622, GO:0006355, GO:0006468, GO:0016301, GO:0016310, GO:0035556	Kinase family protein;interpro_id=IPR000014 (PAS domain), IPR011009 (Protein kinase-like domain);gene_ontology_id=GO:0004672, GO:0004674, GO:0004871, GO:0005524, GO:0005622, GO:0006355, GO:0006468, GO:0016301, GO:0016310, GO:0035556;best_blast_hit_tair=AT3G06620.1 PAS domain-containing protein tyrosine kinase family protein;best_blast_hit_sprot=sp|Q9FPR3|EDR1_ARATH Serine/threonine-protein kinase EDR1;best_blast_hit_trembl_plants=tr|I1KMQ9|I1KMQ9_SOYBN Uncharacterized protein LjG1.1_chr4 PGSB five_prime_UTR 71064011 71064948 . + .	Kinase family protein; TAIR: AT3G06620.1 PAS domain-containing protein tyrosine kinase family protein; Swiss-Prot: sp|Q9FPR3|EDR1_ARATH Serine/threonine-protein kinase EDR1; TrEMBL-Plants: tr|I1KMQ9|I1KMQ9_SOYBN Uncharacterized protein; Found in the gene: LotjaGi4g1v0331600	PAS, PF00989.32, PF07714.23, PK_Tyr_Ser-Thr
LotjaGi4g1v0331600.1.nasc010	LotjaGi4g1v0331600	LotjaGi4g1v0331600	LotjaGi4g1v0331600.1.nasc010.p1																						FALSE	0.03514	2959	673	0.4344	6.50513	-1	0.997422	coding	LjG1.1_chr4	71064011	71084841	20831	+		GO:0004672, GO:0004674, GO:0004871, GO:0005524, GO:0005622, GO:0006355, GO:0006468, GO:0016301, GO:0016310, GO:0035556	Kinase family protein;interpro_id=IPR000014 (PAS domain), IPR011009 (Protein kinase-like domain);gene_ontology_id=GO:0004672, GO:0004674, GO:0004871, GO:0005524, GO:0005622, GO:0006355, GO:0006468, GO:0016301, GO:0016310, GO:0035556;best_blast_hit_tair=AT3G06620.1 PAS domain-containing protein tyrosine kinase family protein;best_blast_hit_sprot=sp|Q9FPR3|EDR1_ARATH Serine/threonine-protein kinase EDR1;best_blast_hit_trembl_plants=tr|I1KMQ9|I1KMQ9_SOYBN Uncharacterized protein LjG1.1_chr4 PGSB five_prime_UTR 71064011 71064948 . + .	Kinase family protein; TAIR: AT3G06620.1 PAS domain-containing protein tyrosine kinase family protein; Swiss-Prot: sp|Q9FPR3|EDR1_ARATH Serine/threonine-protein kinase EDR1; TrEMBL-Plants: tr|I1KMQ9|I1KMQ9_SOYBN Uncharacterized protein; Found in the gene: LotjaGi4g1v0331600	PAS, PF00989.32, PF07714.23, PK_Tyr_Ser-Thr
LotjaGi4g1v0331600.1.nasc011	LotjaGi4g1v0331600	LotjaGi4g1v0331600	LotjaGi4g1v0331600.1.nasc011.p1																						FALSE	0.03514	3358	681	0.4516	6.10516	1	1	coding	LjG1.1_chr4	71064011	71084841	20831	+		GO:0004672, GO:0004674, GO:0004871, GO:0005524, GO:0005622, GO:0006355, GO:0006468, GO:0016301, GO:0016310, GO:0035556	Kinase family protein;interpro_id=IPR000014 (PAS domain), IPR011009 (Protein kinase-like domain);gene_ontology_id=GO:0004672, GO:0004674, GO:0004871, GO:0005524, GO:0005622, GO:0006355, GO:0006468, GO:0016301, GO:0016310, GO:0035556;best_blast_hit_tair=AT3G06620.1 PAS domain-containing protein tyrosine kinase family protein;best_blast_hit_sprot=sp|Q9FPR3|EDR1_ARATH Serine/threonine-protein kinase EDR1;best_blast_hit_trembl_plants=tr|I1KMQ9|I1KMQ9_SOYBN Uncharacterized protein LjG1.1_chr4 PGSB five_prime_UTR 71064011 71064948 . + .	Kinase family protein; TAIR: AT3G06620.1 PAS domain-containing protein tyrosine kinase family protein; Swiss-Prot: sp|Q9FPR3|EDR1_ARATH Serine/threonine-protein kinase EDR1; TrEMBL-Plants: tr|I1KMQ9|I1KMQ9_SOYBN Uncharacterized protein; Found in the gene: LotjaGi4g1v0331600	PAS, PF00989.32, PF07714.23, PK_Tyr_Ser-Thr
LotjaGi4g1v0331600.1.nasc011	LotjaGi4g1v0331600	LotjaGi4g1v0331600	LotjaGi4g1v0331600.1.nasc011.p2																						TRUE	0.98908	3358	681	0.4516	6.10516	1	1	coding	LjG1.1_chr4	71064011	71084841	20831	+		GO:0004672, GO:0004674, GO:0004871, GO:0005524, GO:0005622, GO:0006355, GO:0006468, GO:0016301, GO:0016310, GO:0035556	Kinase family protein;interpro_id=IPR000014 (PAS domain), IPR011009 (Protein kinase-like domain);gene_ontology_id=GO:0004672, GO:0004674, GO:0004871, GO:0005524, GO:0005622, GO:0006355, GO:0006468, GO:0016301, GO:0016310, GO:0035556;best_blast_hit_tair=AT3G06620.1 PAS domain-containing protein tyrosine kinase family protein;best_blast_hit_sprot=sp|Q9FPR3|EDR1_ARATH Serine/threonine-protein kinase EDR1;best_blast_hit_trembl_plants=tr|I1KMQ9|I1KMQ9_SOYBN Uncharacterized protein LjG1.1_chr4 PGSB five_prime_UTR 71064011 71064948 . + .	Kinase family protein; TAIR: AT3G06620.1 PAS domain-containing protein tyrosine kinase family protein; Swiss-Prot: sp|Q9FPR3|EDR1_ARATH Serine/threonine-protein kinase EDR1; TrEMBL-Plants: tr|I1KMQ9|I1KMQ9_SOYBN Uncharacterized protein; Found in the gene: LotjaGi4g1v0331600	PAS, PF00989.32, PF07714.23, PK_Tyr_Ser-Thr
LotjaGi4g1v0331600.1.nasc012	LotjaGi4g1v0331600	LotjaGi4g1v0331600	LotjaGi4g1v0331600.1.nasc012.p1																						FALSE	0.03514	3505	707	0.46711	6.05224	1	1	coding	LjG1.1_chr4	71064011	71084841	20831	+		GO:0004672, GO:0004674, GO:0004871, GO:0005524, GO:0005622, GO:0006355, GO:0006468, GO:0016301, GO:0016310, GO:0035556	Kinase family protein;interpro_id=IPR000014 (PAS domain), IPR011009 (Protein kinase-like domain);gene_ontology_id=GO:0004672, GO:0004674, GO:0004871, GO:0005524, GO:0005622, GO:0006355, GO:0006468, GO:0016301, GO:0016310, GO:0035556;best_blast_hit_tair=AT3G06620.1 PAS domain-containing protein tyrosine kinase family protein;best_blast_hit_sprot=sp|Q9FPR3|EDR1_ARATH Serine/threonine-protein kinase EDR1;best_blast_hit_trembl_plants=tr|I1KMQ9|I1KMQ9_SOYBN Uncharacterized protein LjG1.1_chr4 PGSB five_prime_UTR 71064011 71064948 . + .	Kinase family protein; TAIR: AT3G06620.1 PAS domain-containing protein tyrosine kinase family protein; Swiss-Prot: sp|Q9FPR3|EDR1_ARATH Serine/threonine-protein kinase EDR1; TrEMBL-Plants: tr|I1KMQ9|I1KMQ9_SOYBN Uncharacterized protein; Found in the gene: LotjaGi4g1v0331600	PAS, PF00989.32, PF07714.23, PK_Tyr_Ser-Thr
LotjaGi4g1v0331600.1.nasc012	LotjaGi4g1v0331600	LotjaGi4g1v0331600	LotjaGi4g1v0331600.1.nasc012.p2																						TRUE	0.98965	3505	707	0.46711	6.05224	1	1	coding	LjG1.1_chr4	71064011	71084841	20831	+		GO:0004672, GO:0004674, GO:0004871, GO:0005524, GO:0005622, GO:0006355, GO:0006468, GO:0016301, GO:0016310, GO:0035556	Kinase family protein;interpro_id=IPR000014 (PAS domain), IPR011009 (Protein kinase-like domain);gene_ontology_id=GO:0004672, GO:0004674, GO:0004871, GO:0005524, GO:0005622, GO:0006355, GO:0006468, GO:0016301, GO:0016310, GO:0035556;best_blast_hit_tair=AT3G06620.1 PAS domain-containing protein tyrosine kinase family protein;best_blast_hit_sprot=sp|Q9FPR3|EDR1_ARATH Serine/threonine-protein kinase EDR1;best_blast_hit_trembl_plants=tr|I1KMQ9|I1KMQ9_SOYBN Uncharacterized protein LjG1.1_chr4 PGSB five_prime_UTR 71064011 71064948 . + .	Kinase family protein; TAIR: AT3G06620.1 PAS domain-containing protein tyrosine kinase family protein; Swiss-Prot: sp|Q9FPR3|EDR1_ARATH Serine/threonine-protein kinase EDR1; TrEMBL-Plants: tr|I1KMQ9|I1KMQ9_SOYBN Uncharacterized protein; Found in the gene: LotjaGi4g1v0331600	PAS, PF00989.32, PF07714.23, PK_Tyr_Ser-Thr
LotjaGi4g1v0331700_LC.1.nasc001	LotjaGi4g1v0331700_LC	LotjaGi4g1v0331700_LC																									524	152	0.40337	7.80379	-1	0.115597	noncoding	LjG1.1_chr4	71085018	71100046	15029	+		GO:0004518, GO:0004519, GO:0004549, GO:0005576, GO:0005618, GO:0009405, GO:0009986, GO:0016020, GO:0016021, GO:0016032, GO:0016078, GO:0016787, GO:0019087, GO:0020002, GO:0030683, GO:0033644, GO:0039502, GO:0039503, GO:0039547, GO:0039574, GO:0039652, GO:0090305, GO:0090501, GO:0090729, GO:0097264	Circumsporozoite protein;interpro_id=N.A.;gene_ontology_id=GO:0009986;best_blast_hit_tair=AT1G62225.1 transmembrane protein;best_blast_hit_sprot=sp|P06914|CSP_PLAYO Circumsporozoite protein;best_blast_hit_trembl_plants=N.A. LjG1.1_chr4 PGSB five_prime_UTR 71085018 71085084 . + . , Ankyrin repeat-containing protein At3g12360;interpro_id=N.A.;gene_ontology_id=GO:0016020, GO:0016021;best_blast_hit_tair=N.A.;best_blast_hit_sprot=sp|P97347|RPTN_MOUSE Repetin;best_blast_hit_trembl_plants=tr|A0A1D5UC51|A0A1D5UC51_WHEAT Uncharacterized protein LjG1.1_chr4 PGSB five_prime_UTR 71085018 71085358 . + . , Latent membrane protein 1;interpro_id=N.A.;gene_ontology_id=GO:0016020, GO:0016021, GO:0016032, GO:0019087, GO:0020002, GO:0030683, GO:0033644, GO:0039502, GO:0039503, GO:0039547, GO:0039574, GO:0039652;best_blast_hit_tair=N.A.;best_blast_hit_sprot=sp|P29362|LMP1_EBVC Latent membrane protein 1;best_blast_hit_trembl_plants=tr|M4ENN2|M4ENN2_BRARP Uncharacterized protein LjG1.1_chr4 PGSB five_prime_UTR 71085027 71085084 . + . , ARF-GAP domain 7;interpro_id=N.A.;gene_ontology_id=N.A.;best_blast_hit_tair=AT2G37550.1 ARF-GAP domain 7;best_blast_hit_sprot=sp|Q9Y0X6|YA_MESMA BmK-YA precursor;best_blast_hit_trembl_plants=tr|M5X3U3|M5X3U3_PRUPE Uncharacterized protein LjG1.1_chr4 PGSB five_prime_UTR 71085027 71085358 . + . , Circumsporozoite protein;interpro_id=N.A.;gene_ontology_id=GO:0009986;best_blast_hit_tair=N.A.;best_blast_hit_sprot=sp|P06914|CSP_PLAYO Circumsporozoite protein;best_blast_hit_trembl_plants=N.A. LjG1.1_chr4 PGSB five_prime_UTR 71085117 71085129 . + . , tRNA nuclease WapA;interpro_id=N.A.;gene_ontology_id=GO:0004518, GO:0004519, GO:0004549, GO:0005576, GO:0005618, GO:0009405, GO:0016078, GO:0016787, GO:0090305, GO:0090501, GO:0090729, GO:0097264;best_blast_hit_tair=N.A.;best_blast_hit_sprot=sp|P97347|RPTN_MOUSE Repetin;best_blast_hit_trembl_plants=tr|A0A1D5UC51|A0A1D5UC51_WHEAT Uncharacterized protein LjG1.1_chr4 PGSB five_prime_UTR 71085117 71085358 . + .
LotjaGi4g1v0331700_LC.4	LotjaGi4g1v0331700_LC	LotjaGi4g1v0331700_LC	LotjaGi4g1v0331700_LC.4.p3																						FALSE	0.00588	15020	311	0.34824	5.88724	1	0.999981	coding	LjG1.1_chr4	71085018	71100046	15029	+		GO:0004518, GO:0004519, GO:0004549, GO:0005576, GO:0005618, GO:0009405, GO:0009986, GO:0016020, GO:0016021, GO:0016032, GO:0016078, GO:0016787, GO:0019087, GO:0020002, GO:0030683, GO:0033644, GO:0039502, GO:0039503, GO:0039547, GO:0039574, GO:0039652, GO:0090305, GO:0090501, GO:0090729, GO:0097264	Circumsporozoite protein;interpro_id=N.A.;gene_ontology_id=GO:0009986;best_blast_hit_tair=AT1G62225.1 transmembrane protein;best_blast_hit_sprot=sp|P06914|CSP_PLAYO Circumsporozoite protein;best_blast_hit_trembl_plants=N.A. LjG1.1_chr4 PGSB five_prime_UTR 71085018 71085084 . + . , Ankyrin repeat-containing protein At3g12360;interpro_id=N.A.;gene_ontology_id=GO:0016020, GO:0016021;best_blast_hit_tair=N.A.;best_blast_hit_sprot=sp|P97347|RPTN_MOUSE Repetin;best_blast_hit_trembl_plants=tr|A0A1D5UC51|A0A1D5UC51_WHEAT Uncharacterized protein LjG1.1_chr4 PGSB five_prime_UTR 71085018 71085358 . + . , Latent membrane protein 1;interpro_id=N.A.;gene_ontology_id=GO:0016020, GO:0016021, GO:0016032, GO:0019087, GO:0020002, GO:0030683, GO:0033644, GO:0039502, GO:0039503, GO:0039547, GO:0039574, GO:0039652;best_blast_hit_tair=N.A.;best_blast_hit_sprot=sp|P29362|LMP1_EBVC Latent membrane protein 1;best_blast_hit_trembl_plants=tr|M4ENN2|M4ENN2_BRARP Uncharacterized protein LjG1.1_chr4 PGSB five_prime_UTR 71085027 71085084 . + . , ARF-GAP domain 7;interpro_id=N.A.;gene_ontology_id=N.A.;best_blast_hit_tair=AT2G37550.1 ARF-GAP domain 7;best_blast_hit_sprot=sp|Q9Y0X6|YA_MESMA BmK-YA precursor;best_blast_hit_trembl_plants=tr|M5X3U3|M5X3U3_PRUPE Uncharacterized protein LjG1.1_chr4 PGSB five_prime_UTR 71085027 71085358 . + . , Circumsporozoite protein;interpro_id=N.A.;gene_ontology_id=GO:0009986;best_blast_hit_tair=N.A.;best_blast_hit_sprot=sp|P06914|CSP_PLAYO Circumsporozoite protein;best_blast_hit_trembl_plants=N.A. LjG1.1_chr4 PGSB five_prime_UTR 71085117 71085129 . + . , tRNA nuclease WapA;interpro_id=N.A.;gene_ontology_id=GO:0004518, GO:0004519, GO:0004549, GO:0005576, GO:0005618, GO:0009405, GO:0016078, GO:0016787, GO:0090305, GO:0090501, GO:0090729, GO:0097264;best_blast_hit_tair=N.A.;best_blast_hit_sprot=sp|P97347|RPTN_MOUSE Repetin;best_blast_hit_trembl_plants=tr|A0A1D5UC51|A0A1D5UC51_WHEAT Uncharacterized protein LjG1.1_chr4 PGSB five_prime_UTR 71085117 71085358 . + .
LotjaGi4g1v0331700_LC.4	LotjaGi4g1v0331700_LC	LotjaGi4g1v0331700_LC	LotjaGi4g1v0331700_LC.4.p1																						TRUE	0.99967	15020	311	0.34824	5.88724	1	0.999981	coding	LjG1.1_chr4	71085018	71100046	15029	+		GO:0004518, GO:0004519, GO:0004549, GO:0005576, GO:0005618, GO:0009405, GO:0009986, GO:0016020, GO:0016021, GO:0016032, GO:0016078, GO:0016787, GO:0019087, GO:0020002, GO:0030683, GO:0033644, GO:0039502, GO:0039503, GO:0039547, GO:0039574, GO:0039652, GO:0090305, GO:0090501, GO:0090729, GO:0097264	Circumsporozoite protein;interpro_id=N.A.;gene_ontology_id=GO:0009986;best_blast_hit_tair=AT1G62225.1 transmembrane protein;best_blast_hit_sprot=sp|P06914|CSP_PLAYO Circumsporozoite protein;best_blast_hit_trembl_plants=N.A. LjG1.1_chr4 PGSB five_prime_UTR 71085018 71085084 . + . , Ankyrin repeat-containing protein At3g12360;interpro_id=N.A.;gene_ontology_id=GO:0016020, GO:0016021;best_blast_hit_tair=N.A.;best_blast_hit_sprot=sp|P97347|RPTN_MOUSE Repetin;best_blast_hit_trembl_plants=tr|A0A1D5UC51|A0A1D5UC51_WHEAT Uncharacterized protein LjG1.1_chr4 PGSB five_prime_UTR 71085018 71085358 . + . , Latent membrane protein 1;interpro_id=N.A.;gene_ontology_id=GO:0016020, GO:0016021, GO:0016032, GO:0019087, GO:0020002, GO:0030683, GO:0033644, GO:0039502, GO:0039503, GO:0039547, GO:0039574, GO:0039652;best_blast_hit_tair=N.A.;best_blast_hit_sprot=sp|P29362|LMP1_EBVC Latent membrane protein 1;best_blast_hit_trembl_plants=tr|M4ENN2|M4ENN2_BRARP Uncharacterized protein LjG1.1_chr4 PGSB five_prime_UTR 71085027 71085084 . + . , ARF-GAP domain 7;interpro_id=N.A.;gene_ontology_id=N.A.;best_blast_hit_tair=AT2G37550.1 ARF-GAP domain 7;best_blast_hit_sprot=sp|Q9Y0X6|YA_MESMA BmK-YA precursor;best_blast_hit_trembl_plants=tr|M5X3U3|M5X3U3_PRUPE Uncharacterized protein LjG1.1_chr4 PGSB five_prime_UTR 71085027 71085358 . + . , Circumsporozoite protein;interpro_id=N.A.;gene_ontology_id=GO:0009986;best_blast_hit_tair=N.A.;best_blast_hit_sprot=sp|P06914|CSP_PLAYO Circumsporozoite protein;best_blast_hit_trembl_plants=N.A. LjG1.1_chr4 PGSB five_prime_UTR 71085117 71085129 . + . , tRNA nuclease WapA;interpro_id=N.A.;gene_ontology_id=GO:0004518, GO:0004519, GO:0004549, GO:0005576, GO:0005618, GO:0009405, GO:0016078, GO:0016787, GO:0090305, GO:0090501, GO:0090729, GO:0097264;best_blast_hit_tair=N.A.;best_blast_hit_sprot=sp|P97347|RPTN_MOUSE Repetin;best_blast_hit_trembl_plants=tr|A0A1D5UC51|A0A1D5UC51_WHEAT Uncharacterized protein LjG1.1_chr4 PGSB five_prime_UTR 71085117 71085358 . + .
LotjaGi4g1v0331700_LC.4	LotjaGi4g1v0331700_LC	LotjaGi4g1v0331700_LC	LotjaGi4g1v0331700_LC.4.p2																						FALSE	0.81888	15020	311	0.34824	5.88724	1	0.999981	coding	LjG1.1_chr4	71085018	71100046	15029	+		GO:0004518, GO:0004519, GO:0004549, GO:0005576, GO:0005618, GO:0009405, GO:0009986, GO:0016020, GO:0016021, GO:0016032, GO:0016078, GO:0016787, GO:0019087, GO:0020002, GO:0030683, GO:0033644, GO:0039502, GO:0039503, GO:0039547, GO:0039574, GO:0039652, GO:0090305, GO:0090501, GO:0090729, GO:0097264	Circumsporozoite protein;interpro_id=N.A.;gene_ontology_id=GO:0009986;best_blast_hit_tair=AT1G62225.1 transmembrane protein;best_blast_hit_sprot=sp|P06914|CSP_PLAYO Circumsporozoite protein;best_blast_hit_trembl_plants=N.A. LjG1.1_chr4 PGSB five_prime_UTR 71085018 71085084 . + . , Ankyrin repeat-containing protein At3g12360;interpro_id=N.A.;gene_ontology_id=GO:0016020, GO:0016021;best_blast_hit_tair=N.A.;best_blast_hit_sprot=sp|P97347|RPTN_MOUSE Repetin;best_blast_hit_trembl_plants=tr|A0A1D5UC51|A0A1D5UC51_WHEAT Uncharacterized protein LjG1.1_chr4 PGSB five_prime_UTR 71085018 71085358 . + . , Latent membrane protein 1;interpro_id=N.A.;gene_ontology_id=GO:0016020, GO:0016021, GO:0016032, GO:0019087, GO:0020002, GO:0030683, GO:0033644, GO:0039502, GO:0039503, GO:0039547, GO:0039574, GO:0039652;best_blast_hit_tair=N.A.;best_blast_hit_sprot=sp|P29362|LMP1_EBVC Latent membrane protein 1;best_blast_hit_trembl_plants=tr|M4ENN2|M4ENN2_BRARP Uncharacterized protein LjG1.1_chr4 PGSB five_prime_UTR 71085027 71085084 . + . , ARF-GAP domain 7;interpro_id=N.A.;gene_ontology_id=N.A.;best_blast_hit_tair=AT2G37550.1 ARF-GAP domain 7;best_blast_hit_sprot=sp|Q9Y0X6|YA_MESMA BmK-YA precursor;best_blast_hit_trembl_plants=tr|M5X3U3|M5X3U3_PRUPE Uncharacterized protein LjG1.1_chr4 PGSB five_prime_UTR 71085027 71085358 . + . , Circumsporozoite protein;interpro_id=N.A.;gene_ontology_id=GO:0009986;best_blast_hit_tair=N.A.;best_blast_hit_sprot=sp|P06914|CSP_PLAYO Circumsporozoite protein;best_blast_hit_trembl_plants=N.A. LjG1.1_chr4 PGSB five_prime_UTR 71085117 71085129 . + . , tRNA nuclease WapA;interpro_id=N.A.;gene_ontology_id=GO:0004518, GO:0004519, GO:0004549, GO:0005576, GO:0005618, GO:0009405, GO:0016078, GO:0016787, GO:0090305, GO:0090501, GO:0090729, GO:0097264;best_blast_hit_tair=N.A.;best_blast_hit_sprot=sp|P97347|RPTN_MOUSE Repetin;best_blast_hit_trembl_plants=tr|A0A1D5UC51|A0A1D5UC51_WHEAT Uncharacterized protein LjG1.1_chr4 PGSB five_prime_UTR 71085117 71085358 . + .
LotjaGi4g1v0331700_LC.5.nasc001	LotjaGi4g1v0331700_LC	LotjaGi4g1v0331700_LC																									653	213	0.40217	5.6962	-1	0.216996	noncoding	LjG1.1_chr4	71085018	71100046	15029	+		GO:0004518, GO:0004519, GO:0004549, GO:0005576, GO:0005618, GO:0009405, GO:0009986, GO:0016020, GO:0016021, GO:0016032, GO:0016078, GO:0016787, GO:0019087, GO:0020002, GO:0030683, GO:0033644, GO:0039502, GO:0039503, GO:0039547, GO:0039574, GO:0039652, GO:0090305, GO:0090501, GO:0090729, GO:0097264	Circumsporozoite protein;interpro_id=N.A.;gene_ontology_id=GO:0009986;best_blast_hit_tair=AT1G62225.1 transmembrane protein;best_blast_hit_sprot=sp|P06914|CSP_PLAYO Circumsporozoite protein;best_blast_hit_trembl_plants=N.A. LjG1.1_chr4 PGSB five_prime_UTR 71085018 71085084 . + . , Ankyrin repeat-containing protein At3g12360;interpro_id=N.A.;gene_ontology_id=GO:0016020, GO:0016021;best_blast_hit_tair=N.A.;best_blast_hit_sprot=sp|P97347|RPTN_MOUSE Repetin;best_blast_hit_trembl_plants=tr|A0A1D5UC51|A0A1D5UC51_WHEAT Uncharacterized protein LjG1.1_chr4 PGSB five_prime_UTR 71085018 71085358 . + . , Latent membrane protein 1;interpro_id=N.A.;gene_ontology_id=GO:0016020, GO:0016021, GO:0016032, GO:0019087, GO:0020002, GO:0030683, GO:0033644, GO:0039502, GO:0039503, GO:0039547, GO:0039574, GO:0039652;best_blast_hit_tair=N.A.;best_blast_hit_sprot=sp|P29362|LMP1_EBVC Latent membrane protein 1;best_blast_hit_trembl_plants=tr|M4ENN2|M4ENN2_BRARP Uncharacterized protein LjG1.1_chr4 PGSB five_prime_UTR 71085027 71085084 . + . , ARF-GAP domain 7;interpro_id=N.A.;gene_ontology_id=N.A.;best_blast_hit_tair=AT2G37550.1 ARF-GAP domain 7;best_blast_hit_sprot=sp|Q9Y0X6|YA_MESMA BmK-YA precursor;best_blast_hit_trembl_plants=tr|M5X3U3|M5X3U3_PRUPE Uncharacterized protein LjG1.1_chr4 PGSB five_prime_UTR 71085027 71085358 . + . , Circumsporozoite protein;interpro_id=N.A.;gene_ontology_id=GO:0009986;best_blast_hit_tair=N.A.;best_blast_hit_sprot=sp|P06914|CSP_PLAYO Circumsporozoite protein;best_blast_hit_trembl_plants=N.A. LjG1.1_chr4 PGSB five_prime_UTR 71085117 71085129 . + . , tRNA nuclease WapA;interpro_id=N.A.;gene_ontology_id=GO:0004518, GO:0004519, GO:0004549, GO:0005576, GO:0005618, GO:0009405, GO:0016078, GO:0016787, GO:0090305, GO:0090501, GO:0090729, GO:0097264;best_blast_hit_tair=N.A.;best_blast_hit_sprot=sp|P97347|RPTN_MOUSE Repetin;best_blast_hit_trembl_plants=tr|A0A1D5UC51|A0A1D5UC51_WHEAT Uncharacterized protein LjG1.1_chr4 PGSB five_prime_UTR 71085117 71085358 . + .
LotjaGi4g1v0331700_LC.6	LotjaGi4g1v0331700_LC	LotjaGi4g1v0331700_LC	LotjaGi4g1v0331700_LC.6.p3																						FALSE	0.00588	14804	254	0.32774	6.01541	1	0.998913	coding	LjG1.1_chr4	71085018	71100046	15029	+		GO:0004518, GO:0004519, GO:0004549, GO:0005576, GO:0005618, GO:0009405, GO:0009986, GO:0016020, GO:0016021, GO:0016032, GO:0016078, GO:0016787, GO:0019087, GO:0020002, GO:0030683, GO:0033644, GO:0039502, GO:0039503, GO:0039547, GO:0039574, GO:0039652, GO:0090305, GO:0090501, GO:0090729, GO:0097264	Circumsporozoite protein;interpro_id=N.A.;gene_ontology_id=GO:0009986;best_blast_hit_tair=AT1G62225.1 transmembrane protein;best_blast_hit_sprot=sp|P06914|CSP_PLAYO Circumsporozoite protein;best_blast_hit_trembl_plants=N.A. LjG1.1_chr4 PGSB five_prime_UTR 71085018 71085084 . + . , Ankyrin repeat-containing protein At3g12360;interpro_id=N.A.;gene_ontology_id=GO:0016020, GO:0016021;best_blast_hit_tair=N.A.;best_blast_hit_sprot=sp|P97347|RPTN_MOUSE Repetin;best_blast_hit_trembl_plants=tr|A0A1D5UC51|A0A1D5UC51_WHEAT Uncharacterized protein LjG1.1_chr4 PGSB five_prime_UTR 71085018 71085358 . + . , Latent membrane protein 1;interpro_id=N.A.;gene_ontology_id=GO:0016020, GO:0016021, GO:0016032, GO:0019087, GO:0020002, GO:0030683, GO:0033644, GO:0039502, GO:0039503, GO:0039547, GO:0039574, GO:0039652;best_blast_hit_tair=N.A.;best_blast_hit_sprot=sp|P29362|LMP1_EBVC Latent membrane protein 1;best_blast_hit_trembl_plants=tr|M4ENN2|M4ENN2_BRARP Uncharacterized protein LjG1.1_chr4 PGSB five_prime_UTR 71085027 71085084 . + . , ARF-GAP domain 7;interpro_id=N.A.;gene_ontology_id=N.A.;best_blast_hit_tair=AT2G37550.1 ARF-GAP domain 7;best_blast_hit_sprot=sp|Q9Y0X6|YA_MESMA BmK-YA precursor;best_blast_hit_trembl_plants=tr|M5X3U3|M5X3U3_PRUPE Uncharacterized protein LjG1.1_chr4 PGSB five_prime_UTR 71085027 71085358 . + . , Circumsporozoite protein;interpro_id=N.A.;gene_ontology_id=GO:0009986;best_blast_hit_tair=N.A.;best_blast_hit_sprot=sp|P06914|CSP_PLAYO Circumsporozoite protein;best_blast_hit_trembl_plants=N.A. LjG1.1_chr4 PGSB five_prime_UTR 71085117 71085129 . + . , tRNA nuclease WapA;interpro_id=N.A.;gene_ontology_id=GO:0004518, GO:0004519, GO:0004549, GO:0005576, GO:0005618, GO:0009405, GO:0016078, GO:0016787, GO:0090305, GO:0090501, GO:0090729, GO:0097264;best_blast_hit_tair=N.A.;best_blast_hit_sprot=sp|P97347|RPTN_MOUSE Repetin;best_blast_hit_trembl_plants=tr|A0A1D5UC51|A0A1D5UC51_WHEAT Uncharacterized protein LjG1.1_chr4 PGSB five_prime_UTR 71085117 71085358 . + .
LotjaGi4g1v0331700_LC.6	LotjaGi4g1v0331700_LC	LotjaGi4g1v0331700_LC	LotjaGi4g1v0331700_LC.6.p1																						TRUE	0.99977	14804	254	0.32774	6.01541	1	0.998913	coding	LjG1.1_chr4	71085018	71100046	15029	+		GO:0004518, GO:0004519, GO:0004549, GO:0005576, GO:0005618, GO:0009405, GO:0009986, GO:0016020, GO:0016021, GO:0016032, GO:0016078, GO:0016787, GO:0019087, GO:0020002, GO:0030683, GO:0033644, GO:0039502, GO:0039503, GO:0039547, GO:0039574, GO:0039652, GO:0090305, GO:0090501, GO:0090729, GO:0097264	Circumsporozoite protein;interpro_id=N.A.;gene_ontology_id=GO:0009986;best_blast_hit_tair=AT1G62225.1 transmembrane protein;best_blast_hit_sprot=sp|P06914|CSP_PLAYO Circumsporozoite protein;best_blast_hit_trembl_plants=N.A. LjG1.1_chr4 PGSB five_prime_UTR 71085018 71085084 . + . , Ankyrin repeat-containing protein At3g12360;interpro_id=N.A.;gene_ontology_id=GO:0016020, GO:0016021;best_blast_hit_tair=N.A.;best_blast_hit_sprot=sp|P97347|RPTN_MOUSE Repetin;best_blast_hit_trembl_plants=tr|A0A1D5UC51|A0A1D5UC51_WHEAT Uncharacterized protein LjG1.1_chr4 PGSB five_prime_UTR 71085018 71085358 . + . , Latent membrane protein 1;interpro_id=N.A.;gene_ontology_id=GO:0016020, GO:0016021, GO:0016032, GO:0019087, GO:0020002, GO:0030683, GO:0033644, GO:0039502, GO:0039503, GO:0039547, GO:0039574, GO:0039652;best_blast_hit_tair=N.A.;best_blast_hit_sprot=sp|P29362|LMP1_EBVC Latent membrane protein 1;best_blast_hit_trembl_plants=tr|M4ENN2|M4ENN2_BRARP Uncharacterized protein LjG1.1_chr4 PGSB five_prime_UTR 71085027 71085084 . + . , ARF-GAP domain 7;interpro_id=N.A.;gene_ontology_id=N.A.;best_blast_hit_tair=AT2G37550.1 ARF-GAP domain 7;best_blast_hit_sprot=sp|Q9Y0X6|YA_MESMA BmK-YA precursor;best_blast_hit_trembl_plants=tr|M5X3U3|M5X3U3_PRUPE Uncharacterized protein LjG1.1_chr4 PGSB five_prime_UTR 71085027 71085358 . + . , Circumsporozoite protein;interpro_id=N.A.;gene_ontology_id=GO:0009986;best_blast_hit_tair=N.A.;best_blast_hit_sprot=sp|P06914|CSP_PLAYO Circumsporozoite protein;best_blast_hit_trembl_plants=N.A. LjG1.1_chr4 PGSB five_prime_UTR 71085117 71085129 . + . , tRNA nuclease WapA;interpro_id=N.A.;gene_ontology_id=GO:0004518, GO:0004519, GO:0004549, GO:0005576, GO:0005618, GO:0009405, GO:0016078, GO:0016787, GO:0090305, GO:0090501, GO:0090729, GO:0097264;best_blast_hit_tair=N.A.;best_blast_hit_sprot=sp|P97347|RPTN_MOUSE Repetin;best_blast_hit_trembl_plants=tr|A0A1D5UC51|A0A1D5UC51_WHEAT Uncharacterized protein LjG1.1_chr4 PGSB five_prime_UTR 71085117 71085358 . + .
LotjaGi4g1v0331700_LC.6	LotjaGi4g1v0331700_LC	LotjaGi4g1v0331700_LC	LotjaGi4g1v0331700_LC.6.p2																						FALSE	0.40633	14804	254	0.32774	6.01541	1	0.998913	coding	LjG1.1_chr4	71085018	71100046	15029	+		GO:0004518, GO:0004519, GO:0004549, GO:0005576, GO:0005618, GO:0009405, GO:0009986, GO:0016020, GO:0016021, GO:0016032, GO:0016078, GO:0016787, GO:0019087, GO:0020002, GO:0030683, GO:0033644, GO:0039502, GO:0039503, GO:0039547, GO:0039574, GO:0039652, GO:0090305, GO:0090501, GO:0090729, GO:0097264	Circumsporozoite protein;interpro_id=N.A.;gene_ontology_id=GO:0009986;best_blast_hit_tair=AT1G62225.1 transmembrane protein;best_blast_hit_sprot=sp|P06914|CSP_PLAYO Circumsporozoite protein;best_blast_hit_trembl_plants=N.A. LjG1.1_chr4 PGSB five_prime_UTR 71085018 71085084 . + . , Ankyrin repeat-containing protein At3g12360;interpro_id=N.A.;gene_ontology_id=GO:0016020, GO:0016021;best_blast_hit_tair=N.A.;best_blast_hit_sprot=sp|P97347|RPTN_MOUSE Repetin;best_blast_hit_trembl_plants=tr|A0A1D5UC51|A0A1D5UC51_WHEAT Uncharacterized protein LjG1.1_chr4 PGSB five_prime_UTR 71085018 71085358 . + . , Latent membrane protein 1;interpro_id=N.A.;gene_ontology_id=GO:0016020, GO:0016021, GO:0016032, GO:0019087, GO:0020002, GO:0030683, GO:0033644, GO:0039502, GO:0039503, GO:0039547, GO:0039574, GO:0039652;best_blast_hit_tair=N.A.;best_blast_hit_sprot=sp|P29362|LMP1_EBVC Latent membrane protein 1;best_blast_hit_trembl_plants=tr|M4ENN2|M4ENN2_BRARP Uncharacterized protein LjG1.1_chr4 PGSB five_prime_UTR 71085027 71085084 . + . , ARF-GAP domain 7;interpro_id=N.A.;gene_ontology_id=N.A.;best_blast_hit_tair=AT2G37550.1 ARF-GAP domain 7;best_blast_hit_sprot=sp|Q9Y0X6|YA_MESMA BmK-YA precursor;best_blast_hit_trembl_plants=tr|M5X3U3|M5X3U3_PRUPE Uncharacterized protein LjG1.1_chr4 PGSB five_prime_UTR 71085027 71085358 . + . , Circumsporozoite protein;interpro_id=N.A.;gene_ontology_id=GO:0009986;best_blast_hit_tair=N.A.;best_blast_hit_sprot=sp|P06914|CSP_PLAYO Circumsporozoite protein;best_blast_hit_trembl_plants=N.A. LjG1.1_chr4 PGSB five_prime_UTR 71085117 71085129 . + . , tRNA nuclease WapA;interpro_id=N.A.;gene_ontology_id=GO:0004518, GO:0004519, GO:0004549, GO:0005576, GO:0005618, GO:0009405, GO:0016078, GO:0016787, GO:0090305, GO:0090501, GO:0090729, GO:0097264;best_blast_hit_tair=N.A.;best_blast_hit_sprot=sp|P97347|RPTN_MOUSE Repetin;best_blast_hit_trembl_plants=tr|A0A1D5UC51|A0A1D5UC51_WHEAT Uncharacterized protein LjG1.1_chr4 PGSB five_prime_UTR 71085117 71085358 . + .
LotjaGi4g1v0331800.1	LotjaGi4g1v0331800	LotjaGi4g1v0331800	LotjaGi4g1v0331800.1.p2																						FALSE	0.00099	1344	199	0.46234	5.15248	-1	0.295028	noncoding	LjG1.1_chr4	71093240	71094583	1344	-		GO:0005615	Serpin-like protein;interpro_id=IPR023796 (Serpin domain);gene_ontology_id=GO:0005615;best_blast_hit_tair=AT1G47710.1 Serine protease inhibitor (SERPIN) family protein;best_blast_hit_sprot=sp|Q9S7T8|SPZX_ARATH Serpin-ZX;best_blast_hit_trembl_plants=tr|I3SL42|I3SL42_LOTJA Uncharacterized protein LjG1.1_chr4 PGSB three_prime_UTR 71093240 71094135 . - .	Serpin-like protein; TAIR: AT1G47710.1 Serine protease inhibitor (SERPIN) family protein; Swiss-Prot: sp|Q9S7T8|SPZX_ARATH Serpin-ZX; TrEMBL-Plants: tr|I3SL42|I3SL42_LOTJA Uncharacterized protein; Found in the gene: LotjaGi4g1v0331800
LotjaGi4g1v0331800.1	LotjaGi4g1v0331800	LotjaGi4g1v0331800	LotjaGi4g1v0331800.1.p1																						TRUE	0.98324	1344	199	0.46234	5.15248	-1	0.295028	noncoding	LjG1.1_chr4	71093240	71094583	1344	-		GO:0005615	Serpin-like protein;interpro_id=IPR023796 (Serpin domain);gene_ontology_id=GO:0005615;best_blast_hit_tair=AT1G47710.1 Serine protease inhibitor (SERPIN) family protein;best_blast_hit_sprot=sp|Q9S7T8|SPZX_ARATH Serpin-ZX;best_blast_hit_trembl_plants=tr|I3SL42|I3SL42_LOTJA Uncharacterized protein LjG1.1_chr4 PGSB three_prime_UTR 71093240 71094135 . - .	Serpin-like protein; TAIR: AT1G47710.1 Serine protease inhibitor (SERPIN) family protein; Swiss-Prot: sp|Q9S7T8|SPZX_ARATH Serpin-ZX; TrEMBL-Plants: tr|I3SL42|I3SL42_LOTJA Uncharacterized protein; Found in the gene: LotjaGi4g1v0331800
LotjaGi4g1v0331900.1	LotjaGi4g1v0331900	LotjaGi4g1v0331900	LotjaGi4g1v0331900.1.p1																						TRUE	0.99412	4739	263	0.35788	8.66863	1	0.997931	coding	LjG1.1_chr4	71102605	71108200	5596	+		GO:0003824, GO:0003857, GO:0004165, GO:0004300, GO:0006629, GO:0006631, GO:0006635, GO:0008152, GO:0008692, GO:0009062, GO:0016042, GO:0016491, GO:0016829, GO:0016853, GO:0036125, GO:0055114	Fatty acid oxidation complex subunit alpha;interpro_id=IPR001753 (Crotonase superfamily), IPR029045 (ClpP/crotonase-like domain);gene_ontology_id=GO:0003824, GO:0003857, GO:0004165, GO:0004300, GO:0006629, GO:0006631, GO:0006635, GO:0008152, GO:0008692, GO:0009062, GO:0016042, GO:0016491, GO:0016829, GO:0016853, GO:0036125, GO:0055114;best_blast_hit_tair=AT4G16210.1 enoyl-CoA hydratase/isomerase A;best_blast_hit_sprot=sp|Q6NL24|ECH1P_ARATH Probable enoyl-CoA hydratase 1, peroxisomal;best_blast_hit_trembl_plants=tr|A0A1J7HEL6|A0A1J7HEL6_LUPAN Uncharacterized protein LjG1.1_chr4 PGSB five_prime_UTR 71102605 71102858 . + .	Fatty acid oxidation complex subunit alpha; TAIR: AT4G16210.1 enoyl-CoA hydratase/isomerase A; Swiss-Prot: sp|Q6NL24|ECH1P_ARATH Probable enoyl-CoA hydratase 1, peroxisomal; TrEMBL-Plants: tr|A0A1J7HEL6|A0A1J7HEL6_LUPAN Uncharacterized protein; Found in the gene: LotjaGi4g1v0331900
LotjaGi4g1v0331900.1.nasc001	LotjaGi4g1v0331900	LotjaGi4g1v0331900	LotjaGi4g1v0331900.1.nasc001.p1	PF00378.25	KOG1680	Q6NL24	Enoyl-CoA hydratase/isomerase	enoyl-CoA hydratase activity	sp|Q6NL24|ECH1P_ARATH Probable enoyl-CoA hydratase 1, peroxisomal OS=Arabidopsis thaliana OX=3702 GN=ECHIA PE=1 SV=1	1.396E-27	9.331E-32	1.934E-64	45.900	44.000	77.000	108	124	219	14	6	1	137	155	137	TRUE	0.99597	755	163	0.48281	9.14905	1	0.988049	coding	LjG1.1_chr4	71102605	71108200	5596	+		GO:0003824, GO:0003857, GO:0004165, GO:0004300, GO:0006629, GO:0006631, GO:0006635, GO:0008152, GO:0008692, GO:0009062, GO:0016042, GO:0016491, GO:0016829, GO:0016853, GO:0036125, GO:0055114	Fatty acid oxidation complex subunit alpha;interpro_id=IPR001753 (Crotonase superfamily), IPR029045 (ClpP/crotonase-like domain);gene_ontology_id=GO:0003824, GO:0003857, GO:0004165, GO:0004300, GO:0006629, GO:0006631, GO:0006635, GO:0008152, GO:0008692, GO:0009062, GO:0016042, GO:0016491, GO:0016829, GO:0016853, GO:0036125, GO:0055114;best_blast_hit_tair=AT4G16210.1 enoyl-CoA hydratase/isomerase A;best_blast_hit_sprot=sp|Q6NL24|ECH1P_ARATH Probable enoyl-CoA hydratase 1, peroxisomal;best_blast_hit_trembl_plants=tr|A0A1J7HEL6|A0A1J7HEL6_LUPAN Uncharacterized protein LjG1.1_chr4 PGSB five_prime_UTR 71102605 71102858 . + .	Fatty acid oxidation complex subunit alpha; TAIR: AT4G16210.1 enoyl-CoA hydratase/isomerase A; Swiss-Prot: sp|Q6NL24|ECH1P_ARATH Probable enoyl-CoA hydratase 1, peroxisomal; TrEMBL-Plants: tr|A0A1J7HEL6|A0A1J7HEL6_LUPAN Uncharacterized protein; Found in the gene: LotjaGi4g1v0331900
LotjaGi4g1v0331900.1.nasc002	LotjaGi4g1v0331900	LotjaGi4g1v0331900	LotjaGi4g1v0331900.1.nasc002.p1																						TRUE	0.98958	1707	236	0.46222	5.97977	1	0.999911	coding	LjG1.1_chr4	71102605	71108200	5596	+		GO:0003824, GO:0003857, GO:0004165, GO:0004300, GO:0006629, GO:0006631, GO:0006635, GO:0008152, GO:0008692, GO:0009062, GO:0016042, GO:0016491, GO:0016829, GO:0016853, GO:0036125, GO:0055114	Fatty acid oxidation complex subunit alpha;interpro_id=IPR001753 (Crotonase superfamily), IPR029045 (ClpP/crotonase-like domain);gene_ontology_id=GO:0003824, GO:0003857, GO:0004165, GO:0004300, GO:0006629, GO:0006631, GO:0006635, GO:0008152, GO:0008692, GO:0009062, GO:0016042, GO:0016491, GO:0016829, GO:0016853, GO:0036125, GO:0055114;best_blast_hit_tair=AT4G16210.1 enoyl-CoA hydratase/isomerase A;best_blast_hit_sprot=sp|Q6NL24|ECH1P_ARATH Probable enoyl-CoA hydratase 1, peroxisomal;best_blast_hit_trembl_plants=tr|A0A1J7HEL6|A0A1J7HEL6_LUPAN Uncharacterized protein LjG1.1_chr4 PGSB five_prime_UTR 71102605 71102858 . + .	Fatty acid oxidation complex subunit alpha; TAIR: AT4G16210.1 enoyl-CoA hydratase/isomerase A; Swiss-Prot: sp|Q6NL24|ECH1P_ARATH Probable enoyl-CoA hydratase 1, peroxisomal; TrEMBL-Plants: tr|A0A1J7HEL6|A0A1J7HEL6_LUPAN Uncharacterized protein; Found in the gene: LotjaGi4g1v0331900
LotjaGi4g1v0332000.1	LotjaGi4g1v0332000	LotjaGi4g1v0332000	LotjaGi4g1v0332000.1.p2																						FALSE	0.01193	12476	324	0.29676	9.52851	1	0.992379	coding	LjG1.1_chr4	71108201	71120676	12476	+			Ubiquitin-conjugating enzyme E2;interpro_id=IPR016135 (Ubiquitin-conjugating enzyme/RWD-like);gene_ontology_id=N.A.;best_blast_hit_tair=AT2G16920.1 ubiquitin-conjugating enzyme 23;best_blast_hit_sprot=sp|Q9ZVX1|UBC23_ARATH Probable ubiquitin-conjugating enzyme E2 23;best_blast_hit_trembl_plants=tr|K7L3J2|K7L3J2_SOYBN Uncharacterized protein LjG1.1_chr4 PGSB five_prime_UTR 71108201 71108304 . + .
LotjaGi4g1v0332000.1	LotjaGi4g1v0332000	LotjaGi4g1v0332000	LotjaGi4g1v0332000.1.p3																						TRUE	0.95288	12476	324	0.29676	9.52851	1	0.992379	coding	LjG1.1_chr4	71108201	71120676	12476	+			Ubiquitin-conjugating enzyme E2;interpro_id=IPR016135 (Ubiquitin-conjugating enzyme/RWD-like);gene_ontology_id=N.A.;best_blast_hit_tair=AT2G16920.1 ubiquitin-conjugating enzyme 23;best_blast_hit_sprot=sp|Q9ZVX1|UBC23_ARATH Probable ubiquitin-conjugating enzyme E2 23;best_blast_hit_trembl_plants=tr|K7L3J2|K7L3J2_SOYBN Uncharacterized protein LjG1.1_chr4 PGSB five_prime_UTR 71108201 71108304 . + .
LotjaGi4g1v0332000.1	LotjaGi4g1v0332000	LotjaGi4g1v0332000	LotjaGi4g1v0332000.1.p1																						TRUE	0.98446	12476	324	0.29676	9.52851	1	0.992379	coding	LjG1.1_chr4	71108201	71120676	12476	+			Ubiquitin-conjugating enzyme E2;interpro_id=IPR016135 (Ubiquitin-conjugating enzyme/RWD-like);gene_ontology_id=N.A.;best_blast_hit_tair=AT2G16920.1 ubiquitin-conjugating enzyme 23;best_blast_hit_sprot=sp|Q9ZVX1|UBC23_ARATH Probable ubiquitin-conjugating enzyme E2 23;best_blast_hit_trembl_plants=tr|K7L3J2|K7L3J2_SOYBN Uncharacterized protein LjG1.1_chr4 PGSB five_prime_UTR 71108201 71108304 . + .
LotjaGi4g1v0332100_LC.1	LotjaGi4g1v0332100_LC	LotjaGi4g1v0332100_LC																									986	96	0.3993	4.69913	-1	0.0416123	noncoding	LjG1.1_chr4	71119355	71120340	986	-		GO:0000287, GO:0003824, GO:0003984, GO:0008652, GO:0009082, GO:0009097, GO:0009099, GO:0016740, GO:0030976, GO:0046872, GO:0050660	Acetolactate synthase;interpro_id=IPR012001 (Thiamine pyrophosphate enzyme%2C N-terminal TPP-binding domain), IPR029061 (Thiamin diphosphate-binding fold);gene_ontology_id=GO:0000287, GO:0003824, GO:0003984, GO:0008652, GO:0009082, GO:0009097, GO:0009099, GO:0016740, GO:0030976, GO:0046872, GO:0050660;best_blast_hit_tair=AT5G17380.1 Thiamine pyrophosphate dependent pyruvate decarboxylase family protein;best_blast_hit_sprot=sp|Q9LF46|HACL_ARATH 2-hydroxyacyl-CoA lyase;best_blast_hit_trembl_plants=tr|A0A151TX24|A0A151TX24_CAJCA 2-hydroxyacyl-CoA lyase 1 LjG1.1_chr4 PGSB three_prime_UTR 71119355 71119356 . - . , Acetolactate synthase;interpro_id=IPR012001 (Thiamine pyrophosphate enzyme%2C N-terminal TPP-binding domain), IPR029061 (Thiamin diphosphate-binding fold);gene_ontology_id=GO:0000287, GO:0003824, GO:0003984, GO:0008652, GO:0009082, GO:0009097, GO:0009099, GO:0016740, GO:0030976, GO:0046872, GO:0050660;best_blast_hit_tair=AT5G17380.1 Thiamine pyrophosphate dependent pyruvate decarboxylase family protein;best_blast_hit_sprot=sp|Q9LF46|HACL_ARATH 2-hydroxyacyl-CoA lyase;best_blast_hit_trembl_plants=tr|A0A151TX24|A0A151TX24_CAJCA 2-hydroxyacyl-CoA lyase 1 LjG1.1_chr4 PGSB three_prime_UTR 71119360 71119361 . - .	Acetolactate synthase; TAIR: AT5G17380.1 Thiamine pyrophosphate dependent pyruvate decarboxylase family protein; Swiss-Prot: sp|Q9LF46|HACL_ARATH 2-hydroxyacyl-CoA lyase; TrEMBL-Plants: tr|A0A151TX24|A0A151TX24_CAJCA 2-hydroxyacyl-CoA lyase 1; Found in the gene: LotjaGi4g1v0332100_LC
LotjaGi4g1v0332100_LC.2.nasc001	LotjaGi4g1v0332100_LC	LotjaGi4g1v0332100_LC																									936	80	0.41527	5.06682	-1	0.0338531	noncoding	LjG1.1_chr4	71119355	71120340	986	-		GO:0000287, GO:0003824, GO:0003984, GO:0008652, GO:0009082, GO:0009097, GO:0009099, GO:0016740, GO:0030976, GO:0046872, GO:0050660	Acetolactate synthase;interpro_id=IPR012001 (Thiamine pyrophosphate enzyme%2C N-terminal TPP-binding domain), IPR029061 (Thiamin diphosphate-binding fold);gene_ontology_id=GO:0000287, GO:0003824, GO:0003984, GO:0008652, GO:0009082, GO:0009097, GO:0009099, GO:0016740, GO:0030976, GO:0046872, GO:0050660;best_blast_hit_tair=AT5G17380.1 Thiamine pyrophosphate dependent pyruvate decarboxylase family protein;best_blast_hit_sprot=sp|Q9LF46|HACL_ARATH 2-hydroxyacyl-CoA lyase;best_blast_hit_trembl_plants=tr|A0A151TX24|A0A151TX24_CAJCA 2-hydroxyacyl-CoA lyase 1 LjG1.1_chr4 PGSB three_prime_UTR 71119355 71119356 . - . , Acetolactate synthase;interpro_id=IPR012001 (Thiamine pyrophosphate enzyme%2C N-terminal TPP-binding domain), IPR029061 (Thiamin diphosphate-binding fold);gene_ontology_id=GO:0000287, GO:0003824, GO:0003984, GO:0008652, GO:0009082, GO:0009097, GO:0009099, GO:0016740, GO:0030976, GO:0046872, GO:0050660;best_blast_hit_tair=AT5G17380.1 Thiamine pyrophosphate dependent pyruvate decarboxylase family protein;best_blast_hit_sprot=sp|Q9LF46|HACL_ARATH 2-hydroxyacyl-CoA lyase;best_blast_hit_trembl_plants=tr|A0A151TX24|A0A151TX24_CAJCA 2-hydroxyacyl-CoA lyase 1 LjG1.1_chr4 PGSB three_prime_UTR 71119360 71119361 . - .	Acetolactate synthase; TAIR: AT5G17380.1 Thiamine pyrophosphate dependent pyruvate decarboxylase family protein; Swiss-Prot: sp|Q9LF46|HACL_ARATH 2-hydroxyacyl-CoA lyase; TrEMBL-Plants: tr|A0A151TX24|A0A151TX24_CAJCA 2-hydroxyacyl-CoA lyase 1; Found in the gene: LotjaGi4g1v0332100_LC
LotjaGi4g1v0332200.1	LotjaGi4g1v0332200	LotjaGi4g1v0332200	LotjaGi4g1v0332200.1.p1																						TRUE	0.99153	2963	325	0.43386	5.43087	1	1	coding	LjG1.1_chr4	71127372	71132582	5211	+		GO:0003824, GO:0004721, GO:0004722, GO:0006470, GO:0016787, GO:0043169, GO:0046872	Protein phosphatase 2c, putative;interpro_id=IPR001932 (PPM-type phosphatase domain);gene_ontology_id=GO:0003824, GO:0004721, GO:0004722, GO:0006470, GO:0016787, GO:0043169, GO:0046872;best_blast_hit_tair=AT3G17090.1 Protein phosphatase 2C family protein;best_blast_hit_sprot=sp|Q0V7V2|P2C42_ARATH Probable protein phosphatase 2C 42;best_blast_hit_trembl_plants=tr|I3SR35|I3SR35_LOTJA Uncharacterized protein LjG1.1_chr4 PGSB five_prime_UTR 71127372 71127889 . + . , Protein phosphatase 2c, putative;interpro_id=IPR001932 (PPM-type phosphatase domain);gene_ontology_id=GO:0003824, GO:0004721, GO:0004722, GO:0006470, GO:0016787, GO:0043169, GO:0046872;best_blast_hit_tair=AT3G17090.1 Protein phosphatase 2C family protein;best_blast_hit_sprot=sp|Q0V7V2|P2C42_ARATH Probable protein phosphatase 2C 42;best_blast_hit_trembl_plants=tr|I3SR35|I3SR35_LOTJA Uncharacterized protein LjG1.1_chr4 PGSB five_prime_UTR 71127415 71127889 . + . , Protein phosphatase 2c, putative;interpro_id=IPR001932 (PPM-type phosphatase domain);gene_ontology_id=GO:0003824, GO:0004721, GO:0004722, GO:0006470, GO:0016787, GO:0043169, GO:0046872;best_blast_hit_tair=AT3G17090.1 Protein phosphatase 2C family protein;best_blast_hit_sprot=sp|Q0V7V2|P2C42_ARATH Probable protein phosphatase 2C 42;best_blast_hit_trembl_plants=tr|A0A0L9TSD2|A0A0L9TSD2_PHAAN Uncharacterized protein LjG1.1_chr4 PGSB five_prime_UTR 71127415 71127889 . + .	Protein phosphatase 2c, putative; TAIR: AT3G17090.1 Protein phosphatase 2C family protein; Swiss-Prot: sp|Q0V7V2|P2C42_ARATH Probable protein phosphatase 2C 42; TrEMBL-Plants: tr|A0A0L9TSD2|A0A0L9TSD2_PHAAN Uncharacterized protein; Found in the gene: LotjaGi4g1v0332200, Protein phosphatase 2c, putative; TAIR: AT3G17090.1 Protein phosphatase 2C family protein; Swiss-Prot: sp|Q0V7V2|P2C42_ARATH Probable protein phosphatase 2C 42; TrEMBL-Plants: tr|I3SR35|I3SR35_LOTJA Uncharacterized protein; Found in the gene: LotjaGi4g1v0332200
LotjaGi4g1v0332200.1.nasc001	LotjaGi4g1v0332200	LotjaGi4g1v0332200	LotjaGi4g1v0332200.1.nasc001.p1																						TRUE	0.96408	1363	135	0.36222	6.0295	1	0.752926	coding	LjG1.1_chr4	71127372	71132582	5211	+		GO:0003824, GO:0004721, GO:0004722, GO:0006470, GO:0016787, GO:0043169, GO:0046872	Protein phosphatase 2c, putative;interpro_id=IPR001932 (PPM-type phosphatase domain);gene_ontology_id=GO:0003824, GO:0004721, GO:0004722, GO:0006470, GO:0016787, GO:0043169, GO:0046872;best_blast_hit_tair=AT3G17090.1 Protein phosphatase 2C family protein;best_blast_hit_sprot=sp|Q0V7V2|P2C42_ARATH Probable protein phosphatase 2C 42;best_blast_hit_trembl_plants=tr|I3SR35|I3SR35_LOTJA Uncharacterized protein LjG1.1_chr4 PGSB five_prime_UTR 71127372 71127889 . + . , Protein phosphatase 2c, putative;interpro_id=IPR001932 (PPM-type phosphatase domain);gene_ontology_id=GO:0003824, GO:0004721, GO:0004722, GO:0006470, GO:0016787, GO:0043169, GO:0046872;best_blast_hit_tair=AT3G17090.1 Protein phosphatase 2C family protein;best_blast_hit_sprot=sp|Q0V7V2|P2C42_ARATH Probable protein phosphatase 2C 42;best_blast_hit_trembl_plants=tr|I3SR35|I3SR35_LOTJA Uncharacterized protein LjG1.1_chr4 PGSB five_prime_UTR 71127415 71127889 . + . , Protein phosphatase 2c, putative;interpro_id=IPR001932 (PPM-type phosphatase domain);gene_ontology_id=GO:0003824, GO:0004721, GO:0004722, GO:0006470, GO:0016787, GO:0043169, GO:0046872;best_blast_hit_tair=AT3G17090.1 Protein phosphatase 2C family protein;best_blast_hit_sprot=sp|Q0V7V2|P2C42_ARATH Probable protein phosphatase 2C 42;best_blast_hit_trembl_plants=tr|A0A0L9TSD2|A0A0L9TSD2_PHAAN Uncharacterized protein LjG1.1_chr4 PGSB five_prime_UTR 71127415 71127889 . + .	Protein phosphatase 2c, putative; TAIR: AT3G17090.1 Protein phosphatase 2C family protein; Swiss-Prot: sp|Q0V7V2|P2C42_ARATH Probable protein phosphatase 2C 42; TrEMBL-Plants: tr|A0A0L9TSD2|A0A0L9TSD2_PHAAN Uncharacterized protein; Found in the gene: LotjaGi4g1v0332200, Protein phosphatase 2c, putative; TAIR: AT3G17090.1 Protein phosphatase 2C family protein; Swiss-Prot: sp|Q0V7V2|P2C42_ARATH Probable protein phosphatase 2C 42; TrEMBL-Plants: tr|I3SR35|I3SR35_LOTJA Uncharacterized protein; Found in the gene: LotjaGi4g1v0332200
LotjaGi4g1v0332200.1.nasc002	LotjaGi4g1v0332200	LotjaGi4g1v0332200	LotjaGi4g1v0332200.1.nasc002.p1																						TRUE	0.98442	2023	249	0.43059	5.68745	1	0.999955	coding	LjG1.1_chr4	71127372	71132582	5211	+		GO:0003824, GO:0004721, GO:0004722, GO:0006470, GO:0016787, GO:0043169, GO:0046872	Protein phosphatase 2c, putative;interpro_id=IPR001932 (PPM-type phosphatase domain);gene_ontology_id=GO:0003824, GO:0004721, GO:0004722, GO:0006470, GO:0016787, GO:0043169, GO:0046872;best_blast_hit_tair=AT3G17090.1 Protein phosphatase 2C family protein;best_blast_hit_sprot=sp|Q0V7V2|P2C42_ARATH Probable protein phosphatase 2C 42;best_blast_hit_trembl_plants=tr|I3SR35|I3SR35_LOTJA Uncharacterized protein LjG1.1_chr4 PGSB five_prime_UTR 71127372 71127889 . + . , Protein phosphatase 2c, putative;interpro_id=IPR001932 (PPM-type phosphatase domain);gene_ontology_id=GO:0003824, GO:0004721, GO:0004722, GO:0006470, GO:0016787, GO:0043169, GO:0046872;best_blast_hit_tair=AT3G17090.1 Protein phosphatase 2C family protein;best_blast_hit_sprot=sp|Q0V7V2|P2C42_ARATH Probable protein phosphatase 2C 42;best_blast_hit_trembl_plants=tr|I3SR35|I3SR35_LOTJA Uncharacterized protein LjG1.1_chr4 PGSB five_prime_UTR 71127415 71127889 . + . , Protein phosphatase 2c, putative;interpro_id=IPR001932 (PPM-type phosphatase domain);gene_ontology_id=GO:0003824, GO:0004721, GO:0004722, GO:0006470, GO:0016787, GO:0043169, GO:0046872;best_blast_hit_tair=AT3G17090.1 Protein phosphatase 2C family protein;best_blast_hit_sprot=sp|Q0V7V2|P2C42_ARATH Probable protein phosphatase 2C 42;best_blast_hit_trembl_plants=tr|A0A0L9TSD2|A0A0L9TSD2_PHAAN Uncharacterized protein LjG1.1_chr4 PGSB five_prime_UTR 71127415 71127889 . + .	Protein phosphatase 2c, putative; TAIR: AT3G17090.1 Protein phosphatase 2C family protein; Swiss-Prot: sp|Q0V7V2|P2C42_ARATH Probable protein phosphatase 2C 42; TrEMBL-Plants: tr|A0A0L9TSD2|A0A0L9TSD2_PHAAN Uncharacterized protein; Found in the gene: LotjaGi4g1v0332200, Protein phosphatase 2c, putative; TAIR: AT3G17090.1 Protein phosphatase 2C family protein; Swiss-Prot: sp|Q0V7V2|P2C42_ARATH Probable protein phosphatase 2C 42; TrEMBL-Plants: tr|I3SR35|I3SR35_LOTJA Uncharacterized protein; Found in the gene: LotjaGi4g1v0332200
LotjaGi4g1v0332200.1.nasc003	LotjaGi4g1v0332200	LotjaGi4g1v0332200	LotjaGi4g1v0332200.1.nasc003.p1																						TRUE	0.98979	1547	343	0.47533	5.68637	1	1	coding	LjG1.1_chr4	71127372	71132582	5211	+		GO:0003824, GO:0004721, GO:0004722, GO:0006470, GO:0016787, GO:0043169, GO:0046872	Protein phosphatase 2c, putative;interpro_id=IPR001932 (PPM-type phosphatase domain);gene_ontology_id=GO:0003824, GO:0004721, GO:0004722, GO:0006470, GO:0016787, GO:0043169, GO:0046872;best_blast_hit_tair=AT3G17090.1 Protein phosphatase 2C family protein;best_blast_hit_sprot=sp|Q0V7V2|P2C42_ARATH Probable protein phosphatase 2C 42;best_blast_hit_trembl_plants=tr|I3SR35|I3SR35_LOTJA Uncharacterized protein LjG1.1_chr4 PGSB five_prime_UTR 71127372 71127889 . + . , Protein phosphatase 2c, putative;interpro_id=IPR001932 (PPM-type phosphatase domain);gene_ontology_id=GO:0003824, GO:0004721, GO:0004722, GO:0006470, GO:0016787, GO:0043169, GO:0046872;best_blast_hit_tair=AT3G17090.1 Protein phosphatase 2C family protein;best_blast_hit_sprot=sp|Q0V7V2|P2C42_ARATH Probable protein phosphatase 2C 42;best_blast_hit_trembl_plants=tr|I3SR35|I3SR35_LOTJA Uncharacterized protein LjG1.1_chr4 PGSB five_prime_UTR 71127415 71127889 . + . , Protein phosphatase 2c, putative;interpro_id=IPR001932 (PPM-type phosphatase domain);gene_ontology_id=GO:0003824, GO:0004721, GO:0004722, GO:0006470, GO:0016787, GO:0043169, GO:0046872;best_blast_hit_tair=AT3G17090.1 Protein phosphatase 2C family protein;best_blast_hit_sprot=sp|Q0V7V2|P2C42_ARATH Probable protein phosphatase 2C 42;best_blast_hit_trembl_plants=tr|A0A0L9TSD2|A0A0L9TSD2_PHAAN Uncharacterized protein LjG1.1_chr4 PGSB five_prime_UTR 71127415 71127889 . + .	Protein phosphatase 2c, putative; TAIR: AT3G17090.1 Protein phosphatase 2C family protein; Swiss-Prot: sp|Q0V7V2|P2C42_ARATH Probable protein phosphatase 2C 42; TrEMBL-Plants: tr|A0A0L9TSD2|A0A0L9TSD2_PHAAN Uncharacterized protein; Found in the gene: LotjaGi4g1v0332200, Protein phosphatase 2c, putative; TAIR: AT3G17090.1 Protein phosphatase 2C family protein; Swiss-Prot: sp|Q0V7V2|P2C42_ARATH Probable protein phosphatase 2C 42; TrEMBL-Plants: tr|I3SR35|I3SR35_LOTJA Uncharacterized protein; Found in the gene: LotjaGi4g1v0332200
LotjaGi4g1v0332200.1.nasc004	LotjaGi4g1v0332200	LotjaGi4g1v0332200	LotjaGi4g1v0332200.1.nasc004.p1																						TRUE	0.99153	2349	325	0.40451	5.43087	1	1	coding	LjG1.1_chr4	71127372	71132582	5211	+		GO:0003824, GO:0004721, GO:0004722, GO:0006470, GO:0016787, GO:0043169, GO:0046872	Protein phosphatase 2c, putative;interpro_id=IPR001932 (PPM-type phosphatase domain);gene_ontology_id=GO:0003824, GO:0004721, GO:0004722, GO:0006470, GO:0016787, GO:0043169, GO:0046872;best_blast_hit_tair=AT3G17090.1 Protein phosphatase 2C family protein;best_blast_hit_sprot=sp|Q0V7V2|P2C42_ARATH Probable protein phosphatase 2C 42;best_blast_hit_trembl_plants=tr|I3SR35|I3SR35_LOTJA Uncharacterized protein LjG1.1_chr4 PGSB five_prime_UTR 71127372 71127889 . + . , Protein phosphatase 2c, putative;interpro_id=IPR001932 (PPM-type phosphatase domain);gene_ontology_id=GO:0003824, GO:0004721, GO:0004722, GO:0006470, GO:0016787, GO:0043169, GO:0046872;best_blast_hit_tair=AT3G17090.1 Protein phosphatase 2C family protein;best_blast_hit_sprot=sp|Q0V7V2|P2C42_ARATH Probable protein phosphatase 2C 42;best_blast_hit_trembl_plants=tr|I3SR35|I3SR35_LOTJA Uncharacterized protein LjG1.1_chr4 PGSB five_prime_UTR 71127415 71127889 . + . , Protein phosphatase 2c, putative;interpro_id=IPR001932 (PPM-type phosphatase domain);gene_ontology_id=GO:0003824, GO:0004721, GO:0004722, GO:0006470, GO:0016787, GO:0043169, GO:0046872;best_blast_hit_tair=AT3G17090.1 Protein phosphatase 2C family protein;best_blast_hit_sprot=sp|Q0V7V2|P2C42_ARATH Probable protein phosphatase 2C 42;best_blast_hit_trembl_plants=tr|A0A0L9TSD2|A0A0L9TSD2_PHAAN Uncharacterized protein LjG1.1_chr4 PGSB five_prime_UTR 71127415 71127889 . + .	Protein phosphatase 2c, putative; TAIR: AT3G17090.1 Protein phosphatase 2C family protein; Swiss-Prot: sp|Q0V7V2|P2C42_ARATH Probable protein phosphatase 2C 42; TrEMBL-Plants: tr|A0A0L9TSD2|A0A0L9TSD2_PHAAN Uncharacterized protein; Found in the gene: LotjaGi4g1v0332200, Protein phosphatase 2c, putative; TAIR: AT3G17090.1 Protein phosphatase 2C family protein; Swiss-Prot: sp|Q0V7V2|P2C42_ARATH Probable protein phosphatase 2C 42; TrEMBL-Plants: tr|I3SR35|I3SR35_LOTJA Uncharacterized protein; Found in the gene: LotjaGi4g1v0332200
LotjaGi4g1v0332200.2	LotjaGi4g1v0332200	LotjaGi4g1v0332200	LotjaGi4g1v0332200.2.p2																						FALSE	0.70243	3833	343	0.36774	5.68637	1	0.999999	coding	LjG1.1_chr4	71127372	71132582	5211	+		GO:0003824, GO:0004721, GO:0004722, GO:0006470, GO:0016787, GO:0043169, GO:0046872	Protein phosphatase 2c, putative;interpro_id=IPR001932 (PPM-type phosphatase domain);gene_ontology_id=GO:0003824, GO:0004721, GO:0004722, GO:0006470, GO:0016787, GO:0043169, GO:0046872;best_blast_hit_tair=AT3G17090.1 Protein phosphatase 2C family protein;best_blast_hit_sprot=sp|Q0V7V2|P2C42_ARATH Probable protein phosphatase 2C 42;best_blast_hit_trembl_plants=tr|I3SR35|I3SR35_LOTJA Uncharacterized protein LjG1.1_chr4 PGSB five_prime_UTR 71127372 71127889 . + . , Protein phosphatase 2c, putative;interpro_id=IPR001932 (PPM-type phosphatase domain);gene_ontology_id=GO:0003824, GO:0004721, GO:0004722, GO:0006470, GO:0016787, GO:0043169, GO:0046872;best_blast_hit_tair=AT3G17090.1 Protein phosphatase 2C family protein;best_blast_hit_sprot=sp|Q0V7V2|P2C42_ARATH Probable protein phosphatase 2C 42;best_blast_hit_trembl_plants=tr|I3SR35|I3SR35_LOTJA Uncharacterized protein LjG1.1_chr4 PGSB five_prime_UTR 71127415 71127889 . + . , Protein phosphatase 2c, putative;interpro_id=IPR001932 (PPM-type phosphatase domain);gene_ontology_id=GO:0003824, GO:0004721, GO:0004722, GO:0006470, GO:0016787, GO:0043169, GO:0046872;best_blast_hit_tair=AT3G17090.1 Protein phosphatase 2C family protein;best_blast_hit_sprot=sp|Q0V7V2|P2C42_ARATH Probable protein phosphatase 2C 42;best_blast_hit_trembl_plants=tr|A0A0L9TSD2|A0A0L9TSD2_PHAAN Uncharacterized protein LjG1.1_chr4 PGSB five_prime_UTR 71127415 71127889 . + .	Protein phosphatase 2c, putative; TAIR: AT3G17090.1 Protein phosphatase 2C family protein; Swiss-Prot: sp|Q0V7V2|P2C42_ARATH Probable protein phosphatase 2C 42; TrEMBL-Plants: tr|A0A0L9TSD2|A0A0L9TSD2_PHAAN Uncharacterized protein; Found in the gene: LotjaGi4g1v0332200, Protein phosphatase 2c, putative; TAIR: AT3G17090.1 Protein phosphatase 2C family protein; Swiss-Prot: sp|Q0V7V2|P2C42_ARATH Probable protein phosphatase 2C 42; TrEMBL-Plants: tr|I3SR35|I3SR35_LOTJA Uncharacterized protein; Found in the gene: LotjaGi4g1v0332200
LotjaGi4g1v0332200.2	LotjaGi4g1v0332200	LotjaGi4g1v0332200	LotjaGi4g1v0332200.2.p1																						TRUE	0.98979	3833	343	0.36774	5.68637	1	0.999999	coding	LjG1.1_chr4	71127372	71132582	5211	+		GO:0003824, GO:0004721, GO:0004722, GO:0006470, GO:0016787, GO:0043169, GO:0046872	Protein phosphatase 2c, putative;interpro_id=IPR001932 (PPM-type phosphatase domain);gene_ontology_id=GO:0003824, GO:0004721, GO:0004722, GO:0006470, GO:0016787, GO:0043169, GO:0046872;best_blast_hit_tair=AT3G17090.1 Protein phosphatase 2C family protein;best_blast_hit_sprot=sp|Q0V7V2|P2C42_ARATH Probable protein phosphatase 2C 42;best_blast_hit_trembl_plants=tr|I3SR35|I3SR35_LOTJA Uncharacterized protein LjG1.1_chr4 PGSB five_prime_UTR 71127372 71127889 . + . , Protein phosphatase 2c, putative;interpro_id=IPR001932 (PPM-type phosphatase domain);gene_ontology_id=GO:0003824, GO:0004721, GO:0004722, GO:0006470, GO:0016787, GO:0043169, GO:0046872;best_blast_hit_tair=AT3G17090.1 Protein phosphatase 2C family protein;best_blast_hit_sprot=sp|Q0V7V2|P2C42_ARATH Probable protein phosphatase 2C 42;best_blast_hit_trembl_plants=tr|I3SR35|I3SR35_LOTJA Uncharacterized protein LjG1.1_chr4 PGSB five_prime_UTR 71127415 71127889 . + . , Protein phosphatase 2c, putative;interpro_id=IPR001932 (PPM-type phosphatase domain);gene_ontology_id=GO:0003824, GO:0004721, GO:0004722, GO:0006470, GO:0016787, GO:0043169, GO:0046872;best_blast_hit_tair=AT3G17090.1 Protein phosphatase 2C family protein;best_blast_hit_sprot=sp|Q0V7V2|P2C42_ARATH Probable protein phosphatase 2C 42;best_blast_hit_trembl_plants=tr|A0A0L9TSD2|A0A0L9TSD2_PHAAN Uncharacterized protein LjG1.1_chr4 PGSB five_prime_UTR 71127415 71127889 . + .	Protein phosphatase 2c, putative; TAIR: AT3G17090.1 Protein phosphatase 2C family protein; Swiss-Prot: sp|Q0V7V2|P2C42_ARATH Probable protein phosphatase 2C 42; TrEMBL-Plants: tr|A0A0L9TSD2|A0A0L9TSD2_PHAAN Uncharacterized protein; Found in the gene: LotjaGi4g1v0332200, Protein phosphatase 2c, putative; TAIR: AT3G17090.1 Protein phosphatase 2C family protein; Swiss-Prot: sp|Q0V7V2|P2C42_ARATH Probable protein phosphatase 2C 42; TrEMBL-Plants: tr|I3SR35|I3SR35_LOTJA Uncharacterized protein; Found in the gene: LotjaGi4g1v0332200
LotjaGi4g1v0332200.2.nasc001	LotjaGi4g1v0332200	LotjaGi4g1v0332200	LotjaGi4g1v0332200.2.nasc001.p1																						TRUE	0.96408	1320	135	0.35886	6.0295	1	0.740837	coding	LjG1.1_chr4	71127372	71132582	5211	+		GO:0003824, GO:0004721, GO:0004722, GO:0006470, GO:0016787, GO:0043169, GO:0046872	Protein phosphatase 2c, putative;interpro_id=IPR001932 (PPM-type phosphatase domain);gene_ontology_id=GO:0003824, GO:0004721, GO:0004722, GO:0006470, GO:0016787, GO:0043169, GO:0046872;best_blast_hit_tair=AT3G17090.1 Protein phosphatase 2C family protein;best_blast_hit_sprot=sp|Q0V7V2|P2C42_ARATH Probable protein phosphatase 2C 42;best_blast_hit_trembl_plants=tr|I3SR35|I3SR35_LOTJA Uncharacterized protein LjG1.1_chr4 PGSB five_prime_UTR 71127372 71127889 . + . , Protein phosphatase 2c, putative;interpro_id=IPR001932 (PPM-type phosphatase domain);gene_ontology_id=GO:0003824, GO:0004721, GO:0004722, GO:0006470, GO:0016787, GO:0043169, GO:0046872;best_blast_hit_tair=AT3G17090.1 Protein phosphatase 2C family protein;best_blast_hit_sprot=sp|Q0V7V2|P2C42_ARATH Probable protein phosphatase 2C 42;best_blast_hit_trembl_plants=tr|I3SR35|I3SR35_LOTJA Uncharacterized protein LjG1.1_chr4 PGSB five_prime_UTR 71127415 71127889 . + . , Protein phosphatase 2c, putative;interpro_id=IPR001932 (PPM-type phosphatase domain);gene_ontology_id=GO:0003824, GO:0004721, GO:0004722, GO:0006470, GO:0016787, GO:0043169, GO:0046872;best_blast_hit_tair=AT3G17090.1 Protein phosphatase 2C family protein;best_blast_hit_sprot=sp|Q0V7V2|P2C42_ARATH Probable protein phosphatase 2C 42;best_blast_hit_trembl_plants=tr|A0A0L9TSD2|A0A0L9TSD2_PHAAN Uncharacterized protein LjG1.1_chr4 PGSB five_prime_UTR 71127415 71127889 . + .	Protein phosphatase 2c, putative; TAIR: AT3G17090.1 Protein phosphatase 2C family protein; Swiss-Prot: sp|Q0V7V2|P2C42_ARATH Probable protein phosphatase 2C 42; TrEMBL-Plants: tr|A0A0L9TSD2|A0A0L9TSD2_PHAAN Uncharacterized protein; Found in the gene: LotjaGi4g1v0332200, Protein phosphatase 2c, putative; TAIR: AT3G17090.1 Protein phosphatase 2C family protein; Swiss-Prot: sp|Q0V7V2|P2C42_ARATH Probable protein phosphatase 2C 42; TrEMBL-Plants: tr|I3SR35|I3SR35_LOTJA Uncharacterized protein; Found in the gene: LotjaGi4g1v0332200
LotjaGi4g1v0332200.3	LotjaGi4g1v0332200	LotjaGi4g1v0332200	LotjaGi4g1v0332200.3.p1																						TRUE	0.99149	2833	384	0.42518	6.64632	1	1	coding	LjG1.1_chr4	71127372	71132582	5211	+		GO:0003824, GO:0004721, GO:0004722, GO:0006470, GO:0016787, GO:0043169, GO:0046872	Protein phosphatase 2c, putative;interpro_id=IPR001932 (PPM-type phosphatase domain);gene_ontology_id=GO:0003824, GO:0004721, GO:0004722, GO:0006470, GO:0016787, GO:0043169, GO:0046872;best_blast_hit_tair=AT3G17090.1 Protein phosphatase 2C family protein;best_blast_hit_sprot=sp|Q0V7V2|P2C42_ARATH Probable protein phosphatase 2C 42;best_blast_hit_trembl_plants=tr|I3SR35|I3SR35_LOTJA Uncharacterized protein LjG1.1_chr4 PGSB five_prime_UTR 71127372 71127889 . + . , Protein phosphatase 2c, putative;interpro_id=IPR001932 (PPM-type phosphatase domain);gene_ontology_id=GO:0003824, GO:0004721, GO:0004722, GO:0006470, GO:0016787, GO:0043169, GO:0046872;best_blast_hit_tair=AT3G17090.1 Protein phosphatase 2C family protein;best_blast_hit_sprot=sp|Q0V7V2|P2C42_ARATH Probable protein phosphatase 2C 42;best_blast_hit_trembl_plants=tr|I3SR35|I3SR35_LOTJA Uncharacterized protein LjG1.1_chr4 PGSB five_prime_UTR 71127415 71127889 . + . , Protein phosphatase 2c, putative;interpro_id=IPR001932 (PPM-type phosphatase domain);gene_ontology_id=GO:0003824, GO:0004721, GO:0004722, GO:0006470, GO:0016787, GO:0043169, GO:0046872;best_blast_hit_tair=AT3G17090.1 Protein phosphatase 2C family protein;best_blast_hit_sprot=sp|Q0V7V2|P2C42_ARATH Probable protein phosphatase 2C 42;best_blast_hit_trembl_plants=tr|A0A0L9TSD2|A0A0L9TSD2_PHAAN Uncharacterized protein LjG1.1_chr4 PGSB five_prime_UTR 71127415 71127889 . + .	Protein phosphatase 2c, putative; TAIR: AT3G17090.1 Protein phosphatase 2C family protein; Swiss-Prot: sp|Q0V7V2|P2C42_ARATH Probable protein phosphatase 2C 42; TrEMBL-Plants: tr|A0A0L9TSD2|A0A0L9TSD2_PHAAN Uncharacterized protein; Found in the gene: LotjaGi4g1v0332200, Protein phosphatase 2c, putative; TAIR: AT3G17090.1 Protein phosphatase 2C family protein; Swiss-Prot: sp|Q0V7V2|P2C42_ARATH Probable protein phosphatase 2C 42; TrEMBL-Plants: tr|I3SR35|I3SR35_LOTJA Uncharacterized protein; Found in the gene: LotjaGi4g1v0332200
LotjaGi4g1v0332200.3.nasc003	LotjaGi4g1v0332200	LotjaGi4g1v0332200	LotjaGi4g1v0332200.3.nasc003.p1																						TRUE	0.98979	2405	343	0.39631	5.68637	1	1	coding	LjG1.1_chr4	71127372	71132582	5211	+		GO:0003824, GO:0004721, GO:0004722, GO:0006470, GO:0016787, GO:0043169, GO:0046872	Protein phosphatase 2c, putative;interpro_id=IPR001932 (PPM-type phosphatase domain);gene_ontology_id=GO:0003824, GO:0004721, GO:0004722, GO:0006470, GO:0016787, GO:0043169, GO:0046872;best_blast_hit_tair=AT3G17090.1 Protein phosphatase 2C family protein;best_blast_hit_sprot=sp|Q0V7V2|P2C42_ARATH Probable protein phosphatase 2C 42;best_blast_hit_trembl_plants=tr|I3SR35|I3SR35_LOTJA Uncharacterized protein LjG1.1_chr4 PGSB five_prime_UTR 71127372 71127889 . + . , Protein phosphatase 2c, putative;interpro_id=IPR001932 (PPM-type phosphatase domain);gene_ontology_id=GO:0003824, GO:0004721, GO:0004722, GO:0006470, GO:0016787, GO:0043169, GO:0046872;best_blast_hit_tair=AT3G17090.1 Protein phosphatase 2C family protein;best_blast_hit_sprot=sp|Q0V7V2|P2C42_ARATH Probable protein phosphatase 2C 42;best_blast_hit_trembl_plants=tr|I3SR35|I3SR35_LOTJA Uncharacterized protein LjG1.1_chr4 PGSB five_prime_UTR 71127415 71127889 . + . , Protein phosphatase 2c, putative;interpro_id=IPR001932 (PPM-type phosphatase domain);gene_ontology_id=GO:0003824, GO:0004721, GO:0004722, GO:0006470, GO:0016787, GO:0043169, GO:0046872;best_blast_hit_tair=AT3G17090.1 Protein phosphatase 2C family protein;best_blast_hit_sprot=sp|Q0V7V2|P2C42_ARATH Probable protein phosphatase 2C 42;best_blast_hit_trembl_plants=tr|A0A0L9TSD2|A0A0L9TSD2_PHAAN Uncharacterized protein LjG1.1_chr4 PGSB five_prime_UTR 71127415 71127889 . + .	Protein phosphatase 2c, putative; TAIR: AT3G17090.1 Protein phosphatase 2C family protein; Swiss-Prot: sp|Q0V7V2|P2C42_ARATH Probable protein phosphatase 2C 42; TrEMBL-Plants: tr|A0A0L9TSD2|A0A0L9TSD2_PHAAN Uncharacterized protein; Found in the gene: LotjaGi4g1v0332200, Protein phosphatase 2c, putative; TAIR: AT3G17090.1 Protein phosphatase 2C family protein; Swiss-Prot: sp|Q0V7V2|P2C42_ARATH Probable protein phosphatase 2C 42; TrEMBL-Plants: tr|I3SR35|I3SR35_LOTJA Uncharacterized protein; Found in the gene: LotjaGi4g1v0332200
LotjaGi4g1v0332300.1	LotjaGi4g1v0332300	LotjaGi4g1v0332300	LotjaGi4g1v0332300.1.p1																						TRUE	0.99384	3901	805	0.48556	6.21611	1	1	coding	LjG1.1_chr4	71132816	71141036	8221	+			transmembrane protein;interpro_id=N.A.;gene_ontology_id=N.A.;best_blast_hit_tair=AT4G16180.2 transmembrane protein;best_blast_hit_sprot=sp|Q8V7J0|CAPSD_TTVV6 Capsid protein;best_blast_hit_trembl_plants=tr|K7L3J1|K7L3J1_SOYBN Uncharacterized protein LjG1.1_chr4 PGSB five_prime_UTR 71132816 71133049 . + .
LotjaGi4g1v0332300.1.nasc001	LotjaGi4g1v0332300	LotjaGi4g1v0332300																									539	84	0.34297	11.155	1	0.0837723	noncoding	LjG1.1_chr4	71132816	71141036	8221	+			transmembrane protein;interpro_id=N.A.;gene_ontology_id=N.A.;best_blast_hit_tair=AT4G16180.2 transmembrane protein;best_blast_hit_sprot=sp|Q8V7J0|CAPSD_TTVV6 Capsid protein;best_blast_hit_trembl_plants=tr|K7L3J1|K7L3J1_SOYBN Uncharacterized protein LjG1.1_chr4 PGSB five_prime_UTR 71132816 71133049 . + .
LotjaGi4g1v0332300.1.nasc002	LotjaGi4g1v0332300	LotjaGi4g1v0332300	LotjaGi4g1v0332300.1.nasc002.p1																						FALSE	0.77363	1155	132	0.39827	6.48416	1	0.800437	coding	LjG1.1_chr4	71132816	71141036	8221	+			transmembrane protein;interpro_id=N.A.;gene_ontology_id=N.A.;best_blast_hit_tair=AT4G16180.2 transmembrane protein;best_blast_hit_sprot=sp|Q8V7J0|CAPSD_TTVV6 Capsid protein;best_blast_hit_trembl_plants=tr|K7L3J1|K7L3J1_SOYBN Uncharacterized protein LjG1.1_chr4 PGSB five_prime_UTR 71132816 71133049 . + .
LotjaGi4g1v0332300.1.nasc003	LotjaGi4g1v0332300	LotjaGi4g1v0332300	LotjaGi4g1v0332300.1.nasc003.p1																						TRUE	0.96586	802	171	0.4561	6.75028	1	0.990348	coding	LjG1.1_chr4	71132816	71141036	8221	+			transmembrane protein;interpro_id=N.A.;gene_ontology_id=N.A.;best_blast_hit_tair=AT4G16180.2 transmembrane protein;best_blast_hit_sprot=sp|Q8V7J0|CAPSD_TTVV6 Capsid protein;best_blast_hit_trembl_plants=tr|K7L3J1|K7L3J1_SOYBN Uncharacterized protein LjG1.1_chr4 PGSB five_prime_UTR 71132816 71133049 . + .
LotjaGi4g1v0332300.1.nasc004	LotjaGi4g1v0332300	LotjaGi4g1v0332300	LotjaGi4g1v0332300.1.nasc004.p1		2QWFV						1.063E-95			74.700			311			7			209		TRUE	0.99389	1122	210	0.45866	5.56649	1	0.999605	coding	LjG1.1_chr4	71132816	71141036	8221	+			transmembrane protein;interpro_id=N.A.;gene_ontology_id=N.A.;best_blast_hit_tair=AT4G16180.2 transmembrane protein;best_blast_hit_sprot=sp|Q8V7J0|CAPSD_TTVV6 Capsid protein;best_blast_hit_trembl_plants=tr|K7L3J1|K7L3J1_SOYBN Uncharacterized protein LjG1.1_chr4 PGSB five_prime_UTR 71132816 71133049 . + .
LotjaGi4g1v0332300.1.nasc005	LotjaGi4g1v0332300	LotjaGi4g1v0332300	LotjaGi4g1v0332300.1.nasc005.p1																						TRUE	0.9986	1212	270	0.46723	5.62089	1	0.999993	coding	LjG1.1_chr4	71132816	71141036	8221	+			transmembrane protein;interpro_id=N.A.;gene_ontology_id=N.A.;best_blast_hit_tair=AT4G16180.2 transmembrane protein;best_blast_hit_sprot=sp|Q8V7J0|CAPSD_TTVV6 Capsid protein;best_blast_hit_trembl_plants=tr|K7L3J1|K7L3J1_SOYBN Uncharacterized protein LjG1.1_chr4 PGSB five_prime_UTR 71132816 71133049 . + .
LotjaGi4g1v0332300.1.nasc006	LotjaGi4g1v0332300	LotjaGi4g1v0332300	LotjaGi4g1v0332300.1.nasc006.p1																						TRUE	0.9986	2509	352	0.44208	5.7253	1	1	coding	LjG1.1_chr4	71132816	71141036	8221	+			transmembrane protein;interpro_id=N.A.;gene_ontology_id=N.A.;best_blast_hit_tair=AT4G16180.2 transmembrane protein;best_blast_hit_sprot=sp|Q8V7J0|CAPSD_TTVV6 Capsid protein;best_blast_hit_trembl_plants=tr|K7L3J1|K7L3J1_SOYBN Uncharacterized protein LjG1.1_chr4 PGSB five_prime_UTR 71132816 71133049 . + .
LotjaGi4g1v0332300.1.nasc007	LotjaGi4g1v0332300	LotjaGi4g1v0332300	LotjaGi4g1v0332300.1.nasc007.p1																						TRUE	0.99682	1515	393	0.48022	5.63328	1	1	coding	LjG1.1_chr4	71132816	71141036	8221	+			transmembrane protein;interpro_id=N.A.;gene_ontology_id=N.A.;best_blast_hit_tair=AT4G16180.2 transmembrane protein;best_blast_hit_sprot=sp|Q8V7J0|CAPSD_TTVV6 Capsid protein;best_blast_hit_trembl_plants=tr|K7L3J1|K7L3J1_SOYBN Uncharacterized protein LjG1.1_chr4 PGSB five_prime_UTR 71132816 71133049 . + .
LotjaGi4g1v0332300.1.nasc008	LotjaGi4g1v0332300	LotjaGi4g1v0332300	LotjaGi4g1v0332300.1.nasc008.p1																						TRUE	0.99506	1783	444	0.51468	5.88843	1	1	coding	LjG1.1_chr4	71132816	71141036	8221	+			transmembrane protein;interpro_id=N.A.;gene_ontology_id=N.A.;best_blast_hit_tair=AT4G16180.2 transmembrane protein;best_blast_hit_sprot=sp|Q8V7J0|CAPSD_TTVV6 Capsid protein;best_blast_hit_trembl_plants=tr|K7L3J1|K7L3J1_SOYBN Uncharacterized protein LjG1.1_chr4 PGSB five_prime_UTR 71132816 71133049 . + .
LotjaGi4g1v0332300.1.nasc009	LotjaGi4g1v0332300	LotjaGi4g1v0332300	LotjaGi4g1v0332300.1.nasc009.p1																						TRUE	0.99432	2242	537	0.50779	6.35258	1	1	coding	LjG1.1_chr4	71132816	71141036	8221	+			transmembrane protein;interpro_id=N.A.;gene_ontology_id=N.A.;best_blast_hit_tair=AT4G16180.2 transmembrane protein;best_blast_hit_sprot=sp|Q8V7J0|CAPSD_TTVV6 Capsid protein;best_blast_hit_trembl_plants=tr|K7L3J1|K7L3J1_SOYBN Uncharacterized protein LjG1.1_chr4 PGSB five_prime_UTR 71132816 71133049 . + .
LotjaGi4g1v0332300.1.nasc010	LotjaGi4g1v0332300	LotjaGi4g1v0332300	LotjaGi4g1v0332300.1.nasc010.p1																						TRUE	0.99467	2450	561	0.50223	5.89434	1	1	coding	LjG1.1_chr4	71132816	71141036	8221	+			transmembrane protein;interpro_id=N.A.;gene_ontology_id=N.A.;best_blast_hit_tair=AT4G16180.2 transmembrane protein;best_blast_hit_sprot=sp|Q8V7J0|CAPSD_TTVV6 Capsid protein;best_blast_hit_trembl_plants=tr|K7L3J1|K7L3J1_SOYBN Uncharacterized protein LjG1.1_chr4 PGSB five_prime_UTR 71132816 71133049 . + .
LotjaGi4g1v0332300.1.nasc011	LotjaGi4g1v0332300	LotjaGi4g1v0332300	LotjaGi4g1v0332300.1.nasc011.p1		2QWFV						7.988E-307			73.900			945			7			638		TRUE	0.99294	2220	645	0.46073	6.16893	1	1	coding	LjG1.1_chr4	71132816	71141036	8221	+			transmembrane protein;interpro_id=N.A.;gene_ontology_id=N.A.;best_blast_hit_tair=AT4G16180.2 transmembrane protein;best_blast_hit_sprot=sp|Q8V7J0|CAPSD_TTVV6 Capsid protein;best_blast_hit_trembl_plants=tr|K7L3J1|K7L3J1_SOYBN Uncharacterized protein LjG1.1_chr4 PGSB five_prime_UTR 71132816 71133049 . + .
LotjaGi4g1v0332300.1.nasc012	LotjaGi4g1v0332300	LotjaGi4g1v0332300	LotjaGi4g1v0332300.1.nasc012.p1																						TRUE	0.99187	2276	672	0.46073	6.24816	1	1	coding	LjG1.1_chr4	71132816	71141036	8221	+			transmembrane protein;interpro_id=N.A.;gene_ontology_id=N.A.;best_blast_hit_tair=AT4G16180.2 transmembrane protein;best_blast_hit_sprot=sp|Q8V7J0|CAPSD_TTVV6 Capsid protein;best_blast_hit_trembl_plants=tr|K7L3J1|K7L3J1_SOYBN Uncharacterized protein LjG1.1_chr4 PGSB five_prime_UTR 71132816 71133049 . + .
LotjaGi4g1v0332300.1.nasc013	LotjaGi4g1v0332300	LotjaGi4g1v0332300	LotjaGi4g1v0332300.1.nasc013.p1																						TRUE	0.99138	2533	718	0.46631	6.32944	1	1	coding	LjG1.1_chr4	71132816	71141036	8221	+			transmembrane protein;interpro_id=N.A.;gene_ontology_id=N.A.;best_blast_hit_tair=AT4G16180.2 transmembrane protein;best_blast_hit_sprot=sp|Q8V7J0|CAPSD_TTVV6 Capsid protein;best_blast_hit_trembl_plants=tr|K7L3J1|K7L3J1_SOYBN Uncharacterized protein LjG1.1_chr4 PGSB five_prime_UTR 71132816 71133049 . + .
LotjaGi4g1v0332300.1.nasc014	LotjaGi4g1v0332300	LotjaGi4g1v0332300	LotjaGi4g1v0332300.1.nasc014.p1																						TRUE	0.99275	2615	751	0.45048	6.1334	1	1	coding	LjG1.1_chr4	71132816	71141036	8221	+			transmembrane protein;interpro_id=N.A.;gene_ontology_id=N.A.;best_blast_hit_tair=AT4G16180.2 transmembrane protein;best_blast_hit_sprot=sp|Q8V7J0|CAPSD_TTVV6 Capsid protein;best_blast_hit_trembl_plants=tr|K7L3J1|K7L3J1_SOYBN Uncharacterized protein LjG1.1_chr4 PGSB five_prime_UTR 71132816 71133049 . + .
LotjaGi4g1v0332400.1	LotjaGi4g1v0332400	LotjaGi4g1v0332400	LotjaGi4g1v0332400.1.p1	PF00493.29, PF17207.9, PF17855.7, PF00493.29, PF17207.9, PF17855.7, PF00493.29, PF17207.9, PF17855.7	KOG0477	B8BKI8	MCM P-loop domain, MCM OB domain, MCM AAA-lid domain, MCM P-loop domain, MCM OB domain, MCM AAA-lid domain, MCM P-loop domain, MCM OB domain, MCM AAA-lid domain	negative regulation of DNA helicase activity	sp|B8BKI8|MCM2_ORYSI DNA replication licensing factor MCM2 OS=Oryza sativa subsp. indica OX=39946 GN=OsI_36121 PE=3 SV=1	1.017E-85, 1.137E-24, 5.088E-21, 1.017E-85, 1.137E-24, 5.088E-21, 1.017E-85, 1.137E-24, 5.088E-21	3.311E-248	0.000E+00	65.800, 47.700, 46.500, 65.800, 47.700, 46.500, 65.800, 47.700, 46.500	47.200	75.700	306, 111, 99, 306, 111, 99, 306, 111, 99	790	1458	469, 315, 733, 469, 315, 733, 469, 315, 733	3	7	701, 438, 845, 701, 438, 845, 701, 438, 845	922	924	TRUE	0.9972	3698	932	0.48151	5.08649	1	1	coding	LjG1.1_chr4	71146966	71152826	5861	-		GO:0000166, GO:0003677, GO:0004386, GO:0005524, GO:0005634, GO:0006260, GO:0006268, GO:0006270, GO:0016787, GO:0042555, GO:1905775	DNA helicase;interpro_id=IPR008045 (DNA replication licensing factor Mcm2), IPR027417 (P-loop containing nucleoside triphosphate hydrolase), IPR027925 (MCM N-terminal domain), IPR033762 (MCM OB domain);gene_ontology_id=GO:0000166, GO:0003677, GO:0004386, GO:0005524, GO:0005634, GO:0006260, GO:0006268, GO:0006270, GO:0016787, GO:0042555, GO:1905775;best_blast_hit_tair=AT1G44900.1 minichromosome maintenance (MCM2/3/5) family protein;best_blast_hit_sprot=sp|B8BKI8|MCM2_ORYSI DNA replication licensing factor MCM2;best_blast_hit_trembl_plants=tr|V7C891|V7C891_PHAVU DNA helicase LjG1.1_chr4 PGSB three_prime_UTR 71146966 71147737 . - .	DNA helicase; TAIR: AT1G44900.1 minichromosome maintenance (MCM2/3/5) family protein; Swiss-Prot: sp|B8BKI8|MCM2_ORYSI DNA replication licensing factor MCM2; TrEMBL-Plants: tr|V7C891|V7C891_PHAVU DNA helicase; Found in the gene: LotjaGi4g1v0332400
LotjaGi4g1v0332400.1.nasc001	LotjaGi4g1v0332400	LotjaGi4g1v0332400																									446	93	0.43425	4.06168	1	0.713207	coding	LjG1.1_chr4	71146966	71152826	5861	-		GO:0000166, GO:0003677, GO:0004386, GO:0005524, GO:0005634, GO:0006260, GO:0006268, GO:0006270, GO:0016787, GO:0042555, GO:1905775	DNA helicase;interpro_id=IPR008045 (DNA replication licensing factor Mcm2), IPR027417 (P-loop containing nucleoside triphosphate hydrolase), IPR027925 (MCM N-terminal domain), IPR033762 (MCM OB domain);gene_ontology_id=GO:0000166, GO:0003677, GO:0004386, GO:0005524, GO:0005634, GO:0006260, GO:0006268, GO:0006270, GO:0016787, GO:0042555, GO:1905775;best_blast_hit_tair=AT1G44900.1 minichromosome maintenance (MCM2/3/5) family protein;best_blast_hit_sprot=sp|B8BKI8|MCM2_ORYSI DNA replication licensing factor MCM2;best_blast_hit_trembl_plants=tr|V7C891|V7C891_PHAVU DNA helicase LjG1.1_chr4 PGSB three_prime_UTR 71146966 71147737 . - .	DNA helicase; TAIR: AT1G44900.1 minichromosome maintenance (MCM2/3/5) family protein; Swiss-Prot: sp|B8BKI8|MCM2_ORYSI DNA replication licensing factor MCM2; TrEMBL-Plants: tr|V7C891|V7C891_PHAVU DNA helicase; Found in the gene: LotjaGi4g1v0332400
LotjaGi4g1v0332400.1.nasc002	LotjaGi4g1v0332400	LotjaGi4g1v0332400	LotjaGi4g1v0332400.1.nasc002.p1																						TRUE	0.99989	906	138	0.39794	4.05003	1	0.969483	coding	LjG1.1_chr4	71146966	71152826	5861	-		GO:0000166, GO:0003677, GO:0004386, GO:0005524, GO:0005634, GO:0006260, GO:0006268, GO:0006270, GO:0016787, GO:0042555, GO:1905775	DNA helicase;interpro_id=IPR008045 (DNA replication licensing factor Mcm2), IPR027417 (P-loop containing nucleoside triphosphate hydrolase), IPR027925 (MCM N-terminal domain), IPR033762 (MCM OB domain);gene_ontology_id=GO:0000166, GO:0003677, GO:0004386, GO:0005524, GO:0005634, GO:0006260, GO:0006268, GO:0006270, GO:0016787, GO:0042555, GO:1905775;best_blast_hit_tair=AT1G44900.1 minichromosome maintenance (MCM2/3/5) family protein;best_blast_hit_sprot=sp|B8BKI8|MCM2_ORYSI DNA replication licensing factor MCM2;best_blast_hit_trembl_plants=tr|V7C891|V7C891_PHAVU DNA helicase LjG1.1_chr4 PGSB three_prime_UTR 71146966 71147737 . - .	DNA helicase; TAIR: AT1G44900.1 minichromosome maintenance (MCM2/3/5) family protein; Swiss-Prot: sp|B8BKI8|MCM2_ORYSI DNA replication licensing factor MCM2; TrEMBL-Plants: tr|V7C891|V7C891_PHAVU DNA helicase; Found in the gene: LotjaGi4g1v0332400
LotjaGi4g1v0332400.1.nasc003	LotjaGi4g1v0332400	LotjaGi4g1v0332400	LotjaGi4g1v0332400.1.nasc003.p1																						TRUE	0.9995	780	207	0.46048	4.11863	1	0.99985	coding	LjG1.1_chr4	71146966	71152826	5861	-		GO:0000166, GO:0003677, GO:0004386, GO:0005524, GO:0005634, GO:0006260, GO:0006268, GO:0006270, GO:0016787, GO:0042555, GO:1905775	DNA helicase;interpro_id=IPR008045 (DNA replication licensing factor Mcm2), IPR027417 (P-loop containing nucleoside triphosphate hydrolase), IPR027925 (MCM N-terminal domain), IPR033762 (MCM OB domain);gene_ontology_id=GO:0000166, GO:0003677, GO:0004386, GO:0005524, GO:0005634, GO:0006260, GO:0006268, GO:0006270, GO:0016787, GO:0042555, GO:1905775;best_blast_hit_tair=AT1G44900.1 minichromosome maintenance (MCM2/3/5) family protein;best_blast_hit_sprot=sp|B8BKI8|MCM2_ORYSI DNA replication licensing factor MCM2;best_blast_hit_trembl_plants=tr|V7C891|V7C891_PHAVU DNA helicase LjG1.1_chr4 PGSB three_prime_UTR 71146966 71147737 . - .	DNA helicase; TAIR: AT1G44900.1 minichromosome maintenance (MCM2/3/5) family protein; Swiss-Prot: sp|B8BKI8|MCM2_ORYSI DNA replication licensing factor MCM2; TrEMBL-Plants: tr|V7C891|V7C891_PHAVU DNA helicase; Found in the gene: LotjaGi4g1v0332400
LotjaGi4g1v0332400.1.nasc004	LotjaGi4g1v0332400	LotjaGi4g1v0332400	LotjaGi4g1v0332400.1.nasc004.p1																						TRUE	0.99944	957	253	0.47062	4.27261	1	0.999992	coding	LjG1.1_chr4	71146966	71152826	5861	-		GO:0000166, GO:0003677, GO:0004386, GO:0005524, GO:0005634, GO:0006260, GO:0006268, GO:0006270, GO:0016787, GO:0042555, GO:1905775	DNA helicase;interpro_id=IPR008045 (DNA replication licensing factor Mcm2), IPR027417 (P-loop containing nucleoside triphosphate hydrolase), IPR027925 (MCM N-terminal domain), IPR033762 (MCM OB domain);gene_ontology_id=GO:0000166, GO:0003677, GO:0004386, GO:0005524, GO:0005634, GO:0006260, GO:0006268, GO:0006270, GO:0016787, GO:0042555, GO:1905775;best_blast_hit_tair=AT1G44900.1 minichromosome maintenance (MCM2/3/5) family protein;best_blast_hit_sprot=sp|B8BKI8|MCM2_ORYSI DNA replication licensing factor MCM2;best_blast_hit_trembl_plants=tr|V7C891|V7C891_PHAVU DNA helicase LjG1.1_chr4 PGSB three_prime_UTR 71146966 71147737 . - .	DNA helicase; TAIR: AT1G44900.1 minichromosome maintenance (MCM2/3/5) family protein; Swiss-Prot: sp|B8BKI8|MCM2_ORYSI DNA replication licensing factor MCM2; TrEMBL-Plants: tr|V7C891|V7C891_PHAVU DNA helicase; Found in the gene: LotjaGi4g1v0332400
LotjaGi4g1v0332400.1.nasc005	LotjaGi4g1v0332400	LotjaGi4g1v0332400	LotjaGi4g1v0332400.1.nasc005.p1																						TRUE	0.99898	1172	319	0.45176	4.39828	1	1	coding	LjG1.1_chr4	71146966	71152826	5861	-		GO:0000166, GO:0003677, GO:0004386, GO:0005524, GO:0005634, GO:0006260, GO:0006268, GO:0006270, GO:0016787, GO:0042555, GO:1905775	DNA helicase;interpro_id=IPR008045 (DNA replication licensing factor Mcm2), IPR027417 (P-loop containing nucleoside triphosphate hydrolase), IPR027925 (MCM N-terminal domain), IPR033762 (MCM OB domain);gene_ontology_id=GO:0000166, GO:0003677, GO:0004386, GO:0005524, GO:0005634, GO:0006260, GO:0006268, GO:0006270, GO:0016787, GO:0042555, GO:1905775;best_blast_hit_tair=AT1G44900.1 minichromosome maintenance (MCM2/3/5) family protein;best_blast_hit_sprot=sp|B8BKI8|MCM2_ORYSI DNA replication licensing factor MCM2;best_blast_hit_trembl_plants=tr|V7C891|V7C891_PHAVU DNA helicase LjG1.1_chr4 PGSB three_prime_UTR 71146966 71147737 . - .	DNA helicase; TAIR: AT1G44900.1 minichromosome maintenance (MCM2/3/5) family protein; Swiss-Prot: sp|B8BKI8|MCM2_ORYSI DNA replication licensing factor MCM2; TrEMBL-Plants: tr|V7C891|V7C891_PHAVU DNA helicase; Found in the gene: LotjaGi4g1v0332400
LotjaGi4g1v0332400.1.nasc006	LotjaGi4g1v0332400	LotjaGi4g1v0332400	LotjaGi4g1v0332400.1.nasc006.p1																						TRUE	0.99445	1552	406	0.49049	4.61717	1	1	coding	LjG1.1_chr4	71146966	71152826	5861	-		GO:0000166, GO:0003677, GO:0004386, GO:0005524, GO:0005634, GO:0006260, GO:0006268, GO:0006270, GO:0016787, GO:0042555, GO:1905775	DNA helicase;interpro_id=IPR008045 (DNA replication licensing factor Mcm2), IPR027417 (P-loop containing nucleoside triphosphate hydrolase), IPR027925 (MCM N-terminal domain), IPR033762 (MCM OB domain);gene_ontology_id=GO:0000166, GO:0003677, GO:0004386, GO:0005524, GO:0005634, GO:0006260, GO:0006268, GO:0006270, GO:0016787, GO:0042555, GO:1905775;best_blast_hit_tair=AT1G44900.1 minichromosome maintenance (MCM2/3/5) family protein;best_blast_hit_sprot=sp|B8BKI8|MCM2_ORYSI DNA replication licensing factor MCM2;best_blast_hit_trembl_plants=tr|V7C891|V7C891_PHAVU DNA helicase LjG1.1_chr4 PGSB three_prime_UTR 71146966 71147737 . - .	DNA helicase; TAIR: AT1G44900.1 minichromosome maintenance (MCM2/3/5) family protein; Swiss-Prot: sp|B8BKI8|MCM2_ORYSI DNA replication licensing factor MCM2; TrEMBL-Plants: tr|V7C891|V7C891_PHAVU DNA helicase; Found in the gene: LotjaGi4g1v0332400
LotjaGi4g1v0332400.1.nasc007	LotjaGi4g1v0332400	LotjaGi4g1v0332400	LotjaGi4g1v0332400.1.nasc007.p1																						TRUE	0.99271	1517	438	0.49819	4.59386	1	1	coding	LjG1.1_chr4	71146966	71152826	5861	-		GO:0000166, GO:0003677, GO:0004386, GO:0005524, GO:0005634, GO:0006260, GO:0006268, GO:0006270, GO:0016787, GO:0042555, GO:1905775	DNA helicase;interpro_id=IPR008045 (DNA replication licensing factor Mcm2), IPR027417 (P-loop containing nucleoside triphosphate hydrolase), IPR027925 (MCM N-terminal domain), IPR033762 (MCM OB domain);gene_ontology_id=GO:0000166, GO:0003677, GO:0004386, GO:0005524, GO:0005634, GO:0006260, GO:0006268, GO:0006270, GO:0016787, GO:0042555, GO:1905775;best_blast_hit_tair=AT1G44900.1 minichromosome maintenance (MCM2/3/5) family protein;best_blast_hit_sprot=sp|B8BKI8|MCM2_ORYSI DNA replication licensing factor MCM2;best_blast_hit_trembl_plants=tr|V7C891|V7C891_PHAVU DNA helicase LjG1.1_chr4 PGSB three_prime_UTR 71146966 71147737 . - .	DNA helicase; TAIR: AT1G44900.1 minichromosome maintenance (MCM2/3/5) family protein; Swiss-Prot: sp|B8BKI8|MCM2_ORYSI DNA replication licensing factor MCM2; TrEMBL-Plants: tr|V7C891|V7C891_PHAVU DNA helicase; Found in the gene: LotjaGi4g1v0332400
LotjaGi4g1v0332400.1.nasc008	LotjaGi4g1v0332400	LotjaGi4g1v0332400	LotjaGi4g1v0332400.1.nasc008.p1																						TRUE	0.9951	1701	503	0.46998	4.61512	1	1	coding	LjG1.1_chr4	71146966	71152826	5861	-		GO:0000166, GO:0003677, GO:0004386, GO:0005524, GO:0005634, GO:0006260, GO:0006268, GO:0006270, GO:0016787, GO:0042555, GO:1905775	DNA helicase;interpro_id=IPR008045 (DNA replication licensing factor Mcm2), IPR027417 (P-loop containing nucleoside triphosphate hydrolase), IPR027925 (MCM N-terminal domain), IPR033762 (MCM OB domain);gene_ontology_id=GO:0000166, GO:0003677, GO:0004386, GO:0005524, GO:0005634, GO:0006260, GO:0006268, GO:0006270, GO:0016787, GO:0042555, GO:1905775;best_blast_hit_tair=AT1G44900.1 minichromosome maintenance (MCM2/3/5) family protein;best_blast_hit_sprot=sp|B8BKI8|MCM2_ORYSI DNA replication licensing factor MCM2;best_blast_hit_trembl_plants=tr|V7C891|V7C891_PHAVU DNA helicase LjG1.1_chr4 PGSB three_prime_UTR 71146966 71147737 . - .	DNA helicase; TAIR: AT1G44900.1 minichromosome maintenance (MCM2/3/5) family protein; Swiss-Prot: sp|B8BKI8|MCM2_ORYSI DNA replication licensing factor MCM2; TrEMBL-Plants: tr|V7C891|V7C891_PHAVU DNA helicase; Found in the gene: LotjaGi4g1v0332400
LotjaGi4g1v0332400.1.nasc009	LotjaGi4g1v0332400	LotjaGi4g1v0332400																									1879	583	0.4598	4.92313	-1	0.998256	coding	LjG1.1_chr4	71146966	71152826	5861	-		GO:0000166, GO:0003677, GO:0004386, GO:0005524, GO:0005634, GO:0006260, GO:0006268, GO:0006270, GO:0016787, GO:0042555, GO:1905775	DNA helicase;interpro_id=IPR008045 (DNA replication licensing factor Mcm2), IPR027417 (P-loop containing nucleoside triphosphate hydrolase), IPR027925 (MCM N-terminal domain), IPR033762 (MCM OB domain);gene_ontology_id=GO:0000166, GO:0003677, GO:0004386, GO:0005524, GO:0005634, GO:0006260, GO:0006268, GO:0006270, GO:0016787, GO:0042555, GO:1905775;best_blast_hit_tair=AT1G44900.1 minichromosome maintenance (MCM2/3/5) family protein;best_blast_hit_sprot=sp|B8BKI8|MCM2_ORYSI DNA replication licensing factor MCM2;best_blast_hit_trembl_plants=tr|V7C891|V7C891_PHAVU DNA helicase LjG1.1_chr4 PGSB three_prime_UTR 71146966 71147737 . - .	DNA helicase; TAIR: AT1G44900.1 minichromosome maintenance (MCM2/3/5) family protein; Swiss-Prot: sp|B8BKI8|MCM2_ORYSI DNA replication licensing factor MCM2; TrEMBL-Plants: tr|V7C891|V7C891_PHAVU DNA helicase; Found in the gene: LotjaGi4g1v0332400
LotjaGi4g1v0332400.1.nasc010	LotjaGi4g1v0332400	LotjaGi4g1v0332400	LotjaGi4g1v0332400.1.nasc010.p1																						TRUE	0.99738	2102	618	0.43378	4.79462	1	1	coding	LjG1.1_chr4	71146966	71152826	5861	-		GO:0000166, GO:0003677, GO:0004386, GO:0005524, GO:0005634, GO:0006260, GO:0006268, GO:0006270, GO:0016787, GO:0042555, GO:1905775	DNA helicase;interpro_id=IPR008045 (DNA replication licensing factor Mcm2), IPR027417 (P-loop containing nucleoside triphosphate hydrolase), IPR027925 (MCM N-terminal domain), IPR033762 (MCM OB domain);gene_ontology_id=GO:0000166, GO:0003677, GO:0004386, GO:0005524, GO:0005634, GO:0006260, GO:0006268, GO:0006270, GO:0016787, GO:0042555, GO:1905775;best_blast_hit_tair=AT1G44900.1 minichromosome maintenance (MCM2/3/5) family protein;best_blast_hit_sprot=sp|B8BKI8|MCM2_ORYSI DNA replication licensing factor MCM2;best_blast_hit_trembl_plants=tr|V7C891|V7C891_PHAVU DNA helicase LjG1.1_chr4 PGSB three_prime_UTR 71146966 71147737 . - .	DNA helicase; TAIR: AT1G44900.1 minichromosome maintenance (MCM2/3/5) family protein; Swiss-Prot: sp|B8BKI8|MCM2_ORYSI DNA replication licensing factor MCM2; TrEMBL-Plants: tr|V7C891|V7C891_PHAVU DNA helicase; Found in the gene: LotjaGi4g1v0332400
LotjaGi4g1v0332400.1.nasc011	LotjaGi4g1v0332400	LotjaGi4g1v0332400	LotjaGi4g1v0332400.1.nasc011.p1																						TRUE	0.99733	2287	657	0.46409	4.85174	1	1	coding	LjG1.1_chr4	71146966	71152826	5861	-		GO:0000166, GO:0003677, GO:0004386, GO:0005524, GO:0005634, GO:0006260, GO:0006268, GO:0006270, GO:0016787, GO:0042555, GO:1905775	DNA helicase;interpro_id=IPR008045 (DNA replication licensing factor Mcm2), IPR027417 (P-loop containing nucleoside triphosphate hydrolase), IPR027925 (MCM N-terminal domain), IPR033762 (MCM OB domain);gene_ontology_id=GO:0000166, GO:0003677, GO:0004386, GO:0005524, GO:0005634, GO:0006260, GO:0006268, GO:0006270, GO:0016787, GO:0042555, GO:1905775;best_blast_hit_tair=AT1G44900.1 minichromosome maintenance (MCM2/3/5) family protein;best_blast_hit_sprot=sp|B8BKI8|MCM2_ORYSI DNA replication licensing factor MCM2;best_blast_hit_trembl_plants=tr|V7C891|V7C891_PHAVU DNA helicase LjG1.1_chr4 PGSB three_prime_UTR 71146966 71147737 . - .	DNA helicase; TAIR: AT1G44900.1 minichromosome maintenance (MCM2/3/5) family protein; Swiss-Prot: sp|B8BKI8|MCM2_ORYSI DNA replication licensing factor MCM2; TrEMBL-Plants: tr|V7C891|V7C891_PHAVU DNA helicase; Found in the gene: LotjaGi4g1v0332400
LotjaGi4g1v0332400.1.nasc012	LotjaGi4g1v0332400	LotjaGi4g1v0332400	LotjaGi4g1v0332400.1.nasc012.p1																						TRUE	0.99685	2259	703	0.43998	4.86578	1	1	coding	LjG1.1_chr4	71146966	71152826	5861	-		GO:0000166, GO:0003677, GO:0004386, GO:0005524, GO:0005634, GO:0006260, GO:0006268, GO:0006270, GO:0016787, GO:0042555, GO:1905775	DNA helicase;interpro_id=IPR008045 (DNA replication licensing factor Mcm2), IPR027417 (P-loop containing nucleoside triphosphate hydrolase), IPR027925 (MCM N-terminal domain), IPR033762 (MCM OB domain);gene_ontology_id=GO:0000166, GO:0003677, GO:0004386, GO:0005524, GO:0005634, GO:0006260, GO:0006268, GO:0006270, GO:0016787, GO:0042555, GO:1905775;best_blast_hit_tair=AT1G44900.1 minichromosome maintenance (MCM2/3/5) family protein;best_blast_hit_sprot=sp|B8BKI8|MCM2_ORYSI DNA replication licensing factor MCM2;best_blast_hit_trembl_plants=tr|V7C891|V7C891_PHAVU DNA helicase LjG1.1_chr4 PGSB three_prime_UTR 71146966 71147737 . - .	DNA helicase; TAIR: AT1G44900.1 minichromosome maintenance (MCM2/3/5) family protein; Swiss-Prot: sp|B8BKI8|MCM2_ORYSI DNA replication licensing factor MCM2; TrEMBL-Plants: tr|V7C891|V7C891_PHAVU DNA helicase; Found in the gene: LotjaGi4g1v0332400
LotjaGi4g1v0332400.1.nasc013	LotjaGi4g1v0332400	LotjaGi4g1v0332400																									2437	769	0.43998	4.82133	-1	0.999914	coding	LjG1.1_chr4	71146966	71152826	5861	-		GO:0000166, GO:0003677, GO:0004386, GO:0005524, GO:0005634, GO:0006260, GO:0006268, GO:0006270, GO:0016787, GO:0042555, GO:1905775	DNA helicase;interpro_id=IPR008045 (DNA replication licensing factor Mcm2), IPR027417 (P-loop containing nucleoside triphosphate hydrolase), IPR027925 (MCM N-terminal domain), IPR033762 (MCM OB domain);gene_ontology_id=GO:0000166, GO:0003677, GO:0004386, GO:0005524, GO:0005634, GO:0006260, GO:0006268, GO:0006270, GO:0016787, GO:0042555, GO:1905775;best_blast_hit_tair=AT1G44900.1 minichromosome maintenance (MCM2/3/5) family protein;best_blast_hit_sprot=sp|B8BKI8|MCM2_ORYSI DNA replication licensing factor MCM2;best_blast_hit_trembl_plants=tr|V7C891|V7C891_PHAVU DNA helicase LjG1.1_chr4 PGSB three_prime_UTR 71146966 71147737 . - .	DNA helicase; TAIR: AT1G44900.1 minichromosome maintenance (MCM2/3/5) family protein; Swiss-Prot: sp|B8BKI8|MCM2_ORYSI DNA replication licensing factor MCM2; TrEMBL-Plants: tr|V7C891|V7C891_PHAVU DNA helicase; Found in the gene: LotjaGi4g1v0332400
LotjaGi4g1v0332400.1.nasc014	LotjaGi4g1v0332400	LotjaGi4g1v0332400	LotjaGi4g1v0332400.1.nasc014.p1																						TRUE	0.99611	2541	796	0.43378	4.84566	1	1	coding	LjG1.1_chr4	71146966	71152826	5861	-		GO:0000166, GO:0003677, GO:0004386, GO:0005524, GO:0005634, GO:0006260, GO:0006268, GO:0006270, GO:0016787, GO:0042555, GO:1905775	DNA helicase;interpro_id=IPR008045 (DNA replication licensing factor Mcm2), IPR027417 (P-loop containing nucleoside triphosphate hydrolase), IPR027925 (MCM N-terminal domain), IPR033762 (MCM OB domain);gene_ontology_id=GO:0000166, GO:0003677, GO:0004386, GO:0005524, GO:0005634, GO:0006260, GO:0006268, GO:0006270, GO:0016787, GO:0042555, GO:1905775;best_blast_hit_tair=AT1G44900.1 minichromosome maintenance (MCM2/3/5) family protein;best_blast_hit_sprot=sp|B8BKI8|MCM2_ORYSI DNA replication licensing factor MCM2;best_blast_hit_trembl_plants=tr|V7C891|V7C891_PHAVU DNA helicase LjG1.1_chr4 PGSB three_prime_UTR 71146966 71147737 . - .	DNA helicase; TAIR: AT1G44900.1 minichromosome maintenance (MCM2/3/5) family protein; Swiss-Prot: sp|B8BKI8|MCM2_ORYSI DNA replication licensing factor MCM2; TrEMBL-Plants: tr|V7C891|V7C891_PHAVU DNA helicase; Found in the gene: LotjaGi4g1v0332400
LotjaGi4g1v0332400.1.nasc015	LotjaGi4g1v0332400	LotjaGi4g1v0332400	LotjaGi4g1v0332400.1.nasc015.p1																						TRUE	0.9966	2818	839	0.43998	5.02737	1	1	coding	LjG1.1_chr4	71146966	71152826	5861	-		GO:0000166, GO:0003677, GO:0004386, GO:0005524, GO:0005634, GO:0006260, GO:0006268, GO:0006270, GO:0016787, GO:0042555, GO:1905775	DNA helicase;interpro_id=IPR008045 (DNA replication licensing factor Mcm2), IPR027417 (P-loop containing nucleoside triphosphate hydrolase), IPR027925 (MCM N-terminal domain), IPR033762 (MCM OB domain);gene_ontology_id=GO:0000166, GO:0003677, GO:0004386, GO:0005524, GO:0005634, GO:0006260, GO:0006268, GO:0006270, GO:0016787, GO:0042555, GO:1905775;best_blast_hit_tair=AT1G44900.1 minichromosome maintenance (MCM2/3/5) family protein;best_blast_hit_sprot=sp|B8BKI8|MCM2_ORYSI DNA replication licensing factor MCM2;best_blast_hit_trembl_plants=tr|V7C891|V7C891_PHAVU DNA helicase LjG1.1_chr4 PGSB three_prime_UTR 71146966 71147737 . - .	DNA helicase; TAIR: AT1G44900.1 minichromosome maintenance (MCM2/3/5) family protein; Swiss-Prot: sp|B8BKI8|MCM2_ORYSI DNA replication licensing factor MCM2; TrEMBL-Plants: tr|V7C891|V7C891_PHAVU DNA helicase; Found in the gene: LotjaGi4g1v0332400
LotjaGi4g1v0332400.1.nasc016	LotjaGi4g1v0332400	LotjaGi4g1v0332400	LotjaGi4g1v0332400.1.nasc016.p1																						TRUE	0.99706	2889	897	0.43998	5.11468	1	1	coding	LjG1.1_chr4	71146966	71152826	5861	-		GO:0000166, GO:0003677, GO:0004386, GO:0005524, GO:0005634, GO:0006260, GO:0006268, GO:0006270, GO:0016787, GO:0042555, GO:1905775	DNA helicase;interpro_id=IPR008045 (DNA replication licensing factor Mcm2), IPR027417 (P-loop containing nucleoside triphosphate hydrolase), IPR027925 (MCM N-terminal domain), IPR033762 (MCM OB domain);gene_ontology_id=GO:0000166, GO:0003677, GO:0004386, GO:0005524, GO:0005634, GO:0006260, GO:0006268, GO:0006270, GO:0016787, GO:0042555, GO:1905775;best_blast_hit_tair=AT1G44900.1 minichromosome maintenance (MCM2/3/5) family protein;best_blast_hit_sprot=sp|B8BKI8|MCM2_ORYSI DNA replication licensing factor MCM2;best_blast_hit_trembl_plants=tr|V7C891|V7C891_PHAVU DNA helicase LjG1.1_chr4 PGSB three_prime_UTR 71146966 71147737 . - .	DNA helicase; TAIR: AT1G44900.1 minichromosome maintenance (MCM2/3/5) family protein; Swiss-Prot: sp|B8BKI8|MCM2_ORYSI DNA replication licensing factor MCM2; TrEMBL-Plants: tr|V7C891|V7C891_PHAVU DNA helicase; Found in the gene: LotjaGi4g1v0332400
LotjaGi4g1v0332500.1	LotjaGi4g1v0332500	LotjaGi4g1v0332500	LotjaGi4g1v0332500.1.p1																						TRUE	0.99189	3071	418	0.36221	7.66431	1	1	coding	LjG1.1_chr4	71165733	71169400	3668	+		GO:0003677, GO:0003700, GO:0005634, GO:0006351, GO:0006355, GO:0043565	WRKY transcription factor, putative;interpro_id=IPR003657 (WRKY domain);gene_ontology_id=GO:0003677, GO:0003700, GO:0005634, GO:0006351, GO:0006355, GO:0043565;best_blast_hit_tair=AT2G47260.1 WRKY DNA-binding protein 23;best_blast_hit_sprot=sp|O22900|WRK23_ARATH Probable WRKY transcription factor 23;best_blast_hit_trembl_plants=tr|I1KMP6|I1KMP6_SOYBN Uncharacterized protein LjG1.1_chr4 PGSB five_prime_UTR 71165733 71165772 . + . , WRKY family transcription factor;interpro_id=IPR003657 (WRKY domain);gene_ontology_id=GO:0003677, GO:0003700, GO:0005634, GO:0006351, GO:0006355, GO:0043565;best_blast_hit_tair=AT5G49520.1 WRKY DNA-binding protein 48;best_blast_hit_sprot=sp|Q9FGZ4|WRK48_ARATH Probable WRKY transcription factor 48;best_blast_hit_trembl_plants=tr|I1KMP6|I1KMP6_SOYBN Uncharacterized protein LjG1.1_chr4 PGSB five_prime_UTR 71165738 71165772 . + .	WRKY family transcription factor; TAIR: AT5G49520.1 WRKY DNA-binding protein 48; Swiss-Prot: sp|Q9FGZ4|WRK48_ARATH Probable WRKY transcription factor 48; TrEMBL-Plants: tr|I1KMP6|I1KMP6_SOYBN Uncharacterized protein; Found in the gene: LotjaGi4g1v0332500, WRKY transcription factor, putative; TAIR: AT2G47260.1 WRKY DNA-binding protein 23; Swiss-Prot: sp|O22900|WRK23_ARATH Probable WRKY transcription factor 23; TrEMBL-Plants: tr|I1KMP6|I1KMP6_SOYBN Uncharacterized protein; Found in the gene: LotjaGi4g1v0332500	PF03106.21, WRKY
LotjaGi4g1v0332500.1.nasc001	LotjaGi4g1v0332500	LotjaGi4g1v0332500	LotjaGi4g1v0332500.1.nasc001.p1																						TRUE	0.99434	957	183	0.39652	4.16877	1	0.99825	coding	LjG1.1_chr4	71165733	71169400	3668	+		GO:0003677, GO:0003700, GO:0005634, GO:0006351, GO:0006355, GO:0043565	WRKY transcription factor, putative;interpro_id=IPR003657 (WRKY domain);gene_ontology_id=GO:0003677, GO:0003700, GO:0005634, GO:0006351, GO:0006355, GO:0043565;best_blast_hit_tair=AT2G47260.1 WRKY DNA-binding protein 23;best_blast_hit_sprot=sp|O22900|WRK23_ARATH Probable WRKY transcription factor 23;best_blast_hit_trembl_plants=tr|I1KMP6|I1KMP6_SOYBN Uncharacterized protein LjG1.1_chr4 PGSB five_prime_UTR 71165733 71165772 . + . , WRKY family transcription factor;interpro_id=IPR003657 (WRKY domain);gene_ontology_id=GO:0003677, GO:0003700, GO:0005634, GO:0006351, GO:0006355, GO:0043565;best_blast_hit_tair=AT5G49520.1 WRKY DNA-binding protein 48;best_blast_hit_sprot=sp|Q9FGZ4|WRK48_ARATH Probable WRKY transcription factor 48;best_blast_hit_trembl_plants=tr|I1KMP6|I1KMP6_SOYBN Uncharacterized protein LjG1.1_chr4 PGSB five_prime_UTR 71165738 71165772 . + .	WRKY family transcription factor; TAIR: AT5G49520.1 WRKY DNA-binding protein 48; Swiss-Prot: sp|Q9FGZ4|WRK48_ARATH Probable WRKY transcription factor 48; TrEMBL-Plants: tr|I1KMP6|I1KMP6_SOYBN Uncharacterized protein; Found in the gene: LotjaGi4g1v0332500, WRKY transcription factor, putative; TAIR: AT2G47260.1 WRKY DNA-binding protein 23; Swiss-Prot: sp|O22900|WRK23_ARATH Probable WRKY transcription factor 23; TrEMBL-Plants: tr|I1KMP6|I1KMP6_SOYBN Uncharacterized protein; Found in the gene: LotjaGi4g1v0332500	PF03106.21, WRKY
LotjaGi4g1v0332500.1.nasc002	LotjaGi4g1v0332500	LotjaGi4g1v0332500	LotjaGi4g1v0332500.1.nasc002.p1																						TRUE	0.99897	984	241	0.4335	5.41189	1	0.999943	coding	LjG1.1_chr4	71165733	71169400	3668	+		GO:0003677, GO:0003700, GO:0005634, GO:0006351, GO:0006355, GO:0043565	WRKY transcription factor, putative;interpro_id=IPR003657 (WRKY domain);gene_ontology_id=GO:0003677, GO:0003700, GO:0005634, GO:0006351, GO:0006355, GO:0043565;best_blast_hit_tair=AT2G47260.1 WRKY DNA-binding protein 23;best_blast_hit_sprot=sp|O22900|WRK23_ARATH Probable WRKY transcription factor 23;best_blast_hit_trembl_plants=tr|I1KMP6|I1KMP6_SOYBN Uncharacterized protein LjG1.1_chr4 PGSB five_prime_UTR 71165733 71165772 . + . , WRKY family transcription factor;interpro_id=IPR003657 (WRKY domain);gene_ontology_id=GO:0003677, GO:0003700, GO:0005634, GO:0006351, GO:0006355, GO:0043565;best_blast_hit_tair=AT5G49520.1 WRKY DNA-binding protein 48;best_blast_hit_sprot=sp|Q9FGZ4|WRK48_ARATH Probable WRKY transcription factor 48;best_blast_hit_trembl_plants=tr|I1KMP6|I1KMP6_SOYBN Uncharacterized protein LjG1.1_chr4 PGSB five_prime_UTR 71165738 71165772 . + .	WRKY family transcription factor; TAIR: AT5G49520.1 WRKY DNA-binding protein 48; Swiss-Prot: sp|Q9FGZ4|WRK48_ARATH Probable WRKY transcription factor 48; TrEMBL-Plants: tr|I1KMP6|I1KMP6_SOYBN Uncharacterized protein; Found in the gene: LotjaGi4g1v0332500, WRKY transcription factor, putative; TAIR: AT2G47260.1 WRKY DNA-binding protein 23; Swiss-Prot: sp|O22900|WRK23_ARATH Probable WRKY transcription factor 23; TrEMBL-Plants: tr|I1KMP6|I1KMP6_SOYBN Uncharacterized protein; Found in the gene: LotjaGi4g1v0332500	PF03106.21, WRKY
LotjaGi4g1v0332500.2	LotjaGi4g1v0332500	LotjaGi4g1v0332500	LotjaGi4g1v0332500.2.p1	PF03106.21	2QU0Y	Q9FGZ4	WRKY DNA -binding domain	sequence-specific DNA binding	sp|Q9FGZ4|WRK48_ARATH Probable WRKY transcription factor 48 OS=Arabidopsis thaliana OX=3702 GN=WRKY48 PE=2 SV=1	5.006E-20	3.553E-62	5.035E-36	63.400	36.500	49.200	93	224	147	215	42	129	285	409	287	TRUE	0.99176	3069	419	0.36221	8.20413	1	0.999999	coding	LjG1.1_chr4	71165733	71169400	3668	+		GO:0003677, GO:0003700, GO:0005634, GO:0006351, GO:0006355, GO:0043565	WRKY transcription factor, putative;interpro_id=IPR003657 (WRKY domain);gene_ontology_id=GO:0003677, GO:0003700, GO:0005634, GO:0006351, GO:0006355, GO:0043565;best_blast_hit_tair=AT2G47260.1 WRKY DNA-binding protein 23;best_blast_hit_sprot=sp|O22900|WRK23_ARATH Probable WRKY transcription factor 23;best_blast_hit_trembl_plants=tr|I1KMP6|I1KMP6_SOYBN Uncharacterized protein LjG1.1_chr4 PGSB five_prime_UTR 71165733 71165772 . + . , WRKY family transcription factor;interpro_id=IPR003657 (WRKY domain);gene_ontology_id=GO:0003677, GO:0003700, GO:0005634, GO:0006351, GO:0006355, GO:0043565;best_blast_hit_tair=AT5G49520.1 WRKY DNA-binding protein 48;best_blast_hit_sprot=sp|Q9FGZ4|WRK48_ARATH Probable WRKY transcription factor 48;best_blast_hit_trembl_plants=tr|I1KMP6|I1KMP6_SOYBN Uncharacterized protein LjG1.1_chr4 PGSB five_prime_UTR 71165738 71165772 . + .	WRKY family transcription factor; TAIR: AT5G49520.1 WRKY DNA-binding protein 48; Swiss-Prot: sp|Q9FGZ4|WRK48_ARATH Probable WRKY transcription factor 48; TrEMBL-Plants: tr|I1KMP6|I1KMP6_SOYBN Uncharacterized protein; Found in the gene: LotjaGi4g1v0332500, WRKY transcription factor, putative; TAIR: AT2G47260.1 WRKY DNA-binding protein 23; Swiss-Prot: sp|O22900|WRK23_ARATH Probable WRKY transcription factor 23; TrEMBL-Plants: tr|I1KMP6|I1KMP6_SOYBN Uncharacterized protein; Found in the gene: LotjaGi4g1v0332500	PF03106.21, WRKY
LotjaGi4g1v0332500.2.nasc002	LotjaGi4g1v0332500	LotjaGi4g1v0332500	LotjaGi4g1v0332500.2.nasc002.p1																						TRUE	0.99895	982	242	0.4335	5.60202	1	0.999937	coding	LjG1.1_chr4	71165733	71169400	3668	+		GO:0003677, GO:0003700, GO:0005634, GO:0006351, GO:0006355, GO:0043565	WRKY transcription factor, putative;interpro_id=IPR003657 (WRKY domain);gene_ontology_id=GO:0003677, GO:0003700, GO:0005634, GO:0006351, GO:0006355, GO:0043565;best_blast_hit_tair=AT2G47260.1 WRKY DNA-binding protein 23;best_blast_hit_sprot=sp|O22900|WRK23_ARATH Probable WRKY transcription factor 23;best_blast_hit_trembl_plants=tr|I1KMP6|I1KMP6_SOYBN Uncharacterized protein LjG1.1_chr4 PGSB five_prime_UTR 71165733 71165772 . + . , WRKY family transcription factor;interpro_id=IPR003657 (WRKY domain);gene_ontology_id=GO:0003677, GO:0003700, GO:0005634, GO:0006351, GO:0006355, GO:0043565;best_blast_hit_tair=AT5G49520.1 WRKY DNA-binding protein 48;best_blast_hit_sprot=sp|Q9FGZ4|WRK48_ARATH Probable WRKY transcription factor 48;best_blast_hit_trembl_plants=tr|I1KMP6|I1KMP6_SOYBN Uncharacterized protein LjG1.1_chr4 PGSB five_prime_UTR 71165738 71165772 . + .	WRKY family transcription factor; TAIR: AT5G49520.1 WRKY DNA-binding protein 48; Swiss-Prot: sp|Q9FGZ4|WRK48_ARATH Probable WRKY transcription factor 48; TrEMBL-Plants: tr|I1KMP6|I1KMP6_SOYBN Uncharacterized protein; Found in the gene: LotjaGi4g1v0332500, WRKY transcription factor, putative; TAIR: AT2G47260.1 WRKY DNA-binding protein 23; Swiss-Prot: sp|O22900|WRK23_ARATH Probable WRKY transcription factor 23; TrEMBL-Plants: tr|I1KMP6|I1KMP6_SOYBN Uncharacterized protein; Found in the gene: LotjaGi4g1v0332500	PF03106.21, WRKY
LotjaGi4g1v0332600.1	LotjaGi4g1v0332600	LotjaGi4g1v0332600	LotjaGi4g1v0332600.1.p1																						TRUE	0.99357	1045	334	0.45318	4.38208	1	1	coding	LjG1.1_chr4	71171961	71173278	1318	+		GO:0004601, GO:0005576, GO:0006979, GO:0016491, GO:0020037, GO:0042744, GO:0046872, GO:0055114, GO:0098869	Peroxidase;interpro_id=IPR010255 (Haem peroxidase);gene_ontology_id=GO:0004601, GO:0005576, GO:0006979, GO:0016491, GO:0020037, GO:0042744, GO:0046872, GO:0055114, GO:0098869;best_blast_hit_tair=AT4G16270.1 peroxidase superfamily protein;best_blast_hit_sprot=sp|O23474|PER40_ARATH Peroxidase 40;best_blast_hit_trembl_plants=tr|I1KMN7|I1KMN7_SOYBN Peroxidase LjG1.1_chr4 PGSB five_prime_UTR 71171961 71172003 . + .	Peroxidase; TAIR: AT4G16270.1 peroxidase superfamily protein; Swiss-Prot: sp|O23474|PER40_ARATH Peroxidase 40; TrEMBL-Plants: tr|I1KMN7|I1KMN7_SOYBN Peroxidase; Found in the gene: LotjaGi4g1v0332600
LotjaGi4g1v0332600.1.nasc001	LotjaGi4g1v0332600	LotjaGi4g1v0332600																									389	88	0.41062	4.96747	1	0.405777	noncoding	LjG1.1_chr4	71171961	71173278	1318	+		GO:0004601, GO:0005576, GO:0006979, GO:0016491, GO:0020037, GO:0042744, GO:0046872, GO:0055114, GO:0098869	Peroxidase;interpro_id=IPR010255 (Haem peroxidase);gene_ontology_id=GO:0004601, GO:0005576, GO:0006979, GO:0016491, GO:0020037, GO:0042744, GO:0046872, GO:0055114, GO:0098869;best_blast_hit_tair=AT4G16270.1 peroxidase superfamily protein;best_blast_hit_sprot=sp|O23474|PER40_ARATH Peroxidase 40;best_blast_hit_trembl_plants=tr|I1KMN7|I1KMN7_SOYBN Peroxidase LjG1.1_chr4 PGSB five_prime_UTR 71171961 71172003 . + .	Peroxidase; TAIR: AT4G16270.1 peroxidase superfamily protein; Swiss-Prot: sp|O23474|PER40_ARATH Peroxidase 40; TrEMBL-Plants: tr|I1KMN7|I1KMN7_SOYBN Peroxidase; Found in the gene: LotjaGi4g1v0332600
LotjaGi4g1v0332600.1.nasc002	LotjaGi4g1v0332600	LotjaGi4g1v0332600	LotjaGi4g1v0332600.1.nasc002.p1																						TRUE	0.99813	561	157	0.43877	4.25579	1	0.994399	coding	LjG1.1_chr4	71171961	71173278	1318	+		GO:0004601, GO:0005576, GO:0006979, GO:0016491, GO:0020037, GO:0042744, GO:0046872, GO:0055114, GO:0098869	Peroxidase;interpro_id=IPR010255 (Haem peroxidase);gene_ontology_id=GO:0004601, GO:0005576, GO:0006979, GO:0016491, GO:0020037, GO:0042744, GO:0046872, GO:0055114, GO:0098869;best_blast_hit_tair=AT4G16270.1 peroxidase superfamily protein;best_blast_hit_sprot=sp|O23474|PER40_ARATH Peroxidase 40;best_blast_hit_trembl_plants=tr|I1KMN7|I1KMN7_SOYBN Peroxidase LjG1.1_chr4 PGSB five_prime_UTR 71171961 71172003 . + .	Peroxidase; TAIR: AT4G16270.1 peroxidase superfamily protein; Swiss-Prot: sp|O23474|PER40_ARATH Peroxidase 40; TrEMBL-Plants: tr|I1KMN7|I1KMN7_SOYBN Peroxidase; Found in the gene: LotjaGi4g1v0332600
LotjaGi4g1v0332600.1.nasc003	LotjaGi4g1v0332600	LotjaGi4g1v0332600	LotjaGi4g1v0332600.1.nasc003.p1	PF00141.28	2QTWH	O23474	Peroxidase	hydrogen peroxide catabolic process	sp|O23474|PER40_ARATH Peroxidase 40 OS=Arabidopsis thaliana OX=3702 GN=PER40 PE=2 SV=2	2.403E-38	6.406E-97	1.473E-73	51.500	77.300	74.600	141	314	247	57	3	39	200	200	200	TRUE	0.99709	722	201	0.47872	4.43597	1	0.999628	coding	LjG1.1_chr4	71171961	71173278	1318	+		GO:0004601, GO:0005576, GO:0006979, GO:0016491, GO:0020037, GO:0042744, GO:0046872, GO:0055114, GO:0098869	Peroxidase;interpro_id=IPR010255 (Haem peroxidase);gene_ontology_id=GO:0004601, GO:0005576, GO:0006979, GO:0016491, GO:0020037, GO:0042744, GO:0046872, GO:0055114, GO:0098869;best_blast_hit_tair=AT4G16270.1 peroxidase superfamily protein;best_blast_hit_sprot=sp|O23474|PER40_ARATH Peroxidase 40;best_blast_hit_trembl_plants=tr|I1KMN7|I1KMN7_SOYBN Peroxidase LjG1.1_chr4 PGSB five_prime_UTR 71171961 71172003 . + .	Peroxidase; TAIR: AT4G16270.1 peroxidase superfamily protein; Swiss-Prot: sp|O23474|PER40_ARATH Peroxidase 40; TrEMBL-Plants: tr|I1KMN7|I1KMN7_SOYBN Peroxidase; Found in the gene: LotjaGi4g1v0332600
LotjaGi4g1v0332700.1.nasc001	LotjaGi4g1v0332700	LotjaGi4g1v0332700	LotjaGi4g1v0332700.1.nasc001.p1																						TRUE	0.9561	3863	217	0.34164	8.8503	1	0.96539	coding	LjG1.1_chr4	71174105	71185902	11798	-		GO:0003676, GO:0003723, GO:0005515	RNA binding protein, putative;interpro_id=IPR000504 (RNA recognition motif domain), IPR001202 (WW domain);gene_ontology_id=GO:0003676, GO:0003723;best_blast_hit_tair=AT4G16280.2 flowering time control protein FCA;best_blast_hit_sprot=sp|O04425|FCA_ARATH Flowering time control protein FCA;best_blast_hit_trembl_plants=tr|I1MRT0|I1MRT0_SOYBN Uncharacterized protein LjG1.1_chr4 PGSB three_prime_UTR 71172629 71174032 . - .	RNA binding protein, putative; TAIR: AT4G16280.2 flowering time control protein FCA; Swiss-Prot: sp|O04425|FCA_ARATH Flowering time control protein FCA; TrEMBL-Plants: tr|I1MRT0|I1MRT0_SOYBN Uncharacterized protein; Found in the gene: LotjaGi4g1v0332700	PF00076.28, PF00397.32, RRM_1, WW
LotjaGi4g1v0332700.1.nasc002	LotjaGi4g1v0332700	LotjaGi4g1v0332700	LotjaGi4g1v0332700.1.nasc002.p1																						TRUE	0.99902	3290	146	0.39597	9.17748	1	0.808083	coding	LjG1.1_chr4	71174105	71185902	11798	-		GO:0003676, GO:0003723, GO:0005515	RNA binding protein, putative;interpro_id=IPR000504 (RNA recognition motif domain), IPR001202 (WW domain);gene_ontology_id=GO:0003676, GO:0003723;best_blast_hit_tair=AT4G16280.2 flowering time control protein FCA;best_blast_hit_sprot=sp|O04425|FCA_ARATH Flowering time control protein FCA;best_blast_hit_trembl_plants=tr|I1MRT0|I1MRT0_SOYBN Uncharacterized protein LjG1.1_chr4 PGSB three_prime_UTR 71172629 71174032 . - .	RNA binding protein, putative; TAIR: AT4G16280.2 flowering time control protein FCA; Swiss-Prot: sp|O04425|FCA_ARATH Flowering time control protein FCA; TrEMBL-Plants: tr|I1MRT0|I1MRT0_SOYBN Uncharacterized protein; Found in the gene: LotjaGi4g1v0332700	PF00076.28, PF00397.32, RRM_1, WW
LotjaGi4g1v0332700.1.nasc003	LotjaGi4g1v0332700	LotjaGi4g1v0332700	LotjaGi4g1v0332700.1.nasc003.p1																						TRUE	0.99934	5454	167	0.27289	9.03088	1	0.397122	noncoding	LjG1.1_chr4	71174105	71185902	11798	-		GO:0003676, GO:0003723, GO:0005515	RNA binding protein, putative;interpro_id=IPR000504 (RNA recognition motif domain), IPR001202 (WW domain);gene_ontology_id=GO:0003676, GO:0003723;best_blast_hit_tair=AT4G16280.2 flowering time control protein FCA;best_blast_hit_sprot=sp|O04425|FCA_ARATH Flowering time control protein FCA;best_blast_hit_trembl_plants=tr|I1MRT0|I1MRT0_SOYBN Uncharacterized protein LjG1.1_chr4 PGSB three_prime_UTR 71172629 71174032 . - .	RNA binding protein, putative; TAIR: AT4G16280.2 flowering time control protein FCA; Swiss-Prot: sp|O04425|FCA_ARATH Flowering time control protein FCA; TrEMBL-Plants: tr|I1MRT0|I1MRT0_SOYBN Uncharacterized protein; Found in the gene: LotjaGi4g1v0332700	PF00076.28, PF00397.32, RRM_1, WW
LotjaGi4g1v0332700.1.nasc004	LotjaGi4g1v0332700	LotjaGi4g1v0332700	LotjaGi4g1v0332700.1.nasc004.p1																						TRUE	0.99909	3400	194	0.37342	7.16236	1	0.983478	coding	LjG1.1_chr4	71174105	71185902	11798	-		GO:0003676, GO:0003723, GO:0005515	RNA binding protein, putative;interpro_id=IPR000504 (RNA recognition motif domain), IPR001202 (WW domain);gene_ontology_id=GO:0003676, GO:0003723;best_blast_hit_tair=AT4G16280.2 flowering time control protein FCA;best_blast_hit_sprot=sp|O04425|FCA_ARATH Flowering time control protein FCA;best_blast_hit_trembl_plants=tr|I1MRT0|I1MRT0_SOYBN Uncharacterized protein LjG1.1_chr4 PGSB three_prime_UTR 71172629 71174032 . - .	RNA binding protein, putative; TAIR: AT4G16280.2 flowering time control protein FCA; Swiss-Prot: sp|O04425|FCA_ARATH Flowering time control protein FCA; TrEMBL-Plants: tr|I1MRT0|I1MRT0_SOYBN Uncharacterized protein; Found in the gene: LotjaGi4g1v0332700	PF00076.28, PF00397.32, RRM_1, WW
LotjaGi4g1v0332700.1.nasc005	LotjaGi4g1v0332700	LotjaGi4g1v0332700	LotjaGi4g1v0332700.1.nasc005.p1																						TRUE	0.99892	3967	212	0.38344	7.16179	1	0.995502	coding	LjG1.1_chr4	71174105	71185902	11798	-		GO:0003676, GO:0003723, GO:0005515	RNA binding protein, putative;interpro_id=IPR000504 (RNA recognition motif domain), IPR001202 (WW domain);gene_ontology_id=GO:0003676, GO:0003723;best_blast_hit_tair=AT4G16280.2 flowering time control protein FCA;best_blast_hit_sprot=sp|O04425|FCA_ARATH Flowering time control protein FCA;best_blast_hit_trembl_plants=tr|I1MRT0|I1MRT0_SOYBN Uncharacterized protein LjG1.1_chr4 PGSB three_prime_UTR 71172629 71174032 . - .	RNA binding protein, putative; TAIR: AT4G16280.2 flowering time control protein FCA; Swiss-Prot: sp|O04425|FCA_ARATH Flowering time control protein FCA; TrEMBL-Plants: tr|I1MRT0|I1MRT0_SOYBN Uncharacterized protein; Found in the gene: LotjaGi4g1v0332700	PF00076.28, PF00397.32, RRM_1, WW
LotjaGi4g1v0332700.1.nasc006	LotjaGi4g1v0332700	LotjaGi4g1v0332700	LotjaGi4g1v0332700.1.nasc006.p1																						TRUE	0.99873	3752	229	0.35032	6.59283	1	0.996704	coding	LjG1.1_chr4	71174105	71185902	11798	-		GO:0003676, GO:0003723, GO:0005515	RNA binding protein, putative;interpro_id=IPR000504 (RNA recognition motif domain), IPR001202 (WW domain);gene_ontology_id=GO:0003676, GO:0003723;best_blast_hit_tair=AT4G16280.2 flowering time control protein FCA;best_blast_hit_sprot=sp|O04425|FCA_ARATH Flowering time control protein FCA;best_blast_hit_trembl_plants=tr|I1MRT0|I1MRT0_SOYBN Uncharacterized protein LjG1.1_chr4 PGSB three_prime_UTR 71172629 71174032 . - .	RNA binding protein, putative; TAIR: AT4G16280.2 flowering time control protein FCA; Swiss-Prot: sp|O04425|FCA_ARATH Flowering time control protein FCA; TrEMBL-Plants: tr|I1MRT0|I1MRT0_SOYBN Uncharacterized protein; Found in the gene: LotjaGi4g1v0332700	PF00076.28, PF00397.32, RRM_1, WW
LotjaGi4g1v0332700.1.nasc007	LotjaGi4g1v0332700	LotjaGi4g1v0332700	LotjaGi4g1v0332700.1.nasc007.p1																						TRUE	0.99858	3772	254	0.37342	6.55589	1	0.999643	coding	LjG1.1_chr4	71174105	71185902	11798	-		GO:0003676, GO:0003723, GO:0005515	RNA binding protein, putative;interpro_id=IPR000504 (RNA recognition motif domain), IPR001202 (WW domain);gene_ontology_id=GO:0003676, GO:0003723;best_blast_hit_tair=AT4G16280.2 flowering time control protein FCA;best_blast_hit_sprot=sp|O04425|FCA_ARATH Flowering time control protein FCA;best_blast_hit_trembl_plants=tr|I1MRT0|I1MRT0_SOYBN Uncharacterized protein LjG1.1_chr4 PGSB three_prime_UTR 71172629 71174032 . - .	RNA binding protein, putative; TAIR: AT4G16280.2 flowering time control protein FCA; Swiss-Prot: sp|O04425|FCA_ARATH Flowering time control protein FCA; TrEMBL-Plants: tr|I1MRT0|I1MRT0_SOYBN Uncharacterized protein; Found in the gene: LotjaGi4g1v0332700	PF00076.28, PF00397.32, RRM_1, WW
LotjaGi4g1v0332700.1.nasc008	LotjaGi4g1v0332700	LotjaGi4g1v0332700	LotjaGi4g1v0332700.1.nasc008.p1																						TRUE	0.99818	3667	299	0.39597	8.90407	1	0.999919	coding	LjG1.1_chr4	71174105	71185902	11798	-		GO:0003676, GO:0003723, GO:0005515	RNA binding protein, putative;interpro_id=IPR000504 (RNA recognition motif domain), IPR001202 (WW domain);gene_ontology_id=GO:0003676, GO:0003723;best_blast_hit_tair=AT4G16280.2 flowering time control protein FCA;best_blast_hit_sprot=sp|O04425|FCA_ARATH Flowering time control protein FCA;best_blast_hit_trembl_plants=tr|I1MRT0|I1MRT0_SOYBN Uncharacterized protein LjG1.1_chr4 PGSB three_prime_UTR 71172629 71174032 . - .	RNA binding protein, putative; TAIR: AT4G16280.2 flowering time control protein FCA; Swiss-Prot: sp|O04425|FCA_ARATH Flowering time control protein FCA; TrEMBL-Plants: tr|I1MRT0|I1MRT0_SOYBN Uncharacterized protein; Found in the gene: LotjaGi4g1v0332700	PF00076.28, PF00397.32, RRM_1, WW
LotjaGi4g1v0332700.1.nasc010	LotjaGi4g1v0332700	LotjaGi4g1v0332700	LotjaGi4g1v0332700.1.nasc010.p1																						TRUE	0.99852	3830	333	0.40983	8.50759	1	0.999995	coding	LjG1.1_chr4	71174105	71185902	11798	-		GO:0003676, GO:0003723, GO:0005515	RNA binding protein, putative;interpro_id=IPR000504 (RNA recognition motif domain), IPR001202 (WW domain);gene_ontology_id=GO:0003676, GO:0003723;best_blast_hit_tair=AT4G16280.2 flowering time control protein FCA;best_blast_hit_sprot=sp|O04425|FCA_ARATH Flowering time control protein FCA;best_blast_hit_trembl_plants=tr|I1MRT0|I1MRT0_SOYBN Uncharacterized protein LjG1.1_chr4 PGSB three_prime_UTR 71172629 71174032 . - .	RNA binding protein, putative; TAIR: AT4G16280.2 flowering time control protein FCA; Swiss-Prot: sp|O04425|FCA_ARATH Flowering time control protein FCA; TrEMBL-Plants: tr|I1MRT0|I1MRT0_SOYBN Uncharacterized protein; Found in the gene: LotjaGi4g1v0332700	PF00076.28, PF00397.32, RRM_1, WW
LotjaGi4g1v0332700.1.nasc011	LotjaGi4g1v0332700	LotjaGi4g1v0332700	LotjaGi4g1v0332700.1.nasc011.p1																						TRUE	0.99782	4442	389	0.35265	8.92637	1	0.999989	coding	LjG1.1_chr4	71174105	71185902	11798	-		GO:0003676, GO:0003723, GO:0005515	RNA binding protein, putative;interpro_id=IPR000504 (RNA recognition motif domain), IPR001202 (WW domain);gene_ontology_id=GO:0003676, GO:0003723;best_blast_hit_tair=AT4G16280.2 flowering time control protein FCA;best_blast_hit_sprot=sp|O04425|FCA_ARATH Flowering time control protein FCA;best_blast_hit_trembl_plants=tr|I1MRT0|I1MRT0_SOYBN Uncharacterized protein LjG1.1_chr4 PGSB three_prime_UTR 71172629 71174032 . - .	RNA binding protein, putative; TAIR: AT4G16280.2 flowering time control protein FCA; Swiss-Prot: sp|O04425|FCA_ARATH Flowering time control protein FCA; TrEMBL-Plants: tr|I1MRT0|I1MRT0_SOYBN Uncharacterized protein; Found in the gene: LotjaGi4g1v0332700	PF00076.28, PF00397.32, RRM_1, WW
LotjaGi4g1v0332700.1.nasc012	LotjaGi4g1v0332700	LotjaGi4g1v0332700	LotjaGi4g1v0332700.1.nasc012.p1																						TRUE	0.9981	4023	395	0.40983	8.78087	1	1	coding	LjG1.1_chr4	71174105	71185902	11798	-		GO:0003676, GO:0003723, GO:0005515	RNA binding protein, putative;interpro_id=IPR000504 (RNA recognition motif domain), IPR001202 (WW domain);gene_ontology_id=GO:0003676, GO:0003723;best_blast_hit_tair=AT4G16280.2 flowering time control protein FCA;best_blast_hit_sprot=sp|O04425|FCA_ARATH Flowering time control protein FCA;best_blast_hit_trembl_plants=tr|I1MRT0|I1MRT0_SOYBN Uncharacterized protein LjG1.1_chr4 PGSB three_prime_UTR 71172629 71174032 . - .	RNA binding protein, putative; TAIR: AT4G16280.2 flowering time control protein FCA; Swiss-Prot: sp|O04425|FCA_ARATH Flowering time control protein FCA; TrEMBL-Plants: tr|I1MRT0|I1MRT0_SOYBN Uncharacterized protein; Found in the gene: LotjaGi4g1v0332700	PF00076.28, PF00397.32, RRM_1, WW
LotjaGi4g1v0332700.1.nasc013	LotjaGi4g1v0332700	LotjaGi4g1v0332700	LotjaGi4g1v0332700.1.nasc013.p1																						TRUE	0.99834	4860	572	0.37515	9.63192	1	1	coding	LjG1.1_chr4	71174105	71185902	11798	-		GO:0003676, GO:0003723, GO:0005515	RNA binding protein, putative;interpro_id=IPR000504 (RNA recognition motif domain), IPR001202 (WW domain);gene_ontology_id=GO:0003676, GO:0003723;best_blast_hit_tair=AT4G16280.2 flowering time control protein FCA;best_blast_hit_sprot=sp|O04425|FCA_ARATH Flowering time control protein FCA;best_blast_hit_trembl_plants=tr|I1MRT0|I1MRT0_SOYBN Uncharacterized protein LjG1.1_chr4 PGSB three_prime_UTR 71172629 71174032 . - .	RNA binding protein, putative; TAIR: AT4G16280.2 flowering time control protein FCA; Swiss-Prot: sp|O04425|FCA_ARATH Flowering time control protein FCA; TrEMBL-Plants: tr|I1MRT0|I1MRT0_SOYBN Uncharacterized protein; Found in the gene: LotjaGi4g1v0332700	PF00076.28, PF00397.32, RRM_1, WW
LotjaGi4g1v0332700.1.nasc014	LotjaGi4g1v0332700	LotjaGi4g1v0332700	LotjaGi4g1v0332700.1.nasc014.p1	PF00076.28, PF00076.28, PF00076.28, PF00076.28	KOG0144	O04425	RNA recognition motif. (a.k.a. RRM, RBD, or RNP domain), RNA recognition motif. (a.k.a. RRM, RBD, or RNP domain), RNA recognition motif. (a.k.a. RRM, RBD, or RNP domain), RNA recognition motif. (a.k.a. RRM, RBD, or RNP domain)	RNA binding	sp|O04425|FCA_ARATH Flowering time control protein FCA OS=Arabidopsis thaliana OX=3702 GN=FCA PE=1 SV=3	1.797E-08, 6.003E-07, 1.797E-08, 6.003E-07	5.021E-58	1.790E-150	46.900, 43.900, 46.900, 43.900	60.500	48.600	57, 52, 57, 52	219	493	116, 207, 116, 207	115	80	178, 267, 178, 267	298	630	TRUE	0.99832	4748	650	0.40788	9.32988	1	1	coding	LjG1.1_chr4	71174105	71185902	11798	-		GO:0003676, GO:0003723, GO:0005515	RNA binding protein, putative;interpro_id=IPR000504 (RNA recognition motif domain), IPR001202 (WW domain);gene_ontology_id=GO:0003676, GO:0003723;best_blast_hit_tair=AT4G16280.2 flowering time control protein FCA;best_blast_hit_sprot=sp|O04425|FCA_ARATH Flowering time control protein FCA;best_blast_hit_trembl_plants=tr|I1MRT0|I1MRT0_SOYBN Uncharacterized protein LjG1.1_chr4 PGSB three_prime_UTR 71172629 71174032 . - .	RNA binding protein, putative; TAIR: AT4G16280.2 flowering time control protein FCA; Swiss-Prot: sp|O04425|FCA_ARATH Flowering time control protein FCA; TrEMBL-Plants: tr|I1MRT0|I1MRT0_SOYBN Uncharacterized protein; Found in the gene: LotjaGi4g1v0332700	PF00076.28, PF00397.32, RRM_1, WW
LotjaGi4g1v0332700.1.nasc015	LotjaGi4g1v0332700	LotjaGi4g1v0332700																									4934	721	0.40788	9.24801	-1	0.962872	coding	LjG1.1_chr4	71174105	71185902	11798	-		GO:0003676, GO:0003723, GO:0005515	RNA binding protein, putative;interpro_id=IPR000504 (RNA recognition motif domain), IPR001202 (WW domain);gene_ontology_id=GO:0003676, GO:0003723;best_blast_hit_tair=AT4G16280.2 flowering time control protein FCA;best_blast_hit_sprot=sp|O04425|FCA_ARATH Flowering time control protein FCA;best_blast_hit_trembl_plants=tr|I1MRT0|I1MRT0_SOYBN Uncharacterized protein LjG1.1_chr4 PGSB three_prime_UTR 71172629 71174032 . - .	RNA binding protein, putative; TAIR: AT4G16280.2 flowering time control protein FCA; Swiss-Prot: sp|O04425|FCA_ARATH Flowering time control protein FCA; TrEMBL-Plants: tr|I1MRT0|I1MRT0_SOYBN Uncharacterized protein; Found in the gene: LotjaGi4g1v0332700	PF00076.28, PF00397.32, RRM_1, WW
LotjaGi4g1v0332700.1.nasc016	LotjaGi4g1v0332700	LotjaGi4g1v0332700	LotjaGi4g1v0332700.1.nasc016.p1																						TRUE	0.9982	4987	731	0.41036	9.13229	1	1	coding	LjG1.1_chr4	71174105	71185902	11798	-		GO:0003676, GO:0003723, GO:0005515	RNA binding protein, putative;interpro_id=IPR000504 (RNA recognition motif domain), IPR001202 (WW domain);gene_ontology_id=GO:0003676, GO:0003723;best_blast_hit_tair=AT4G16280.2 flowering time control protein FCA;best_blast_hit_sprot=sp|O04425|FCA_ARATH Flowering time control protein FCA;best_blast_hit_trembl_plants=tr|I1MRT0|I1MRT0_SOYBN Uncharacterized protein LjG1.1_chr4 PGSB three_prime_UTR 71172629 71174032 . - .	RNA binding protein, putative; TAIR: AT4G16280.2 flowering time control protein FCA; Swiss-Prot: sp|O04425|FCA_ARATH Flowering time control protein FCA; TrEMBL-Plants: tr|I1MRT0|I1MRT0_SOYBN Uncharacterized protein; Found in the gene: LotjaGi4g1v0332700	PF00076.28, PF00397.32, RRM_1, WW
LotjaGi4g1v0332700.1.nasc017	LotjaGi4g1v0332700	LotjaGi4g1v0332700	LotjaGi4g1v0332700.1.nasc017.p1																						TRUE	0.9981	5044	751	0.41036	9.29655	1	1	coding	LjG1.1_chr4	71174105	71185902	11798	-		GO:0003676, GO:0003723, GO:0005515	RNA binding protein, putative;interpro_id=IPR000504 (RNA recognition motif domain), IPR001202 (WW domain);gene_ontology_id=GO:0003676, GO:0003723;best_blast_hit_tair=AT4G16280.2 flowering time control protein FCA;best_blast_hit_sprot=sp|O04425|FCA_ARATH Flowering time control protein FCA;best_blast_hit_trembl_plants=tr|I1MRT0|I1MRT0_SOYBN Uncharacterized protein LjG1.1_chr4 PGSB three_prime_UTR 71172629 71174032 . - .	RNA binding protein, putative; TAIR: AT4G16280.2 flowering time control protein FCA; Swiss-Prot: sp|O04425|FCA_ARATH Flowering time control protein FCA; TrEMBL-Plants: tr|I1MRT0|I1MRT0_SOYBN Uncharacterized protein; Found in the gene: LotjaGi4g1v0332700	PF00076.28, PF00397.32, RRM_1, WW
LotjaGi4g1v0332800.1	LotjaGi4g1v0332800	LotjaGi4g1v0332800	LotjaGi4g1v0332800.1.p1																						TRUE	0.99903	2168	403	0.45831	4.53901	1	1	coding	LjG1.1_chr4	71186602	71191431	4830	+		GO:0003924	GPN-loop GTPase 1 like;interpro_id=IPR004130 (GPN-loop GTPase), IPR027417 (P-loop containing nucleoside triphosphate hydrolase);gene_ontology_id=N.A.;best_blast_hit_tair=AT4G21800.1 P-loop containing nucleoside triphosphate hydrolases superfamily protein;best_blast_hit_sprot=sp|Q54C25|GPN1_DICDI GPN-loop GTPase 1;best_blast_hit_trembl_plants=tr|G7IEN9|G7IEN9_MEDTR p-loop nucleoside triphosphate hydrolase superfamily protein LjG1.1_chr4 PGSB five_prime_UTR 71186602 71186749 . + .	GPN-loop GTPase 1 like; TAIR: AT4G21800.1 P-loop containing nucleoside triphosphate hydrolases superfamily protein; Swiss-Prot: sp|Q54C25|GPN1_DICDI GPN-loop GTPase 1; TrEMBL-Plants: tr|G7IEN9|G7IEN9_MEDTR p-loop nucleoside triphosphate hydrolase superfamily protein; Found in the gene: LotjaGi4g1v0332800	ATP_bind_1, GalKase_gal_bdg, GHMP_kinases_C, GHMP_kinases_N, PF00288.32, PF03029.23, PF08544.19, PF10509.15
LotjaGi4g1v0332800.1.nasc001	LotjaGi4g1v0332800	LotjaGi4g1v0332800																									516	59	0.42475	4.05003	1	0.182602	noncoding	LjG1.1_chr4	71186602	71191431	4830	+		GO:0003924	GPN-loop GTPase 1 like;interpro_id=IPR004130 (GPN-loop GTPase), IPR027417 (P-loop containing nucleoside triphosphate hydrolase);gene_ontology_id=N.A.;best_blast_hit_tair=AT4G21800.1 P-loop containing nucleoside triphosphate hydrolases superfamily protein;best_blast_hit_sprot=sp|Q54C25|GPN1_DICDI GPN-loop GTPase 1;best_blast_hit_trembl_plants=tr|G7IEN9|G7IEN9_MEDTR p-loop nucleoside triphosphate hydrolase superfamily protein LjG1.1_chr4 PGSB five_prime_UTR 71186602 71186749 . + .	GPN-loop GTPase 1 like; TAIR: AT4G21800.1 P-loop containing nucleoside triphosphate hydrolases superfamily protein; Swiss-Prot: sp|Q54C25|GPN1_DICDI GPN-loop GTPase 1; TrEMBL-Plants: tr|G7IEN9|G7IEN9_MEDTR p-loop nucleoside triphosphate hydrolase superfamily protein; Found in the gene: LotjaGi4g1v0332800	ATP_bind_1, GalKase_gal_bdg, GHMP_kinases_C, GHMP_kinases_N, PF00288.32, PF03029.23, PF08544.19, PF10509.15
LotjaGi4g1v0332800.1.nasc002	LotjaGi4g1v0332800	LotjaGi4g1v0332800																									478	94	0.42492	4.53271	1	0.623331	coding	LjG1.1_chr4	71186602	71191431	4830	+		GO:0003924	GPN-loop GTPase 1 like;interpro_id=IPR004130 (GPN-loop GTPase), IPR027417 (P-loop containing nucleoside triphosphate hydrolase);gene_ontology_id=N.A.;best_blast_hit_tair=AT4G21800.1 P-loop containing nucleoside triphosphate hydrolases superfamily protein;best_blast_hit_sprot=sp|Q54C25|GPN1_DICDI GPN-loop GTPase 1;best_blast_hit_trembl_plants=tr|G7IEN9|G7IEN9_MEDTR p-loop nucleoside triphosphate hydrolase superfamily protein LjG1.1_chr4 PGSB five_prime_UTR 71186602 71186749 . + .	GPN-loop GTPase 1 like; TAIR: AT4G21800.1 P-loop containing nucleoside triphosphate hydrolases superfamily protein; Swiss-Prot: sp|Q54C25|GPN1_DICDI GPN-loop GTPase 1; TrEMBL-Plants: tr|G7IEN9|G7IEN9_MEDTR p-loop nucleoside triphosphate hydrolase superfamily protein; Found in the gene: LotjaGi4g1v0332800	ATP_bind_1, GalKase_gal_bdg, GHMP_kinases_C, GHMP_kinases_N, PF00288.32, PF03029.23, PF08544.19, PF10509.15
LotjaGi4g1v0332800.1.nasc003	LotjaGi4g1v0332800	LotjaGi4g1v0332800	LotjaGi4g1v0332800.1.nasc003.p1																						TRUE	0.99925	964	177	0.44219	5.69518	1	0.995583	coding	LjG1.1_chr4	71186602	71191431	4830	+		GO:0003924	GPN-loop GTPase 1 like;interpro_id=IPR004130 (GPN-loop GTPase), IPR027417 (P-loop containing nucleoside triphosphate hydrolase);gene_ontology_id=N.A.;best_blast_hit_tair=AT4G21800.1 P-loop containing nucleoside triphosphate hydrolases superfamily protein;best_blast_hit_sprot=sp|Q54C25|GPN1_DICDI GPN-loop GTPase 1;best_blast_hit_trembl_plants=tr|G7IEN9|G7IEN9_MEDTR p-loop nucleoside triphosphate hydrolase superfamily protein LjG1.1_chr4 PGSB five_prime_UTR 71186602 71186749 . + .	GPN-loop GTPase 1 like; TAIR: AT4G21800.1 P-loop containing nucleoside triphosphate hydrolases superfamily protein; Swiss-Prot: sp|Q54C25|GPN1_DICDI GPN-loop GTPase 1; TrEMBL-Plants: tr|G7IEN9|G7IEN9_MEDTR p-loop nucleoside triphosphate hydrolase superfamily protein; Found in the gene: LotjaGi4g1v0332800	ATP_bind_1, GalKase_gal_bdg, GHMP_kinases_C, GHMP_kinases_N, PF00288.32, PF03029.23, PF08544.19, PF10509.15
LotjaGi4g1v0332800.1.nasc004	LotjaGi4g1v0332800	LotjaGi4g1v0332800	LotjaGi4g1v0332800.1.nasc004.p1																						TRUE	0.99873	2644	259	0.39335	5.21966	1	0.999962	coding	LjG1.1_chr4	71186602	71191431	4830	+		GO:0003924	GPN-loop GTPase 1 like;interpro_id=IPR004130 (GPN-loop GTPase), IPR027417 (P-loop containing nucleoside triphosphate hydrolase);gene_ontology_id=N.A.;best_blast_hit_tair=AT4G21800.1 P-loop containing nucleoside triphosphate hydrolases superfamily protein;best_blast_hit_sprot=sp|Q54C25|GPN1_DICDI GPN-loop GTPase 1;best_blast_hit_trembl_plants=tr|G7IEN9|G7IEN9_MEDTR p-loop nucleoside triphosphate hydrolase superfamily protein LjG1.1_chr4 PGSB five_prime_UTR 71186602 71186749 . + .	GPN-loop GTPase 1 like; TAIR: AT4G21800.1 P-loop containing nucleoside triphosphate hydrolases superfamily protein; Swiss-Prot: sp|Q54C25|GPN1_DICDI GPN-loop GTPase 1; TrEMBL-Plants: tr|G7IEN9|G7IEN9_MEDTR p-loop nucleoside triphosphate hydrolase superfamily protein; Found in the gene: LotjaGi4g1v0332800	ATP_bind_1, GalKase_gal_bdg, GHMP_kinases_C, GHMP_kinases_N, PF00288.32, PF03029.23, PF08544.19, PF10509.15
LotjaGi4g1v0332800.1.nasc005	LotjaGi4g1v0332800	LotjaGi4g1v0332800	LotjaGi4g1v0332800.1.nasc005.p1	PF03029.23	KOG1532	Q8W586	Conserved hypothetical ATP binding protein	GTPase activity	sp|Q8W586|QQT2_ARATH GPN-loop GTPase QQT2 OS=Arabidopsis thaliana OX=3702 GN=QQT2 PE=1 SV=1	1.187E-63	1.012E-131	2.007E-142	46.100	77.700	75.100	220	421	452	44	51	19	303	314	314	TRUE	0.9978	1224	318	0.46546	4.9017	1	1	coding	LjG1.1_chr4	71186602	71191431	4830	+		GO:0003924	GPN-loop GTPase 1 like;interpro_id=IPR004130 (GPN-loop GTPase), IPR027417 (P-loop containing nucleoside triphosphate hydrolase);gene_ontology_id=N.A.;best_blast_hit_tair=AT4G21800.1 P-loop containing nucleoside triphosphate hydrolases superfamily protein;best_blast_hit_sprot=sp|Q54C25|GPN1_DICDI GPN-loop GTPase 1;best_blast_hit_trembl_plants=tr|G7IEN9|G7IEN9_MEDTR p-loop nucleoside triphosphate hydrolase superfamily protein LjG1.1_chr4 PGSB five_prime_UTR 71186602 71186749 . + .	GPN-loop GTPase 1 like; TAIR: AT4G21800.1 P-loop containing nucleoside triphosphate hydrolases superfamily protein; Swiss-Prot: sp|Q54C25|GPN1_DICDI GPN-loop GTPase 1; TrEMBL-Plants: tr|G7IEN9|G7IEN9_MEDTR p-loop nucleoside triphosphate hydrolase superfamily protein; Found in the gene: LotjaGi4g1v0332800	ATP_bind_1, GalKase_gal_bdg, GHMP_kinases_C, GHMP_kinases_N, PF00288.32, PF03029.23, PF08544.19, PF10509.15
LotjaGi4g1v0332900.1	LotjaGi4g1v0332900	LotjaGi4g1v0332900	LotjaGi4g1v0332900.1.p1																						TRUE	0.99866	2280	498	0.49434	5.28707	1	1	coding	LjG1.1_chr4	71191781	71198143	6363	+		GO:0004335, GO:0005524, GO:0005534, GO:0005737, GO:0006012, GO:0016301, GO:0016773, GO:0046835	Galactokinase;interpro_id=IPR000705 (Galactokinase);gene_ontology_id=N.A.;best_blast_hit_tair=AT3G06580.1 Mevalonate/galactokinase family protein;best_blast_hit_sprot=sp|Q9SEE5|GALK1_ARATH Galactokinase;best_blast_hit_trembl_plants=tr|I1MRT3|I1MRT3_SOYBN Uncharacterized protein LjG1.1_chr4 PGSB exon 71191781 71191943 . + .	Galactokinase; TAIR: AT3G06580.1 Mevalonate/galactokinase family protein; Swiss-Prot: sp|Q9SEE5|GALK1_ARATH Galactokinase; TrEMBL-Plants: tr|I1MRT3|I1MRT3_SOYBN Uncharacterized protein; Found in the gene: LotjaGi4g1v0332900
LotjaGi4g1v0332900.1.nasc001	LotjaGi4g1v0332900	LotjaGi4g1v0332900																									291	56	0.44861	5.11462	1	0.0885098	noncoding	LjG1.1_chr4	71191781	71198143	6363	+		GO:0004335, GO:0005524, GO:0005534, GO:0005737, GO:0006012, GO:0016301, GO:0016773, GO:0046835	Galactokinase;interpro_id=IPR000705 (Galactokinase);gene_ontology_id=N.A.;best_blast_hit_tair=AT3G06580.1 Mevalonate/galactokinase family protein;best_blast_hit_sprot=sp|Q9SEE5|GALK1_ARATH Galactokinase;best_blast_hit_trembl_plants=tr|I1MRT3|I1MRT3_SOYBN Uncharacterized protein LjG1.1_chr4 PGSB exon 71191781 71191943 . + .	Galactokinase; TAIR: AT3G06580.1 Mevalonate/galactokinase family protein; Swiss-Prot: sp|Q9SEE5|GALK1_ARATH Galactokinase; TrEMBL-Plants: tr|I1MRT3|I1MRT3_SOYBN Uncharacterized protein; Found in the gene: LotjaGi4g1v0332900
LotjaGi4g1v0332900.1.nasc002	LotjaGi4g1v0332900	LotjaGi4g1v0332900	LotjaGi4g1v0332900.1.nasc002.p1																						TRUE	0.99991	443	123	0.44561	4.85765	1	0.916136	coding	LjG1.1_chr4	71191781	71198143	6363	+		GO:0004335, GO:0005524, GO:0005534, GO:0005737, GO:0006012, GO:0016301, GO:0016773, GO:0046835	Galactokinase;interpro_id=IPR000705 (Galactokinase);gene_ontology_id=N.A.;best_blast_hit_tair=AT3G06580.1 Mevalonate/galactokinase family protein;best_blast_hit_sprot=sp|Q9SEE5|GALK1_ARATH Galactokinase;best_blast_hit_trembl_plants=tr|I1MRT3|I1MRT3_SOYBN Uncharacterized protein LjG1.1_chr4 PGSB exon 71191781 71191943 . + .	Galactokinase; TAIR: AT3G06580.1 Mevalonate/galactokinase family protein; Swiss-Prot: sp|Q9SEE5|GALK1_ARATH Galactokinase; TrEMBL-Plants: tr|I1MRT3|I1MRT3_SOYBN Uncharacterized protein; Found in the gene: LotjaGi4g1v0332900
LotjaGi4g1v0332900.1.nasc003	LotjaGi4g1v0332900	LotjaGi4g1v0332900	LotjaGi4g1v0332900.1.nasc003.p1																						TRUE	0.99991	775	131	0.43677	5.14236	1	0.935208	coding	LjG1.1_chr4	71191781	71198143	6363	+		GO:0004335, GO:0005524, GO:0005534, GO:0005737, GO:0006012, GO:0016301, GO:0016773, GO:0046835	Galactokinase;interpro_id=IPR000705 (Galactokinase);gene_ontology_id=N.A.;best_blast_hit_tair=AT3G06580.1 Mevalonate/galactokinase family protein;best_blast_hit_sprot=sp|Q9SEE5|GALK1_ARATH Galactokinase;best_blast_hit_trembl_plants=tr|I1MRT3|I1MRT3_SOYBN Uncharacterized protein LjG1.1_chr4 PGSB exon 71191781 71191943 . + .	Galactokinase; TAIR: AT3G06580.1 Mevalonate/galactokinase family protein; Swiss-Prot: sp|Q9SEE5|GALK1_ARATH Galactokinase; TrEMBL-Plants: tr|I1MRT3|I1MRT3_SOYBN Uncharacterized protein; Found in the gene: LotjaGi4g1v0332900
LotjaGi4g1v0332900.1.nasc004	LotjaGi4g1v0332900	LotjaGi4g1v0332900	LotjaGi4g1v0332900.1.nasc004.p1																						TRUE	0.99981	647	178	0.47852	5.3131	1	0.996829	coding	LjG1.1_chr4	71191781	71198143	6363	+		GO:0004335, GO:0005524, GO:0005534, GO:0005737, GO:0006012, GO:0016301, GO:0016773, GO:0046835	Galactokinase;interpro_id=IPR000705 (Galactokinase);gene_ontology_id=N.A.;best_blast_hit_tair=AT3G06580.1 Mevalonate/galactokinase family protein;best_blast_hit_sprot=sp|Q9SEE5|GALK1_ARATH Galactokinase;best_blast_hit_trembl_plants=tr|I1MRT3|I1MRT3_SOYBN Uncharacterized protein LjG1.1_chr4 PGSB exon 71191781 71191943 . + .	Galactokinase; TAIR: AT3G06580.1 Mevalonate/galactokinase family protein; Swiss-Prot: sp|Q9SEE5|GALK1_ARATH Galactokinase; TrEMBL-Plants: tr|I1MRT3|I1MRT3_SOYBN Uncharacterized protein; Found in the gene: LotjaGi4g1v0332900
LotjaGi4g1v0332900.1.nasc005	LotjaGi4g1v0332900	LotjaGi4g1v0332900	LotjaGi4g1v0332900.1.nasc005.p1																						TRUE	0.99888	1107	218	0.45063	5.62026	1	0.999748	coding	LjG1.1_chr4	71191781	71198143	6363	+		GO:0004335, GO:0005524, GO:0005534, GO:0005737, GO:0006012, GO:0016301, GO:0016773, GO:0046835	Galactokinase;interpro_id=IPR000705 (Galactokinase);gene_ontology_id=N.A.;best_blast_hit_tair=AT3G06580.1 Mevalonate/galactokinase family protein;best_blast_hit_sprot=sp|Q9SEE5|GALK1_ARATH Galactokinase;best_blast_hit_trembl_plants=tr|I1MRT3|I1MRT3_SOYBN Uncharacterized protein LjG1.1_chr4 PGSB exon 71191781 71191943 . + .	Galactokinase; TAIR: AT3G06580.1 Mevalonate/galactokinase family protein; Swiss-Prot: sp|Q9SEE5|GALK1_ARATH Galactokinase; TrEMBL-Plants: tr|I1MRT3|I1MRT3_SOYBN Uncharacterized protein; Found in the gene: LotjaGi4g1v0332900
LotjaGi4g1v0332900.1.nasc006	LotjaGi4g1v0332900	LotjaGi4g1v0332900	LotjaGi4g1v0332900.1.nasc006.p1																						TRUE	0.99912	1337	225	0.44605	5.1967	1	0.999883	coding	LjG1.1_chr4	71191781	71198143	6363	+		GO:0004335, GO:0005524, GO:0005534, GO:0005737, GO:0006012, GO:0016301, GO:0016773, GO:0046835	Galactokinase;interpro_id=IPR000705 (Galactokinase);gene_ontology_id=N.A.;best_blast_hit_tair=AT3G06580.1 Mevalonate/galactokinase family protein;best_blast_hit_sprot=sp|Q9SEE5|GALK1_ARATH Galactokinase;best_blast_hit_trembl_plants=tr|I1MRT3|I1MRT3_SOYBN Uncharacterized protein LjG1.1_chr4 PGSB exon 71191781 71191943 . + .	Galactokinase; TAIR: AT3G06580.1 Mevalonate/galactokinase family protein; Swiss-Prot: sp|Q9SEE5|GALK1_ARATH Galactokinase; TrEMBL-Plants: tr|I1MRT3|I1MRT3_SOYBN Uncharacterized protein; Found in the gene: LotjaGi4g1v0332900
LotjaGi4g1v0332900.1.nasc007	LotjaGi4g1v0332900	LotjaGi4g1v0332900	LotjaGi4g1v0332900.1.nasc007.p1																						TRUE	0.99719	1342	285	0.45835	5.24194	1	0.999998	coding	LjG1.1_chr4	71191781	71198143	6363	+		GO:0004335, GO:0005524, GO:0005534, GO:0005737, GO:0006012, GO:0016301, GO:0016773, GO:0046835	Galactokinase;interpro_id=IPR000705 (Galactokinase);gene_ontology_id=N.A.;best_blast_hit_tair=AT3G06580.1 Mevalonate/galactokinase family protein;best_blast_hit_sprot=sp|Q9SEE5|GALK1_ARATH Galactokinase;best_blast_hit_trembl_plants=tr|I1MRT3|I1MRT3_SOYBN Uncharacterized protein LjG1.1_chr4 PGSB exon 71191781 71191943 . + .	Galactokinase; TAIR: AT3G06580.1 Mevalonate/galactokinase family protein; Swiss-Prot: sp|Q9SEE5|GALK1_ARATH Galactokinase; TrEMBL-Plants: tr|I1MRT3|I1MRT3_SOYBN Uncharacterized protein; Found in the gene: LotjaGi4g1v0332900
LotjaGi4g1v0332900.1.nasc008	LotjaGi4g1v0332900	LotjaGi4g1v0332900	LotjaGi4g1v0332900.1.nasc008.p1																						TRUE	0.99589	1072	334	0.4598	5.12883	1	1	coding	LjG1.1_chr4	71191781	71198143	6363	+		GO:0004335, GO:0005524, GO:0005534, GO:0005737, GO:0006012, GO:0016301, GO:0016773, GO:0046835	Galactokinase;interpro_id=IPR000705 (Galactokinase);gene_ontology_id=N.A.;best_blast_hit_tair=AT3G06580.1 Mevalonate/galactokinase family protein;best_blast_hit_sprot=sp|Q9SEE5|GALK1_ARATH Galactokinase;best_blast_hit_trembl_plants=tr|I1MRT3|I1MRT3_SOYBN Uncharacterized protein LjG1.1_chr4 PGSB exon 71191781 71191943 . + .	Galactokinase; TAIR: AT3G06580.1 Mevalonate/galactokinase family protein; Swiss-Prot: sp|Q9SEE5|GALK1_ARATH Galactokinase; TrEMBL-Plants: tr|I1MRT3|I1MRT3_SOYBN Uncharacterized protein; Found in the gene: LotjaGi4g1v0332900
LotjaGi4g1v0332900.1.nasc009	LotjaGi4g1v0332900	LotjaGi4g1v0332900	LotjaGi4g1v0332900.1.nasc009.p1																						TRUE	0.99725	1288	381	0.47504	4.91728	1	1	coding	LjG1.1_chr4	71191781	71198143	6363	+		GO:0004335, GO:0005524, GO:0005534, GO:0005737, GO:0006012, GO:0016301, GO:0016773, GO:0046835	Galactokinase;interpro_id=IPR000705 (Galactokinase);gene_ontology_id=N.A.;best_blast_hit_tair=AT3G06580.1 Mevalonate/galactokinase family protein;best_blast_hit_sprot=sp|Q9SEE5|GALK1_ARATH Galactokinase;best_blast_hit_trembl_plants=tr|I1MRT3|I1MRT3_SOYBN Uncharacterized protein LjG1.1_chr4 PGSB exon 71191781 71191943 . + .	Galactokinase; TAIR: AT3G06580.1 Mevalonate/galactokinase family protein; Swiss-Prot: sp|Q9SEE5|GALK1_ARATH Galactokinase; TrEMBL-Plants: tr|I1MRT3|I1MRT3_SOYBN Uncharacterized protein; Found in the gene: LotjaGi4g1v0332900
LotjaGi4g1v0332900.1.nasc010	LotjaGi4g1v0332900	LotjaGi4g1v0332900	LotjaGi4g1v0332900.1.nasc010.p1																						TRUE	0.99771	2065	395	0.45326	5.27326	1	1	coding	LjG1.1_chr4	71191781	71198143	6363	+		GO:0004335, GO:0005524, GO:0005534, GO:0005737, GO:0006012, GO:0016301, GO:0016773, GO:0046835	Galactokinase;interpro_id=IPR000705 (Galactokinase);gene_ontology_id=N.A.;best_blast_hit_tair=AT3G06580.1 Mevalonate/galactokinase family protein;best_blast_hit_sprot=sp|Q9SEE5|GALK1_ARATH Galactokinase;best_blast_hit_trembl_plants=tr|I1MRT3|I1MRT3_SOYBN Uncharacterized protein LjG1.1_chr4 PGSB exon 71191781 71191943 . + .	Galactokinase; TAIR: AT3G06580.1 Mevalonate/galactokinase family protein; Swiss-Prot: sp|Q9SEE5|GALK1_ARATH Galactokinase; TrEMBL-Plants: tr|I1MRT3|I1MRT3_SOYBN Uncharacterized protein; Found in the gene: LotjaGi4g1v0332900
LotjaGi4g1v0332900.1.nasc011	LotjaGi4g1v0332900	LotjaGi4g1v0332900	LotjaGi4g1v0332900.1.nasc011.p1																						TRUE	0.9982	1472	451	0.48239	5.15072	1	1	coding	LjG1.1_chr4	71191781	71198143	6363	+		GO:0004335, GO:0005524, GO:0005534, GO:0005737, GO:0006012, GO:0016301, GO:0016773, GO:0046835	Galactokinase;interpro_id=IPR000705 (Galactokinase);gene_ontology_id=N.A.;best_blast_hit_tair=AT3G06580.1 Mevalonate/galactokinase family protein;best_blast_hit_sprot=sp|Q9SEE5|GALK1_ARATH Galactokinase;best_blast_hit_trembl_plants=tr|I1MRT3|I1MRT3_SOYBN Uncharacterized protein LjG1.1_chr4 PGSB exon 71191781 71191943 . + .	Galactokinase; TAIR: AT3G06580.1 Mevalonate/galactokinase family protein; Swiss-Prot: sp|Q9SEE5|GALK1_ARATH Galactokinase; TrEMBL-Plants: tr|I1MRT3|I1MRT3_SOYBN Uncharacterized protein; Found in the gene: LotjaGi4g1v0332900
LotjaGi4g1v0332900.1.nasc012	LotjaGi4g1v0332900	LotjaGi4g1v0332900	LotjaGi4g1v0332900.1.nasc012.p1																						TRUE	0.9986	1483	463	0.47808	5.10752	1	1	coding	LjG1.1_chr4	71191781	71198143	6363	+		GO:0004335, GO:0005524, GO:0005534, GO:0005737, GO:0006012, GO:0016301, GO:0016773, GO:0046835	Galactokinase;interpro_id=IPR000705 (Galactokinase);gene_ontology_id=N.A.;best_blast_hit_tair=AT3G06580.1 Mevalonate/galactokinase family protein;best_blast_hit_sprot=sp|Q9SEE5|GALK1_ARATH Galactokinase;best_blast_hit_trembl_plants=tr|I1MRT3|I1MRT3_SOYBN Uncharacterized protein LjG1.1_chr4 PGSB exon 71191781 71191943 . + .	Galactokinase; TAIR: AT3G06580.1 Mevalonate/galactokinase family protein; Swiss-Prot: sp|Q9SEE5|GALK1_ARATH Galactokinase; TrEMBL-Plants: tr|I1MRT3|I1MRT3_SOYBN Uncharacterized protein; Found in the gene: LotjaGi4g1v0332900
LotjaGi4g1v0333000.1	LotjaGi4g1v0333000	LotjaGi4g1v0333000	LotjaGi4g1v0333000.1.p1		2S67R	F4HWQ8		pectinesterase inhibitor activity	sp|F4HWQ8|CVIF1_ARATH Cell wall / vacuolar inhibitor of fructosidase 1 OS=Arabidopsis thaliana OX=3702 GN=C/VIF1 PE=1 SV=1		3.934E-58	8.621E-30		57.600	45.700		201	120		1	33		179	174	TRUE	0.99939	1472	180	0.3603	6.3644	1	0.968435	coding	LjG1.1_chr4	71206745	71208216	1472	-		GO:0004857, GO:0043086	Invertase inhibitor;interpro_id=IPR006501 (Pectinesterase inhibitor domain);gene_ontology_id=GO:0004857, GO:0043086;best_blast_hit_tair=AT1G47960.2 cell wall / vacuolar inhibitor of fructosidase 1;best_blast_hit_sprot=sp|F4HWQ8|CVIF1_ARATH Cell wall / vacuolar inhibitor of fructosidase 1;best_blast_hit_trembl_plants=tr|I3T6W1|I3T6W1_LOTJA Uncharacterized protein LjG1.1_chr4 PGSB three_prime_UTR 71206745 71207051 . - .	Invertase inhibitor; TAIR: AT1G47960.2 cell wall / vacuolar inhibitor of fructosidase 1; Swiss-Prot: sp|F4HWQ8|CVIF1_ARATH Cell wall / vacuolar inhibitor of fructosidase 1; TrEMBL-Plants: tr|I3T6W1|I3T6W1_LOTJA Uncharacterized protein; Found in the gene: LotjaGi4g1v0333000
LotjaGi4g1v0333100.1	LotjaGi4g1v0333100	LotjaGi4g1v0333100	LotjaGi4g1v0333100.1.p1	PF04043.20	2S67R	F4HWQ8	Plant invertase/pectin methylesterase inhibitor	pectinesterase inhibitor activity	sp|F4HWQ8|CVIF1_ARATH Cell wall / vacuolar inhibitor of fructosidase 1 OS=Arabidopsis thaliana OX=3702 GN=C/VIF1 PE=1 SV=1	3.559E-11	2.008E-59	1.586E-30	30.800	61.400	45.600	61	205	122	40	16	35	158	184	179	TRUE	0.9987	2375	185	0.30845	8.58901	1	0.759689	coding	LjG1.1_chr4	71209442	71211816	2375	-		GO:0004857	Pectinesterase inhibitor;interpro_id=IPR006501 (Pectinesterase inhibitor domain);gene_ontology_id=N.A.;best_blast_hit_tair=AT1G47960.2 cell wall / vacuolar inhibitor of fructosidase 1;best_blast_hit_sprot=sp|F4HWQ8|CVIF1_ARATH Cell wall / vacuolar inhibitor of fructosidase 1;best_blast_hit_trembl_plants=tr|I3T7A3|I3T7A3_LOTJA Uncharacterized protein LjG1.1_chr4 PGSB three_prime_UTR 71209442 71211055 . - .	Pectinesterase inhibitor; TAIR: AT1G47960.2 cell wall / vacuolar inhibitor of fructosidase 1; Swiss-Prot: sp|F4HWQ8|CVIF1_ARATH Cell wall / vacuolar inhibitor of fructosidase 1; TrEMBL-Plants: tr|I3T7A3|I3T7A3_LOTJA Uncharacterized protein; Found in the gene: LotjaGi4g1v0333100
LotjaGi4g1v0333200_LC.1	LotjaGi4g1v0333200_LC	LotjaGi4g1v0333200_LC	LotjaGi4g1v0333200_LC.1.p1																						TRUE	0.9978	3137	183	0.46193	4.05003	1	0.999245	coding	LjG1.1_chr4	71227580	71231219	3640	+			Immediate-early protein RSP40;interpro_id=N.A.;gene_ontology_id=N.A.;best_blast_hit_tair=AT1G47970.1 nucleolin;best_blast_hit_sprot=N.A.;best_blast_hit_trembl_plants=tr|I3T8B2|I3T8B2_LOTJA Uncharacterized protein LjG1.1_chr4 PGSB five_prime_UTR 71227580 71228680 . + .
LotjaGi4g1v0333200_LC.1.nasc001	LotjaGi4g1v0333200_LC	LotjaGi4g1v0333200_LC	LotjaGi4g1v0333200_LC.1.nasc001.p1																						TRUE	0.99099	1925	121	0.46109	4.05003	1	0.944738	coding	LjG1.1_chr4	71227580	71231219	3640	+			Immediate-early protein RSP40;interpro_id=N.A.;gene_ontology_id=N.A.;best_blast_hit_tair=AT1G47970.1 nucleolin;best_blast_hit_sprot=N.A.;best_blast_hit_trembl_plants=tr|I3T8B2|I3T8B2_LOTJA Uncharacterized protein LjG1.1_chr4 PGSB five_prime_UTR 71227580 71228680 . + .
LotjaGi4g1v0333300_LC.1	LotjaGi4g1v0333300_LC	LotjaGi4g1v0333300_LC	LotjaGi4g1v0333300_LC.1.p1																						TRUE	0.99996	9592	209	0.29684	5.53802	1	0.9846	coding	LjG1.1_chr4	71231220	71240811	9592	+			LotjaGi4g1v0333300_LC LjG1.1_chr4 PGSB three_prime_UTR 71231220 71236580 . + .
LotjaGi4g1v0333400.1	LotjaGi4g1v0333400	LotjaGi4g1v0333400	LotjaGi4g1v0333400.1.p2																						FALSE	0.00046	18081	451	0.25289	6.13397	1	0.999996	coding	LjG1.1_chr4	71243906	71263018	19113	+		GO:0005615	Serpin-like protein;interpro_id=IPR023796 (Serpin domain);gene_ontology_id=GO:0005615;best_blast_hit_tair=AT1G47710.1 Serine protease inhibitor (SERPIN) family protein;best_blast_hit_sprot=sp|Q9S7T8|SPZX_ARATH Serpin-ZX;best_blast_hit_trembl_plants=tr|I3SL42|I3SL42_LOTJA Uncharacterized protein LjG1.1_chr4 PGSB five_prime_UTR 71243906 71244218 . + .	Serpin-like protein; TAIR: AT1G47710.1 Serine protease inhibitor (SERPIN) family protein; Swiss-Prot: sp|Q9S7T8|SPZX_ARATH Serpin-ZX; TrEMBL-Plants: tr|I3SL42|I3SL42_LOTJA Uncharacterized protein; Found in the gene: LotjaGi4g1v0333400	PF00079.25, Serpin		NA, NA	NA, NA	8:Pre-infection zone, 9:Infected Zone
LotjaGi4g1v0333400.1	LotjaGi4g1v0333400	LotjaGi4g1v0333400	LotjaGi4g1v0333400.1.p4																						TRUE	0.99934	18081	451	0.25289	6.13397	1	0.999996	coding	LjG1.1_chr4	71243906	71263018	19113	+		GO:0005615	Serpin-like protein;interpro_id=IPR023796 (Serpin domain);gene_ontology_id=GO:0005615;best_blast_hit_tair=AT1G47710.1 Serine protease inhibitor (SERPIN) family protein;best_blast_hit_sprot=sp|Q9S7T8|SPZX_ARATH Serpin-ZX;best_blast_hit_trembl_plants=tr|I3SL42|I3SL42_LOTJA Uncharacterized protein LjG1.1_chr4 PGSB five_prime_UTR 71243906 71244218 . + .	Serpin-like protein; TAIR: AT1G47710.1 Serine protease inhibitor (SERPIN) family protein; Swiss-Prot: sp|Q9S7T8|SPZX_ARATH Serpin-ZX; TrEMBL-Plants: tr|I3SL42|I3SL42_LOTJA Uncharacterized protein; Found in the gene: LotjaGi4g1v0333400	PF00079.25, Serpin		NA, NA	NA, NA	8:Pre-infection zone, 9:Infected Zone
LotjaGi4g1v0333400.1	LotjaGi4g1v0333400	LotjaGi4g1v0333400	LotjaGi4g1v0333400.1.p3																						TRUE	0.98995	18081	451	0.25289	6.13397	1	0.999996	coding	LjG1.1_chr4	71243906	71263018	19113	+		GO:0005615	Serpin-like protein;interpro_id=IPR023796 (Serpin domain);gene_ontology_id=GO:0005615;best_blast_hit_tair=AT1G47710.1 Serine protease inhibitor (SERPIN) family protein;best_blast_hit_sprot=sp|Q9S7T8|SPZX_ARATH Serpin-ZX;best_blast_hit_trembl_plants=tr|I3SL42|I3SL42_LOTJA Uncharacterized protein LjG1.1_chr4 PGSB five_prime_UTR 71243906 71244218 . + .	Serpin-like protein; TAIR: AT1G47710.1 Serine protease inhibitor (SERPIN) family protein; Swiss-Prot: sp|Q9S7T8|SPZX_ARATH Serpin-ZX; TrEMBL-Plants: tr|I3SL42|I3SL42_LOTJA Uncharacterized protein; Found in the gene: LotjaGi4g1v0333400	PF00079.25, Serpin		NA, NA	NA, NA	8:Pre-infection zone, 9:Infected Zone
LotjaGi4g1v0333400.1	LotjaGi4g1v0333400	LotjaGi4g1v0333400	LotjaGi4g1v0333400.1.p1																						TRUE	0.99662	18081	451	0.25289	6.13397	1	0.999996	coding	LjG1.1_chr4	71243906	71263018	19113	+		GO:0005615	Serpin-like protein;interpro_id=IPR023796 (Serpin domain);gene_ontology_id=GO:0005615;best_blast_hit_tair=AT1G47710.1 Serine protease inhibitor (SERPIN) family protein;best_blast_hit_sprot=sp|Q9S7T8|SPZX_ARATH Serpin-ZX;best_blast_hit_trembl_plants=tr|I3SL42|I3SL42_LOTJA Uncharacterized protein LjG1.1_chr4 PGSB five_prime_UTR 71243906 71244218 . + .	Serpin-like protein; TAIR: AT1G47710.1 Serine protease inhibitor (SERPIN) family protein; Swiss-Prot: sp|Q9S7T8|SPZX_ARATH Serpin-ZX; TrEMBL-Plants: tr|I3SL42|I3SL42_LOTJA Uncharacterized protein; Found in the gene: LotjaGi4g1v0333400	PF00079.25, Serpin		NA, NA	NA, NA	8:Pre-infection zone, 9:Infected Zone
LotjaGi4g1v0333400.1.nasc001	LotjaGi4g1v0333400	LotjaGi4g1v0333400	LotjaGi4g1v0333400.1.nasc001.p1	PF00079.25	KOG2392	Q9S7T8	Serpin (serine protease inhibitor)	serine-type endopeptidase inhibitor activity	sp|Q9S7T8|SPZX_ARATH Serpin-ZX OS=Arabidopsis thaliana OX=3702 GN=At1g47710 PE=1 SV=1	6.376E-15	4.218E-20	1.230E-29	35.800	37.900	45.400	71	90	118	30	3	13	144	138	153	TRUE	0.9957	868	157	0.43227	6.01262	1	0.977389	coding	LjG1.1_chr4	71243906	71263018	19113	+		GO:0005615	Serpin-like protein;interpro_id=IPR023796 (Serpin domain);gene_ontology_id=GO:0005615;best_blast_hit_tair=AT1G47710.1 Serine protease inhibitor (SERPIN) family protein;best_blast_hit_sprot=sp|Q9S7T8|SPZX_ARATH Serpin-ZX;best_blast_hit_trembl_plants=tr|I3SL42|I3SL42_LOTJA Uncharacterized protein LjG1.1_chr4 PGSB five_prime_UTR 71243906 71244218 . + .	Serpin-like protein; TAIR: AT1G47710.1 Serine protease inhibitor (SERPIN) family protein; Swiss-Prot: sp|Q9S7T8|SPZX_ARATH Serpin-ZX; TrEMBL-Plants: tr|I3SL42|I3SL42_LOTJA Uncharacterized protein; Found in the gene: LotjaGi4g1v0333400	PF00079.25, Serpin		NA, NA	NA, NA	8:Pre-infection zone, 9:Infected Zone
LotjaGi4g1v0333400.1.nasc002	LotjaGi4g1v0333400	LotjaGi4g1v0333400	LotjaGi4g1v0333400.1.nasc002.p2																						FALSE	0.00046	2488	431	0.42569	5.91384	1	1	coding	LjG1.1_chr4	71243906	71263018	19113	+		GO:0005615	Serpin-like protein;interpro_id=IPR023796 (Serpin domain);gene_ontology_id=GO:0005615;best_blast_hit_tair=AT1G47710.1 Serine protease inhibitor (SERPIN) family protein;best_blast_hit_sprot=sp|Q9S7T8|SPZX_ARATH Serpin-ZX;best_blast_hit_trembl_plants=tr|I3SL42|I3SL42_LOTJA Uncharacterized protein LjG1.1_chr4 PGSB five_prime_UTR 71243906 71244218 . + .	Serpin-like protein; TAIR: AT1G47710.1 Serine protease inhibitor (SERPIN) family protein; Swiss-Prot: sp|Q9S7T8|SPZX_ARATH Serpin-ZX; TrEMBL-Plants: tr|I3SL42|I3SL42_LOTJA Uncharacterized protein; Found in the gene: LotjaGi4g1v0333400	PF00079.25, Serpin		NA, NA	NA, NA	8:Pre-infection zone, 9:Infected Zone
LotjaGi4g1v0333400.1.nasc002	LotjaGi4g1v0333400	LotjaGi4g1v0333400	LotjaGi4g1v0333400.1.nasc002.p1																						TRUE	0.99712	2488	431	0.42569	5.91384	1	1	coding	LjG1.1_chr4	71243906	71263018	19113	+		GO:0005615	Serpin-like protein;interpro_id=IPR023796 (Serpin domain);gene_ontology_id=GO:0005615;best_blast_hit_tair=AT1G47710.1 Serine protease inhibitor (SERPIN) family protein;best_blast_hit_sprot=sp|Q9S7T8|SPZX_ARATH Serpin-ZX;best_blast_hit_trembl_plants=tr|I3SL42|I3SL42_LOTJA Uncharacterized protein LjG1.1_chr4 PGSB five_prime_UTR 71243906 71244218 . + .	Serpin-like protein; TAIR: AT1G47710.1 Serine protease inhibitor (SERPIN) family protein; Swiss-Prot: sp|Q9S7T8|SPZX_ARATH Serpin-ZX; TrEMBL-Plants: tr|I3SL42|I3SL42_LOTJA Uncharacterized protein; Found in the gene: LotjaGi4g1v0333400	PF00079.25, Serpin		NA, NA	NA, NA	8:Pre-infection zone, 9:Infected Zone
LotjaGi4g1v0333500_LC.1	LotjaGi4g1v0333500_LC	LotjaGi4g1v0333500_LC																									460	119	0.45842	8.96228	-1	0.117111	noncoding	LjG1.1_chr4	71272830	71274193	1364	+		GO:0005615	Serpin-like protein;interpro_id=IPR023796 (Serpin domain);gene_ontology_id=GO:0005615;best_blast_hit_tair=AT1G47710.1 Serine protease inhibitor (SERPIN) family protein;best_blast_hit_sprot=sp|Q40066|SPZX_HORVU Serpin-ZX;best_blast_hit_trembl_plants=tr|I3SL42|I3SL42_LOTJA Uncharacterized protein LjG1.1_chr4 PGSB five_prime_UTR 71272830 71272831 . + .	Serpin-like protein; TAIR: AT1G47710.1 Serine protease inhibitor (SERPIN) family protein; Swiss-Prot: sp|Q40066|SPZX_HORVU Serpin-ZX; TrEMBL-Plants: tr|I3SL42|I3SL42_LOTJA Uncharacterized protein; Found in the gene: LotjaGi4g1v0333500_LC
LotjaGi4g1v0333500_LC.1.nasc001	LotjaGi4g1v0333500_LC	LotjaGi4g1v0333500_LC	LotjaGi4g1v0333500_LC.1.nasc001.p1	PF00079.25	arCOG04933	Q9ST57	Serpin (serine protease inhibitor)	Belongs to the serpin family	sp|Q9ST57|SPZ2A_WHEAT Serpin-Z2A OS=Triticum aestivum OX=4565 PE=1 SV=1	7.431E-17	2.513E-19	6.522E-21	52.100	55.400	58.000	74	85	90	11	11	4	83	85	79	TRUE	0.91856	1275	102	0.33925	6.71373	1	0.200212	noncoding	LjG1.1_chr4	71272830	71274193	1364	+		GO:0005615	Serpin-like protein;interpro_id=IPR023796 (Serpin domain);gene_ontology_id=GO:0005615;best_blast_hit_tair=AT1G47710.1 Serine protease inhibitor (SERPIN) family protein;best_blast_hit_sprot=sp|Q40066|SPZX_HORVU Serpin-ZX;best_blast_hit_trembl_plants=tr|I3SL42|I3SL42_LOTJA Uncharacterized protein LjG1.1_chr4 PGSB five_prime_UTR 71272830 71272831 . + .	Serpin-like protein; TAIR: AT1G47710.1 Serine protease inhibitor (SERPIN) family protein; Swiss-Prot: sp|Q40066|SPZX_HORVU Serpin-ZX; TrEMBL-Plants: tr|I3SL42|I3SL42_LOTJA Uncharacterized protein; Found in the gene: LotjaGi4g1v0333500_LC
LotjaGi4g1v0333600.1	LotjaGi4g1v0333600	LotjaGi4g1v0333600	LotjaGi4g1v0333600.1.p1																						TRUE	0.99392	1693	445	0.49483	8.88473	1	1	coding	LjG1.1_chr4	71276559	71279169	2611	+		GO:0005615	Serpin-like protein;interpro_id=IPR023796 (Serpin domain);gene_ontology_id=GO:0005615;best_blast_hit_tair=AT1G47710.1 Serine protease inhibitor (SERPIN) family protein;best_blast_hit_sprot=sp|Q9S7T8|SPZX_ARATH Serpin-ZX;best_blast_hit_trembl_plants=tr|I3SL42|I3SL42_LOTJA Uncharacterized protein LjG1.1_chr4 PGSB exon 71276559 71276604 . + .	Serpin-like protein; TAIR: AT1G47710.1 Serine protease inhibitor (SERPIN) family protein; Swiss-Prot: sp|Q9S7T8|SPZX_ARATH Serpin-ZX; TrEMBL-Plants: tr|I3SL42|I3SL42_LOTJA Uncharacterized protein; Found in the gene: LotjaGi4g1v0333600
LotjaGi4g1v0333600.1.nasc001	LotjaGi4g1v0333600	LotjaGi4g1v0333600																									399	18	0.28398	9.49634	1	0.00807702	noncoding	LjG1.1_chr4	71276559	71279169	2611	+		GO:0005615	Serpin-like protein;interpro_id=IPR023796 (Serpin domain);gene_ontology_id=GO:0005615;best_blast_hit_tair=AT1G47710.1 Serine protease inhibitor (SERPIN) family protein;best_blast_hit_sprot=sp|Q9S7T8|SPZX_ARATH Serpin-ZX;best_blast_hit_trembl_plants=tr|I3SL42|I3SL42_LOTJA Uncharacterized protein LjG1.1_chr4 PGSB exon 71276559 71276604 . + .	Serpin-like protein; TAIR: AT1G47710.1 Serine protease inhibitor (SERPIN) family protein; Swiss-Prot: sp|Q9S7T8|SPZX_ARATH Serpin-ZX; TrEMBL-Plants: tr|I3SL42|I3SL42_LOTJA Uncharacterized protein; Found in the gene: LotjaGi4g1v0333600
LotjaGi4g1v0333600.1.nasc002	LotjaGi4g1v0333600	LotjaGi4g1v0333600	LotjaGi4g1v0333600.1.nasc002.p1	PF00079.25	arCOG04933	Q9S7T8	Serpin (serine protease inhibitor)	Belongs to the serpin family	sp|Q9S7T8|SPZX_ARATH Serpin-ZX OS=Arabidopsis thaliana OX=3702 GN=At1g47710 PE=1 SV=1	1.983E-73	2.462E-69	9.788E-113	39.600	38.700	51.100	253	245	372	13	16	1	382	385	385	TRUE	0.99483	1829	419	0.45728	7.19555	1	1	coding	LjG1.1_chr4	71276559	71279169	2611	+		GO:0005615	Serpin-like protein;interpro_id=IPR023796 (Serpin domain);gene_ontology_id=GO:0005615;best_blast_hit_tair=AT1G47710.1 Serine protease inhibitor (SERPIN) family protein;best_blast_hit_sprot=sp|Q9S7T8|SPZX_ARATH Serpin-ZX;best_blast_hit_trembl_plants=tr|I3SL42|I3SL42_LOTJA Uncharacterized protein LjG1.1_chr4 PGSB exon 71276559 71276604 . + .	Serpin-like protein; TAIR: AT1G47710.1 Serine protease inhibitor (SERPIN) family protein; Swiss-Prot: sp|Q9S7T8|SPZX_ARATH Serpin-ZX; TrEMBL-Plants: tr|I3SL42|I3SL42_LOTJA Uncharacterized protein; Found in the gene: LotjaGi4g1v0333600
LotjaGi4g1v0333700.1	LotjaGi4g1v0333700	LotjaGi4g1v0333700	LotjaGi4g1v0333700.1.p2																						FALSE	0.15731	3754	544	0.36596	9.02146	1	1	coding	LjG1.1_chr4	71280827	71287991	7165	+			CAS1 domain-containing protein 1;interpro_id=IPR012419 (Cas1p 10 TM acyl transferase domain);gene_ontology_id=N.A.;best_blast_hit_tair=AT3G06550.3 O-acetyltransferase family protein;best_blast_hit_sprot=sp|Q0WW17|RWA2_ARATH Protein REDUCED WALL ACETYLATION 2;best_blast_hit_trembl_plants=tr|V7CAW3|V7CAW3_PHAVU Uncharacterized protein LjG1.1_chr4 PGSB five_prime_UTR 71280827 71281126 . + . , CAS1 domain-containing protein 1;interpro_id=IPR012419 (Cas1p 10 TM acyl transferase domain);gene_ontology_id=N.A.;best_blast_hit_tair=AT3G06550.1 O-acetyltransferase family protein;best_blast_hit_sprot=sp|Q0WW17|RWA2_ARATH Protein REDUCED WALL ACETYLATION 2;best_blast_hit_trembl_plants=tr|V7CAW3|V7CAW3_PHAVU Uncharacterized protein LjG1.1_chr4 PGSB five_prime_UTR 71280827 71281126 . + .		Cas1_AcylT, PF07779.18
LotjaGi4g1v0333700.1	LotjaGi4g1v0333700	LotjaGi4g1v0333700	LotjaGi4g1v0333700.1.p1																						TRUE	0.95803	3754	544	0.36596	9.02146	1	1	coding	LjG1.1_chr4	71280827	71287991	7165	+			CAS1 domain-containing protein 1;interpro_id=IPR012419 (Cas1p 10 TM acyl transferase domain);gene_ontology_id=N.A.;best_blast_hit_tair=AT3G06550.3 O-acetyltransferase family protein;best_blast_hit_sprot=sp|Q0WW17|RWA2_ARATH Protein REDUCED WALL ACETYLATION 2;best_blast_hit_trembl_plants=tr|V7CAW3|V7CAW3_PHAVU Uncharacterized protein LjG1.1_chr4 PGSB five_prime_UTR 71280827 71281126 . + . , CAS1 domain-containing protein 1;interpro_id=IPR012419 (Cas1p 10 TM acyl transferase domain);gene_ontology_id=N.A.;best_blast_hit_tair=AT3G06550.1 O-acetyltransferase family protein;best_blast_hit_sprot=sp|Q0WW17|RWA2_ARATH Protein REDUCED WALL ACETYLATION 2;best_blast_hit_trembl_plants=tr|V7CAW3|V7CAW3_PHAVU Uncharacterized protein LjG1.1_chr4 PGSB five_prime_UTR 71280827 71281126 . + .		Cas1_AcylT, PF07779.18
LotjaGi4g1v0333700.1.nasc001	LotjaGi4g1v0333700	LotjaGi4g1v0333700																									439	97	0.34377	9.41472	-1	0.143644	noncoding	LjG1.1_chr4	71280827	71287991	7165	+			CAS1 domain-containing protein 1;interpro_id=IPR012419 (Cas1p 10 TM acyl transferase domain);gene_ontology_id=N.A.;best_blast_hit_tair=AT3G06550.3 O-acetyltransferase family protein;best_blast_hit_sprot=sp|Q0WW17|RWA2_ARATH Protein REDUCED WALL ACETYLATION 2;best_blast_hit_trembl_plants=tr|V7CAW3|V7CAW3_PHAVU Uncharacterized protein LjG1.1_chr4 PGSB five_prime_UTR 71280827 71281126 . + . , CAS1 domain-containing protein 1;interpro_id=IPR012419 (Cas1p 10 TM acyl transferase domain);gene_ontology_id=N.A.;best_blast_hit_tair=AT3G06550.1 O-acetyltransferase family protein;best_blast_hit_sprot=sp|Q0WW17|RWA2_ARATH Protein REDUCED WALL ACETYLATION 2;best_blast_hit_trembl_plants=tr|V7CAW3|V7CAW3_PHAVU Uncharacterized protein LjG1.1_chr4 PGSB five_prime_UTR 71280827 71281126 . + .		Cas1_AcylT, PF07779.18
LotjaGi4g1v0333700.1.nasc002	LotjaGi4g1v0333700	LotjaGi4g1v0333700	LotjaGi4g1v0333700.1.nasc002.p1																						FALSE	0.0923	846	108	0.36221	10.0124	1	0.24692	noncoding	LjG1.1_chr4	71280827	71287991	7165	+			CAS1 domain-containing protein 1;interpro_id=IPR012419 (Cas1p 10 TM acyl transferase domain);gene_ontology_id=N.A.;best_blast_hit_tair=AT3G06550.3 O-acetyltransferase family protein;best_blast_hit_sprot=sp|Q0WW17|RWA2_ARATH Protein REDUCED WALL ACETYLATION 2;best_blast_hit_trembl_plants=tr|V7CAW3|V7CAW3_PHAVU Uncharacterized protein LjG1.1_chr4 PGSB five_prime_UTR 71280827 71281126 . + . , CAS1 domain-containing protein 1;interpro_id=IPR012419 (Cas1p 10 TM acyl transferase domain);gene_ontology_id=N.A.;best_blast_hit_tair=AT3G06550.1 O-acetyltransferase family protein;best_blast_hit_sprot=sp|Q0WW17|RWA2_ARATH Protein REDUCED WALL ACETYLATION 2;best_blast_hit_trembl_plants=tr|V7CAW3|V7CAW3_PHAVU Uncharacterized protein LjG1.1_chr4 PGSB five_prime_UTR 71280827 71281126 . + .		Cas1_AcylT, PF07779.18
LotjaGi4g1v0333700.1.nasc003	LotjaGi4g1v0333700	LotjaGi4g1v0333700	LotjaGi4g1v0333700.1.nasc003.p1																						FALSE	0.15731	665	121	0.35047	6.71186	-1	0.0848853	noncoding	LjG1.1_chr4	71280827	71287991	7165	+			CAS1 domain-containing protein 1;interpro_id=IPR012419 (Cas1p 10 TM acyl transferase domain);gene_ontology_id=N.A.;best_blast_hit_tair=AT3G06550.3 O-acetyltransferase family protein;best_blast_hit_sprot=sp|Q0WW17|RWA2_ARATH Protein REDUCED WALL ACETYLATION 2;best_blast_hit_trembl_plants=tr|V7CAW3|V7CAW3_PHAVU Uncharacterized protein LjG1.1_chr4 PGSB five_prime_UTR 71280827 71281126 . + . , CAS1 domain-containing protein 1;interpro_id=IPR012419 (Cas1p 10 TM acyl transferase domain);gene_ontology_id=N.A.;best_blast_hit_tair=AT3G06550.1 O-acetyltransferase family protein;best_blast_hit_sprot=sp|Q0WW17|RWA2_ARATH Protein REDUCED WALL ACETYLATION 2;best_blast_hit_trembl_plants=tr|V7CAW3|V7CAW3_PHAVU Uncharacterized protein LjG1.1_chr4 PGSB five_prime_UTR 71280827 71281126 . + .		Cas1_AcylT, PF07779.18
LotjaGi4g1v0333700.1.nasc004	LotjaGi4g1v0333700	LotjaGi4g1v0333700	LotjaGi4g1v0333700.1.nasc004.p1																						FALSE	0.81603	714	108	0.38809	5.32766	1	0.586091	coding	LjG1.1_chr4	71280827	71287991	7165	+			CAS1 domain-containing protein 1;interpro_id=IPR012419 (Cas1p 10 TM acyl transferase domain);gene_ontology_id=N.A.;best_blast_hit_tair=AT3G06550.3 O-acetyltransferase family protein;best_blast_hit_sprot=sp|Q0WW17|RWA2_ARATH Protein REDUCED WALL ACETYLATION 2;best_blast_hit_trembl_plants=tr|V7CAW3|V7CAW3_PHAVU Uncharacterized protein LjG1.1_chr4 PGSB five_prime_UTR 71280827 71281126 . + . , CAS1 domain-containing protein 1;interpro_id=IPR012419 (Cas1p 10 TM acyl transferase domain);gene_ontology_id=N.A.;best_blast_hit_tair=AT3G06550.1 O-acetyltransferase family protein;best_blast_hit_sprot=sp|Q0WW17|RWA2_ARATH Protein REDUCED WALL ACETYLATION 2;best_blast_hit_trembl_plants=tr|V7CAW3|V7CAW3_PHAVU Uncharacterized protein LjG1.1_chr4 PGSB five_prime_UTR 71280827 71281126 . + .		Cas1_AcylT, PF07779.18
LotjaGi4g1v0333700.1.nasc004	LotjaGi4g1v0333700	LotjaGi4g1v0333700	LotjaGi4g1v0333700.1.nasc004.p2																						FALSE	0.15731	714	108	0.38809	5.32766	1	0.586091	coding	LjG1.1_chr4	71280827	71287991	7165	+			CAS1 domain-containing protein 1;interpro_id=IPR012419 (Cas1p 10 TM acyl transferase domain);gene_ontology_id=N.A.;best_blast_hit_tair=AT3G06550.3 O-acetyltransferase family protein;best_blast_hit_sprot=sp|Q0WW17|RWA2_ARATH Protein REDUCED WALL ACETYLATION 2;best_blast_hit_trembl_plants=tr|V7CAW3|V7CAW3_PHAVU Uncharacterized protein LjG1.1_chr4 PGSB five_prime_UTR 71280827 71281126 . + . , CAS1 domain-containing protein 1;interpro_id=IPR012419 (Cas1p 10 TM acyl transferase domain);gene_ontology_id=N.A.;best_blast_hit_tair=AT3G06550.1 O-acetyltransferase family protein;best_blast_hit_sprot=sp|Q0WW17|RWA2_ARATH Protein REDUCED WALL ACETYLATION 2;best_blast_hit_trembl_plants=tr|V7CAW3|V7CAW3_PHAVU Uncharacterized protein LjG1.1_chr4 PGSB five_prime_UTR 71280827 71281126 . + .		Cas1_AcylT, PF07779.18
LotjaGi4g1v0333700.1.nasc005	LotjaGi4g1v0333700	LotjaGi4g1v0333700	LotjaGi4g1v0333700.1.nasc005.p1																						FALSE	0.87972	1513	145	0.32484	5.39592	1	0.806741	coding	LjG1.1_chr4	71280827	71287991	7165	+			CAS1 domain-containing protein 1;interpro_id=IPR012419 (Cas1p 10 TM acyl transferase domain);gene_ontology_id=N.A.;best_blast_hit_tair=AT3G06550.3 O-acetyltransferase family protein;best_blast_hit_sprot=sp|Q0WW17|RWA2_ARATH Protein REDUCED WALL ACETYLATION 2;best_blast_hit_trembl_plants=tr|V7CAW3|V7CAW3_PHAVU Uncharacterized protein LjG1.1_chr4 PGSB five_prime_UTR 71280827 71281126 . + . , CAS1 domain-containing protein 1;interpro_id=IPR012419 (Cas1p 10 TM acyl transferase domain);gene_ontology_id=N.A.;best_blast_hit_tair=AT3G06550.1 O-acetyltransferase family protein;best_blast_hit_sprot=sp|Q0WW17|RWA2_ARATH Protein REDUCED WALL ACETYLATION 2;best_blast_hit_trembl_plants=tr|V7CAW3|V7CAW3_PHAVU Uncharacterized protein LjG1.1_chr4 PGSB five_prime_UTR 71280827 71281126 . + .		Cas1_AcylT, PF07779.18
LotjaGi4g1v0333700.1.nasc005	LotjaGi4g1v0333700	LotjaGi4g1v0333700	LotjaGi4g1v0333700.1.nasc005.p2																						FALSE	0.15731	1513	145	0.32484	5.39592	1	0.806741	coding	LjG1.1_chr4	71280827	71287991	7165	+			CAS1 domain-containing protein 1;interpro_id=IPR012419 (Cas1p 10 TM acyl transferase domain);gene_ontology_id=N.A.;best_blast_hit_tair=AT3G06550.3 O-acetyltransferase family protein;best_blast_hit_sprot=sp|Q0WW17|RWA2_ARATH Protein REDUCED WALL ACETYLATION 2;best_blast_hit_trembl_plants=tr|V7CAW3|V7CAW3_PHAVU Uncharacterized protein LjG1.1_chr4 PGSB five_prime_UTR 71280827 71281126 . + . , CAS1 domain-containing protein 1;interpro_id=IPR012419 (Cas1p 10 TM acyl transferase domain);gene_ontology_id=N.A.;best_blast_hit_tair=AT3G06550.1 O-acetyltransferase family protein;best_blast_hit_sprot=sp|Q0WW17|RWA2_ARATH Protein REDUCED WALL ACETYLATION 2;best_blast_hit_trembl_plants=tr|V7CAW3|V7CAW3_PHAVU Uncharacterized protein LjG1.1_chr4 PGSB five_prime_UTR 71280827 71281126 . + .		Cas1_AcylT, PF07779.18
LotjaGi4g1v0333700.1.nasc006	LotjaGi4g1v0333700	LotjaGi4g1v0333700	LotjaGi4g1v0333700.1.nasc006.p1	PF07779.18	KOG1699	Q0WW17	10 TM Acyl Transferase domain found in Cas1p	N-acetylneuraminate 7-O(or 9-O)-acetyltransferase activity	sp|Q0WW17|RWA2_ARATH Protein REDUCED WALL ACETYLATION 2 OS=Arabidopsis thaliana OX=3702 GN=RWA2 PE=1 SV=1	1.972E-27	3.350E-30	2.169E-77	35.900	64.600	69.800	109	121	258	6	93	5	185	185	185	FALSE	0.89751	1117	194	0.32443	6.90471	1	0.945853	coding	LjG1.1_chr4	71280827	71287991	7165	+			CAS1 domain-containing protein 1;interpro_id=IPR012419 (Cas1p 10 TM acyl transferase domain);gene_ontology_id=N.A.;best_blast_hit_tair=AT3G06550.3 O-acetyltransferase family protein;best_blast_hit_sprot=sp|Q0WW17|RWA2_ARATH Protein REDUCED WALL ACETYLATION 2;best_blast_hit_trembl_plants=tr|V7CAW3|V7CAW3_PHAVU Uncharacterized protein LjG1.1_chr4 PGSB five_prime_UTR 71280827 71281126 . + . , CAS1 domain-containing protein 1;interpro_id=IPR012419 (Cas1p 10 TM acyl transferase domain);gene_ontology_id=N.A.;best_blast_hit_tair=AT3G06550.1 O-acetyltransferase family protein;best_blast_hit_sprot=sp|Q0WW17|RWA2_ARATH Protein REDUCED WALL ACETYLATION 2;best_blast_hit_trembl_plants=tr|V7CAW3|V7CAW3_PHAVU Uncharacterized protein LjG1.1_chr4 PGSB five_prime_UTR 71280827 71281126 . + .		Cas1_AcylT, PF07779.18
LotjaGi4g1v0333700.1.nasc006	LotjaGi4g1v0333700	LotjaGi4g1v0333700	LotjaGi4g1v0333700.1.nasc006.p2																						FALSE	0.15731	1117	194	0.32443	6.90471	1	0.945853	coding	LjG1.1_chr4	71280827	71287991	7165	+			CAS1 domain-containing protein 1;interpro_id=IPR012419 (Cas1p 10 TM acyl transferase domain);gene_ontology_id=N.A.;best_blast_hit_tair=AT3G06550.3 O-acetyltransferase family protein;best_blast_hit_sprot=sp|Q0WW17|RWA2_ARATH Protein REDUCED WALL ACETYLATION 2;best_blast_hit_trembl_plants=tr|V7CAW3|V7CAW3_PHAVU Uncharacterized protein LjG1.1_chr4 PGSB five_prime_UTR 71280827 71281126 . + . , CAS1 domain-containing protein 1;interpro_id=IPR012419 (Cas1p 10 TM acyl transferase domain);gene_ontology_id=N.A.;best_blast_hit_tair=AT3G06550.1 O-acetyltransferase family protein;best_blast_hit_sprot=sp|Q0WW17|RWA2_ARATH Protein REDUCED WALL ACETYLATION 2;best_blast_hit_trembl_plants=tr|V7CAW3|V7CAW3_PHAVU Uncharacterized protein LjG1.1_chr4 PGSB five_prime_UTR 71280827 71281126 . + .		Cas1_AcylT, PF07779.18
LotjaGi4g1v0333700.1.nasc007	LotjaGi4g1v0333700	LotjaGi4g1v0333700	LotjaGi4g1v0333700.1.nasc007.p2																						FALSE	0.15731	1102	242	0.35858	8.64755	1	0.994652	coding	LjG1.1_chr4	71280827	71287991	7165	+			CAS1 domain-containing protein 1;interpro_id=IPR012419 (Cas1p 10 TM acyl transferase domain);gene_ontology_id=N.A.;best_blast_hit_tair=AT3G06550.3 O-acetyltransferase family protein;best_blast_hit_sprot=sp|Q0WW17|RWA2_ARATH Protein REDUCED WALL ACETYLATION 2;best_blast_hit_trembl_plants=tr|V7CAW3|V7CAW3_PHAVU Uncharacterized protein LjG1.1_chr4 PGSB five_prime_UTR 71280827 71281126 . + . , CAS1 domain-containing protein 1;interpro_id=IPR012419 (Cas1p 10 TM acyl transferase domain);gene_ontology_id=N.A.;best_blast_hit_tair=AT3G06550.1 O-acetyltransferase family protein;best_blast_hit_sprot=sp|Q0WW17|RWA2_ARATH Protein REDUCED WALL ACETYLATION 2;best_blast_hit_trembl_plants=tr|V7CAW3|V7CAW3_PHAVU Uncharacterized protein LjG1.1_chr4 PGSB five_prime_UTR 71280827 71281126 . + .		Cas1_AcylT, PF07779.18
LotjaGi4g1v0333700.1.nasc007	LotjaGi4g1v0333700	LotjaGi4g1v0333700	LotjaGi4g1v0333700.1.nasc007.p1																						TRUE	0.93801	1102	242	0.35858	8.64755	1	0.994652	coding	LjG1.1_chr4	71280827	71287991	7165	+			CAS1 domain-containing protein 1;interpro_id=IPR012419 (Cas1p 10 TM acyl transferase domain);gene_ontology_id=N.A.;best_blast_hit_tair=AT3G06550.3 O-acetyltransferase family protein;best_blast_hit_sprot=sp|Q0WW17|RWA2_ARATH Protein REDUCED WALL ACETYLATION 2;best_blast_hit_trembl_plants=tr|V7CAW3|V7CAW3_PHAVU Uncharacterized protein LjG1.1_chr4 PGSB five_prime_UTR 71280827 71281126 . + . , CAS1 domain-containing protein 1;interpro_id=IPR012419 (Cas1p 10 TM acyl transferase domain);gene_ontology_id=N.A.;best_blast_hit_tair=AT3G06550.1 O-acetyltransferase family protein;best_blast_hit_sprot=sp|Q0WW17|RWA2_ARATH Protein REDUCED WALL ACETYLATION 2;best_blast_hit_trembl_plants=tr|V7CAW3|V7CAW3_PHAVU Uncharacterized protein LjG1.1_chr4 PGSB five_prime_UTR 71280827 71281126 . + .		Cas1_AcylT, PF07779.18
LotjaGi4g1v0333700.1.nasc008	LotjaGi4g1v0333700	LotjaGi4g1v0333700	LotjaGi4g1v0333700.1.nasc008.p1																						TRUE	0.96811	1340	321	0.36459	8.11755	1	0.999944	coding	LjG1.1_chr4	71280827	71287991	7165	+			CAS1 domain-containing protein 1;interpro_id=IPR012419 (Cas1p 10 TM acyl transferase domain);gene_ontology_id=N.A.;best_blast_hit_tair=AT3G06550.3 O-acetyltransferase family protein;best_blast_hit_sprot=sp|Q0WW17|RWA2_ARATH Protein REDUCED WALL ACETYLATION 2;best_blast_hit_trembl_plants=tr|V7CAW3|V7CAW3_PHAVU Uncharacterized protein LjG1.1_chr4 PGSB five_prime_UTR 71280827 71281126 . + . , CAS1 domain-containing protein 1;interpro_id=IPR012419 (Cas1p 10 TM acyl transferase domain);gene_ontology_id=N.A.;best_blast_hit_tair=AT3G06550.1 O-acetyltransferase family protein;best_blast_hit_sprot=sp|Q0WW17|RWA2_ARATH Protein REDUCED WALL ACETYLATION 2;best_blast_hit_trembl_plants=tr|V7CAW3|V7CAW3_PHAVU Uncharacterized protein LjG1.1_chr4 PGSB five_prime_UTR 71280827 71281126 . + .		Cas1_AcylT, PF07779.18
LotjaGi4g1v0333700.1.nasc008	LotjaGi4g1v0333700	LotjaGi4g1v0333700	LotjaGi4g1v0333700.1.nasc008.p2																						FALSE	0.15731	1340	321	0.36459	8.11755	1	0.999944	coding	LjG1.1_chr4	71280827	71287991	7165	+			CAS1 domain-containing protein 1;interpro_id=IPR012419 (Cas1p 10 TM acyl transferase domain);gene_ontology_id=N.A.;best_blast_hit_tair=AT3G06550.3 O-acetyltransferase family protein;best_blast_hit_sprot=sp|Q0WW17|RWA2_ARATH Protein REDUCED WALL ACETYLATION 2;best_blast_hit_trembl_plants=tr|V7CAW3|V7CAW3_PHAVU Uncharacterized protein LjG1.1_chr4 PGSB five_prime_UTR 71280827 71281126 . + . , CAS1 domain-containing protein 1;interpro_id=IPR012419 (Cas1p 10 TM acyl transferase domain);gene_ontology_id=N.A.;best_blast_hit_tair=AT3G06550.1 O-acetyltransferase family protein;best_blast_hit_sprot=sp|Q0WW17|RWA2_ARATH Protein REDUCED WALL ACETYLATION 2;best_blast_hit_trembl_plants=tr|V7CAW3|V7CAW3_PHAVU Uncharacterized protein LjG1.1_chr4 PGSB five_prime_UTR 71280827 71281126 . + .		Cas1_AcylT, PF07779.18
LotjaGi4g1v0333700.1.nasc009	LotjaGi4g1v0333700	LotjaGi4g1v0333700	LotjaGi4g1v0333700.1.nasc009.p1																						TRUE	0.97074	1542	367	0.32762	8.38445	1	0.999933	coding	LjG1.1_chr4	71280827	71287991	7165	+			CAS1 domain-containing protein 1;interpro_id=IPR012419 (Cas1p 10 TM acyl transferase domain);gene_ontology_id=N.A.;best_blast_hit_tair=AT3G06550.3 O-acetyltransferase family protein;best_blast_hit_sprot=sp|Q0WW17|RWA2_ARATH Protein REDUCED WALL ACETYLATION 2;best_blast_hit_trembl_plants=tr|V7CAW3|V7CAW3_PHAVU Uncharacterized protein LjG1.1_chr4 PGSB five_prime_UTR 71280827 71281126 . + . , CAS1 domain-containing protein 1;interpro_id=IPR012419 (Cas1p 10 TM acyl transferase domain);gene_ontology_id=N.A.;best_blast_hit_tair=AT3G06550.1 O-acetyltransferase family protein;best_blast_hit_sprot=sp|Q0WW17|RWA2_ARATH Protein REDUCED WALL ACETYLATION 2;best_blast_hit_trembl_plants=tr|V7CAW3|V7CAW3_PHAVU Uncharacterized protein LjG1.1_chr4 PGSB five_prime_UTR 71280827 71281126 . + .		Cas1_AcylT, PF07779.18
LotjaGi4g1v0333700.1.nasc009	LotjaGi4g1v0333700	LotjaGi4g1v0333700	LotjaGi4g1v0333700.1.nasc009.p2																						FALSE	0.15731	1542	367	0.32762	8.38445	1	0.999933	coding	LjG1.1_chr4	71280827	71287991	7165	+			CAS1 domain-containing protein 1;interpro_id=IPR012419 (Cas1p 10 TM acyl transferase domain);gene_ontology_id=N.A.;best_blast_hit_tair=AT3G06550.3 O-acetyltransferase family protein;best_blast_hit_sprot=sp|Q0WW17|RWA2_ARATH Protein REDUCED WALL ACETYLATION 2;best_blast_hit_trembl_plants=tr|V7CAW3|V7CAW3_PHAVU Uncharacterized protein LjG1.1_chr4 PGSB five_prime_UTR 71280827 71281126 . + . , CAS1 domain-containing protein 1;interpro_id=IPR012419 (Cas1p 10 TM acyl transferase domain);gene_ontology_id=N.A.;best_blast_hit_tair=AT3G06550.1 O-acetyltransferase family protein;best_blast_hit_sprot=sp|Q0WW17|RWA2_ARATH Protein REDUCED WALL ACETYLATION 2;best_blast_hit_trembl_plants=tr|V7CAW3|V7CAW3_PHAVU Uncharacterized protein LjG1.1_chr4 PGSB five_prime_UTR 71280827 71281126 . + .		Cas1_AcylT, PF07779.18
LotjaGi4g1v0333700.1.nasc010	LotjaGi4g1v0333700	LotjaGi4g1v0333700	LotjaGi4g1v0333700.1.nasc010.p2																						FALSE	0.15731	1550	410	0.35934	8.32482	1	0.999999	coding	LjG1.1_chr4	71280827	71287991	7165	+			CAS1 domain-containing protein 1;interpro_id=IPR012419 (Cas1p 10 TM acyl transferase domain);gene_ontology_id=N.A.;best_blast_hit_tair=AT3G06550.3 O-acetyltransferase family protein;best_blast_hit_sprot=sp|Q0WW17|RWA2_ARATH Protein REDUCED WALL ACETYLATION 2;best_blast_hit_trembl_plants=tr|V7CAW3|V7CAW3_PHAVU Uncharacterized protein LjG1.1_chr4 PGSB five_prime_UTR 71280827 71281126 . + . , CAS1 domain-containing protein 1;interpro_id=IPR012419 (Cas1p 10 TM acyl transferase domain);gene_ontology_id=N.A.;best_blast_hit_tair=AT3G06550.1 O-acetyltransferase family protein;best_blast_hit_sprot=sp|Q0WW17|RWA2_ARATH Protein REDUCED WALL ACETYLATION 2;best_blast_hit_trembl_plants=tr|V7CAW3|V7CAW3_PHAVU Uncharacterized protein LjG1.1_chr4 PGSB five_prime_UTR 71280827 71281126 . + .		Cas1_AcylT, PF07779.18
LotjaGi4g1v0333700.1.nasc010	LotjaGi4g1v0333700	LotjaGi4g1v0333700	LotjaGi4g1v0333700.1.nasc010.p1																						TRUE	0.97432	1550	410	0.35934	8.32482	1	0.999999	coding	LjG1.1_chr4	71280827	71287991	7165	+			CAS1 domain-containing protein 1;interpro_id=IPR012419 (Cas1p 10 TM acyl transferase domain);gene_ontology_id=N.A.;best_blast_hit_tair=AT3G06550.3 O-acetyltransferase family protein;best_blast_hit_sprot=sp|Q0WW17|RWA2_ARATH Protein REDUCED WALL ACETYLATION 2;best_blast_hit_trembl_plants=tr|V7CAW3|V7CAW3_PHAVU Uncharacterized protein LjG1.1_chr4 PGSB five_prime_UTR 71280827 71281126 . + . , CAS1 domain-containing protein 1;interpro_id=IPR012419 (Cas1p 10 TM acyl transferase domain);gene_ontology_id=N.A.;best_blast_hit_tair=AT3G06550.1 O-acetyltransferase family protein;best_blast_hit_sprot=sp|Q0WW17|RWA2_ARATH Protein REDUCED WALL ACETYLATION 2;best_blast_hit_trembl_plants=tr|V7CAW3|V7CAW3_PHAVU Uncharacterized protein LjG1.1_chr4 PGSB five_prime_UTR 71280827 71281126 . + .		Cas1_AcylT, PF07779.18
LotjaGi4g1v0333700.1.nasc011	LotjaGi4g1v0333700	LotjaGi4g1v0333700	LotjaGi4g1v0333700.1.nasc011.p2																						FALSE	0.15731	1635	423	0.35072	8.61241	1	0.999998	coding	LjG1.1_chr4	71280827	71287991	7165	+			CAS1 domain-containing protein 1;interpro_id=IPR012419 (Cas1p 10 TM acyl transferase domain);gene_ontology_id=N.A.;best_blast_hit_tair=AT3G06550.3 O-acetyltransferase family protein;best_blast_hit_sprot=sp|Q0WW17|RWA2_ARATH Protein REDUCED WALL ACETYLATION 2;best_blast_hit_trembl_plants=tr|V7CAW3|V7CAW3_PHAVU Uncharacterized protein LjG1.1_chr4 PGSB five_prime_UTR 71280827 71281126 . + . , CAS1 domain-containing protein 1;interpro_id=IPR012419 (Cas1p 10 TM acyl transferase domain);gene_ontology_id=N.A.;best_blast_hit_tair=AT3G06550.1 O-acetyltransferase family protein;best_blast_hit_sprot=sp|Q0WW17|RWA2_ARATH Protein REDUCED WALL ACETYLATION 2;best_blast_hit_trembl_plants=tr|V7CAW3|V7CAW3_PHAVU Uncharacterized protein LjG1.1_chr4 PGSB five_prime_UTR 71280827 71281126 . + .		Cas1_AcylT, PF07779.18
LotjaGi4g1v0333700.1.nasc011	LotjaGi4g1v0333700	LotjaGi4g1v0333700	LotjaGi4g1v0333700.1.nasc011.p1																						TRUE	0.9773	1635	423	0.35072	8.61241	1	0.999998	coding	LjG1.1_chr4	71280827	71287991	7165	+			CAS1 domain-containing protein 1;interpro_id=IPR012419 (Cas1p 10 TM acyl transferase domain);gene_ontology_id=N.A.;best_blast_hit_tair=AT3G06550.3 O-acetyltransferase family protein;best_blast_hit_sprot=sp|Q0WW17|RWA2_ARATH Protein REDUCED WALL ACETYLATION 2;best_blast_hit_trembl_plants=tr|V7CAW3|V7CAW3_PHAVU Uncharacterized protein LjG1.1_chr4 PGSB five_prime_UTR 71280827 71281126 . + . , CAS1 domain-containing protein 1;interpro_id=IPR012419 (Cas1p 10 TM acyl transferase domain);gene_ontology_id=N.A.;best_blast_hit_tair=AT3G06550.1 O-acetyltransferase family protein;best_blast_hit_sprot=sp|Q0WW17|RWA2_ARATH Protein REDUCED WALL ACETYLATION 2;best_blast_hit_trembl_plants=tr|V7CAW3|V7CAW3_PHAVU Uncharacterized protein LjG1.1_chr4 PGSB five_prime_UTR 71280827 71281126 . + .		Cas1_AcylT, PF07779.18
LotjaGi4g1v0333700.1.nasc012	LotjaGi4g1v0333700	LotjaGi4g1v0333700	LotjaGi4g1v0333700.1.nasc012.p1																						TRUE	0.97683	1829	439	0.33808	8.78512	1	0.999997	coding	LjG1.1_chr4	71280827	71287991	7165	+			CAS1 domain-containing protein 1;interpro_id=IPR012419 (Cas1p 10 TM acyl transferase domain);gene_ontology_id=N.A.;best_blast_hit_tair=AT3G06550.3 O-acetyltransferase family protein;best_blast_hit_sprot=sp|Q0WW17|RWA2_ARATH Protein REDUCED WALL ACETYLATION 2;best_blast_hit_trembl_plants=tr|V7CAW3|V7CAW3_PHAVU Uncharacterized protein LjG1.1_chr4 PGSB five_prime_UTR 71280827 71281126 . + . , CAS1 domain-containing protein 1;interpro_id=IPR012419 (Cas1p 10 TM acyl transferase domain);gene_ontology_id=N.A.;best_blast_hit_tair=AT3G06550.1 O-acetyltransferase family protein;best_blast_hit_sprot=sp|Q0WW17|RWA2_ARATH Protein REDUCED WALL ACETYLATION 2;best_blast_hit_trembl_plants=tr|V7CAW3|V7CAW3_PHAVU Uncharacterized protein LjG1.1_chr4 PGSB five_prime_UTR 71280827 71281126 . + .		Cas1_AcylT, PF07779.18
LotjaGi4g1v0333700.1.nasc012	LotjaGi4g1v0333700	LotjaGi4g1v0333700	LotjaGi4g1v0333700.1.nasc012.p2																						FALSE	0.15731	1829	439	0.33808	8.78512	1	0.999997	coding	LjG1.1_chr4	71280827	71287991	7165	+			CAS1 domain-containing protein 1;interpro_id=IPR012419 (Cas1p 10 TM acyl transferase domain);gene_ontology_id=N.A.;best_blast_hit_tair=AT3G06550.3 O-acetyltransferase family protein;best_blast_hit_sprot=sp|Q0WW17|RWA2_ARATH Protein REDUCED WALL ACETYLATION 2;best_blast_hit_trembl_plants=tr|V7CAW3|V7CAW3_PHAVU Uncharacterized protein LjG1.1_chr4 PGSB five_prime_UTR 71280827 71281126 . + . , CAS1 domain-containing protein 1;interpro_id=IPR012419 (Cas1p 10 TM acyl transferase domain);gene_ontology_id=N.A.;best_blast_hit_tair=AT3G06550.1 O-acetyltransferase family protein;best_blast_hit_sprot=sp|Q0WW17|RWA2_ARATH Protein REDUCED WALL ACETYLATION 2;best_blast_hit_trembl_plants=tr|V7CAW3|V7CAW3_PHAVU Uncharacterized protein LjG1.1_chr4 PGSB five_prime_UTR 71280827 71281126 . + .		Cas1_AcylT, PF07779.18
LotjaGi4g1v0333700.1.nasc013	LotjaGi4g1v0333700	LotjaGi4g1v0333700	LotjaGi4g1v0333700.1.nasc013.p1																						TRUE	0.97393	2181	475	0.36037	8.73239	1	1	coding	LjG1.1_chr4	71280827	71287991	7165	+			CAS1 domain-containing protein 1;interpro_id=IPR012419 (Cas1p 10 TM acyl transferase domain);gene_ontology_id=N.A.;best_blast_hit_tair=AT3G06550.3 O-acetyltransferase family protein;best_blast_hit_sprot=sp|Q0WW17|RWA2_ARATH Protein REDUCED WALL ACETYLATION 2;best_blast_hit_trembl_plants=tr|V7CAW3|V7CAW3_PHAVU Uncharacterized protein LjG1.1_chr4 PGSB five_prime_UTR 71280827 71281126 . + . , CAS1 domain-containing protein 1;interpro_id=IPR012419 (Cas1p 10 TM acyl transferase domain);gene_ontology_id=N.A.;best_blast_hit_tair=AT3G06550.1 O-acetyltransferase family protein;best_blast_hit_sprot=sp|Q0WW17|RWA2_ARATH Protein REDUCED WALL ACETYLATION 2;best_blast_hit_trembl_plants=tr|V7CAW3|V7CAW3_PHAVU Uncharacterized protein LjG1.1_chr4 PGSB five_prime_UTR 71280827 71281126 . + .		Cas1_AcylT, PF07779.18
LotjaGi4g1v0333700.1.nasc013	LotjaGi4g1v0333700	LotjaGi4g1v0333700	LotjaGi4g1v0333700.1.nasc013.p2																						FALSE	0.15731	2181	475	0.36037	8.73239	1	1	coding	LjG1.1_chr4	71280827	71287991	7165	+			CAS1 domain-containing protein 1;interpro_id=IPR012419 (Cas1p 10 TM acyl transferase domain);gene_ontology_id=N.A.;best_blast_hit_tair=AT3G06550.3 O-acetyltransferase family protein;best_blast_hit_sprot=sp|Q0WW17|RWA2_ARATH Protein REDUCED WALL ACETYLATION 2;best_blast_hit_trembl_plants=tr|V7CAW3|V7CAW3_PHAVU Uncharacterized protein LjG1.1_chr4 PGSB five_prime_UTR 71280827 71281126 . + . , CAS1 domain-containing protein 1;interpro_id=IPR012419 (Cas1p 10 TM acyl transferase domain);gene_ontology_id=N.A.;best_blast_hit_tair=AT3G06550.1 O-acetyltransferase family protein;best_blast_hit_sprot=sp|Q0WW17|RWA2_ARATH Protein REDUCED WALL ACETYLATION 2;best_blast_hit_trembl_plants=tr|V7CAW3|V7CAW3_PHAVU Uncharacterized protein LjG1.1_chr4 PGSB five_prime_UTR 71280827 71281126 . + .		Cas1_AcylT, PF07779.18
LotjaGi4g1v0333700.1.nasc014	LotjaGi4g1v0333700	LotjaGi4g1v0333700	LotjaGi4g1v0333700.1.nasc014.p1																						TRUE	0.96777	1839	506	0.36454	8.75037	1	1	coding	LjG1.1_chr4	71280827	71287991	7165	+			CAS1 domain-containing protein 1;interpro_id=IPR012419 (Cas1p 10 TM acyl transferase domain);gene_ontology_id=N.A.;best_blast_hit_tair=AT3G06550.3 O-acetyltransferase family protein;best_blast_hit_sprot=sp|Q0WW17|RWA2_ARATH Protein REDUCED WALL ACETYLATION 2;best_blast_hit_trembl_plants=tr|V7CAW3|V7CAW3_PHAVU Uncharacterized protein LjG1.1_chr4 PGSB five_prime_UTR 71280827 71281126 . + . , CAS1 domain-containing protein 1;interpro_id=IPR012419 (Cas1p 10 TM acyl transferase domain);gene_ontology_id=N.A.;best_blast_hit_tair=AT3G06550.1 O-acetyltransferase family protein;best_blast_hit_sprot=sp|Q0WW17|RWA2_ARATH Protein REDUCED WALL ACETYLATION 2;best_blast_hit_trembl_plants=tr|V7CAW3|V7CAW3_PHAVU Uncharacterized protein LjG1.1_chr4 PGSB five_prime_UTR 71280827 71281126 . + .		Cas1_AcylT, PF07779.18
LotjaGi4g1v0333700.1.nasc014	LotjaGi4g1v0333700	LotjaGi4g1v0333700	LotjaGi4g1v0333700.1.nasc014.p2																						FALSE	0.15731	1839	506	0.36454	8.75037	1	1	coding	LjG1.1_chr4	71280827	71287991	7165	+			CAS1 domain-containing protein 1;interpro_id=IPR012419 (Cas1p 10 TM acyl transferase domain);gene_ontology_id=N.A.;best_blast_hit_tair=AT3G06550.3 O-acetyltransferase family protein;best_blast_hit_sprot=sp|Q0WW17|RWA2_ARATH Protein REDUCED WALL ACETYLATION 2;best_blast_hit_trembl_plants=tr|V7CAW3|V7CAW3_PHAVU Uncharacterized protein LjG1.1_chr4 PGSB five_prime_UTR 71280827 71281126 . + . , CAS1 domain-containing protein 1;interpro_id=IPR012419 (Cas1p 10 TM acyl transferase domain);gene_ontology_id=N.A.;best_blast_hit_tair=AT3G06550.1 O-acetyltransferase family protein;best_blast_hit_sprot=sp|Q0WW17|RWA2_ARATH Protein REDUCED WALL ACETYLATION 2;best_blast_hit_trembl_plants=tr|V7CAW3|V7CAW3_PHAVU Uncharacterized protein LjG1.1_chr4 PGSB five_prime_UTR 71280827 71281126 . + .		Cas1_AcylT, PF07779.18
LotjaGi4g1v0333700.1.nasc015	LotjaGi4g1v0333700	LotjaGi4g1v0333700	LotjaGi4g1v0333700.1.nasc015.p1																						TRUE	0.95626	2206	550	0.35586	9.02146	1	1	coding	LjG1.1_chr4	71280827	71287991	7165	+			CAS1 domain-containing protein 1;interpro_id=IPR012419 (Cas1p 10 TM acyl transferase domain);gene_ontology_id=N.A.;best_blast_hit_tair=AT3G06550.3 O-acetyltransferase family protein;best_blast_hit_sprot=sp|Q0WW17|RWA2_ARATH Protein REDUCED WALL ACETYLATION 2;best_blast_hit_trembl_plants=tr|V7CAW3|V7CAW3_PHAVU Uncharacterized protein LjG1.1_chr4 PGSB five_prime_UTR 71280827 71281126 . + . , CAS1 domain-containing protein 1;interpro_id=IPR012419 (Cas1p 10 TM acyl transferase domain);gene_ontology_id=N.A.;best_blast_hit_tair=AT3G06550.1 O-acetyltransferase family protein;best_blast_hit_sprot=sp|Q0WW17|RWA2_ARATH Protein REDUCED WALL ACETYLATION 2;best_blast_hit_trembl_plants=tr|V7CAW3|V7CAW3_PHAVU Uncharacterized protein LjG1.1_chr4 PGSB five_prime_UTR 71280827 71281126 . + .		Cas1_AcylT, PF07779.18
LotjaGi4g1v0333700.1.nasc015	LotjaGi4g1v0333700	LotjaGi4g1v0333700	LotjaGi4g1v0333700.1.nasc015.p2																						FALSE	0.15731	2206	550	0.35586	9.02146	1	1	coding	LjG1.1_chr4	71280827	71287991	7165	+			CAS1 domain-containing protein 1;interpro_id=IPR012419 (Cas1p 10 TM acyl transferase domain);gene_ontology_id=N.A.;best_blast_hit_tair=AT3G06550.3 O-acetyltransferase family protein;best_blast_hit_sprot=sp|Q0WW17|RWA2_ARATH Protein REDUCED WALL ACETYLATION 2;best_blast_hit_trembl_plants=tr|V7CAW3|V7CAW3_PHAVU Uncharacterized protein LjG1.1_chr4 PGSB five_prime_UTR 71280827 71281126 . + . , CAS1 domain-containing protein 1;interpro_id=IPR012419 (Cas1p 10 TM acyl transferase domain);gene_ontology_id=N.A.;best_blast_hit_tair=AT3G06550.1 O-acetyltransferase family protein;best_blast_hit_sprot=sp|Q0WW17|RWA2_ARATH Protein REDUCED WALL ACETYLATION 2;best_blast_hit_trembl_plants=tr|V7CAW3|V7CAW3_PHAVU Uncharacterized protein LjG1.1_chr4 PGSB five_prime_UTR 71280827 71281126 . + .		Cas1_AcylT, PF07779.18
LotjaGi4g1v0333700.2	LotjaGi4g1v0333700	LotjaGi4g1v0333700	LotjaGi4g1v0333700.2.p1																						TRUE	0.95902	3757	545	0.36596	9.07807	1	1	coding	LjG1.1_chr4	71280827	71287991	7165	+			CAS1 domain-containing protein 1;interpro_id=IPR012419 (Cas1p 10 TM acyl transferase domain);gene_ontology_id=N.A.;best_blast_hit_tair=AT3G06550.3 O-acetyltransferase family protein;best_blast_hit_sprot=sp|Q0WW17|RWA2_ARATH Protein REDUCED WALL ACETYLATION 2;best_blast_hit_trembl_plants=tr|V7CAW3|V7CAW3_PHAVU Uncharacterized protein LjG1.1_chr4 PGSB five_prime_UTR 71280827 71281126 . + . , CAS1 domain-containing protein 1;interpro_id=IPR012419 (Cas1p 10 TM acyl transferase domain);gene_ontology_id=N.A.;best_blast_hit_tair=AT3G06550.1 O-acetyltransferase family protein;best_blast_hit_sprot=sp|Q0WW17|RWA2_ARATH Protein REDUCED WALL ACETYLATION 2;best_blast_hit_trembl_plants=tr|V7CAW3|V7CAW3_PHAVU Uncharacterized protein LjG1.1_chr4 PGSB five_prime_UTR 71280827 71281126 . + .		Cas1_AcylT, PF07779.18
LotjaGi4g1v0333700.2.nasc003	LotjaGi4g1v0333700	LotjaGi4g1v0333700																									668	122	0.35047	7.7927	-1	0.107624	noncoding	LjG1.1_chr4	71280827	71287991	7165	+			CAS1 domain-containing protein 1;interpro_id=IPR012419 (Cas1p 10 TM acyl transferase domain);gene_ontology_id=N.A.;best_blast_hit_tair=AT3G06550.3 O-acetyltransferase family protein;best_blast_hit_sprot=sp|Q0WW17|RWA2_ARATH Protein REDUCED WALL ACETYLATION 2;best_blast_hit_trembl_plants=tr|V7CAW3|V7CAW3_PHAVU Uncharacterized protein LjG1.1_chr4 PGSB five_prime_UTR 71280827 71281126 . + . , CAS1 domain-containing protein 1;interpro_id=IPR012419 (Cas1p 10 TM acyl transferase domain);gene_ontology_id=N.A.;best_blast_hit_tair=AT3G06550.1 O-acetyltransferase family protein;best_blast_hit_sprot=sp|Q0WW17|RWA2_ARATH Protein REDUCED WALL ACETYLATION 2;best_blast_hit_trembl_plants=tr|V7CAW3|V7CAW3_PHAVU Uncharacterized protein LjG1.1_chr4 PGSB five_prime_UTR 71280827 71281126 . + .		Cas1_AcylT, PF07779.18
LotjaGi4g1v0333700.2.nasc004	LotjaGi4g1v0333700	LotjaGi4g1v0333700	LotjaGi4g1v0333700.2.nasc004.p1																						FALSE	0.84244	717	109	0.37175	5.786	1	0.469284	noncoding	LjG1.1_chr4	71280827	71287991	7165	+			CAS1 domain-containing protein 1;interpro_id=IPR012419 (Cas1p 10 TM acyl transferase domain);gene_ontology_id=N.A.;best_blast_hit_tair=AT3G06550.3 O-acetyltransferase family protein;best_blast_hit_sprot=sp|Q0WW17|RWA2_ARATH Protein REDUCED WALL ACETYLATION 2;best_blast_hit_trembl_plants=tr|V7CAW3|V7CAW3_PHAVU Uncharacterized protein LjG1.1_chr4 PGSB five_prime_UTR 71280827 71281126 . + . , CAS1 domain-containing protein 1;interpro_id=IPR012419 (Cas1p 10 TM acyl transferase domain);gene_ontology_id=N.A.;best_blast_hit_tair=AT3G06550.1 O-acetyltransferase family protein;best_blast_hit_sprot=sp|Q0WW17|RWA2_ARATH Protein REDUCED WALL ACETYLATION 2;best_blast_hit_trembl_plants=tr|V7CAW3|V7CAW3_PHAVU Uncharacterized protein LjG1.1_chr4 PGSB five_prime_UTR 71280827 71281126 . + .		Cas1_AcylT, PF07779.18
LotjaGi4g1v0333700.2.nasc005	LotjaGi4g1v0333700	LotjaGi4g1v0333700	LotjaGi4g1v0333700.2.nasc005.p1																						TRUE	0.90177	1516	146	0.32484	5.82988	1	0.764364	coding	LjG1.1_chr4	71280827	71287991	7165	+			CAS1 domain-containing protein 1;interpro_id=IPR012419 (Cas1p 10 TM acyl transferase domain);gene_ontology_id=N.A.;best_blast_hit_tair=AT3G06550.3 O-acetyltransferase family protein;best_blast_hit_sprot=sp|Q0WW17|RWA2_ARATH Protein REDUCED WALL ACETYLATION 2;best_blast_hit_trembl_plants=tr|V7CAW3|V7CAW3_PHAVU Uncharacterized protein LjG1.1_chr4 PGSB five_prime_UTR 71280827 71281126 . + . , CAS1 domain-containing protein 1;interpro_id=IPR012419 (Cas1p 10 TM acyl transferase domain);gene_ontology_id=N.A.;best_blast_hit_tair=AT3G06550.1 O-acetyltransferase family protein;best_blast_hit_sprot=sp|Q0WW17|RWA2_ARATH Protein REDUCED WALL ACETYLATION 2;best_blast_hit_trembl_plants=tr|V7CAW3|V7CAW3_PHAVU Uncharacterized protein LjG1.1_chr4 PGSB five_prime_UTR 71280827 71281126 . + .		Cas1_AcylT, PF07779.18
LotjaGi4g1v0333700.2.nasc006	LotjaGi4g1v0333700	LotjaGi4g1v0333700	LotjaGi4g1v0333700.2.nasc006.p1																						TRUE	0.91281	1120	195	0.32443	7.76258	1	0.918485	coding	LjG1.1_chr4	71280827	71287991	7165	+			CAS1 domain-containing protein 1;interpro_id=IPR012419 (Cas1p 10 TM acyl transferase domain);gene_ontology_id=N.A.;best_blast_hit_tair=AT3G06550.3 O-acetyltransferase family protein;best_blast_hit_sprot=sp|Q0WW17|RWA2_ARATH Protein REDUCED WALL ACETYLATION 2;best_blast_hit_trembl_plants=tr|V7CAW3|V7CAW3_PHAVU Uncharacterized protein LjG1.1_chr4 PGSB five_prime_UTR 71280827 71281126 . + . , CAS1 domain-containing protein 1;interpro_id=IPR012419 (Cas1p 10 TM acyl transferase domain);gene_ontology_id=N.A.;best_blast_hit_tair=AT3G06550.1 O-acetyltransferase family protein;best_blast_hit_sprot=sp|Q0WW17|RWA2_ARATH Protein REDUCED WALL ACETYLATION 2;best_blast_hit_trembl_plants=tr|V7CAW3|V7CAW3_PHAVU Uncharacterized protein LjG1.1_chr4 PGSB five_prime_UTR 71280827 71281126 . + .		Cas1_AcylT, PF07779.18
LotjaGi4g1v0333700.2.nasc007	LotjaGi4g1v0333700	LotjaGi4g1v0333700	LotjaGi4g1v0333700.2.nasc007.p1																						TRUE	0.94447	1105	243	0.33808	8.85907	1	0.987062	coding	LjG1.1_chr4	71280827	71287991	7165	+			CAS1 domain-containing protein 1;interpro_id=IPR012419 (Cas1p 10 TM acyl transferase domain);gene_ontology_id=N.A.;best_blast_hit_tair=AT3G06550.3 O-acetyltransferase family protein;best_blast_hit_sprot=sp|Q0WW17|RWA2_ARATH Protein REDUCED WALL ACETYLATION 2;best_blast_hit_trembl_plants=tr|V7CAW3|V7CAW3_PHAVU Uncharacterized protein LjG1.1_chr4 PGSB five_prime_UTR 71280827 71281126 . + . , CAS1 domain-containing protein 1;interpro_id=IPR012419 (Cas1p 10 TM acyl transferase domain);gene_ontology_id=N.A.;best_blast_hit_tair=AT3G06550.1 O-acetyltransferase family protein;best_blast_hit_sprot=sp|Q0WW17|RWA2_ARATH Protein REDUCED WALL ACETYLATION 2;best_blast_hit_trembl_plants=tr|V7CAW3|V7CAW3_PHAVU Uncharacterized protein LjG1.1_chr4 PGSB five_prime_UTR 71280827 71281126 . + .		Cas1_AcylT, PF07779.18
LotjaGi4g1v0333700.2.nasc008	LotjaGi4g1v0333700	LotjaGi4g1v0333700	LotjaGi4g1v0333700.2.nasc008.p1																						TRUE	0.96971	1343	322	0.34204	8.41611	1	0.999774	coding	LjG1.1_chr4	71280827	71287991	7165	+			CAS1 domain-containing protein 1;interpro_id=IPR012419 (Cas1p 10 TM acyl transferase domain);gene_ontology_id=N.A.;best_blast_hit_tair=AT3G06550.3 O-acetyltransferase family protein;best_blast_hit_sprot=sp|Q0WW17|RWA2_ARATH Protein REDUCED WALL ACETYLATION 2;best_blast_hit_trembl_plants=tr|V7CAW3|V7CAW3_PHAVU Uncharacterized protein LjG1.1_chr4 PGSB five_prime_UTR 71280827 71281126 . + . , CAS1 domain-containing protein 1;interpro_id=IPR012419 (Cas1p 10 TM acyl transferase domain);gene_ontology_id=N.A.;best_blast_hit_tair=AT3G06550.1 O-acetyltransferase family protein;best_blast_hit_sprot=sp|Q0WW17|RWA2_ARATH Protein REDUCED WALL ACETYLATION 2;best_blast_hit_trembl_plants=tr|V7CAW3|V7CAW3_PHAVU Uncharacterized protein LjG1.1_chr4 PGSB five_prime_UTR 71280827 71281126 . + .		Cas1_AcylT, PF07779.18
LotjaGi4g1v0333700.2.nasc009	LotjaGi4g1v0333700	LotjaGi4g1v0333700	LotjaGi4g1v0333700.2.nasc009.p1																						TRUE	0.97187	1545	368	0.32762	8.57934	1	0.999918	coding	LjG1.1_chr4	71280827	71287991	7165	+			CAS1 domain-containing protein 1;interpro_id=IPR012419 (Cas1p 10 TM acyl transferase domain);gene_ontology_id=N.A.;best_blast_hit_tair=AT3G06550.3 O-acetyltransferase family protein;best_blast_hit_sprot=sp|Q0WW17|RWA2_ARATH Protein REDUCED WALL ACETYLATION 2;best_blast_hit_trembl_plants=tr|V7CAW3|V7CAW3_PHAVU Uncharacterized protein LjG1.1_chr4 PGSB five_prime_UTR 71280827 71281126 . + . , CAS1 domain-containing protein 1;interpro_id=IPR012419 (Cas1p 10 TM acyl transferase domain);gene_ontology_id=N.A.;best_blast_hit_tair=AT3G06550.1 O-acetyltransferase family protein;best_blast_hit_sprot=sp|Q0WW17|RWA2_ARATH Protein REDUCED WALL ACETYLATION 2;best_blast_hit_trembl_plants=tr|V7CAW3|V7CAW3_PHAVU Uncharacterized protein LjG1.1_chr4 PGSB five_prime_UTR 71280827 71281126 . + .		Cas1_AcylT, PF07779.18
LotjaGi4g1v0333700.2.nasc010	LotjaGi4g1v0333700	LotjaGi4g1v0333700	LotjaGi4g1v0333700.2.nasc010.p1																						TRUE	0.97516	1553	411	0.35934	8.51448	1	0.999999	coding	LjG1.1_chr4	71280827	71287991	7165	+			CAS1 domain-containing protein 1;interpro_id=IPR012419 (Cas1p 10 TM acyl transferase domain);gene_ontology_id=N.A.;best_blast_hit_tair=AT3G06550.3 O-acetyltransferase family protein;best_blast_hit_sprot=sp|Q0WW17|RWA2_ARATH Protein REDUCED WALL ACETYLATION 2;best_blast_hit_trembl_plants=tr|V7CAW3|V7CAW3_PHAVU Uncharacterized protein LjG1.1_chr4 PGSB five_prime_UTR 71280827 71281126 . + . , CAS1 domain-containing protein 1;interpro_id=IPR012419 (Cas1p 10 TM acyl transferase domain);gene_ontology_id=N.A.;best_blast_hit_tair=AT3G06550.1 O-acetyltransferase family protein;best_blast_hit_sprot=sp|Q0WW17|RWA2_ARATH Protein REDUCED WALL ACETYLATION 2;best_blast_hit_trembl_plants=tr|V7CAW3|V7CAW3_PHAVU Uncharacterized protein LjG1.1_chr4 PGSB five_prime_UTR 71280827 71281126 . + .		Cas1_AcylT, PF07779.18
LotjaGi4g1v0333700.2.nasc011	LotjaGi4g1v0333700	LotjaGi4g1v0333700	LotjaGi4g1v0333700.2.nasc011.p1																						TRUE	0.978	1638	424	0.32762	8.72807	1	0.99999	coding	LjG1.1_chr4	71280827	71287991	7165	+			CAS1 domain-containing protein 1;interpro_id=IPR012419 (Cas1p 10 TM acyl transferase domain);gene_ontology_id=N.A.;best_blast_hit_tair=AT3G06550.3 O-acetyltransferase family protein;best_blast_hit_sprot=sp|Q0WW17|RWA2_ARATH Protein REDUCED WALL ACETYLATION 2;best_blast_hit_trembl_plants=tr|V7CAW3|V7CAW3_PHAVU Uncharacterized protein LjG1.1_chr4 PGSB five_prime_UTR 71280827 71281126 . + . , CAS1 domain-containing protein 1;interpro_id=IPR012419 (Cas1p 10 TM acyl transferase domain);gene_ontology_id=N.A.;best_blast_hit_tair=AT3G06550.1 O-acetyltransferase family protein;best_blast_hit_sprot=sp|Q0WW17|RWA2_ARATH Protein REDUCED WALL ACETYLATION 2;best_blast_hit_trembl_plants=tr|V7CAW3|V7CAW3_PHAVU Uncharacterized protein LjG1.1_chr4 PGSB five_prime_UTR 71280827 71281126 . + .		Cas1_AcylT, PF07779.18
LotjaGi4g1v0333700.2.nasc012	LotjaGi4g1v0333700	LotjaGi4g1v0333700	LotjaGi4g1v0333700.2.nasc012.p1																						TRUE	0.97751	1832	440	0.33808	8.87125	1	0.999997	coding	LjG1.1_chr4	71280827	71287991	7165	+			CAS1 domain-containing protein 1;interpro_id=IPR012419 (Cas1p 10 TM acyl transferase domain);gene_ontology_id=N.A.;best_blast_hit_tair=AT3G06550.3 O-acetyltransferase family protein;best_blast_hit_sprot=sp|Q0WW17|RWA2_ARATH Protein REDUCED WALL ACETYLATION 2;best_blast_hit_trembl_plants=tr|V7CAW3|V7CAW3_PHAVU Uncharacterized protein LjG1.1_chr4 PGSB five_prime_UTR 71280827 71281126 . + . , CAS1 domain-containing protein 1;interpro_id=IPR012419 (Cas1p 10 TM acyl transferase domain);gene_ontology_id=N.A.;best_blast_hit_tair=AT3G06550.1 O-acetyltransferase family protein;best_blast_hit_sprot=sp|Q0WW17|RWA2_ARATH Protein REDUCED WALL ACETYLATION 2;best_blast_hit_trembl_plants=tr|V7CAW3|V7CAW3_PHAVU Uncharacterized protein LjG1.1_chr4 PGSB five_prime_UTR 71280827 71281126 . + .		Cas1_AcylT, PF07779.18
LotjaGi4g1v0333700.2.nasc013	LotjaGi4g1v0333700	LotjaGi4g1v0333700	LotjaGi4g1v0333700.2.nasc013.p1																						TRUE	0.97464	2184	476	0.33782	8.8171	1	0.999999	coding	LjG1.1_chr4	71280827	71287991	7165	+			CAS1 domain-containing protein 1;interpro_id=IPR012419 (Cas1p 10 TM acyl transferase domain);gene_ontology_id=N.A.;best_blast_hit_tair=AT3G06550.3 O-acetyltransferase family protein;best_blast_hit_sprot=sp|Q0WW17|RWA2_ARATH Protein REDUCED WALL ACETYLATION 2;best_blast_hit_trembl_plants=tr|V7CAW3|V7CAW3_PHAVU Uncharacterized protein LjG1.1_chr4 PGSB five_prime_UTR 71280827 71281126 . + . , CAS1 domain-containing protein 1;interpro_id=IPR012419 (Cas1p 10 TM acyl transferase domain);gene_ontology_id=N.A.;best_blast_hit_tair=AT3G06550.1 O-acetyltransferase family protein;best_blast_hit_sprot=sp|Q0WW17|RWA2_ARATH Protein REDUCED WALL ACETYLATION 2;best_blast_hit_trembl_plants=tr|V7CAW3|V7CAW3_PHAVU Uncharacterized protein LjG1.1_chr4 PGSB five_prime_UTR 71280827 71281126 . + .		Cas1_AcylT, PF07779.18
LotjaGi4g1v0333700.2.nasc014	LotjaGi4g1v0333700	LotjaGi4g1v0333700	LotjaGi4g1v0333700.2.nasc014.p1																						TRUE	0.96858	1842	507	0.36454	8.83412	1	1	coding	LjG1.1_chr4	71280827	71287991	7165	+			CAS1 domain-containing protein 1;interpro_id=IPR012419 (Cas1p 10 TM acyl transferase domain);gene_ontology_id=N.A.;best_blast_hit_tair=AT3G06550.3 O-acetyltransferase family protein;best_blast_hit_sprot=sp|Q0WW17|RWA2_ARATH Protein REDUCED WALL ACETYLATION 2;best_blast_hit_trembl_plants=tr|V7CAW3|V7CAW3_PHAVU Uncharacterized protein LjG1.1_chr4 PGSB five_prime_UTR 71280827 71281126 . + . , CAS1 domain-containing protein 1;interpro_id=IPR012419 (Cas1p 10 TM acyl transferase domain);gene_ontology_id=N.A.;best_blast_hit_tair=AT3G06550.1 O-acetyltransferase family protein;best_blast_hit_sprot=sp|Q0WW17|RWA2_ARATH Protein REDUCED WALL ACETYLATION 2;best_blast_hit_trembl_plants=tr|V7CAW3|V7CAW3_PHAVU Uncharacterized protein LjG1.1_chr4 PGSB five_prime_UTR 71280827 71281126 . + .		Cas1_AcylT, PF07779.18
LotjaGi4g1v0333700.2.nasc015	LotjaGi4g1v0333700	LotjaGi4g1v0333700	LotjaGi4g1v0333700.2.nasc015.p1																						TRUE	0.95727	2209	551	0.35586	9.07807	1	1	coding	LjG1.1_chr4	71280827	71287991	7165	+			CAS1 domain-containing protein 1;interpro_id=IPR012419 (Cas1p 10 TM acyl transferase domain);gene_ontology_id=N.A.;best_blast_hit_tair=AT3G06550.3 O-acetyltransferase family protein;best_blast_hit_sprot=sp|Q0WW17|RWA2_ARATH Protein REDUCED WALL ACETYLATION 2;best_blast_hit_trembl_plants=tr|V7CAW3|V7CAW3_PHAVU Uncharacterized protein LjG1.1_chr4 PGSB five_prime_UTR 71280827 71281126 . + . , CAS1 domain-containing protein 1;interpro_id=IPR012419 (Cas1p 10 TM acyl transferase domain);gene_ontology_id=N.A.;best_blast_hit_tair=AT3G06550.1 O-acetyltransferase family protein;best_blast_hit_sprot=sp|Q0WW17|RWA2_ARATH Protein REDUCED WALL ACETYLATION 2;best_blast_hit_trembl_plants=tr|V7CAW3|V7CAW3_PHAVU Uncharacterized protein LjG1.1_chr4 PGSB five_prime_UTR 71280827 71281126 . + .		Cas1_AcylT, PF07779.18
LotjaGi4g1v0333800.1	LotjaGi4g1v0333800	LotjaGi4g1v0333800	LotjaGi4g1v0333800.1.p1																						TRUE	0.99608	1073	294	0.46771	6.65735	1	0.999997	coding	LjG1.1_chr4	71288995	71291383	2389	+			Desiccation-related protein PCC13-62;interpro_id=N.A.;gene_ontology_id=N.A.;best_blast_hit_tair=AT1G47980.1 desiccation-like protein;best_blast_hit_sprot=sp|P22242|DRPE_CRAPL Desiccation-related protein PCC13-62;best_blast_hit_trembl_plants=tr|M5XDI7|M5XDI7_PRUPE Uncharacterized protein LjG1.1_chr4 PGSB five_prime_UTR 71288995 71289024 . + .
LotjaGi4g1v0333800.1.nasc001	LotjaGi4g1v0333800	LotjaGi4g1v0333800	LotjaGi4g1v0333800.1.nasc001.p1																						FALSE	0.18037	1439	138	0.32762	5.68244	1	0.708542	coding	LjG1.1_chr4	71288995	71291383	2389	+			Desiccation-related protein PCC13-62;interpro_id=N.A.;gene_ontology_id=N.A.;best_blast_hit_tair=AT1G47980.1 desiccation-like protein;best_blast_hit_sprot=sp|P22242|DRPE_CRAPL Desiccation-related protein PCC13-62;best_blast_hit_trembl_plants=tr|M5XDI7|M5XDI7_PRUPE Uncharacterized protein LjG1.1_chr4 PGSB five_prime_UTR 71288995 71289024 . + .
LotjaGi4g1v0333800.1.nasc002	LotjaGi4g1v0333800	LotjaGi4g1v0333800	LotjaGi4g1v0333800.1.nasc002.p1	PF13668.12	2QR8B	P22242	Ferritin-like domain	Ferritin-like domain	sp|P22242|DRPE_CRAPL Desiccation-related protein PCC13-62 OS=Craterostigma plantagineum OX=4153 PE=2 SV=1	3.322E-14	5.937E-65	1.660E-55	30.700	73.100	56.400	70	221	194	29	32	13	170	179	179	TRUE	0.96893	767	186	0.41078	5.42201	1	0.99672	coding	LjG1.1_chr4	71288995	71291383	2389	+			Desiccation-related protein PCC13-62;interpro_id=N.A.;gene_ontology_id=N.A.;best_blast_hit_tair=AT1G47980.1 desiccation-like protein;best_blast_hit_sprot=sp|P22242|DRPE_CRAPL Desiccation-related protein PCC13-62;best_blast_hit_trembl_plants=tr|M5XDI7|M5XDI7_PRUPE Uncharacterized protein LjG1.1_chr4 PGSB five_prime_UTR 71288995 71289024 . + .
LotjaGi4g1v0333900.1	LotjaGi4g1v0333900	LotjaGi4g1v0333900	LotjaGi4g1v0333900.1.p1																						TRUE	0.99682	1074	160	0.43122	6.90192	1	0.970948	coding	LjG1.1_chr4	71292612	71293685	1074	+			plant/protein (Protein of unknown function, DUF538);interpro_id=IPR007493 (Protein of unknown function DUF538);gene_ontology_id=N.A.;best_blast_hit_tair=AT5G49600.1 plant/protein (Protein of unknown function, DUF538);best_blast_hit_sprot=sp|Q8RVL2|DEK1_ARATH Calpain-type cysteine protease DEK1;best_blast_hit_trembl_plants=tr|A0A1J7G483|A0A1J7G483_LUPAN Uncharacterized protein LjG1.1_chr4 PGSB five_prime_UTR 71292612 71292848 . + .
LotjaGi4g1v0334000.1	LotjaGi4g1v0334000	LotjaGi4g1v0334000	LotjaGi4g1v0334000.1.p2																						FALSE	0.74723	2538	209	0.38265	9.08232	1	0.985771	coding	LjG1.1_chr4	71296442	71300610	4169	-		GO:0004180, GO:0004185, GO:0005773, GO:0006508, GO:0008233, GO:0016787, GO:0051603	Carboxypeptidase;interpro_id=IPR001563 (Peptidase S10%2C serine carboxypeptidase), IPR029058 (Alpha/Beta hydrolase fold);gene_ontology_id=GO:0004180, GO:0004185, GO:0005773, GO:0006508, GO:0008233, GO:0016787, GO:0051603;best_blast_hit_tair=AT3G17180.1 serine carboxypeptidase-like 33;best_blast_hit_sprot=sp|Q9LSM9|SCP33_ARATH Serine carboxypeptidase-like 33;best_blast_hit_trembl_plants=tr|I3RZY1|I3RZY1_LOTJA Uncharacterized protein LjG1.1_chr4 PGSB three_prime_UTR 71296442 71296862 . - . , Carboxypeptidase;interpro_id=IPR001563 (Peptidase S10%2C serine carboxypeptidase), IPR029058 (Alpha/Beta hydrolase fold);gene_ontology_id=GO:0004180, GO:0004185, GO:0005773, GO:0006508, GO:0008233, GO:0016787, GO:0051603;best_blast_hit_tair=AT3G17180.1 serine carboxypeptidase-like 33;best_blast_hit_sprot=sp|Q9LSM9|SCP33_ARATH Serine carboxypeptidase-like 33;best_blast_hit_trembl_plants=tr|I1KMN0|I1KMN0_SOYBN Carboxypeptidase LjG1.1_chr4 PGSB three_prime_UTR 71296442 71296862 . - .	Carboxypeptidase; TAIR: AT3G17180.1 serine carboxypeptidase-like 33; Swiss-Prot: sp|Q9LSM9|SCP33_ARATH Serine carboxypeptidase-like 33; TrEMBL-Plants: tr|I1KMN0|I1KMN0_SOYBN Carboxypeptidase; Found in the gene: LotjaGi4g1v0334000, Carboxypeptidase; TAIR: AT3G17180.1 serine carboxypeptidase-like 33; Swiss-Prot: sp|Q9LSM9|SCP33_ARATH Serine carboxypeptidase-like 33; TrEMBL-Plants: tr|I3RZY1|I3RZY1_LOTJA Uncharacterized protein; Found in the gene: LotjaGi4g1v0334000	Peptidase_S10, PF00450.28
LotjaGi4g1v0334000.1	LotjaGi4g1v0334000	LotjaGi4g1v0334000	LotjaGi4g1v0334000.1.p1																						TRUE	0.91762	2538	209	0.38265	9.08232	1	0.985771	coding	LjG1.1_chr4	71296442	71300610	4169	-		GO:0004180, GO:0004185, GO:0005773, GO:0006508, GO:0008233, GO:0016787, GO:0051603	Carboxypeptidase;interpro_id=IPR001563 (Peptidase S10%2C serine carboxypeptidase), IPR029058 (Alpha/Beta hydrolase fold);gene_ontology_id=GO:0004180, GO:0004185, GO:0005773, GO:0006508, GO:0008233, GO:0016787, GO:0051603;best_blast_hit_tair=AT3G17180.1 serine carboxypeptidase-like 33;best_blast_hit_sprot=sp|Q9LSM9|SCP33_ARATH Serine carboxypeptidase-like 33;best_blast_hit_trembl_plants=tr|I3RZY1|I3RZY1_LOTJA Uncharacterized protein LjG1.1_chr4 PGSB three_prime_UTR 71296442 71296862 . - . , Carboxypeptidase;interpro_id=IPR001563 (Peptidase S10%2C serine carboxypeptidase), IPR029058 (Alpha/Beta hydrolase fold);gene_ontology_id=GO:0004180, GO:0004185, GO:0005773, GO:0006508, GO:0008233, GO:0016787, GO:0051603;best_blast_hit_tair=AT3G17180.1 serine carboxypeptidase-like 33;best_blast_hit_sprot=sp|Q9LSM9|SCP33_ARATH Serine carboxypeptidase-like 33;best_blast_hit_trembl_plants=tr|I1KMN0|I1KMN0_SOYBN Carboxypeptidase LjG1.1_chr4 PGSB three_prime_UTR 71296442 71296862 . - .	Carboxypeptidase; TAIR: AT3G17180.1 serine carboxypeptidase-like 33; Swiss-Prot: sp|Q9LSM9|SCP33_ARATH Serine carboxypeptidase-like 33; TrEMBL-Plants: tr|I1KMN0|I1KMN0_SOYBN Carboxypeptidase; Found in the gene: LotjaGi4g1v0334000, Carboxypeptidase; TAIR: AT3G17180.1 serine carboxypeptidase-like 33; Swiss-Prot: sp|Q9LSM9|SCP33_ARATH Serine carboxypeptidase-like 33; TrEMBL-Plants: tr|I3RZY1|I3RZY1_LOTJA Uncharacterized protein; Found in the gene: LotjaGi4g1v0334000	Peptidase_S10, PF00450.28
LotjaGi4g1v0334000.1.nasc001	LotjaGi4g1v0334000	LotjaGi4g1v0334000	LotjaGi4g1v0334000.1.nasc001.p1																						TRUE	0.91762	1162	103	0.31589	6.23907	1	0.199685	noncoding	LjG1.1_chr4	71296442	71300610	4169	-		GO:0004180, GO:0004185, GO:0005773, GO:0006508, GO:0008233, GO:0016787, GO:0051603	Carboxypeptidase;interpro_id=IPR001563 (Peptidase S10%2C serine carboxypeptidase), IPR029058 (Alpha/Beta hydrolase fold);gene_ontology_id=GO:0004180, GO:0004185, GO:0005773, GO:0006508, GO:0008233, GO:0016787, GO:0051603;best_blast_hit_tair=AT3G17180.1 serine carboxypeptidase-like 33;best_blast_hit_sprot=sp|Q9LSM9|SCP33_ARATH Serine carboxypeptidase-like 33;best_blast_hit_trembl_plants=tr|I3RZY1|I3RZY1_LOTJA Uncharacterized protein LjG1.1_chr4 PGSB three_prime_UTR 71296442 71296862 . - . , Carboxypeptidase;interpro_id=IPR001563 (Peptidase S10%2C serine carboxypeptidase), IPR029058 (Alpha/Beta hydrolase fold);gene_ontology_id=GO:0004180, GO:0004185, GO:0005773, GO:0006508, GO:0008233, GO:0016787, GO:0051603;best_blast_hit_tair=AT3G17180.1 serine carboxypeptidase-like 33;best_blast_hit_sprot=sp|Q9LSM9|SCP33_ARATH Serine carboxypeptidase-like 33;best_blast_hit_trembl_plants=tr|I1KMN0|I1KMN0_SOYBN Carboxypeptidase LjG1.1_chr4 PGSB three_prime_UTR 71296442 71296862 . - .	Carboxypeptidase; TAIR: AT3G17180.1 serine carboxypeptidase-like 33; Swiss-Prot: sp|Q9LSM9|SCP33_ARATH Serine carboxypeptidase-like 33; TrEMBL-Plants: tr|I1KMN0|I1KMN0_SOYBN Carboxypeptidase; Found in the gene: LotjaGi4g1v0334000, Carboxypeptidase; TAIR: AT3G17180.1 serine carboxypeptidase-like 33; Swiss-Prot: sp|Q9LSM9|SCP33_ARATH Serine carboxypeptidase-like 33; TrEMBL-Plants: tr|I3RZY1|I3RZY1_LOTJA Uncharacterized protein; Found in the gene: LotjaGi4g1v0334000	Peptidase_S10, PF00450.28
LotjaGi4g1v0334000.1.nasc002	LotjaGi4g1v0334000	LotjaGi4g1v0334000	LotjaGi4g1v0334000.1.nasc002.p1																						TRUE	0.91762	1256	103	0.32697	6.23907	1	0.215863	noncoding	LjG1.1_chr4	71296442	71300610	4169	-		GO:0004180, GO:0004185, GO:0005773, GO:0006508, GO:0008233, GO:0016787, GO:0051603	Carboxypeptidase;interpro_id=IPR001563 (Peptidase S10%2C serine carboxypeptidase), IPR029058 (Alpha/Beta hydrolase fold);gene_ontology_id=GO:0004180, GO:0004185, GO:0005773, GO:0006508, GO:0008233, GO:0016787, GO:0051603;best_blast_hit_tair=AT3G17180.1 serine carboxypeptidase-like 33;best_blast_hit_sprot=sp|Q9LSM9|SCP33_ARATH Serine carboxypeptidase-like 33;best_blast_hit_trembl_plants=tr|I3RZY1|I3RZY1_LOTJA Uncharacterized protein LjG1.1_chr4 PGSB three_prime_UTR 71296442 71296862 . - . , Carboxypeptidase;interpro_id=IPR001563 (Peptidase S10%2C serine carboxypeptidase), IPR029058 (Alpha/Beta hydrolase fold);gene_ontology_id=GO:0004180, GO:0004185, GO:0005773, GO:0006508, GO:0008233, GO:0016787, GO:0051603;best_blast_hit_tair=AT3G17180.1 serine carboxypeptidase-like 33;best_blast_hit_sprot=sp|Q9LSM9|SCP33_ARATH Serine carboxypeptidase-like 33;best_blast_hit_trembl_plants=tr|I1KMN0|I1KMN0_SOYBN Carboxypeptidase LjG1.1_chr4 PGSB three_prime_UTR 71296442 71296862 . - .	Carboxypeptidase; TAIR: AT3G17180.1 serine carboxypeptidase-like 33; Swiss-Prot: sp|Q9LSM9|SCP33_ARATH Serine carboxypeptidase-like 33; TrEMBL-Plants: tr|I1KMN0|I1KMN0_SOYBN Carboxypeptidase; Found in the gene: LotjaGi4g1v0334000, Carboxypeptidase; TAIR: AT3G17180.1 serine carboxypeptidase-like 33; Swiss-Prot: sp|Q9LSM9|SCP33_ARATH Serine carboxypeptidase-like 33; TrEMBL-Plants: tr|I3RZY1|I3RZY1_LOTJA Uncharacterized protein; Found in the gene: LotjaGi4g1v0334000	Peptidase_S10, PF00450.28
LotjaGi4g1v0334000.1.nasc003	LotjaGi4g1v0334000	LotjaGi4g1v0334000	LotjaGi4g1v0334000.1.nasc003.p1																						TRUE	0.91762	1463	103	0.32464	6.23907	1	0.212018	noncoding	LjG1.1_chr4	71296442	71300610	4169	-		GO:0004180, GO:0004185, GO:0005773, GO:0006508, GO:0008233, GO:0016787, GO:0051603	Carboxypeptidase;interpro_id=IPR001563 (Peptidase S10%2C serine carboxypeptidase), IPR029058 (Alpha/Beta hydrolase fold);gene_ontology_id=GO:0004180, GO:0004185, GO:0005773, GO:0006508, GO:0008233, GO:0016787, GO:0051603;best_blast_hit_tair=AT3G17180.1 serine carboxypeptidase-like 33;best_blast_hit_sprot=sp|Q9LSM9|SCP33_ARATH Serine carboxypeptidase-like 33;best_blast_hit_trembl_plants=tr|I3RZY1|I3RZY1_LOTJA Uncharacterized protein LjG1.1_chr4 PGSB three_prime_UTR 71296442 71296862 . - . , Carboxypeptidase;interpro_id=IPR001563 (Peptidase S10%2C serine carboxypeptidase), IPR029058 (Alpha/Beta hydrolase fold);gene_ontology_id=GO:0004180, GO:0004185, GO:0005773, GO:0006508, GO:0008233, GO:0016787, GO:0051603;best_blast_hit_tair=AT3G17180.1 serine carboxypeptidase-like 33;best_blast_hit_sprot=sp|Q9LSM9|SCP33_ARATH Serine carboxypeptidase-like 33;best_blast_hit_trembl_plants=tr|I1KMN0|I1KMN0_SOYBN Carboxypeptidase LjG1.1_chr4 PGSB three_prime_UTR 71296442 71296862 . - .	Carboxypeptidase; TAIR: AT3G17180.1 serine carboxypeptidase-like 33; Swiss-Prot: sp|Q9LSM9|SCP33_ARATH Serine carboxypeptidase-like 33; TrEMBL-Plants: tr|I1KMN0|I1KMN0_SOYBN Carboxypeptidase; Found in the gene: LotjaGi4g1v0334000, Carboxypeptidase; TAIR: AT3G17180.1 serine carboxypeptidase-like 33; Swiss-Prot: sp|Q9LSM9|SCP33_ARATH Serine carboxypeptidase-like 33; TrEMBL-Plants: tr|I3RZY1|I3RZY1_LOTJA Uncharacterized protein; Found in the gene: LotjaGi4g1v0334000	Peptidase_S10, PF00450.28
LotjaGi4g1v0334000.1.nasc004	LotjaGi4g1v0334000	LotjaGi4g1v0334000	LotjaGi4g1v0334000.1.nasc004.p1																						TRUE	0.91762	1407	103	0.33053	6.23907	1	0.222192	noncoding	LjG1.1_chr4	71296442	71300610	4169	-		GO:0004180, GO:0004185, GO:0005773, GO:0006508, GO:0008233, GO:0016787, GO:0051603	Carboxypeptidase;interpro_id=IPR001563 (Peptidase S10%2C serine carboxypeptidase), IPR029058 (Alpha/Beta hydrolase fold);gene_ontology_id=GO:0004180, GO:0004185, GO:0005773, GO:0006508, GO:0008233, GO:0016787, GO:0051603;best_blast_hit_tair=AT3G17180.1 serine carboxypeptidase-like 33;best_blast_hit_sprot=sp|Q9LSM9|SCP33_ARATH Serine carboxypeptidase-like 33;best_blast_hit_trembl_plants=tr|I3RZY1|I3RZY1_LOTJA Uncharacterized protein LjG1.1_chr4 PGSB three_prime_UTR 71296442 71296862 . - . , Carboxypeptidase;interpro_id=IPR001563 (Peptidase S10%2C serine carboxypeptidase), IPR029058 (Alpha/Beta hydrolase fold);gene_ontology_id=GO:0004180, GO:0004185, GO:0005773, GO:0006508, GO:0008233, GO:0016787, GO:0051603;best_blast_hit_tair=AT3G17180.1 serine carboxypeptidase-like 33;best_blast_hit_sprot=sp|Q9LSM9|SCP33_ARATH Serine carboxypeptidase-like 33;best_blast_hit_trembl_plants=tr|I1KMN0|I1KMN0_SOYBN Carboxypeptidase LjG1.1_chr4 PGSB three_prime_UTR 71296442 71296862 . - .	Carboxypeptidase; TAIR: AT3G17180.1 serine carboxypeptidase-like 33; Swiss-Prot: sp|Q9LSM9|SCP33_ARATH Serine carboxypeptidase-like 33; TrEMBL-Plants: tr|I1KMN0|I1KMN0_SOYBN Carboxypeptidase; Found in the gene: LotjaGi4g1v0334000, Carboxypeptidase; TAIR: AT3G17180.1 serine carboxypeptidase-like 33; Swiss-Prot: sp|Q9LSM9|SCP33_ARATH Serine carboxypeptidase-like 33; TrEMBL-Plants: tr|I3RZY1|I3RZY1_LOTJA Uncharacterized protein; Found in the gene: LotjaGi4g1v0334000	Peptidase_S10, PF00450.28
LotjaGi4g1v0334000.1.nasc005	LotjaGi4g1v0334000	LotjaGi4g1v0334000	LotjaGi4g1v0334000.1.nasc005.p1																						TRUE	0.91762	1702	103	0.36935	6.23907	1	0.324789	noncoding	LjG1.1_chr4	71296442	71300610	4169	-		GO:0004180, GO:0004185, GO:0005773, GO:0006508, GO:0008233, GO:0016787, GO:0051603	Carboxypeptidase;interpro_id=IPR001563 (Peptidase S10%2C serine carboxypeptidase), IPR029058 (Alpha/Beta hydrolase fold);gene_ontology_id=GO:0004180, GO:0004185, GO:0005773, GO:0006508, GO:0008233, GO:0016787, GO:0051603;best_blast_hit_tair=AT3G17180.1 serine carboxypeptidase-like 33;best_blast_hit_sprot=sp|Q9LSM9|SCP33_ARATH Serine carboxypeptidase-like 33;best_blast_hit_trembl_plants=tr|I3RZY1|I3RZY1_LOTJA Uncharacterized protein LjG1.1_chr4 PGSB three_prime_UTR 71296442 71296862 . - . , Carboxypeptidase;interpro_id=IPR001563 (Peptidase S10%2C serine carboxypeptidase), IPR029058 (Alpha/Beta hydrolase fold);gene_ontology_id=GO:0004180, GO:0004185, GO:0005773, GO:0006508, GO:0008233, GO:0016787, GO:0051603;best_blast_hit_tair=AT3G17180.1 serine carboxypeptidase-like 33;best_blast_hit_sprot=sp|Q9LSM9|SCP33_ARATH Serine carboxypeptidase-like 33;best_blast_hit_trembl_plants=tr|I1KMN0|I1KMN0_SOYBN Carboxypeptidase LjG1.1_chr4 PGSB three_prime_UTR 71296442 71296862 . - .	Carboxypeptidase; TAIR: AT3G17180.1 serine carboxypeptidase-like 33; Swiss-Prot: sp|Q9LSM9|SCP33_ARATH Serine carboxypeptidase-like 33; TrEMBL-Plants: tr|I1KMN0|I1KMN0_SOYBN Carboxypeptidase; Found in the gene: LotjaGi4g1v0334000, Carboxypeptidase; TAIR: AT3G17180.1 serine carboxypeptidase-like 33; Swiss-Prot: sp|Q9LSM9|SCP33_ARATH Serine carboxypeptidase-like 33; TrEMBL-Plants: tr|I3RZY1|I3RZY1_LOTJA Uncharacterized protein; Found in the gene: LotjaGi4g1v0334000	Peptidase_S10, PF00450.28
LotjaGi4g1v0334000.1.nasc006	LotjaGi4g1v0334000	LotjaGi4g1v0334000	LotjaGi4g1v0334000.1.nasc006.p1																						TRUE	0.91762	1986	103	0.35641	6.23907	1	0.284207	noncoding	LjG1.1_chr4	71296442	71300610	4169	-		GO:0004180, GO:0004185, GO:0005773, GO:0006508, GO:0008233, GO:0016787, GO:0051603	Carboxypeptidase;interpro_id=IPR001563 (Peptidase S10%2C serine carboxypeptidase), IPR029058 (Alpha/Beta hydrolase fold);gene_ontology_id=GO:0004180, GO:0004185, GO:0005773, GO:0006508, GO:0008233, GO:0016787, GO:0051603;best_blast_hit_tair=AT3G17180.1 serine carboxypeptidase-like 33;best_blast_hit_sprot=sp|Q9LSM9|SCP33_ARATH Serine carboxypeptidase-like 33;best_blast_hit_trembl_plants=tr|I3RZY1|I3RZY1_LOTJA Uncharacterized protein LjG1.1_chr4 PGSB three_prime_UTR 71296442 71296862 . - . , Carboxypeptidase;interpro_id=IPR001563 (Peptidase S10%2C serine carboxypeptidase), IPR029058 (Alpha/Beta hydrolase fold);gene_ontology_id=GO:0004180, GO:0004185, GO:0005773, GO:0006508, GO:0008233, GO:0016787, GO:0051603;best_blast_hit_tair=AT3G17180.1 serine carboxypeptidase-like 33;best_blast_hit_sprot=sp|Q9LSM9|SCP33_ARATH Serine carboxypeptidase-like 33;best_blast_hit_trembl_plants=tr|I1KMN0|I1KMN0_SOYBN Carboxypeptidase LjG1.1_chr4 PGSB three_prime_UTR 71296442 71296862 . - .	Carboxypeptidase; TAIR: AT3G17180.1 serine carboxypeptidase-like 33; Swiss-Prot: sp|Q9LSM9|SCP33_ARATH Serine carboxypeptidase-like 33; TrEMBL-Plants: tr|I1KMN0|I1KMN0_SOYBN Carboxypeptidase; Found in the gene: LotjaGi4g1v0334000, Carboxypeptidase; TAIR: AT3G17180.1 serine carboxypeptidase-like 33; Swiss-Prot: sp|Q9LSM9|SCP33_ARATH Serine carboxypeptidase-like 33; TrEMBL-Plants: tr|I3RZY1|I3RZY1_LOTJA Uncharacterized protein; Found in the gene: LotjaGi4g1v0334000	Peptidase_S10, PF00450.28
LotjaGi4g1v0334000.1.nasc007	LotjaGi4g1v0334000	LotjaGi4g1v0334000	LotjaGi4g1v0334000.1.nasc007.p2																						FALSE	0.67099	2254	128	0.30236	8.94133	1	0.229093	noncoding	LjG1.1_chr4	71296442	71300610	4169	-		GO:0004180, GO:0004185, GO:0005773, GO:0006508, GO:0008233, GO:0016787, GO:0051603	Carboxypeptidase;interpro_id=IPR001563 (Peptidase S10%2C serine carboxypeptidase), IPR029058 (Alpha/Beta hydrolase fold);gene_ontology_id=GO:0004180, GO:0004185, GO:0005773, GO:0006508, GO:0008233, GO:0016787, GO:0051603;best_blast_hit_tair=AT3G17180.1 serine carboxypeptidase-like 33;best_blast_hit_sprot=sp|Q9LSM9|SCP33_ARATH Serine carboxypeptidase-like 33;best_blast_hit_trembl_plants=tr|I3RZY1|I3RZY1_LOTJA Uncharacterized protein LjG1.1_chr4 PGSB three_prime_UTR 71296442 71296862 . - . , Carboxypeptidase;interpro_id=IPR001563 (Peptidase S10%2C serine carboxypeptidase), IPR029058 (Alpha/Beta hydrolase fold);gene_ontology_id=GO:0004180, GO:0004185, GO:0005773, GO:0006508, GO:0008233, GO:0016787, GO:0051603;best_blast_hit_tair=AT3G17180.1 serine carboxypeptidase-like 33;best_blast_hit_sprot=sp|Q9LSM9|SCP33_ARATH Serine carboxypeptidase-like 33;best_blast_hit_trembl_plants=tr|I1KMN0|I1KMN0_SOYBN Carboxypeptidase LjG1.1_chr4 PGSB three_prime_UTR 71296442 71296862 . - .	Carboxypeptidase; TAIR: AT3G17180.1 serine carboxypeptidase-like 33; Swiss-Prot: sp|Q9LSM9|SCP33_ARATH Serine carboxypeptidase-like 33; TrEMBL-Plants: tr|I1KMN0|I1KMN0_SOYBN Carboxypeptidase; Found in the gene: LotjaGi4g1v0334000, Carboxypeptidase; TAIR: AT3G17180.1 serine carboxypeptidase-like 33; Swiss-Prot: sp|Q9LSM9|SCP33_ARATH Serine carboxypeptidase-like 33; TrEMBL-Plants: tr|I3RZY1|I3RZY1_LOTJA Uncharacterized protein; Found in the gene: LotjaGi4g1v0334000	Peptidase_S10, PF00450.28
LotjaGi4g1v0334000.1.nasc007	LotjaGi4g1v0334000	LotjaGi4g1v0334000	LotjaGi4g1v0334000.1.nasc007.p1																						TRUE	0.91762	2254	128	0.30236	8.94133	1	0.229093	noncoding	LjG1.1_chr4	71296442	71300610	4169	-		GO:0004180, GO:0004185, GO:0005773, GO:0006508, GO:0008233, GO:0016787, GO:0051603	Carboxypeptidase;interpro_id=IPR001563 (Peptidase S10%2C serine carboxypeptidase), IPR029058 (Alpha/Beta hydrolase fold);gene_ontology_id=GO:0004180, GO:0004185, GO:0005773, GO:0006508, GO:0008233, GO:0016787, GO:0051603;best_blast_hit_tair=AT3G17180.1 serine carboxypeptidase-like 33;best_blast_hit_sprot=sp|Q9LSM9|SCP33_ARATH Serine carboxypeptidase-like 33;best_blast_hit_trembl_plants=tr|I3RZY1|I3RZY1_LOTJA Uncharacterized protein LjG1.1_chr4 PGSB three_prime_UTR 71296442 71296862 . - . , Carboxypeptidase;interpro_id=IPR001563 (Peptidase S10%2C serine carboxypeptidase), IPR029058 (Alpha/Beta hydrolase fold);gene_ontology_id=GO:0004180, GO:0004185, GO:0005773, GO:0006508, GO:0008233, GO:0016787, GO:0051603;best_blast_hit_tair=AT3G17180.1 serine carboxypeptidase-like 33;best_blast_hit_sprot=sp|Q9LSM9|SCP33_ARATH Serine carboxypeptidase-like 33;best_blast_hit_trembl_plants=tr|I1KMN0|I1KMN0_SOYBN Carboxypeptidase LjG1.1_chr4 PGSB three_prime_UTR 71296442 71296862 . - .	Carboxypeptidase; TAIR: AT3G17180.1 serine carboxypeptidase-like 33; Swiss-Prot: sp|Q9LSM9|SCP33_ARATH Serine carboxypeptidase-like 33; TrEMBL-Plants: tr|I1KMN0|I1KMN0_SOYBN Carboxypeptidase; Found in the gene: LotjaGi4g1v0334000, Carboxypeptidase; TAIR: AT3G17180.1 serine carboxypeptidase-like 33; Swiss-Prot: sp|Q9LSM9|SCP33_ARATH Serine carboxypeptidase-like 33; TrEMBL-Plants: tr|I3RZY1|I3RZY1_LOTJA Uncharacterized protein; Found in the gene: LotjaGi4g1v0334000	Peptidase_S10, PF00450.28
LotjaGi4g1v0334000.1.nasc008	LotjaGi4g1v0334000	LotjaGi4g1v0334000	LotjaGi4g1v0334000.1.nasc008.p2																						FALSE	0.51409	2409	183	0.32463	9.12087	1	0.783838	coding	LjG1.1_chr4	71296442	71300610	4169	-		GO:0004180, GO:0004185, GO:0005773, GO:0006508, GO:0008233, GO:0016787, GO:0051603	Carboxypeptidase;interpro_id=IPR001563 (Peptidase S10%2C serine carboxypeptidase), IPR029058 (Alpha/Beta hydrolase fold);gene_ontology_id=GO:0004180, GO:0004185, GO:0005773, GO:0006508, GO:0008233, GO:0016787, GO:0051603;best_blast_hit_tair=AT3G17180.1 serine carboxypeptidase-like 33;best_blast_hit_sprot=sp|Q9LSM9|SCP33_ARATH Serine carboxypeptidase-like 33;best_blast_hit_trembl_plants=tr|I3RZY1|I3RZY1_LOTJA Uncharacterized protein LjG1.1_chr4 PGSB three_prime_UTR 71296442 71296862 . - . , Carboxypeptidase;interpro_id=IPR001563 (Peptidase S10%2C serine carboxypeptidase), IPR029058 (Alpha/Beta hydrolase fold);gene_ontology_id=GO:0004180, GO:0004185, GO:0005773, GO:0006508, GO:0008233, GO:0016787, GO:0051603;best_blast_hit_tair=AT3G17180.1 serine carboxypeptidase-like 33;best_blast_hit_sprot=sp|Q9LSM9|SCP33_ARATH Serine carboxypeptidase-like 33;best_blast_hit_trembl_plants=tr|I1KMN0|I1KMN0_SOYBN Carboxypeptidase LjG1.1_chr4 PGSB three_prime_UTR 71296442 71296862 . - .	Carboxypeptidase; TAIR: AT3G17180.1 serine carboxypeptidase-like 33; Swiss-Prot: sp|Q9LSM9|SCP33_ARATH Serine carboxypeptidase-like 33; TrEMBL-Plants: tr|I1KMN0|I1KMN0_SOYBN Carboxypeptidase; Found in the gene: LotjaGi4g1v0334000, Carboxypeptidase; TAIR: AT3G17180.1 serine carboxypeptidase-like 33; Swiss-Prot: sp|Q9LSM9|SCP33_ARATH Serine carboxypeptidase-like 33; TrEMBL-Plants: tr|I3RZY1|I3RZY1_LOTJA Uncharacterized protein; Found in the gene: LotjaGi4g1v0334000	Peptidase_S10, PF00450.28
LotjaGi4g1v0334000.1.nasc008	LotjaGi4g1v0334000	LotjaGi4g1v0334000	LotjaGi4g1v0334000.1.nasc008.p1																						TRUE	0.91762	2409	183	0.32463	9.12087	1	0.783838	coding	LjG1.1_chr4	71296442	71300610	4169	-		GO:0004180, GO:0004185, GO:0005773, GO:0006508, GO:0008233, GO:0016787, GO:0051603	Carboxypeptidase;interpro_id=IPR001563 (Peptidase S10%2C serine carboxypeptidase), IPR029058 (Alpha/Beta hydrolase fold);gene_ontology_id=GO:0004180, GO:0004185, GO:0005773, GO:0006508, GO:0008233, GO:0016787, GO:0051603;best_blast_hit_tair=AT3G17180.1 serine carboxypeptidase-like 33;best_blast_hit_sprot=sp|Q9LSM9|SCP33_ARATH Serine carboxypeptidase-like 33;best_blast_hit_trembl_plants=tr|I3RZY1|I3RZY1_LOTJA Uncharacterized protein LjG1.1_chr4 PGSB three_prime_UTR 71296442 71296862 . - . , Carboxypeptidase;interpro_id=IPR001563 (Peptidase S10%2C serine carboxypeptidase), IPR029058 (Alpha/Beta hydrolase fold);gene_ontology_id=GO:0004180, GO:0004185, GO:0005773, GO:0006508, GO:0008233, GO:0016787, GO:0051603;best_blast_hit_tair=AT3G17180.1 serine carboxypeptidase-like 33;best_blast_hit_sprot=sp|Q9LSM9|SCP33_ARATH Serine carboxypeptidase-like 33;best_blast_hit_trembl_plants=tr|I1KMN0|I1KMN0_SOYBN Carboxypeptidase LjG1.1_chr4 PGSB three_prime_UTR 71296442 71296862 . - .	Carboxypeptidase; TAIR: AT3G17180.1 serine carboxypeptidase-like 33; Swiss-Prot: sp|Q9LSM9|SCP33_ARATH Serine carboxypeptidase-like 33; TrEMBL-Plants: tr|I1KMN0|I1KMN0_SOYBN Carboxypeptidase; Found in the gene: LotjaGi4g1v0334000, Carboxypeptidase; TAIR: AT3G17180.1 serine carboxypeptidase-like 33; Swiss-Prot: sp|Q9LSM9|SCP33_ARATH Serine carboxypeptidase-like 33; TrEMBL-Plants: tr|I3RZY1|I3RZY1_LOTJA Uncharacterized protein; Found in the gene: LotjaGi4g1v0334000	Peptidase_S10, PF00450.28
LotjaGi4g1v0334000.2	LotjaGi4g1v0334000	LotjaGi4g1v0334000	LotjaGi4g1v0334000.2.p1																						TRUE	0.99227	2381	489	0.44136	6.28158	1	1	coding	LjG1.1_chr4	71296442	71300610	4169	-		GO:0004180, GO:0004185, GO:0005773, GO:0006508, GO:0008233, GO:0016787, GO:0051603	Carboxypeptidase;interpro_id=IPR001563 (Peptidase S10%2C serine carboxypeptidase), IPR029058 (Alpha/Beta hydrolase fold);gene_ontology_id=GO:0004180, GO:0004185, GO:0005773, GO:0006508, GO:0008233, GO:0016787, GO:0051603;best_blast_hit_tair=AT3G17180.1 serine carboxypeptidase-like 33;best_blast_hit_sprot=sp|Q9LSM9|SCP33_ARATH Serine carboxypeptidase-like 33;best_blast_hit_trembl_plants=tr|I3RZY1|I3RZY1_LOTJA Uncharacterized protein LjG1.1_chr4 PGSB three_prime_UTR 71296442 71296862 . - . , Carboxypeptidase;interpro_id=IPR001563 (Peptidase S10%2C serine carboxypeptidase), IPR029058 (Alpha/Beta hydrolase fold);gene_ontology_id=GO:0004180, GO:0004185, GO:0005773, GO:0006508, GO:0008233, GO:0016787, GO:0051603;best_blast_hit_tair=AT3G17180.1 serine carboxypeptidase-like 33;best_blast_hit_sprot=sp|Q9LSM9|SCP33_ARATH Serine carboxypeptidase-like 33;best_blast_hit_trembl_plants=tr|I1KMN0|I1KMN0_SOYBN Carboxypeptidase LjG1.1_chr4 PGSB three_prime_UTR 71296442 71296862 . - .	Carboxypeptidase; TAIR: AT3G17180.1 serine carboxypeptidase-like 33; Swiss-Prot: sp|Q9LSM9|SCP33_ARATH Serine carboxypeptidase-like 33; TrEMBL-Plants: tr|I1KMN0|I1KMN0_SOYBN Carboxypeptidase; Found in the gene: LotjaGi4g1v0334000, Carboxypeptidase; TAIR: AT3G17180.1 serine carboxypeptidase-like 33; Swiss-Prot: sp|Q9LSM9|SCP33_ARATH Serine carboxypeptidase-like 33; TrEMBL-Plants: tr|I3RZY1|I3RZY1_LOTJA Uncharacterized protein; Found in the gene: LotjaGi4g1v0334000	Peptidase_S10, PF00450.28
LotjaGi4g1v0334000.2.nasc001	LotjaGi4g1v0334000	LotjaGi4g1v0334000	LotjaGi4g1v0334000.2.nasc001.p1																						TRUE	0.91762	951	103	0.34774	6.23907	1	0.260389	noncoding	LjG1.1_chr4	71296442	71300610	4169	-		GO:0004180, GO:0004185, GO:0005773, GO:0006508, GO:0008233, GO:0016787, GO:0051603	Carboxypeptidase;interpro_id=IPR001563 (Peptidase S10%2C serine carboxypeptidase), IPR029058 (Alpha/Beta hydrolase fold);gene_ontology_id=GO:0004180, GO:0004185, GO:0005773, GO:0006508, GO:0008233, GO:0016787, GO:0051603;best_blast_hit_tair=AT3G17180.1 serine carboxypeptidase-like 33;best_blast_hit_sprot=sp|Q9LSM9|SCP33_ARATH Serine carboxypeptidase-like 33;best_blast_hit_trembl_plants=tr|I3RZY1|I3RZY1_LOTJA Uncharacterized protein LjG1.1_chr4 PGSB three_prime_UTR 71296442 71296862 . - . , Carboxypeptidase;interpro_id=IPR001563 (Peptidase S10%2C serine carboxypeptidase), IPR029058 (Alpha/Beta hydrolase fold);gene_ontology_id=GO:0004180, GO:0004185, GO:0005773, GO:0006508, GO:0008233, GO:0016787, GO:0051603;best_blast_hit_tair=AT3G17180.1 serine carboxypeptidase-like 33;best_blast_hit_sprot=sp|Q9LSM9|SCP33_ARATH Serine carboxypeptidase-like 33;best_blast_hit_trembl_plants=tr|I1KMN0|I1KMN0_SOYBN Carboxypeptidase LjG1.1_chr4 PGSB three_prime_UTR 71296442 71296862 . - .	Carboxypeptidase; TAIR: AT3G17180.1 serine carboxypeptidase-like 33; Swiss-Prot: sp|Q9LSM9|SCP33_ARATH Serine carboxypeptidase-like 33; TrEMBL-Plants: tr|I1KMN0|I1KMN0_SOYBN Carboxypeptidase; Found in the gene: LotjaGi4g1v0334000, Carboxypeptidase; TAIR: AT3G17180.1 serine carboxypeptidase-like 33; Swiss-Prot: sp|Q9LSM9|SCP33_ARATH Serine carboxypeptidase-like 33; TrEMBL-Plants: tr|I3RZY1|I3RZY1_LOTJA Uncharacterized protein; Found in the gene: LotjaGi4g1v0334000	Peptidase_S10, PF00450.28
LotjaGi4g1v0334000.2.nasc002	LotjaGi4g1v0334000	LotjaGi4g1v0334000	LotjaGi4g1v0334000.2.nasc002.p1																						TRUE	0.97984	1005	147	0.39804	5.82409	1	0.935563	coding	LjG1.1_chr4	71296442	71300610	4169	-		GO:0004180, GO:0004185, GO:0005773, GO:0006508, GO:0008233, GO:0016787, GO:0051603	Carboxypeptidase;interpro_id=IPR001563 (Peptidase S10%2C serine carboxypeptidase), IPR029058 (Alpha/Beta hydrolase fold);gene_ontology_id=GO:0004180, GO:0004185, GO:0005773, GO:0006508, GO:0008233, GO:0016787, GO:0051603;best_blast_hit_tair=AT3G17180.1 serine carboxypeptidase-like 33;best_blast_hit_sprot=sp|Q9LSM9|SCP33_ARATH Serine carboxypeptidase-like 33;best_blast_hit_trembl_plants=tr|I3RZY1|I3RZY1_LOTJA Uncharacterized protein LjG1.1_chr4 PGSB three_prime_UTR 71296442 71296862 . - . , Carboxypeptidase;interpro_id=IPR001563 (Peptidase S10%2C serine carboxypeptidase), IPR029058 (Alpha/Beta hydrolase fold);gene_ontology_id=GO:0004180, GO:0004185, GO:0005773, GO:0006508, GO:0008233, GO:0016787, GO:0051603;best_blast_hit_tair=AT3G17180.1 serine carboxypeptidase-like 33;best_blast_hit_sprot=sp|Q9LSM9|SCP33_ARATH Serine carboxypeptidase-like 33;best_blast_hit_trembl_plants=tr|I1KMN0|I1KMN0_SOYBN Carboxypeptidase LjG1.1_chr4 PGSB three_prime_UTR 71296442 71296862 . - .	Carboxypeptidase; TAIR: AT3G17180.1 serine carboxypeptidase-like 33; Swiss-Prot: sp|Q9LSM9|SCP33_ARATH Serine carboxypeptidase-like 33; TrEMBL-Plants: tr|I1KMN0|I1KMN0_SOYBN Carboxypeptidase; Found in the gene: LotjaGi4g1v0334000, Carboxypeptidase; TAIR: AT3G17180.1 serine carboxypeptidase-like 33; Swiss-Prot: sp|Q9LSM9|SCP33_ARATH Serine carboxypeptidase-like 33; TrEMBL-Plants: tr|I3RZY1|I3RZY1_LOTJA Uncharacterized protein; Found in the gene: LotjaGi4g1v0334000	Peptidase_S10, PF00450.28
LotjaGi4g1v0334000.2.nasc003	LotjaGi4g1v0334000	LotjaGi4g1v0334000	LotjaGi4g1v0334000.2.nasc003.p1																						TRUE	0.98988	1099	177	0.42134	4.90671	1	0.996822	coding	LjG1.1_chr4	71296442	71300610	4169	-		GO:0004180, GO:0004185, GO:0005773, GO:0006508, GO:0008233, GO:0016787, GO:0051603	Carboxypeptidase;interpro_id=IPR001563 (Peptidase S10%2C serine carboxypeptidase), IPR029058 (Alpha/Beta hydrolase fold);gene_ontology_id=GO:0004180, GO:0004185, GO:0005773, GO:0006508, GO:0008233, GO:0016787, GO:0051603;best_blast_hit_tair=AT3G17180.1 serine carboxypeptidase-like 33;best_blast_hit_sprot=sp|Q9LSM9|SCP33_ARATH Serine carboxypeptidase-like 33;best_blast_hit_trembl_plants=tr|I3RZY1|I3RZY1_LOTJA Uncharacterized protein LjG1.1_chr4 PGSB three_prime_UTR 71296442 71296862 . - . , Carboxypeptidase;interpro_id=IPR001563 (Peptidase S10%2C serine carboxypeptidase), IPR029058 (Alpha/Beta hydrolase fold);gene_ontology_id=GO:0004180, GO:0004185, GO:0005773, GO:0006508, GO:0008233, GO:0016787, GO:0051603;best_blast_hit_tair=AT3G17180.1 serine carboxypeptidase-like 33;best_blast_hit_sprot=sp|Q9LSM9|SCP33_ARATH Serine carboxypeptidase-like 33;best_blast_hit_trembl_plants=tr|I1KMN0|I1KMN0_SOYBN Carboxypeptidase LjG1.1_chr4 PGSB three_prime_UTR 71296442 71296862 . - .	Carboxypeptidase; TAIR: AT3G17180.1 serine carboxypeptidase-like 33; Swiss-Prot: sp|Q9LSM9|SCP33_ARATH Serine carboxypeptidase-like 33; TrEMBL-Plants: tr|I1KMN0|I1KMN0_SOYBN Carboxypeptidase; Found in the gene: LotjaGi4g1v0334000, Carboxypeptidase; TAIR: AT3G17180.1 serine carboxypeptidase-like 33; Swiss-Prot: sp|Q9LSM9|SCP33_ARATH Serine carboxypeptidase-like 33; TrEMBL-Plants: tr|I3RZY1|I3RZY1_LOTJA Uncharacterized protein; Found in the gene: LotjaGi4g1v0334000	Peptidase_S10, PF00450.28
LotjaGi4g1v0334000.2.nasc004	LotjaGi4g1v0334000	LotjaGi4g1v0334000	LotjaGi4g1v0334000.2.nasc004.p1																						TRUE	0.99521	1306	201	0.42386	4.82139	1	0.999435	coding	LjG1.1_chr4	71296442	71300610	4169	-		GO:0004180, GO:0004185, GO:0005773, GO:0006508, GO:0008233, GO:0016787, GO:0051603	Carboxypeptidase;interpro_id=IPR001563 (Peptidase S10%2C serine carboxypeptidase), IPR029058 (Alpha/Beta hydrolase fold);gene_ontology_id=GO:0004180, GO:0004185, GO:0005773, GO:0006508, GO:0008233, GO:0016787, GO:0051603;best_blast_hit_tair=AT3G17180.1 serine carboxypeptidase-like 33;best_blast_hit_sprot=sp|Q9LSM9|SCP33_ARATH Serine carboxypeptidase-like 33;best_blast_hit_trembl_plants=tr|I3RZY1|I3RZY1_LOTJA Uncharacterized protein LjG1.1_chr4 PGSB three_prime_UTR 71296442 71296862 . - . , Carboxypeptidase;interpro_id=IPR001563 (Peptidase S10%2C serine carboxypeptidase), IPR029058 (Alpha/Beta hydrolase fold);gene_ontology_id=GO:0004180, GO:0004185, GO:0005773, GO:0006508, GO:0008233, GO:0016787, GO:0051603;best_blast_hit_tair=AT3G17180.1 serine carboxypeptidase-like 33;best_blast_hit_sprot=sp|Q9LSM9|SCP33_ARATH Serine carboxypeptidase-like 33;best_blast_hit_trembl_plants=tr|I1KMN0|I1KMN0_SOYBN Carboxypeptidase LjG1.1_chr4 PGSB three_prime_UTR 71296442 71296862 . - .	Carboxypeptidase; TAIR: AT3G17180.1 serine carboxypeptidase-like 33; Swiss-Prot: sp|Q9LSM9|SCP33_ARATH Serine carboxypeptidase-like 33; TrEMBL-Plants: tr|I1KMN0|I1KMN0_SOYBN Carboxypeptidase; Found in the gene: LotjaGi4g1v0334000, Carboxypeptidase; TAIR: AT3G17180.1 serine carboxypeptidase-like 33; Swiss-Prot: sp|Q9LSM9|SCP33_ARATH Serine carboxypeptidase-like 33; TrEMBL-Plants: tr|I3RZY1|I3RZY1_LOTJA Uncharacterized protein; Found in the gene: LotjaGi4g1v0334000	Peptidase_S10, PF00450.28
LotjaGi4g1v0334000.2.nasc005	LotjaGi4g1v0334000	LotjaGi4g1v0334000																									1250	252	0.43979	6.51644	-1	0.374266	noncoding	LjG1.1_chr4	71296442	71300610	4169	-		GO:0004180, GO:0004185, GO:0005773, GO:0006508, GO:0008233, GO:0016787, GO:0051603	Carboxypeptidase;interpro_id=IPR001563 (Peptidase S10%2C serine carboxypeptidase), IPR029058 (Alpha/Beta hydrolase fold);gene_ontology_id=GO:0004180, GO:0004185, GO:0005773, GO:0006508, GO:0008233, GO:0016787, GO:0051603;best_blast_hit_tair=AT3G17180.1 serine carboxypeptidase-like 33;best_blast_hit_sprot=sp|Q9LSM9|SCP33_ARATH Serine carboxypeptidase-like 33;best_blast_hit_trembl_plants=tr|I3RZY1|I3RZY1_LOTJA Uncharacterized protein LjG1.1_chr4 PGSB three_prime_UTR 71296442 71296862 . - . , Carboxypeptidase;interpro_id=IPR001563 (Peptidase S10%2C serine carboxypeptidase), IPR029058 (Alpha/Beta hydrolase fold);gene_ontology_id=GO:0004180, GO:0004185, GO:0005773, GO:0006508, GO:0008233, GO:0016787, GO:0051603;best_blast_hit_tair=AT3G17180.1 serine carboxypeptidase-like 33;best_blast_hit_sprot=sp|Q9LSM9|SCP33_ARATH Serine carboxypeptidase-like 33;best_blast_hit_trembl_plants=tr|I1KMN0|I1KMN0_SOYBN Carboxypeptidase LjG1.1_chr4 PGSB three_prime_UTR 71296442 71296862 . - .	Carboxypeptidase; TAIR: AT3G17180.1 serine carboxypeptidase-like 33; Swiss-Prot: sp|Q9LSM9|SCP33_ARATH Serine carboxypeptidase-like 33; TrEMBL-Plants: tr|I1KMN0|I1KMN0_SOYBN Carboxypeptidase; Found in the gene: LotjaGi4g1v0334000, Carboxypeptidase; TAIR: AT3G17180.1 serine carboxypeptidase-like 33; Swiss-Prot: sp|Q9LSM9|SCP33_ARATH Serine carboxypeptidase-like 33; TrEMBL-Plants: tr|I3RZY1|I3RZY1_LOTJA Uncharacterized protein; Found in the gene: LotjaGi4g1v0334000	Peptidase_S10, PF00450.28
LotjaGi4g1v0334000.2.nasc006	LotjaGi4g1v0334000	LotjaGi4g1v0334000	LotjaGi4g1v0334000.2.nasc006.p1																						TRUE	0.99936	1545	323	0.45046	4.82156	1	1	coding	LjG1.1_chr4	71296442	71300610	4169	-		GO:0004180, GO:0004185, GO:0005773, GO:0006508, GO:0008233, GO:0016787, GO:0051603	Carboxypeptidase;interpro_id=IPR001563 (Peptidase S10%2C serine carboxypeptidase), IPR029058 (Alpha/Beta hydrolase fold);gene_ontology_id=GO:0004180, GO:0004185, GO:0005773, GO:0006508, GO:0008233, GO:0016787, GO:0051603;best_blast_hit_tair=AT3G17180.1 serine carboxypeptidase-like 33;best_blast_hit_sprot=sp|Q9LSM9|SCP33_ARATH Serine carboxypeptidase-like 33;best_blast_hit_trembl_plants=tr|I3RZY1|I3RZY1_LOTJA Uncharacterized protein LjG1.1_chr4 PGSB three_prime_UTR 71296442 71296862 . - . , Carboxypeptidase;interpro_id=IPR001563 (Peptidase S10%2C serine carboxypeptidase), IPR029058 (Alpha/Beta hydrolase fold);gene_ontology_id=GO:0004180, GO:0004185, GO:0005773, GO:0006508, GO:0008233, GO:0016787, GO:0051603;best_blast_hit_tair=AT3G17180.1 serine carboxypeptidase-like 33;best_blast_hit_sprot=sp|Q9LSM9|SCP33_ARATH Serine carboxypeptidase-like 33;best_blast_hit_trembl_plants=tr|I1KMN0|I1KMN0_SOYBN Carboxypeptidase LjG1.1_chr4 PGSB three_prime_UTR 71296442 71296862 . - .	Carboxypeptidase; TAIR: AT3G17180.1 serine carboxypeptidase-like 33; Swiss-Prot: sp|Q9LSM9|SCP33_ARATH Serine carboxypeptidase-like 33; TrEMBL-Plants: tr|I1KMN0|I1KMN0_SOYBN Carboxypeptidase; Found in the gene: LotjaGi4g1v0334000, Carboxypeptidase; TAIR: AT3G17180.1 serine carboxypeptidase-like 33; Swiss-Prot: sp|Q9LSM9|SCP33_ARATH Serine carboxypeptidase-like 33; TrEMBL-Plants: tr|I3RZY1|I3RZY1_LOTJA Uncharacterized protein; Found in the gene: LotjaGi4g1v0334000	Peptidase_S10, PF00450.28
LotjaGi4g1v0334000.2.nasc007	LotjaGi4g1v0334000	LotjaGi4g1v0334000	LotjaGi4g1v0334000.2.nasc007.p1																						TRUE	0.99888	1829	374	0.43002	5.38069	1	1	coding	LjG1.1_chr4	71296442	71300610	4169	-		GO:0004180, GO:0004185, GO:0005773, GO:0006508, GO:0008233, GO:0016787, GO:0051603	Carboxypeptidase;interpro_id=IPR001563 (Peptidase S10%2C serine carboxypeptidase), IPR029058 (Alpha/Beta hydrolase fold);gene_ontology_id=GO:0004180, GO:0004185, GO:0005773, GO:0006508, GO:0008233, GO:0016787, GO:0051603;best_blast_hit_tair=AT3G17180.1 serine carboxypeptidase-like 33;best_blast_hit_sprot=sp|Q9LSM9|SCP33_ARATH Serine carboxypeptidase-like 33;best_blast_hit_trembl_plants=tr|I3RZY1|I3RZY1_LOTJA Uncharacterized protein LjG1.1_chr4 PGSB three_prime_UTR 71296442 71296862 . - . , Carboxypeptidase;interpro_id=IPR001563 (Peptidase S10%2C serine carboxypeptidase), IPR029058 (Alpha/Beta hydrolase fold);gene_ontology_id=GO:0004180, GO:0004185, GO:0005773, GO:0006508, GO:0008233, GO:0016787, GO:0051603;best_blast_hit_tair=AT3G17180.1 serine carboxypeptidase-like 33;best_blast_hit_sprot=sp|Q9LSM9|SCP33_ARATH Serine carboxypeptidase-like 33;best_blast_hit_trembl_plants=tr|I1KMN0|I1KMN0_SOYBN Carboxypeptidase LjG1.1_chr4 PGSB three_prime_UTR 71296442 71296862 . - .	Carboxypeptidase; TAIR: AT3G17180.1 serine carboxypeptidase-like 33; Swiss-Prot: sp|Q9LSM9|SCP33_ARATH Serine carboxypeptidase-like 33; TrEMBL-Plants: tr|I1KMN0|I1KMN0_SOYBN Carboxypeptidase; Found in the gene: LotjaGi4g1v0334000, Carboxypeptidase; TAIR: AT3G17180.1 serine carboxypeptidase-like 33; Swiss-Prot: sp|Q9LSM9|SCP33_ARATH Serine carboxypeptidase-like 33; TrEMBL-Plants: tr|I3RZY1|I3RZY1_LOTJA Uncharacterized protein; Found in the gene: LotjaGi4g1v0334000	Peptidase_S10, PF00450.28
LotjaGi4g1v0334000.2.nasc008	LotjaGi4g1v0334000	LotjaGi4g1v0334000	LotjaGi4g1v0334000.2.nasc008.p1																						TRUE	0.99773	2097	408	0.41059	5.77651	1	1	coding	LjG1.1_chr4	71296442	71300610	4169	-		GO:0004180, GO:0004185, GO:0005773, GO:0006508, GO:0008233, GO:0016787, GO:0051603	Carboxypeptidase;interpro_id=IPR001563 (Peptidase S10%2C serine carboxypeptidase), IPR029058 (Alpha/Beta hydrolase fold);gene_ontology_id=GO:0004180, GO:0004185, GO:0005773, GO:0006508, GO:0008233, GO:0016787, GO:0051603;best_blast_hit_tair=AT3G17180.1 serine carboxypeptidase-like 33;best_blast_hit_sprot=sp|Q9LSM9|SCP33_ARATH Serine carboxypeptidase-like 33;best_blast_hit_trembl_plants=tr|I3RZY1|I3RZY1_LOTJA Uncharacterized protein LjG1.1_chr4 PGSB three_prime_UTR 71296442 71296862 . - . , Carboxypeptidase;interpro_id=IPR001563 (Peptidase S10%2C serine carboxypeptidase), IPR029058 (Alpha/Beta hydrolase fold);gene_ontology_id=GO:0004180, GO:0004185, GO:0005773, GO:0006508, GO:0008233, GO:0016787, GO:0051603;best_blast_hit_tair=AT3G17180.1 serine carboxypeptidase-like 33;best_blast_hit_sprot=sp|Q9LSM9|SCP33_ARATH Serine carboxypeptidase-like 33;best_blast_hit_trembl_plants=tr|I1KMN0|I1KMN0_SOYBN Carboxypeptidase LjG1.1_chr4 PGSB three_prime_UTR 71296442 71296862 . - .	Carboxypeptidase; TAIR: AT3G17180.1 serine carboxypeptidase-like 33; Swiss-Prot: sp|Q9LSM9|SCP33_ARATH Serine carboxypeptidase-like 33; TrEMBL-Plants: tr|I1KMN0|I1KMN0_SOYBN Carboxypeptidase; Found in the gene: LotjaGi4g1v0334000, Carboxypeptidase; TAIR: AT3G17180.1 serine carboxypeptidase-like 33; Swiss-Prot: sp|Q9LSM9|SCP33_ARATH Serine carboxypeptidase-like 33; TrEMBL-Plants: tr|I3RZY1|I3RZY1_LOTJA Uncharacterized protein; Found in the gene: LotjaGi4g1v0334000	Peptidase_S10, PF00450.28
LotjaGi4g1v0334000.2.nasc009	LotjaGi4g1v0334000	LotjaGi4g1v0334000	LotjaGi4g1v0334000.2.nasc009.p1																						TRUE	0.99304	2252	463	0.38078	6.41157	1	1	coding	LjG1.1_chr4	71296442	71300610	4169	-		GO:0004180, GO:0004185, GO:0005773, GO:0006508, GO:0008233, GO:0016787, GO:0051603	Carboxypeptidase;interpro_id=IPR001563 (Peptidase S10%2C serine carboxypeptidase), IPR029058 (Alpha/Beta hydrolase fold);gene_ontology_id=GO:0004180, GO:0004185, GO:0005773, GO:0006508, GO:0008233, GO:0016787, GO:0051603;best_blast_hit_tair=AT3G17180.1 serine carboxypeptidase-like 33;best_blast_hit_sprot=sp|Q9LSM9|SCP33_ARATH Serine carboxypeptidase-like 33;best_blast_hit_trembl_plants=tr|I3RZY1|I3RZY1_LOTJA Uncharacterized protein LjG1.1_chr4 PGSB three_prime_UTR 71296442 71296862 . - . , Carboxypeptidase;interpro_id=IPR001563 (Peptidase S10%2C serine carboxypeptidase), IPR029058 (Alpha/Beta hydrolase fold);gene_ontology_id=GO:0004180, GO:0004185, GO:0005773, GO:0006508, GO:0008233, GO:0016787, GO:0051603;best_blast_hit_tair=AT3G17180.1 serine carboxypeptidase-like 33;best_blast_hit_sprot=sp|Q9LSM9|SCP33_ARATH Serine carboxypeptidase-like 33;best_blast_hit_trembl_plants=tr|I1KMN0|I1KMN0_SOYBN Carboxypeptidase LjG1.1_chr4 PGSB three_prime_UTR 71296442 71296862 . - .	Carboxypeptidase; TAIR: AT3G17180.1 serine carboxypeptidase-like 33; Swiss-Prot: sp|Q9LSM9|SCP33_ARATH Serine carboxypeptidase-like 33; TrEMBL-Plants: tr|I1KMN0|I1KMN0_SOYBN Carboxypeptidase; Found in the gene: LotjaGi4g1v0334000, Carboxypeptidase; TAIR: AT3G17180.1 serine carboxypeptidase-like 33; Swiss-Prot: sp|Q9LSM9|SCP33_ARATH Serine carboxypeptidase-like 33; TrEMBL-Plants: tr|I3RZY1|I3RZY1_LOTJA Uncharacterized protein; Found in the gene: LotjaGi4g1v0334000	Peptidase_S10, PF00450.28
LotjaGi4g1v0334100.1	LotjaGi4g1v0334100	LotjaGi4g1v0334100	LotjaGi4g1v0334100.1.p1																						TRUE	0.99677	2647	641	0.49129	5.86416	1	1	coding	LjG1.1_chr4	71302142	71307472	5331	-		GO:0004553, GO:0005975	Beta-glucosidase;interpro_id=IPR001360 (Glycoside hydrolase family 1), IPR017853 (Glycoside hydrolase superfamily);gene_ontology_id=GO:0004553, GO:0005975;best_blast_hit_tair=AT3G06510.1 Glycosyl hydrolase superfamily protein;best_blast_hit_sprot=sp|Q8L6H7|SFR2_ORYSJ Beta-glucosidase-like SFR2, chloroplastic;best_blast_hit_trembl_plants=tr|A0A072UTJ9|A0A072UTJ9_MEDTR Beta-glucosidase LjG1.1_chr4 PGSB three_prime_UTR 71302142 71302632 . - .	Beta-glucosidase; TAIR: AT3G06510.1 Glycosyl hydrolase superfamily protein; Swiss-Prot: sp|Q8L6H7|SFR2_ORYSJ Beta-glucosidase-like SFR2, chloroplastic; TrEMBL-Plants: tr|A0A072UTJ9|A0A072UTJ9_MEDTR Beta-glucosidase; Found in the gene: LotjaGi4g1v0334100	Glyco_hydro_1, PF00232.24
LotjaGi4g1v0334100.1.nasc001	LotjaGi4g1v0334100	LotjaGi4g1v0334100																									541	60	0.41308	9.68762	1	0.0673398	noncoding	LjG1.1_chr4	71302142	71307472	5331	-		GO:0004553, GO:0005975	Beta-glucosidase;interpro_id=IPR001360 (Glycoside hydrolase family 1), IPR017853 (Glycoside hydrolase superfamily);gene_ontology_id=GO:0004553, GO:0005975;best_blast_hit_tair=AT3G06510.1 Glycosyl hydrolase superfamily protein;best_blast_hit_sprot=sp|Q8L6H7|SFR2_ORYSJ Beta-glucosidase-like SFR2, chloroplastic;best_blast_hit_trembl_plants=tr|A0A072UTJ9|A0A072UTJ9_MEDTR Beta-glucosidase LjG1.1_chr4 PGSB three_prime_UTR 71302142 71302632 . - .	Beta-glucosidase; TAIR: AT3G06510.1 Glycosyl hydrolase superfamily protein; Swiss-Prot: sp|Q8L6H7|SFR2_ORYSJ Beta-glucosidase-like SFR2, chloroplastic; TrEMBL-Plants: tr|A0A072UTJ9|A0A072UTJ9_MEDTR Beta-glucosidase; Found in the gene: LotjaGi4g1v0334100	Glyco_hydro_1, PF00232.24
LotjaGi4g1v0334100.1.nasc002	LotjaGi4g1v0334100	LotjaGi4g1v0334100	LotjaGi4g1v0334100.1.nasc002.p1			Q8L6H7			sp|Q8L6H7|SFR2_ORYSJ Beta-glucosidase-like SFR2, chloroplastic OS=Oryza sativa subsp. japonica OX=39947 GN=SFR2 PE=2 SV=1			1.663E-35			43.200			136			10			172	TRUE	0.99676	1365	173	0.45147	4.99742	1	0.996713	coding	LjG1.1_chr4	71302142	71307472	5331	-		GO:0004553, GO:0005975	Beta-glucosidase;interpro_id=IPR001360 (Glycoside hydrolase family 1), IPR017853 (Glycoside hydrolase superfamily);gene_ontology_id=GO:0004553, GO:0005975;best_blast_hit_tair=AT3G06510.1 Glycosyl hydrolase superfamily protein;best_blast_hit_sprot=sp|Q8L6H7|SFR2_ORYSJ Beta-glucosidase-like SFR2, chloroplastic;best_blast_hit_trembl_plants=tr|A0A072UTJ9|A0A072UTJ9_MEDTR Beta-glucosidase LjG1.1_chr4 PGSB three_prime_UTR 71302142 71302632 . - .	Beta-glucosidase; TAIR: AT3G06510.1 Glycosyl hydrolase superfamily protein; Swiss-Prot: sp|Q8L6H7|SFR2_ORYSJ Beta-glucosidase-like SFR2, chloroplastic; TrEMBL-Plants: tr|A0A072UTJ9|A0A072UTJ9_MEDTR Beta-glucosidase; Found in the gene: LotjaGi4g1v0334100	Glyco_hydro_1, PF00232.24
LotjaGi4g1v0334100.1.nasc003	LotjaGi4g1v0334100	LotjaGi4g1v0334100	LotjaGi4g1v0334100.1.nasc003.p1																						TRUE	0.99812	1074	233	0.46777	4.80246	1	0.999952	coding	LjG1.1_chr4	71302142	71307472	5331	-		GO:0004553, GO:0005975	Beta-glucosidase;interpro_id=IPR001360 (Glycoside hydrolase family 1), IPR017853 (Glycoside hydrolase superfamily);gene_ontology_id=GO:0004553, GO:0005975;best_blast_hit_tair=AT3G06510.1 Glycosyl hydrolase superfamily protein;best_blast_hit_sprot=sp|Q8L6H7|SFR2_ORYSJ Beta-glucosidase-like SFR2, chloroplastic;best_blast_hit_trembl_plants=tr|A0A072UTJ9|A0A072UTJ9_MEDTR Beta-glucosidase LjG1.1_chr4 PGSB three_prime_UTR 71302142 71302632 . - .	Beta-glucosidase; TAIR: AT3G06510.1 Glycosyl hydrolase superfamily protein; Swiss-Prot: sp|Q8L6H7|SFR2_ORYSJ Beta-glucosidase-like SFR2, chloroplastic; TrEMBL-Plants: tr|A0A072UTJ9|A0A072UTJ9_MEDTR Beta-glucosidase; Found in the gene: LotjaGi4g1v0334100	Glyco_hydro_1, PF00232.24
LotjaGi4g1v0334100.1.nasc004	LotjaGi4g1v0334100	LotjaGi4g1v0334100	LotjaGi4g1v0334100.1.nasc004.p1																						TRUE	0.99846	1902	292	0.46896	5.3679	1	0.999999	coding	LjG1.1_chr4	71302142	71307472	5331	-		GO:0004553, GO:0005975	Beta-glucosidase;interpro_id=IPR001360 (Glycoside hydrolase family 1), IPR017853 (Glycoside hydrolase superfamily);gene_ontology_id=GO:0004553, GO:0005975;best_blast_hit_tair=AT3G06510.1 Glycosyl hydrolase superfamily protein;best_blast_hit_sprot=sp|Q8L6H7|SFR2_ORYSJ Beta-glucosidase-like SFR2, chloroplastic;best_blast_hit_trembl_plants=tr|A0A072UTJ9|A0A072UTJ9_MEDTR Beta-glucosidase LjG1.1_chr4 PGSB three_prime_UTR 71302142 71302632 . - .	Beta-glucosidase; TAIR: AT3G06510.1 Glycosyl hydrolase superfamily protein; Swiss-Prot: sp|Q8L6H7|SFR2_ORYSJ Beta-glucosidase-like SFR2, chloroplastic; TrEMBL-Plants: tr|A0A072UTJ9|A0A072UTJ9_MEDTR Beta-glucosidase; Found in the gene: LotjaGi4g1v0334100	Glyco_hydro_1, PF00232.24
LotjaGi4g1v0334100.1.nasc005	LotjaGi4g1v0334100	LotjaGi4g1v0334100	LotjaGi4g1v0334100.1.nasc005.p1																						TRUE	0.99823	1615	349	0.48021	5.33061	1	1	coding	LjG1.1_chr4	71302142	71307472	5331	-		GO:0004553, GO:0005975	Beta-glucosidase;interpro_id=IPR001360 (Glycoside hydrolase family 1), IPR017853 (Glycoside hydrolase superfamily);gene_ontology_id=GO:0004553, GO:0005975;best_blast_hit_tair=AT3G06510.1 Glycosyl hydrolase superfamily protein;best_blast_hit_sprot=sp|Q8L6H7|SFR2_ORYSJ Beta-glucosidase-like SFR2, chloroplastic;best_blast_hit_trembl_plants=tr|A0A072UTJ9|A0A072UTJ9_MEDTR Beta-glucosidase LjG1.1_chr4 PGSB three_prime_UTR 71302142 71302632 . - .	Beta-glucosidase; TAIR: AT3G06510.1 Glycosyl hydrolase superfamily protein; Swiss-Prot: sp|Q8L6H7|SFR2_ORYSJ Beta-glucosidase-like SFR2, chloroplastic; TrEMBL-Plants: tr|A0A072UTJ9|A0A072UTJ9_MEDTR Beta-glucosidase; Found in the gene: LotjaGi4g1v0334100	Glyco_hydro_1, PF00232.24
LotjaGi4g1v0334100.1.nasc006	LotjaGi4g1v0334100	LotjaGi4g1v0334100	LotjaGi4g1v0334100.1.nasc006.p1																						TRUE	0.99725	1523	416	0.48031	5.264	1	1	coding	LjG1.1_chr4	71302142	71307472	5331	-		GO:0004553, GO:0005975	Beta-glucosidase;interpro_id=IPR001360 (Glycoside hydrolase family 1), IPR017853 (Glycoside hydrolase superfamily);gene_ontology_id=GO:0004553, GO:0005975;best_blast_hit_tair=AT3G06510.1 Glycosyl hydrolase superfamily protein;best_blast_hit_sprot=sp|Q8L6H7|SFR2_ORYSJ Beta-glucosidase-like SFR2, chloroplastic;best_blast_hit_trembl_plants=tr|A0A072UTJ9|A0A072UTJ9_MEDTR Beta-glucosidase LjG1.1_chr4 PGSB three_prime_UTR 71302142 71302632 . - .	Beta-glucosidase; TAIR: AT3G06510.1 Glycosyl hydrolase superfamily protein; Swiss-Prot: sp|Q8L6H7|SFR2_ORYSJ Beta-glucosidase-like SFR2, chloroplastic; TrEMBL-Plants: tr|A0A072UTJ9|A0A072UTJ9_MEDTR Beta-glucosidase; Found in the gene: LotjaGi4g1v0334100	Glyco_hydro_1, PF00232.24
LotjaGi4g1v0334100.1.nasc007	LotjaGi4g1v0334100	LotjaGi4g1v0334100	LotjaGi4g1v0334100.1.nasc007.p1																						TRUE	0.99602	1773	502	0.47674	5.36454	1	1	coding	LjG1.1_chr4	71302142	71307472	5331	-		GO:0004553, GO:0005975	Beta-glucosidase;interpro_id=IPR001360 (Glycoside hydrolase family 1), IPR017853 (Glycoside hydrolase superfamily);gene_ontology_id=GO:0004553, GO:0005975;best_blast_hit_tair=AT3G06510.1 Glycosyl hydrolase superfamily protein;best_blast_hit_sprot=sp|Q8L6H7|SFR2_ORYSJ Beta-glucosidase-like SFR2, chloroplastic;best_blast_hit_trembl_plants=tr|A0A072UTJ9|A0A072UTJ9_MEDTR Beta-glucosidase LjG1.1_chr4 PGSB three_prime_UTR 71302142 71302632 . - .	Beta-glucosidase; TAIR: AT3G06510.1 Glycosyl hydrolase superfamily protein; Swiss-Prot: sp|Q8L6H7|SFR2_ORYSJ Beta-glucosidase-like SFR2, chloroplastic; TrEMBL-Plants: tr|A0A072UTJ9|A0A072UTJ9_MEDTR Beta-glucosidase; Found in the gene: LotjaGi4g1v0334100	Glyco_hydro_1, PF00232.24
LotjaGi4g1v0334100.1.nasc008	LotjaGi4g1v0334100	LotjaGi4g1v0334100	LotjaGi4g1v0334100.1.nasc008.p1																						TRUE	0.99588	1918	553	0.46978	5.4361	1	1	coding	LjG1.1_chr4	71302142	71307472	5331	-		GO:0004553, GO:0005975	Beta-glucosidase;interpro_id=IPR001360 (Glycoside hydrolase family 1), IPR017853 (Glycoside hydrolase superfamily);gene_ontology_id=GO:0004553, GO:0005975;best_blast_hit_tair=AT3G06510.1 Glycosyl hydrolase superfamily protein;best_blast_hit_sprot=sp|Q8L6H7|SFR2_ORYSJ Beta-glucosidase-like SFR2, chloroplastic;best_blast_hit_trembl_plants=tr|A0A072UTJ9|A0A072UTJ9_MEDTR Beta-glucosidase LjG1.1_chr4 PGSB three_prime_UTR 71302142 71302632 . - .	Beta-glucosidase; TAIR: AT3G06510.1 Glycosyl hydrolase superfamily protein; Swiss-Prot: sp|Q8L6H7|SFR2_ORYSJ Beta-glucosidase-like SFR2, chloroplastic; TrEMBL-Plants: tr|A0A072UTJ9|A0A072UTJ9_MEDTR Beta-glucosidase; Found in the gene: LotjaGi4g1v0334100	Glyco_hydro_1, PF00232.24
LotjaGi4g1v0334100.1.nasc009	LotjaGi4g1v0334100	LotjaGi4g1v0334100	LotjaGi4g1v0334100.1.nasc009.p1																						TRUE	0.99657	2255	583	0.48327	5.62185	1	1	coding	LjG1.1_chr4	71302142	71307472	5331	-		GO:0004553, GO:0005975	Beta-glucosidase;interpro_id=IPR001360 (Glycoside hydrolase family 1), IPR017853 (Glycoside hydrolase superfamily);gene_ontology_id=GO:0004553, GO:0005975;best_blast_hit_tair=AT3G06510.1 Glycosyl hydrolase superfamily protein;best_blast_hit_sprot=sp|Q8L6H7|SFR2_ORYSJ Beta-glucosidase-like SFR2, chloroplastic;best_blast_hit_trembl_plants=tr|A0A072UTJ9|A0A072UTJ9_MEDTR Beta-glucosidase LjG1.1_chr4 PGSB three_prime_UTR 71302142 71302632 . - .	Beta-glucosidase; TAIR: AT3G06510.1 Glycosyl hydrolase superfamily protein; Swiss-Prot: sp|Q8L6H7|SFR2_ORYSJ Beta-glucosidase-like SFR2, chloroplastic; TrEMBL-Plants: tr|A0A072UTJ9|A0A072UTJ9_MEDTR Beta-glucosidase; Found in the gene: LotjaGi4g1v0334100	Glyco_hydro_1, PF00232.24
LotjaGi4g1v0334200.1	LotjaGi4g1v0334200	LotjaGi4g1v0334200	LotjaGi4g1v0334200.1.p1																						TRUE	0.99988	5092	180	0.29251	4.86436	1	0.965067	coding	LjG1.1_chr4	71308511	71315208	6698	+		GO:0006352, GO:0046982	Transcription initiation factor TFIID subunit 9;interpro_id=IPR003162 (Transcription initiation factor TAFII31), IPR009072 (Histone-fold);gene_ontology_id=N.A.;best_blast_hit_tair=AT1G54140.1 TATA binding protein associated factor 21kDa subunit;best_blast_hit_sprot=sp|Q9SYH2|TAF9_ARATH Transcription initiation factor TFIID subunit 9;best_blast_hit_trembl_plants=tr|I3S3W8|I3S3W8_LOTJA Uncharacterized protein LjG1.1_chr4 PGSB exon 71308511 71308943 . + .	Transcription initiation factor TFIID subunit 9; TAIR: AT1G54140.1 TATA binding protein associated factor 21kDa subunit; Swiss-Prot: sp|Q9SYH2|TAF9_ARATH Transcription initiation factor TFIID subunit 9; TrEMBL-Plants: tr|I3S3W8|I3S3W8_LOTJA Uncharacterized protein; Found in the gene: LotjaGi4g1v0334200	PF02291.21, TFIID-31kDa
LotjaGi4g1v0334200.1.nasc001	LotjaGi4g1v0334200	LotjaGi4g1v0334200																									564	98	0.35149	10.4135	1	0.153252	noncoding	LjG1.1_chr4	71308511	71315208	6698	+		GO:0006352, GO:0046982	Transcription initiation factor TFIID subunit 9;interpro_id=IPR003162 (Transcription initiation factor TAFII31), IPR009072 (Histone-fold);gene_ontology_id=N.A.;best_blast_hit_tair=AT1G54140.1 TATA binding protein associated factor 21kDa subunit;best_blast_hit_sprot=sp|Q9SYH2|TAF9_ARATH Transcription initiation factor TFIID subunit 9;best_blast_hit_trembl_plants=tr|I3S3W8|I3S3W8_LOTJA Uncharacterized protein LjG1.1_chr4 PGSB exon 71308511 71308943 . + .	Transcription initiation factor TFIID subunit 9; TAIR: AT1G54140.1 TATA binding protein associated factor 21kDa subunit; Swiss-Prot: sp|Q9SYH2|TAF9_ARATH Transcription initiation factor TFIID subunit 9; TrEMBL-Plants: tr|I3S3W8|I3S3W8_LOTJA Uncharacterized protein; Found in the gene: LotjaGi4g1v0334200	PF02291.21, TFIID-31kDa
LotjaGi4g1v0334200.1.nasc002	LotjaGi4g1v0334200	LotjaGi4g1v0334200	LotjaGi4g1v0334200.1.nasc002.p1																						TRUE	0.99968	2181	119	0.36207	4.77268	1	0.72538	coding	LjG1.1_chr4	71308511	71315208	6698	+		GO:0006352, GO:0046982	Transcription initiation factor TFIID subunit 9;interpro_id=IPR003162 (Transcription initiation factor TAFII31), IPR009072 (Histone-fold);gene_ontology_id=N.A.;best_blast_hit_tair=AT1G54140.1 TATA binding protein associated factor 21kDa subunit;best_blast_hit_sprot=sp|Q9SYH2|TAF9_ARATH Transcription initiation factor TFIID subunit 9;best_blast_hit_trembl_plants=tr|I3S3W8|I3S3W8_LOTJA Uncharacterized protein LjG1.1_chr4 PGSB exon 71308511 71308943 . + .	Transcription initiation factor TFIID subunit 9; TAIR: AT1G54140.1 TATA binding protein associated factor 21kDa subunit; Swiss-Prot: sp|Q9SYH2|TAF9_ARATH Transcription initiation factor TFIID subunit 9; TrEMBL-Plants: tr|I3S3W8|I3S3W8_LOTJA Uncharacterized protein; Found in the gene: LotjaGi4g1v0334200	PF02291.21, TFIID-31kDa
LotjaGi4g1v0334300.1	LotjaGi4g1v0334300	LotjaGi4g1v0334300	LotjaGi4g1v0334300.1.p1	PF03171.26, PF14226.12, PF03171.26, PF14226.12	KOG0143	Q9XHM5	2OG-Fe(II) oxygenase superfamily, non-haem dioxygenase in morphine synthesis N-terminal, 2OG-Fe(II) oxygenase superfamily, non-haem dioxygenase in morphine synthesis N-terminal	oxidoreductase activity	sp|Q9XHM5|G2OX2_PEA Gibberellin 2-beta-dioxygenase 2 OS=Pisum sativum OX=3888 GN=GA2OX2 PE=2 SV=1	7.900E-24, 4.649E-08, 7.900E-24, 4.649E-08	3.214E-53	1.411E-106	45.700, 43.500, 45.700, 43.500	38.700	56.300	103, 54, 103, 54	194	349	170, 19, 170, 19	19	9	290, 79, 290, 79	309	322	TRUE	0.99779	14665	328	0.28416	6.33814	1	0.999769	coding	LjG1.1_chr4	71316656	71335949	19294	+		GO:0016491, GO:0046872, GO:0055114	Gibberellin 2-oxidase;interpro_id=IPR005123 (Oxoglutarate/iron-dependent dioxygenase), IPR026992 (Non-haem dioxygenase N-terminal domain);gene_ontology_id=GO:0016491, GO:0046872, GO:0055114;best_blast_hit_tair=AT1G47990.1 gibberellin 2-oxidase 4;best_blast_hit_sprot=sp|Q9XHM5|G2OX2_PEA Gibberellin 2-beta-dioxygenase 2;best_blast_hit_trembl_plants=tr|A0A072URT7|A0A072URT7_MEDTR Plant gibberellin 2-oxidase LjG1.1_chr4 PGSB five_prime_UTR 71316656 71316920 . + .	Gibberellin 2-oxidase; TAIR: AT1G47990.1 gibberellin 2-oxidase 4; Swiss-Prot: sp|Q9XHM5|G2OX2_PEA Gibberellin 2-beta-dioxygenase 2; TrEMBL-Plants: tr|A0A072URT7|A0A072URT7_MEDTR Plant gibberellin 2-oxidase; Found in the gene: LotjaGi4g1v0334300
LotjaGi4g1v0334300.1	LotjaGi4g1v0334300	LotjaGi4g1v0334300	LotjaGi4g1v0334300.1.p2																						FALSE	0.02638	14665	328	0.28416	6.33814	1	0.999769	coding	LjG1.1_chr4	71316656	71335949	19294	+		GO:0016491, GO:0046872, GO:0055114	Gibberellin 2-oxidase;interpro_id=IPR005123 (Oxoglutarate/iron-dependent dioxygenase), IPR026992 (Non-haem dioxygenase N-terminal domain);gene_ontology_id=GO:0016491, GO:0046872, GO:0055114;best_blast_hit_tair=AT1G47990.1 gibberellin 2-oxidase 4;best_blast_hit_sprot=sp|Q9XHM5|G2OX2_PEA Gibberellin 2-beta-dioxygenase 2;best_blast_hit_trembl_plants=tr|A0A072URT7|A0A072URT7_MEDTR Plant gibberellin 2-oxidase LjG1.1_chr4 PGSB five_prime_UTR 71316656 71316920 . + .	Gibberellin 2-oxidase; TAIR: AT1G47990.1 gibberellin 2-oxidase 4; Swiss-Prot: sp|Q9XHM5|G2OX2_PEA Gibberellin 2-beta-dioxygenase 2; TrEMBL-Plants: tr|A0A072URT7|A0A072URT7_MEDTR Plant gibberellin 2-oxidase; Found in the gene: LotjaGi4g1v0334300
LotjaGi4g1v0334300.1.nasc001	LotjaGi4g1v0334300	LotjaGi4g1v0334300	LotjaGi4g1v0334300.1.nasc001.p1																						TRUE	0.99992	4279	128	0.28434	7.82609	1	0.238355	noncoding	LjG1.1_chr4	71316656	71335949	19294	+		GO:0016491, GO:0046872, GO:0055114	Gibberellin 2-oxidase;interpro_id=IPR005123 (Oxoglutarate/iron-dependent dioxygenase), IPR026992 (Non-haem dioxygenase N-terminal domain);gene_ontology_id=GO:0016491, GO:0046872, GO:0055114;best_blast_hit_tair=AT1G47990.1 gibberellin 2-oxidase 4;best_blast_hit_sprot=sp|Q9XHM5|G2OX2_PEA Gibberellin 2-beta-dioxygenase 2;best_blast_hit_trembl_plants=tr|A0A072URT7|A0A072URT7_MEDTR Plant gibberellin 2-oxidase LjG1.1_chr4 PGSB five_prime_UTR 71316656 71316920 . + .	Gibberellin 2-oxidase; TAIR: AT1G47990.1 gibberellin 2-oxidase 4; Swiss-Prot: sp|Q9XHM5|G2OX2_PEA Gibberellin 2-beta-dioxygenase 2; TrEMBL-Plants: tr|A0A072URT7|A0A072URT7_MEDTR Plant gibberellin 2-oxidase; Found in the gene: LotjaGi4g1v0334300
LotjaGi4g1v0334300.1.nasc001	LotjaGi4g1v0334300	LotjaGi4g1v0334300	LotjaGi4g1v0334300.1.nasc001.p2																						FALSE	0.85386	4279	128	0.28434	7.82609	1	0.238355	noncoding	LjG1.1_chr4	71316656	71335949	19294	+		GO:0016491, GO:0046872, GO:0055114	Gibberellin 2-oxidase;interpro_id=IPR005123 (Oxoglutarate/iron-dependent dioxygenase), IPR026992 (Non-haem dioxygenase N-terminal domain);gene_ontology_id=GO:0016491, GO:0046872, GO:0055114;best_blast_hit_tair=AT1G47990.1 gibberellin 2-oxidase 4;best_blast_hit_sprot=sp|Q9XHM5|G2OX2_PEA Gibberellin 2-beta-dioxygenase 2;best_blast_hit_trembl_plants=tr|A0A072URT7|A0A072URT7_MEDTR Plant gibberellin 2-oxidase LjG1.1_chr4 PGSB five_prime_UTR 71316656 71316920 . + .	Gibberellin 2-oxidase; TAIR: AT1G47990.1 gibberellin 2-oxidase 4; Swiss-Prot: sp|Q9XHM5|G2OX2_PEA Gibberellin 2-beta-dioxygenase 2; TrEMBL-Plants: tr|A0A072URT7|A0A072URT7_MEDTR Plant gibberellin 2-oxidase; Found in the gene: LotjaGi4g1v0334300
LotjaGi4g1v0334300.1.nasc002	LotjaGi4g1v0334300	LotjaGi4g1v0334300	LotjaGi4g1v0334300.1.nasc002.p1																						TRUE	0.99932	1980	258	0.45013	5.0313	1	0.999989	coding	LjG1.1_chr4	71316656	71335949	19294	+		GO:0016491, GO:0046872, GO:0055114	Gibberellin 2-oxidase;interpro_id=IPR005123 (Oxoglutarate/iron-dependent dioxygenase), IPR026992 (Non-haem dioxygenase N-terminal domain);gene_ontology_id=GO:0016491, GO:0046872, GO:0055114;best_blast_hit_tair=AT1G47990.1 gibberellin 2-oxidase 4;best_blast_hit_sprot=sp|Q9XHM5|G2OX2_PEA Gibberellin 2-beta-dioxygenase 2;best_blast_hit_trembl_plants=tr|A0A072URT7|A0A072URT7_MEDTR Plant gibberellin 2-oxidase LjG1.1_chr4 PGSB five_prime_UTR 71316656 71316920 . + .	Gibberellin 2-oxidase; TAIR: AT1G47990.1 gibberellin 2-oxidase 4; Swiss-Prot: sp|Q9XHM5|G2OX2_PEA Gibberellin 2-beta-dioxygenase 2; TrEMBL-Plants: tr|A0A072URT7|A0A072URT7_MEDTR Plant gibberellin 2-oxidase; Found in the gene: LotjaGi4g1v0334300
LotjaGi4g1v0334400.1	LotjaGi4g1v0334400	LotjaGi4g1v0334400	LotjaGi4g1v0334400.1.p1																						TRUE	0.9912	6716	678	0.31904	6.42169	1	1	coding	LjG1.1_chr4	71323165	71331808	8644	-		GO:0003824, GO:0033926	Alkaline/neutral invertase;interpro_id=IPR008928 (Six-hairpin glycosidase-like), IPR024746 (Glycosyl hydrolase family 100);gene_ontology_id=GO:0003824, GO:0033926;best_blast_hit_tair=AT3G06500.1 Plant neutral invertase family protein;best_blast_hit_sprot=sp|B9DFA8|INVC_ARATH Alkaline/neutral invertase C, mitochondrial;best_blast_hit_trembl_plants=tr|I1KMM2|I1KMM2_SOYBN Uncharacterized protein LjG1.1_chr4 PGSB three_prime_UTR 71323165 71323884 . - . , Alkaline/neutral invertase;interpro_id=IPR008928 (Six-hairpin glycosidase-like), IPR024746 (Glycosyl hydrolase family 100);gene_ontology_id=GO:0003824, GO:0033926;best_blast_hit_tair=AT3G06500.1 Plant neutral invertase family protein;best_blast_hit_sprot=sp|B9DFA8|INVC_ARATH Alkaline/neutral invertase C, mitochondrial;best_blast_hit_trembl_plants=tr|A0A151SCU4|A0A151SCU4_CAJCA Uncharacterized protein LjG1.1_chr4 PGSB CDS 71324819 71325280 . - 0	Alkaline/neutral invertase; TAIR: AT3G06500.1 Plant neutral invertase family protein; Swiss-Prot: sp|B9DFA8|INVC_ARATH Alkaline/neutral invertase C, mitochondrial; TrEMBL-Plants: tr|A0A151SCU4|A0A151SCU4_CAJCA Uncharacterized protein; Found in the gene: LotjaGi4g1v0334400, Alkaline/neutral invertase; TAIR: AT3G06500.1 Plant neutral invertase family protein; Swiss-Prot: sp|B9DFA8|INVC_ARATH Alkaline/neutral invertase C, mitochondrial; TrEMBL-Plants: tr|I1KMM2|I1KMM2_SOYBN Uncharacterized protein; Found in the gene: LotjaGi4g1v0334400
LotjaGi4g1v0334400.1.nasc001	LotjaGi4g1v0334400	LotjaGi4g1v0334400	LotjaGi4g1v0334400.1.nasc001.p1																						TRUE	0.98534	5229	286	0.27025	8.46413	1	0.972019	coding	LjG1.1_chr4	71323165	71331808	8644	-		GO:0003824, GO:0033926	Alkaline/neutral invertase;interpro_id=IPR008928 (Six-hairpin glycosidase-like), IPR024746 (Glycosyl hydrolase family 100);gene_ontology_id=GO:0003824, GO:0033926;best_blast_hit_tair=AT3G06500.1 Plant neutral invertase family protein;best_blast_hit_sprot=sp|B9DFA8|INVC_ARATH Alkaline/neutral invertase C, mitochondrial;best_blast_hit_trembl_plants=tr|I1KMM2|I1KMM2_SOYBN Uncharacterized protein LjG1.1_chr4 PGSB three_prime_UTR 71323165 71323884 . - . , Alkaline/neutral invertase;interpro_id=IPR008928 (Six-hairpin glycosidase-like), IPR024746 (Glycosyl hydrolase family 100);gene_ontology_id=GO:0003824, GO:0033926;best_blast_hit_tair=AT3G06500.1 Plant neutral invertase family protein;best_blast_hit_sprot=sp|B9DFA8|INVC_ARATH Alkaline/neutral invertase C, mitochondrial;best_blast_hit_trembl_plants=tr|A0A151SCU4|A0A151SCU4_CAJCA Uncharacterized protein LjG1.1_chr4 PGSB CDS 71324819 71325280 . - 0	Alkaline/neutral invertase; TAIR: AT3G06500.1 Plant neutral invertase family protein; Swiss-Prot: sp|B9DFA8|INVC_ARATH Alkaline/neutral invertase C, mitochondrial; TrEMBL-Plants: tr|A0A151SCU4|A0A151SCU4_CAJCA Uncharacterized protein; Found in the gene: LotjaGi4g1v0334400, Alkaline/neutral invertase; TAIR: AT3G06500.1 Plant neutral invertase family protein; Swiss-Prot: sp|B9DFA8|INVC_ARATH Alkaline/neutral invertase C, mitochondrial; TrEMBL-Plants: tr|I1KMM2|I1KMM2_SOYBN Uncharacterized protein; Found in the gene: LotjaGi4g1v0334400
LotjaGi4g1v0334400.1.nasc002	LotjaGi4g1v0334400	LotjaGi4g1v0334400	LotjaGi4g1v0334400.1.nasc002.p1																						TRUE	0.99496	5114	328	0.29083	6.89971	1	0.999619	coding	LjG1.1_chr4	71323165	71331808	8644	-		GO:0003824, GO:0033926	Alkaline/neutral invertase;interpro_id=IPR008928 (Six-hairpin glycosidase-like), IPR024746 (Glycosyl hydrolase family 100);gene_ontology_id=GO:0003824, GO:0033926;best_blast_hit_tair=AT3G06500.1 Plant neutral invertase family protein;best_blast_hit_sprot=sp|B9DFA8|INVC_ARATH Alkaline/neutral invertase C, mitochondrial;best_blast_hit_trembl_plants=tr|I1KMM2|I1KMM2_SOYBN Uncharacterized protein LjG1.1_chr4 PGSB three_prime_UTR 71323165 71323884 . - . , Alkaline/neutral invertase;interpro_id=IPR008928 (Six-hairpin glycosidase-like), IPR024746 (Glycosyl hydrolase family 100);gene_ontology_id=GO:0003824, GO:0033926;best_blast_hit_tair=AT3G06500.1 Plant neutral invertase family protein;best_blast_hit_sprot=sp|B9DFA8|INVC_ARATH Alkaline/neutral invertase C, mitochondrial;best_blast_hit_trembl_plants=tr|A0A151SCU4|A0A151SCU4_CAJCA Uncharacterized protein LjG1.1_chr4 PGSB CDS 71324819 71325280 . - 0	Alkaline/neutral invertase; TAIR: AT3G06500.1 Plant neutral invertase family protein; Swiss-Prot: sp|B9DFA8|INVC_ARATH Alkaline/neutral invertase C, mitochondrial; TrEMBL-Plants: tr|A0A151SCU4|A0A151SCU4_CAJCA Uncharacterized protein; Found in the gene: LotjaGi4g1v0334400, Alkaline/neutral invertase; TAIR: AT3G06500.1 Plant neutral invertase family protein; Swiss-Prot: sp|B9DFA8|INVC_ARATH Alkaline/neutral invertase C, mitochondrial; TrEMBL-Plants: tr|I1KMM2|I1KMM2_SOYBN Uncharacterized protein; Found in the gene: LotjaGi4g1v0334400
LotjaGi4g1v0334400.1.nasc003	LotjaGi4g1v0334400	LotjaGi4g1v0334400	LotjaGi4g1v0334400.1.nasc003.p1																						TRUE	0.985	5811	413	0.29827	5.87655	1	0.999999	coding	LjG1.1_chr4	71323165	71331808	8644	-		GO:0003824, GO:0033926	Alkaline/neutral invertase;interpro_id=IPR008928 (Six-hairpin glycosidase-like), IPR024746 (Glycosyl hydrolase family 100);gene_ontology_id=GO:0003824, GO:0033926;best_blast_hit_tair=AT3G06500.1 Plant neutral invertase family protein;best_blast_hit_sprot=sp|B9DFA8|INVC_ARATH Alkaline/neutral invertase C, mitochondrial;best_blast_hit_trembl_plants=tr|I1KMM2|I1KMM2_SOYBN Uncharacterized protein LjG1.1_chr4 PGSB three_prime_UTR 71323165 71323884 . - . , Alkaline/neutral invertase;interpro_id=IPR008928 (Six-hairpin glycosidase-like), IPR024746 (Glycosyl hydrolase family 100);gene_ontology_id=GO:0003824, GO:0033926;best_blast_hit_tair=AT3G06500.1 Plant neutral invertase family protein;best_blast_hit_sprot=sp|B9DFA8|INVC_ARATH Alkaline/neutral invertase C, mitochondrial;best_blast_hit_trembl_plants=tr|A0A151SCU4|A0A151SCU4_CAJCA Uncharacterized protein LjG1.1_chr4 PGSB CDS 71324819 71325280 . - 0	Alkaline/neutral invertase; TAIR: AT3G06500.1 Plant neutral invertase family protein; Swiss-Prot: sp|B9DFA8|INVC_ARATH Alkaline/neutral invertase C, mitochondrial; TrEMBL-Plants: tr|A0A151SCU4|A0A151SCU4_CAJCA Uncharacterized protein; Found in the gene: LotjaGi4g1v0334400, Alkaline/neutral invertase; TAIR: AT3G06500.1 Plant neutral invertase family protein; Swiss-Prot: sp|B9DFA8|INVC_ARATH Alkaline/neutral invertase C, mitochondrial; TrEMBL-Plants: tr|I1KMM2|I1KMM2_SOYBN Uncharacterized protein; Found in the gene: LotjaGi4g1v0334400
LotjaGi4g1v0334400.1.nasc004	LotjaGi4g1v0334400	LotjaGi4g1v0334400	LotjaGi4g1v0334400.1.nasc004.p1	PF12899.13	2QT23	B9DFA8	Alkaline and neutral invertase	glycopeptide alpha-N-acetylgalactosaminidase activity	sp|B9DFA8|INVC_ARATH Alkaline/neutral invertase C, mitochondrial OS=Arabidopsis thaliana OX=3702 GN=INVC PE=1 SV=1	4.201E-27	2.780E-300	4.276E-231	79.800	81.000	65.900	117	921	722	484	1	1	553	553	553	TRUE	0.99266	5896	554	0.30695	5.73377	1	1	coding	LjG1.1_chr4	71323165	71331808	8644	-		GO:0003824, GO:0033926	Alkaline/neutral invertase;interpro_id=IPR008928 (Six-hairpin glycosidase-like), IPR024746 (Glycosyl hydrolase family 100);gene_ontology_id=GO:0003824, GO:0033926;best_blast_hit_tair=AT3G06500.1 Plant neutral invertase family protein;best_blast_hit_sprot=sp|B9DFA8|INVC_ARATH Alkaline/neutral invertase C, mitochondrial;best_blast_hit_trembl_plants=tr|I1KMM2|I1KMM2_SOYBN Uncharacterized protein LjG1.1_chr4 PGSB three_prime_UTR 71323165 71323884 . - . , Alkaline/neutral invertase;interpro_id=IPR008928 (Six-hairpin glycosidase-like), IPR024746 (Glycosyl hydrolase family 100);gene_ontology_id=GO:0003824, GO:0033926;best_blast_hit_tair=AT3G06500.1 Plant neutral invertase family protein;best_blast_hit_sprot=sp|B9DFA8|INVC_ARATH Alkaline/neutral invertase C, mitochondrial;best_blast_hit_trembl_plants=tr|A0A151SCU4|A0A151SCU4_CAJCA Uncharacterized protein LjG1.1_chr4 PGSB CDS 71324819 71325280 . - 0	Alkaline/neutral invertase; TAIR: AT3G06500.1 Plant neutral invertase family protein; Swiss-Prot: sp|B9DFA8|INVC_ARATH Alkaline/neutral invertase C, mitochondrial; TrEMBL-Plants: tr|A0A151SCU4|A0A151SCU4_CAJCA Uncharacterized protein; Found in the gene: LotjaGi4g1v0334400, Alkaline/neutral invertase; TAIR: AT3G06500.1 Plant neutral invertase family protein; Swiss-Prot: sp|B9DFA8|INVC_ARATH Alkaline/neutral invertase C, mitochondrial; TrEMBL-Plants: tr|I1KMM2|I1KMM2_SOYBN Uncharacterized protein; Found in the gene: LotjaGi4g1v0334400
LotjaGi4g1v0334400.1.nasc005	LotjaGi4g1v0334400	LotjaGi4g1v0334400	LotjaGi4g1v0334400.1.nasc005.p1																						TRUE	0.993	5955	591	0.31904	5.79533	1	1	coding	LjG1.1_chr4	71323165	71331808	8644	-		GO:0003824, GO:0033926	Alkaline/neutral invertase;interpro_id=IPR008928 (Six-hairpin glycosidase-like), IPR024746 (Glycosyl hydrolase family 100);gene_ontology_id=GO:0003824, GO:0033926;best_blast_hit_tair=AT3G06500.1 Plant neutral invertase family protein;best_blast_hit_sprot=sp|B9DFA8|INVC_ARATH Alkaline/neutral invertase C, mitochondrial;best_blast_hit_trembl_plants=tr|I1KMM2|I1KMM2_SOYBN Uncharacterized protein LjG1.1_chr4 PGSB three_prime_UTR 71323165 71323884 . - . , Alkaline/neutral invertase;interpro_id=IPR008928 (Six-hairpin glycosidase-like), IPR024746 (Glycosyl hydrolase family 100);gene_ontology_id=GO:0003824, GO:0033926;best_blast_hit_tair=AT3G06500.1 Plant neutral invertase family protein;best_blast_hit_sprot=sp|B9DFA8|INVC_ARATH Alkaline/neutral invertase C, mitochondrial;best_blast_hit_trembl_plants=tr|A0A151SCU4|A0A151SCU4_CAJCA Uncharacterized protein LjG1.1_chr4 PGSB CDS 71324819 71325280 . - 0	Alkaline/neutral invertase; TAIR: AT3G06500.1 Plant neutral invertase family protein; Swiss-Prot: sp|B9DFA8|INVC_ARATH Alkaline/neutral invertase C, mitochondrial; TrEMBL-Plants: tr|A0A151SCU4|A0A151SCU4_CAJCA Uncharacterized protein; Found in the gene: LotjaGi4g1v0334400, Alkaline/neutral invertase; TAIR: AT3G06500.1 Plant neutral invertase family protein; Swiss-Prot: sp|B9DFA8|INVC_ARATH Alkaline/neutral invertase C, mitochondrial; TrEMBL-Plants: tr|I1KMM2|I1KMM2_SOYBN Uncharacterized protein; Found in the gene: LotjaGi4g1v0334400
LotjaGi4g1v0334400.2	LotjaGi4g1v0334400	LotjaGi4g1v0334400	LotjaGi4g1v0334400.2.p1																						TRUE	0.99987	498	154	0.50745	5.15748	1	0.970654	coding	LjG1.1_chr4	71323165	71331808	8644	-		GO:0003824, GO:0033926	Alkaline/neutral invertase;interpro_id=IPR008928 (Six-hairpin glycosidase-like), IPR024746 (Glycosyl hydrolase family 100);gene_ontology_id=GO:0003824, GO:0033926;best_blast_hit_tair=AT3G06500.1 Plant neutral invertase family protein;best_blast_hit_sprot=sp|B9DFA8|INVC_ARATH Alkaline/neutral invertase C, mitochondrial;best_blast_hit_trembl_plants=tr|I1KMM2|I1KMM2_SOYBN Uncharacterized protein LjG1.1_chr4 PGSB three_prime_UTR 71323165 71323884 . - . , Alkaline/neutral invertase;interpro_id=IPR008928 (Six-hairpin glycosidase-like), IPR024746 (Glycosyl hydrolase family 100);gene_ontology_id=GO:0003824, GO:0033926;best_blast_hit_tair=AT3G06500.1 Plant neutral invertase family protein;best_blast_hit_sprot=sp|B9DFA8|INVC_ARATH Alkaline/neutral invertase C, mitochondrial;best_blast_hit_trembl_plants=tr|A0A151SCU4|A0A151SCU4_CAJCA Uncharacterized protein LjG1.1_chr4 PGSB CDS 71324819 71325280 . - 0	Alkaline/neutral invertase; TAIR: AT3G06500.1 Plant neutral invertase family protein; Swiss-Prot: sp|B9DFA8|INVC_ARATH Alkaline/neutral invertase C, mitochondrial; TrEMBL-Plants: tr|A0A151SCU4|A0A151SCU4_CAJCA Uncharacterized protein; Found in the gene: LotjaGi4g1v0334400, Alkaline/neutral invertase; TAIR: AT3G06500.1 Plant neutral invertase family protein; Swiss-Prot: sp|B9DFA8|INVC_ARATH Alkaline/neutral invertase C, mitochondrial; TrEMBL-Plants: tr|I1KMM2|I1KMM2_SOYBN Uncharacterized protein; Found in the gene: LotjaGi4g1v0334400
LotjaGi4g1v0334500.1	LotjaGi4g1v0334500	LotjaGi4g1v0334500	LotjaGi4g1v0334500.1.p1																						TRUE	0.98374	3044	287	0.33514	6.90823	1	0.999631	coding	LjG1.1_chr4	71365847	71369635	3789	-		GO:0003677	Myb transcription factor;interpro_id=IPR009057 (Homeobox domain-like);gene_ontology_id=GO:0003677;best_blast_hit_tair=AT5G49620.1 myb domain protein 78;best_blast_hit_sprot=sp|Q9FGY3|MYB78_ARATH Transcription factor MYB78;best_blast_hit_trembl_plants=tr|A0A151SCT9|A0A151SCT9_CAJCA Myb-related protein 305 family LjG1.1_chr4 PGSB three_prime_UTR 71365847 71366396 . - .	Myb transcription factor; TAIR: AT5G49620.1 myb domain protein 78; Swiss-Prot: sp|Q9FGY3|MYB78_ARATH Transcription factor MYB78; TrEMBL-Plants: tr|A0A151SCT9|A0A151SCT9_CAJCA Myb-related protein 305 family; Found in the gene: LotjaGi4g1v0334500
LotjaGi4g1v0334500.1.nasc001	LotjaGi4g1v0334500	LotjaGi4g1v0334500																									2323	67	0.32818	9.69335	1	0.040378	noncoding	LjG1.1_chr4	71365847	71369635	3789	-		GO:0003677	Myb transcription factor;interpro_id=IPR009057 (Homeobox domain-like);gene_ontology_id=GO:0003677;best_blast_hit_tair=AT5G49620.1 myb domain protein 78;best_blast_hit_sprot=sp|Q9FGY3|MYB78_ARATH Transcription factor MYB78;best_blast_hit_trembl_plants=tr|A0A151SCT9|A0A151SCT9_CAJCA Myb-related protein 305 family LjG1.1_chr4 PGSB three_prime_UTR 71365847 71366396 . - .	Myb transcription factor; TAIR: AT5G49620.1 myb domain protein 78; Swiss-Prot: sp|Q9FGY3|MYB78_ARATH Transcription factor MYB78; TrEMBL-Plants: tr|A0A151SCT9|A0A151SCT9_CAJCA Myb-related protein 305 family; Found in the gene: LotjaGi4g1v0334500
LotjaGi4g1v0334500.1.nasc002	LotjaGi4g1v0334500	LotjaGi4g1v0334500	LotjaGi4g1v0334500.1.nasc002.p1																						TRUE	0.99633	2162	102	0.33724	7.96515	1	0.157221	noncoding	LjG1.1_chr4	71365847	71369635	3789	-		GO:0003677	Myb transcription factor;interpro_id=IPR009057 (Homeobox domain-like);gene_ontology_id=GO:0003677;best_blast_hit_tair=AT5G49620.1 myb domain protein 78;best_blast_hit_sprot=sp|Q9FGY3|MYB78_ARATH Transcription factor MYB78;best_blast_hit_trembl_plants=tr|A0A151SCT9|A0A151SCT9_CAJCA Myb-related protein 305 family LjG1.1_chr4 PGSB three_prime_UTR 71365847 71366396 . - .	Myb transcription factor; TAIR: AT5G49620.1 myb domain protein 78; Swiss-Prot: sp|Q9FGY3|MYB78_ARATH Transcription factor MYB78; TrEMBL-Plants: tr|A0A151SCT9|A0A151SCT9_CAJCA Myb-related protein 305 family; Found in the gene: LotjaGi4g1v0334500
LotjaGi4g1v0334600.1	LotjaGi4g1v0334600	LotjaGi4g1v0334600	LotjaGi4g1v0334600.1.p2																						FALSE	0.00018	2922	268	0.41471	6.6923	1	0.999955	coding	LjG1.1_chr4	71396949	71400814	3866	+			Craniofacial development protein 1;interpro_id=IPR011421 (BCNT-C domain);gene_ontology_id=N.A.;best_blast_hit_tair=AT5G30490.1 craniofacial development-like protein;best_blast_hit_sprot=sp|Q75QI0|CFDP1_CHICK Craniofacial development protein 1;best_blast_hit_trembl_plants=tr|B7FJR2|B7FJR2_MEDTR Craniofacial development protein LjG1.1_chr4 PGSB five_prime_UTR 71396949 71397140 . + .
LotjaGi4g1v0334600.1	LotjaGi4g1v0334600	LotjaGi4g1v0334600	LotjaGi4g1v0334600.1.p1	PF07572.17	KOG4776	Q75QI0	Bucentaur or craniofacial development	chromosome organization	sp|Q75QI0|CFDP1_CHICK Craniofacial development protein 1 OS=Gallus gallus OX=9031 GN=CFDP1 PE=2 SV=1	4.514E-16	5.221E-38	1.785E-14	42.300	56.800	35.200	78	147	78	159	141	143	259	267	254	TRUE	0.99993	2922	268	0.41471	6.6923	1	0.999955	coding	LjG1.1_chr4	71396949	71400814	3866	+			Craniofacial development protein 1;interpro_id=IPR011421 (BCNT-C domain);gene_ontology_id=N.A.;best_blast_hit_tair=AT5G30490.1 craniofacial development-like protein;best_blast_hit_sprot=sp|Q75QI0|CFDP1_CHICK Craniofacial development protein 1;best_blast_hit_trembl_plants=tr|B7FJR2|B7FJR2_MEDTR Craniofacial development protein LjG1.1_chr4 PGSB five_prime_UTR 71396949 71397140 . + .
LotjaGi4g1v0334600.1.nasc001	LotjaGi4g1v0334600	LotjaGi4g1v0334600																									791	45	0.27618	9.30229	1	0.0178427	noncoding	LjG1.1_chr4	71396949	71400814	3866	+			Craniofacial development protein 1;interpro_id=IPR011421 (BCNT-C domain);gene_ontology_id=N.A.;best_blast_hit_tair=AT5G30490.1 craniofacial development-like protein;best_blast_hit_sprot=sp|Q75QI0|CFDP1_CHICK Craniofacial development protein 1;best_blast_hit_trembl_plants=tr|B7FJR2|B7FJR2_MEDTR Craniofacial development protein LjG1.1_chr4 PGSB five_prime_UTR 71396949 71397140 . + .
LotjaGi4g1v0334600.1.nasc002	LotjaGi4g1v0334600	LotjaGi4g1v0334600																									374	51	0.35602	4.24669	1	0.0482345	noncoding	LjG1.1_chr4	71396949	71400814	3866	+			Craniofacial development protein 1;interpro_id=IPR011421 (BCNT-C domain);gene_ontology_id=N.A.;best_blast_hit_tair=AT5G30490.1 craniofacial development-like protein;best_blast_hit_sprot=sp|Q75QI0|CFDP1_CHICK Craniofacial development protein 1;best_blast_hit_trembl_plants=tr|B7FJR2|B7FJR2_MEDTR Craniofacial development protein LjG1.1_chr4 PGSB five_prime_UTR 71396949 71397140 . + .
LotjaGi4g1v0334600.1.nasc003	LotjaGi4g1v0334600	LotjaGi4g1v0334600																									506	80	0.44082	9.04957	1	0.223403	noncoding	LjG1.1_chr4	71396949	71400814	3866	+			Craniofacial development protein 1;interpro_id=IPR011421 (BCNT-C domain);gene_ontology_id=N.A.;best_blast_hit_tair=AT5G30490.1 craniofacial development-like protein;best_blast_hit_sprot=sp|Q75QI0|CFDP1_CHICK Craniofacial development protein 1;best_blast_hit_trembl_plants=tr|B7FJR2|B7FJR2_MEDTR Craniofacial development protein LjG1.1_chr4 PGSB five_prime_UTR 71396949 71397140 . + .
LotjaGi4g1v0334600.1.nasc004	LotjaGi4g1v0334600	LotjaGi4g1v0334600	LotjaGi4g1v0334600.1.nasc004.p1																						TRUE	0.99963	817	157	0.42908	8.75411	1	0.944266	coding	LjG1.1_chr4	71396949	71400814	3866	+			Craniofacial development protein 1;interpro_id=IPR011421 (BCNT-C domain);gene_ontology_id=N.A.;best_blast_hit_tair=AT5G30490.1 craniofacial development-like protein;best_blast_hit_sprot=sp|Q75QI0|CFDP1_CHICK Craniofacial development protein 1;best_blast_hit_trembl_plants=tr|B7FJR2|B7FJR2_MEDTR Craniofacial development protein LjG1.1_chr4 PGSB five_prime_UTR 71396949 71397140 . + .
LotjaGi4g1v0334700.1	LotjaGi4g1v0334700	LotjaGi4g1v0334700	LotjaGi4g1v0334700.1.p1	PF02852.28, PF00070.33, PF12831.13, PF02852.28, PF00070.33, PF12831.13, PF02852.28, PF00070.33, PF12831.13	KOG1335	P31023	Pyridine nucleotide-disulphide oxidoreductase, dimerisation domain, Pyridine nucleotide-disulphide oxidoreductase, FAD dependent oxidoreductase, Pyridine nucleotide-disulphide oxidoreductase, dimerisation domain, Pyridine nucleotide-disulphide oxidoreductase, FAD dependent oxidoreductase, Pyridine nucleotide-disulphide oxidoreductase, dimerisation domain, Pyridine nucleotide-disulphide oxidoreductase, FAD dependent oxidoreductase	dihydrolipoyl dehydrogenase activity	sp|P31023|DLDH_PEA Dihydrolipoyl dehydrogenase, mitochondrial OS=Pisum sativum OX=3888 GN=LPD PE=1 SV=2	9.241E-25, 5.105E-12, 2.053E-07, 9.241E-25, 5.105E-12, 2.053E-07, 9.241E-25, 5.105E-12, 2.053E-07	5.452E-185	4.443E-295	52.400, 50.100, 47.100, 52.400, 50.100, 47.100, 52.400, 50.100, 47.100	62.900	86.700	109, 68, 53, 109, 68, 53, 109, 68, 53	585	904	383, 207, 19, 383, 207, 19, 383, 207, 19	32	1	490, 276, 76, 490, 276, 76, 490, 276, 76	502	502	TRUE	0.99844	2305	503	0.47057	7.22687	1	1	coding	LjG1.1_chr4	71400292	71403446	3155	-		GO:0003824, GO:0004148, GO:0004721, GO:0004722, GO:0005623, GO:0006470, GO:0009055, GO:0016491, GO:0016668, GO:0016787, GO:0022900, GO:0043169, GO:0045454, GO:0046872, GO:0050660, GO:0055114	Dihydrolipoyl dehydrogenase;interpro_id=IPR006258 (Dihydrolipoamide dehydrogenase), IPR016156 (FAD/NAD-linked reductase%2C dimerisation domain), IPR023753 (FAD/NAD(P)-binding domain);gene_ontology_id=GO:0004148, GO:0005623, GO:0009055, GO:0016491, GO:0016668, GO:0022900, GO:0045454, GO:0050660, GO:0055114;best_blast_hit_tair=AT1G48030.1 mitochondrial lipoamide dehydrogenase 1;best_blast_hit_sprot=sp|P31023|DLDH_PEA Dihydrolipoyl dehydrogenase, mitochondrial;best_blast_hit_trembl_plants=tr|A0A1J7G486|A0A1J7G486_LUPAN Uncharacterized protein LjG1.1_chr4 PGSB exon 71400292 71401542 . - . , Protein phosphatase 2C-like protein;interpro_id=IPR001932 (PPM-type phosphatase domain);gene_ontology_id=GO:0003824, GO:0004722, GO:0006470;best_blast_hit_tair=AT1G48040.1 Protein phosphatase 2C family protein;best_blast_hit_sprot=sp|Q9LNF4|P2C13_ARATH Probable protein phosphatase 2C 13;best_blast_hit_trembl_plants=tr|A0A072USS7|A0A072USS7_MEDTR Protein phosphatase 2C-like protein LjG1.1_chr4 PGSB exon 71405499 71405979 . - . , Protein phosphatase 2C-like protein;interpro_id=IPR001932 (PPM-type phosphatase domain);gene_ontology_id=GO:0003824, GO:0004721, GO:0004722, GO:0006470, GO:0016787, GO:0043169, GO:0046872;best_blast_hit_tair=AT3G62260.1 Protein phosphatase 2C family protein;best_blast_hit_sprot=sp|Q3EAF9|P2C49_ARATH Probable protein phosphatase 2C 49;best_blast_hit_trembl_plants=tr|I1MRV7|I1MRV7_SOYBN Uncharacterized protein LjG1.1_chr4 PGSB exon 71405499 71406497 . - .	Dihydrolipoyl dehydrogenase; TAIR: AT1G48030.1 mitochondrial lipoamide dehydrogenase 1; Swiss-Prot: sp|P31023|DLDH_PEA Dihydrolipoyl dehydrogenase, mitochondrial; TrEMBL-Plants: tr|A0A1J7G486|A0A1J7G486_LUPAN Uncharacterized protein; Found in the gene: LotjaGi4g1v0334700, Protein phosphatase 2C-like protein; TAIR: AT1G48040.1 Protein phosphatase 2C family protein; Swiss-Prot: sp|Q9LNF4|P2C13_ARATH Probable protein phosphatase 2C 13; TrEMBL-Plants: tr|A0A072USS7|A0A072USS7_MEDTR Protein phosphatase 2C-like protein; Found in the gene: LotjaGi4g1v0334700, Protein phosphatase 2C-like protein; TAIR: AT3G62260.1 Protein phosphatase 2C family protein; Swiss-Prot: sp|Q3EAF9|P2C49_ARATH Probable protein phosphatase 2C 49; TrEMBL-Plants: tr|I1MRV7|I1MRV7_SOYBN Uncharacterized protein; Found in the gene: LotjaGi4g1v0334700	PF07992.20, Pyr_redox_2
LotjaGi4g1v0334700.1.nasc001	LotjaGi4g1v0334700	LotjaGi4g1v0334700	LotjaGi4g1v0334700.1.nasc001.p1																						FALSE	0.49873	1904	112	0.33263	9.59794	1	0.195954	noncoding	LjG1.1_chr4	71400292	71403446	3155	-		GO:0003824, GO:0004148, GO:0004721, GO:0004722, GO:0005623, GO:0006470, GO:0009055, GO:0016491, GO:0016668, GO:0016787, GO:0022900, GO:0043169, GO:0045454, GO:0046872, GO:0050660, GO:0055114	Dihydrolipoyl dehydrogenase;interpro_id=IPR006258 (Dihydrolipoamide dehydrogenase), IPR016156 (FAD/NAD-linked reductase%2C dimerisation domain), IPR023753 (FAD/NAD(P)-binding domain);gene_ontology_id=GO:0004148, GO:0005623, GO:0009055, GO:0016491, GO:0016668, GO:0022900, GO:0045454, GO:0050660, GO:0055114;best_blast_hit_tair=AT1G48030.1 mitochondrial lipoamide dehydrogenase 1;best_blast_hit_sprot=sp|P31023|DLDH_PEA Dihydrolipoyl dehydrogenase, mitochondrial;best_blast_hit_trembl_plants=tr|A0A1J7G486|A0A1J7G486_LUPAN Uncharacterized protein LjG1.1_chr4 PGSB exon 71400292 71401542 . - . , Protein phosphatase 2C-like protein;interpro_id=IPR001932 (PPM-type phosphatase domain);gene_ontology_id=GO:0003824, GO:0004722, GO:0006470;best_blast_hit_tair=AT1G48040.1 Protein phosphatase 2C family protein;best_blast_hit_sprot=sp|Q9LNF4|P2C13_ARATH Probable protein phosphatase 2C 13;best_blast_hit_trembl_plants=tr|A0A072USS7|A0A072USS7_MEDTR Protein phosphatase 2C-like protein LjG1.1_chr4 PGSB exon 71405499 71405979 . - . , Protein phosphatase 2C-like protein;interpro_id=IPR001932 (PPM-type phosphatase domain);gene_ontology_id=GO:0003824, GO:0004721, GO:0004722, GO:0006470, GO:0016787, GO:0043169, GO:0046872;best_blast_hit_tair=AT3G62260.1 Protein phosphatase 2C family protein;best_blast_hit_sprot=sp|Q3EAF9|P2C49_ARATH Probable protein phosphatase 2C 49;best_blast_hit_trembl_plants=tr|I1MRV7|I1MRV7_SOYBN Uncharacterized protein LjG1.1_chr4 PGSB exon 71405499 71406497 . - .	Dihydrolipoyl dehydrogenase; TAIR: AT1G48030.1 mitochondrial lipoamide dehydrogenase 1; Swiss-Prot: sp|P31023|DLDH_PEA Dihydrolipoyl dehydrogenase, mitochondrial; TrEMBL-Plants: tr|A0A1J7G486|A0A1J7G486_LUPAN Uncharacterized protein; Found in the gene: LotjaGi4g1v0334700, Protein phosphatase 2C-like protein; TAIR: AT1G48040.1 Protein phosphatase 2C family protein; Swiss-Prot: sp|Q9LNF4|P2C13_ARATH Probable protein phosphatase 2C 13; TrEMBL-Plants: tr|A0A072USS7|A0A072USS7_MEDTR Protein phosphatase 2C-like protein; Found in the gene: LotjaGi4g1v0334700, Protein phosphatase 2C-like protein; TAIR: AT3G62260.1 Protein phosphatase 2C family protein; Swiss-Prot: sp|Q3EAF9|P2C49_ARATH Probable protein phosphatase 2C 49; TrEMBL-Plants: tr|I1MRV7|I1MRV7_SOYBN Uncharacterized protein; Found in the gene: LotjaGi4g1v0334700	PF07992.20, Pyr_redox_2
LotjaGi4g1v0334750.1.nasc001	LotjaGi4g1v0334750	LotjaGi4g1v0334750																									1181	64	0.32464	10.4135	1	0.0395602	noncoding	LjG1.1_chr4	71405499	71407678	2180	-
LotjaGi4g1v0334750.1.nasc002	LotjaGi4g1v0334750	LotjaGi4g1v0334750																									1201	220	0.51055	5.31936	-1	0.367749	noncoding	LjG1.1_chr4	71405499	71407678	2180	-
LotjaGi4g1v0334750.2	LotjaGi4g1v0334750	LotjaGi4g1v0334750	LotjaGi4g1v0334750.2.p1																						TRUE	0.99784	1682	381	0.47708	5.17902	1	1	coding	LjG1.1_chr4	71405499	71407678	2180	-
LotjaGi4g1v0334800.1	LotjaGi4g1v0334800	LotjaGi4g1v0334800	LotjaGi4g1v0334800.1.p1																						TRUE	0.99323	2861	650	0.45543	6.49314	1	1	coding	LjG1.1_chr4	71408265	71423168	14904	-		GO:0005794, GO:0006486, GO:0008378, GO:0010405, GO:0016020, GO:0016021, GO:0016740, GO:0016757, GO:0018258, GO:0030246, GO:0048354, GO:0080147, GO:1990714	Beta-1,3-galactosyltransferase-like protein;interpro_id=IPR002659 (Glycosyl transferase%2C family 31), IPR013320 (Concanavalin A-like lectin/glucanase domain);gene_ontology_id=GO:0005794, GO:0006486, GO:0008378, GO:0010405, GO:0016020, GO:0016021, GO:0016740, GO:0016757, GO:0018258, GO:0030246, GO:0048354, GO:0080147, GO:1990714;best_blast_hit_tair=AT3G06440.1 Galactosyltransferase family protein;best_blast_hit_sprot=sp|Q9ASW1|B3GTG_ARATH Hydroxyproline O-galactosyltransferase GALT3;best_blast_hit_trembl_plants=tr|K7MJT7|K7MJT7_SOYBN Uncharacterized protein LjG1.1_chr4 PGSB three_prime_UTR 71408265 71409017 . - . , Beta-1,3-galactosyltransferase-like protein;interpro_id=IPR002659 (Glycosyl transferase%2C family 31), IPR013320 (Concanavalin A-like lectin/glucanase domain);gene_ontology_id=GO:0005794, GO:0006486, GO:0008378, GO:0010405, GO:0016020, GO:0016021, GO:0016740, GO:0016757, GO:0018258, GO:0030246, GO:0048354, GO:0080147, GO:1990714;best_blast_hit_tair=AT3G06440.1 Galactosyltransferase family protein;best_blast_hit_sprot=sp|Q9ASW1|B3GTG_ARATH Hydroxyproline O-galactosyltransferase GALT3;best_blast_hit_trembl_plants=tr|A0A072URG8|A0A072URG8_MEDTR Beta-1,3-galactosyltransferase-like protein LjG1.1_chr4 PGSB exon 71409018 71409224 . - . , Beta-1,3-galactosyltransferase-like protein;interpro_id=N.A.;gene_ontology_id=GO:0005794, GO:0006486, GO:0008378, GO:0010405, GO:0016020, GO:0016021, GO:0016740, GO:0016757, GO:0018258, GO:0030246, GO:0048354, GO:0080147, GO:1990714;best_blast_hit_tair=AT3G06440.1 Galactosyltransferase family protein;best_blast_hit_sprot=sp|Q9ASW1|B3GTG_ARATH Hydroxyproline O-galactosyltransferase GALT3;best_blast_hit_trembl_plants=tr|A0A072URG8|A0A072URG8_MEDTR Beta-1,3-galactosyltransferase-like protein LjG1.1_chr4 PGSB exon 71409018 71409224 . - .	Beta-1,3-galactosyltransferase-like protein; TAIR: AT3G06440.1 Galactosyltransferase family protein; Swiss-Prot: sp|Q9ASW1|B3GTG_ARATH Hydroxyproline O-galactosyltransferase GALT3; TrEMBL-Plants: tr|A0A072URG8|A0A072URG8_MEDTR Beta-1,3-galactosyltransferase-like protein; Found in the gene: LotjaGi4g1v0334800, Beta-1,3-galactosyltransferase-like protein; TAIR: AT3G06440.1 Galactosyltransferase family protein; Swiss-Prot: sp|Q9ASW1|B3GTG_ARATH Hydroxyproline O-galactosyltransferase GALT3; TrEMBL-Plants: tr|K7MJT7|K7MJT7_SOYBN Uncharacterized protein; Found in the gene: LotjaGi4g1v0334800	gag_pre-integrs, Gal-bind_lectin, Galactosyl_T, PF00337.29, PF00481.26, PF00665.32, PF01762.27, PF13976.11, PF14223.12, PF22936.1, PF25033.1, Pol_BBD, PP2C, Retrotran_gag_2, rve, VPS13_M
LotjaGi4g1v0334800.1.nasc001	LotjaGi4g1v0334800	LotjaGi4g1v0334800																									1282	44	0.2384	6.22025	1	0.0458227	noncoding	LjG1.1_chr4	71408265	71423168	14904	-		GO:0005794, GO:0006486, GO:0008378, GO:0010405, GO:0016020, GO:0016021, GO:0016740, GO:0016757, GO:0018258, GO:0030246, GO:0048354, GO:0080147, GO:1990714	Beta-1,3-galactosyltransferase-like protein;interpro_id=IPR002659 (Glycosyl transferase%2C family 31), IPR013320 (Concanavalin A-like lectin/glucanase domain);gene_ontology_id=GO:0005794, GO:0006486, GO:0008378, GO:0010405, GO:0016020, GO:0016021, GO:0016740, GO:0016757, GO:0018258, GO:0030246, GO:0048354, GO:0080147, GO:1990714;best_blast_hit_tair=AT3G06440.1 Galactosyltransferase family protein;best_blast_hit_sprot=sp|Q9ASW1|B3GTG_ARATH Hydroxyproline O-galactosyltransferase GALT3;best_blast_hit_trembl_plants=tr|K7MJT7|K7MJT7_SOYBN Uncharacterized protein LjG1.1_chr4 PGSB three_prime_UTR 71408265 71409017 . - . , Beta-1,3-galactosyltransferase-like protein;interpro_id=IPR002659 (Glycosyl transferase%2C family 31), IPR013320 (Concanavalin A-like lectin/glucanase domain);gene_ontology_id=GO:0005794, GO:0006486, GO:0008378, GO:0010405, GO:0016020, GO:0016021, GO:0016740, GO:0016757, GO:0018258, GO:0030246, GO:0048354, GO:0080147, GO:1990714;best_blast_hit_tair=AT3G06440.1 Galactosyltransferase family protein;best_blast_hit_sprot=sp|Q9ASW1|B3GTG_ARATH Hydroxyproline O-galactosyltransferase GALT3;best_blast_hit_trembl_plants=tr|A0A072URG8|A0A072URG8_MEDTR Beta-1,3-galactosyltransferase-like protein LjG1.1_chr4 PGSB exon 71409018 71409224 . - . , Beta-1,3-galactosyltransferase-like protein;interpro_id=N.A.;gene_ontology_id=GO:0005794, GO:0006486, GO:0008378, GO:0010405, GO:0016020, GO:0016021, GO:0016740, GO:0016757, GO:0018258, GO:0030246, GO:0048354, GO:0080147, GO:1990714;best_blast_hit_tair=AT3G06440.1 Galactosyltransferase family protein;best_blast_hit_sprot=sp|Q9ASW1|B3GTG_ARATH Hydroxyproline O-galactosyltransferase GALT3;best_blast_hit_trembl_plants=tr|A0A072URG8|A0A072URG8_MEDTR Beta-1,3-galactosyltransferase-like protein LjG1.1_chr4 PGSB exon 71409018 71409224 . - .	Beta-1,3-galactosyltransferase-like protein; TAIR: AT3G06440.1 Galactosyltransferase family protein; Swiss-Prot: sp|Q9ASW1|B3GTG_ARATH Hydroxyproline O-galactosyltransferase GALT3; TrEMBL-Plants: tr|A0A072URG8|A0A072URG8_MEDTR Beta-1,3-galactosyltransferase-like protein; Found in the gene: LotjaGi4g1v0334800, Beta-1,3-galactosyltransferase-like protein; TAIR: AT3G06440.1 Galactosyltransferase family protein; Swiss-Prot: sp|Q9ASW1|B3GTG_ARATH Hydroxyproline O-galactosyltransferase GALT3; TrEMBL-Plants: tr|K7MJT7|K7MJT7_SOYBN Uncharacterized protein; Found in the gene: LotjaGi4g1v0334800	gag_pre-integrs, Gal-bind_lectin, Galactosyl_T, PF00337.29, PF00481.26, PF00665.32, PF01762.27, PF13976.11, PF14223.12, PF22936.1, PF25033.1, Pol_BBD, PP2C, Retrotran_gag_2, rve, VPS13_M
LotjaGi4g1v0334800.1.nasc002	LotjaGi4g1v0334800	LotjaGi4g1v0334800	LotjaGi4g1v0334800.1.nasc002.p1																						TRUE	0.99706	1565	294	0.33948	6.00285	1	0.99992	coding	LjG1.1_chr4	71408265	71423168	14904	-		GO:0005794, GO:0006486, GO:0008378, GO:0010405, GO:0016020, GO:0016021, GO:0016740, GO:0016757, GO:0018258, GO:0030246, GO:0048354, GO:0080147, GO:1990714	Beta-1,3-galactosyltransferase-like protein;interpro_id=IPR002659 (Glycosyl transferase%2C family 31), IPR013320 (Concanavalin A-like lectin/glucanase domain);gene_ontology_id=GO:0005794, GO:0006486, GO:0008378, GO:0010405, GO:0016020, GO:0016021, GO:0016740, GO:0016757, GO:0018258, GO:0030246, GO:0048354, GO:0080147, GO:1990714;best_blast_hit_tair=AT3G06440.1 Galactosyltransferase family protein;best_blast_hit_sprot=sp|Q9ASW1|B3GTG_ARATH Hydroxyproline O-galactosyltransferase GALT3;best_blast_hit_trembl_plants=tr|K7MJT7|K7MJT7_SOYBN Uncharacterized protein LjG1.1_chr4 PGSB three_prime_UTR 71408265 71409017 . - . , Beta-1,3-galactosyltransferase-like protein;interpro_id=IPR002659 (Glycosyl transferase%2C family 31), IPR013320 (Concanavalin A-like lectin/glucanase domain);gene_ontology_id=GO:0005794, GO:0006486, GO:0008378, GO:0010405, GO:0016020, GO:0016021, GO:0016740, GO:0016757, GO:0018258, GO:0030246, GO:0048354, GO:0080147, GO:1990714;best_blast_hit_tair=AT3G06440.1 Galactosyltransferase family protein;best_blast_hit_sprot=sp|Q9ASW1|B3GTG_ARATH Hydroxyproline O-galactosyltransferase GALT3;best_blast_hit_trembl_plants=tr|A0A072URG8|A0A072URG8_MEDTR Beta-1,3-galactosyltransferase-like protein LjG1.1_chr4 PGSB exon 71409018 71409224 . - . , Beta-1,3-galactosyltransferase-like protein;interpro_id=N.A.;gene_ontology_id=GO:0005794, GO:0006486, GO:0008378, GO:0010405, GO:0016020, GO:0016021, GO:0016740, GO:0016757, GO:0018258, GO:0030246, GO:0048354, GO:0080147, GO:1990714;best_blast_hit_tair=AT3G06440.1 Galactosyltransferase family protein;best_blast_hit_sprot=sp|Q9ASW1|B3GTG_ARATH Hydroxyproline O-galactosyltransferase GALT3;best_blast_hit_trembl_plants=tr|A0A072URG8|A0A072URG8_MEDTR Beta-1,3-galactosyltransferase-like protein LjG1.1_chr4 PGSB exon 71409018 71409224 . - .	Beta-1,3-galactosyltransferase-like protein; TAIR: AT3G06440.1 Galactosyltransferase family protein; Swiss-Prot: sp|Q9ASW1|B3GTG_ARATH Hydroxyproline O-galactosyltransferase GALT3; TrEMBL-Plants: tr|A0A072URG8|A0A072URG8_MEDTR Beta-1,3-galactosyltransferase-like protein; Found in the gene: LotjaGi4g1v0334800, Beta-1,3-galactosyltransferase-like protein; TAIR: AT3G06440.1 Galactosyltransferase family protein; Swiss-Prot: sp|Q9ASW1|B3GTG_ARATH Hydroxyproline O-galactosyltransferase GALT3; TrEMBL-Plants: tr|K7MJT7|K7MJT7_SOYBN Uncharacterized protein; Found in the gene: LotjaGi4g1v0334800	gag_pre-integrs, Gal-bind_lectin, Galactosyl_T, PF00337.29, PF00481.26, PF00665.32, PF01762.27, PF13976.11, PF14223.12, PF22936.1, PF25033.1, Pol_BBD, PP2C, Retrotran_gag_2, rve, VPS13_M
LotjaGi4g1v0334800.1.nasc003	LotjaGi4g1v0334800	LotjaGi4g1v0334800	LotjaGi4g1v0334800.1.nasc003.p1																						TRUE	0.99377	1288	362	0.47893	6.09498	1	1	coding	LjG1.1_chr4	71408265	71423168	14904	-		GO:0005794, GO:0006486, GO:0008378, GO:0010405, GO:0016020, GO:0016021, GO:0016740, GO:0016757, GO:0018258, GO:0030246, GO:0048354, GO:0080147, GO:1990714	Beta-1,3-galactosyltransferase-like protein;interpro_id=IPR002659 (Glycosyl transferase%2C family 31), IPR013320 (Concanavalin A-like lectin/glucanase domain);gene_ontology_id=GO:0005794, GO:0006486, GO:0008378, GO:0010405, GO:0016020, GO:0016021, GO:0016740, GO:0016757, GO:0018258, GO:0030246, GO:0048354, GO:0080147, GO:1990714;best_blast_hit_tair=AT3G06440.1 Galactosyltransferase family protein;best_blast_hit_sprot=sp|Q9ASW1|B3GTG_ARATH Hydroxyproline O-galactosyltransferase GALT3;best_blast_hit_trembl_plants=tr|K7MJT7|K7MJT7_SOYBN Uncharacterized protein LjG1.1_chr4 PGSB three_prime_UTR 71408265 71409017 . - . , Beta-1,3-galactosyltransferase-like protein;interpro_id=IPR002659 (Glycosyl transferase%2C family 31), IPR013320 (Concanavalin A-like lectin/glucanase domain);gene_ontology_id=GO:0005794, GO:0006486, GO:0008378, GO:0010405, GO:0016020, GO:0016021, GO:0016740, GO:0016757, GO:0018258, GO:0030246, GO:0048354, GO:0080147, GO:1990714;best_blast_hit_tair=AT3G06440.1 Galactosyltransferase family protein;best_blast_hit_sprot=sp|Q9ASW1|B3GTG_ARATH Hydroxyproline O-galactosyltransferase GALT3;best_blast_hit_trembl_plants=tr|A0A072URG8|A0A072URG8_MEDTR Beta-1,3-galactosyltransferase-like protein LjG1.1_chr4 PGSB exon 71409018 71409224 . - . , Beta-1,3-galactosyltransferase-like protein;interpro_id=N.A.;gene_ontology_id=GO:0005794, GO:0006486, GO:0008378, GO:0010405, GO:0016020, GO:0016021, GO:0016740, GO:0016757, GO:0018258, GO:0030246, GO:0048354, GO:0080147, GO:1990714;best_blast_hit_tair=AT3G06440.1 Galactosyltransferase family protein;best_blast_hit_sprot=sp|Q9ASW1|B3GTG_ARATH Hydroxyproline O-galactosyltransferase GALT3;best_blast_hit_trembl_plants=tr|A0A072URG8|A0A072URG8_MEDTR Beta-1,3-galactosyltransferase-like protein LjG1.1_chr4 PGSB exon 71409018 71409224 . - .	Beta-1,3-galactosyltransferase-like protein; TAIR: AT3G06440.1 Galactosyltransferase family protein; Swiss-Prot: sp|Q9ASW1|B3GTG_ARATH Hydroxyproline O-galactosyltransferase GALT3; TrEMBL-Plants: tr|A0A072URG8|A0A072URG8_MEDTR Beta-1,3-galactosyltransferase-like protein; Found in the gene: LotjaGi4g1v0334800, Beta-1,3-galactosyltransferase-like protein; TAIR: AT3G06440.1 Galactosyltransferase family protein; Swiss-Prot: sp|Q9ASW1|B3GTG_ARATH Hydroxyproline O-galactosyltransferase GALT3; TrEMBL-Plants: tr|K7MJT7|K7MJT7_SOYBN Uncharacterized protein; Found in the gene: LotjaGi4g1v0334800	gag_pre-integrs, Gal-bind_lectin, Galactosyl_T, PF00337.29, PF00481.26, PF00665.32, PF01762.27, PF13976.11, PF14223.12, PF22936.1, PF25033.1, Pol_BBD, PP2C, Retrotran_gag_2, rve, VPS13_M
LotjaGi4g1v0334800.1.nasc004	LotjaGi4g1v0334800	LotjaGi4g1v0334800	LotjaGi4g1v0334800.1.nasc004.p1																						TRUE	0.9874	2164	452	0.43369	6.28511	1	1	coding	LjG1.1_chr4	71408265	71423168	14904	-		GO:0005794, GO:0006486, GO:0008378, GO:0010405, GO:0016020, GO:0016021, GO:0016740, GO:0016757, GO:0018258, GO:0030246, GO:0048354, GO:0080147, GO:1990714	Beta-1,3-galactosyltransferase-like protein;interpro_id=IPR002659 (Glycosyl transferase%2C family 31), IPR013320 (Concanavalin A-like lectin/glucanase domain);gene_ontology_id=GO:0005794, GO:0006486, GO:0008378, GO:0010405, GO:0016020, GO:0016021, GO:0016740, GO:0016757, GO:0018258, GO:0030246, GO:0048354, GO:0080147, GO:1990714;best_blast_hit_tair=AT3G06440.1 Galactosyltransferase family protein;best_blast_hit_sprot=sp|Q9ASW1|B3GTG_ARATH Hydroxyproline O-galactosyltransferase GALT3;best_blast_hit_trembl_plants=tr|K7MJT7|K7MJT7_SOYBN Uncharacterized protein LjG1.1_chr4 PGSB three_prime_UTR 71408265 71409017 . - . , Beta-1,3-galactosyltransferase-like protein;interpro_id=IPR002659 (Glycosyl transferase%2C family 31), IPR013320 (Concanavalin A-like lectin/glucanase domain);gene_ontology_id=GO:0005794, GO:0006486, GO:0008378, GO:0010405, GO:0016020, GO:0016021, GO:0016740, GO:0016757, GO:0018258, GO:0030246, GO:0048354, GO:0080147, GO:1990714;best_blast_hit_tair=AT3G06440.1 Galactosyltransferase family protein;best_blast_hit_sprot=sp|Q9ASW1|B3GTG_ARATH Hydroxyproline O-galactosyltransferase GALT3;best_blast_hit_trembl_plants=tr|A0A072URG8|A0A072URG8_MEDTR Beta-1,3-galactosyltransferase-like protein LjG1.1_chr4 PGSB exon 71409018 71409224 . - . , Beta-1,3-galactosyltransferase-like protein;interpro_id=N.A.;gene_ontology_id=GO:0005794, GO:0006486, GO:0008378, GO:0010405, GO:0016020, GO:0016021, GO:0016740, GO:0016757, GO:0018258, GO:0030246, GO:0048354, GO:0080147, GO:1990714;best_blast_hit_tair=AT3G06440.1 Galactosyltransferase family protein;best_blast_hit_sprot=sp|Q9ASW1|B3GTG_ARATH Hydroxyproline O-galactosyltransferase GALT3;best_blast_hit_trembl_plants=tr|A0A072URG8|A0A072URG8_MEDTR Beta-1,3-galactosyltransferase-like protein LjG1.1_chr4 PGSB exon 71409018 71409224 . - .	Beta-1,3-galactosyltransferase-like protein; TAIR: AT3G06440.1 Galactosyltransferase family protein; Swiss-Prot: sp|Q9ASW1|B3GTG_ARATH Hydroxyproline O-galactosyltransferase GALT3; TrEMBL-Plants: tr|A0A072URG8|A0A072URG8_MEDTR Beta-1,3-galactosyltransferase-like protein; Found in the gene: LotjaGi4g1v0334800, Beta-1,3-galactosyltransferase-like protein; TAIR: AT3G06440.1 Galactosyltransferase family protein; Swiss-Prot: sp|Q9ASW1|B3GTG_ARATH Hydroxyproline O-galactosyltransferase GALT3; TrEMBL-Plants: tr|K7MJT7|K7MJT7_SOYBN Uncharacterized protein; Found in the gene: LotjaGi4g1v0334800	gag_pre-integrs, Gal-bind_lectin, Galactosyl_T, PF00337.29, PF00481.26, PF00665.32, PF01762.27, PF13976.11, PF14223.12, PF22936.1, PF25033.1, Pol_BBD, PP2C, Retrotran_gag_2, rve, VPS13_M
LotjaGi4g1v0334800.1.nasc005	LotjaGi4g1v0334800	LotjaGi4g1v0334800	LotjaGi4g1v0334800.1.nasc005.p1																						TRUE	0.98873	2145	489	0.41829	6.1882	1	1	coding	LjG1.1_chr4	71408265	71423168	14904	-		GO:0005794, GO:0006486, GO:0008378, GO:0010405, GO:0016020, GO:0016021, GO:0016740, GO:0016757, GO:0018258, GO:0030246, GO:0048354, GO:0080147, GO:1990714	Beta-1,3-galactosyltransferase-like protein;interpro_id=IPR002659 (Glycosyl transferase%2C family 31), IPR013320 (Concanavalin A-like lectin/glucanase domain);gene_ontology_id=GO:0005794, GO:0006486, GO:0008378, GO:0010405, GO:0016020, GO:0016021, GO:0016740, GO:0016757, GO:0018258, GO:0030246, GO:0048354, GO:0080147, GO:1990714;best_blast_hit_tair=AT3G06440.1 Galactosyltransferase family protein;best_blast_hit_sprot=sp|Q9ASW1|B3GTG_ARATH Hydroxyproline O-galactosyltransferase GALT3;best_blast_hit_trembl_plants=tr|K7MJT7|K7MJT7_SOYBN Uncharacterized protein LjG1.1_chr4 PGSB three_prime_UTR 71408265 71409017 . - . , Beta-1,3-galactosyltransferase-like protein;interpro_id=IPR002659 (Glycosyl transferase%2C family 31), IPR013320 (Concanavalin A-like lectin/glucanase domain);gene_ontology_id=GO:0005794, GO:0006486, GO:0008378, GO:0010405, GO:0016020, GO:0016021, GO:0016740, GO:0016757, GO:0018258, GO:0030246, GO:0048354, GO:0080147, GO:1990714;best_blast_hit_tair=AT3G06440.1 Galactosyltransferase family protein;best_blast_hit_sprot=sp|Q9ASW1|B3GTG_ARATH Hydroxyproline O-galactosyltransferase GALT3;best_blast_hit_trembl_plants=tr|A0A072URG8|A0A072URG8_MEDTR Beta-1,3-galactosyltransferase-like protein LjG1.1_chr4 PGSB exon 71409018 71409224 . - . , Beta-1,3-galactosyltransferase-like protein;interpro_id=N.A.;gene_ontology_id=GO:0005794, GO:0006486, GO:0008378, GO:0010405, GO:0016020, GO:0016021, GO:0016740, GO:0016757, GO:0018258, GO:0030246, GO:0048354, GO:0080147, GO:1990714;best_blast_hit_tair=AT3G06440.1 Galactosyltransferase family protein;best_blast_hit_sprot=sp|Q9ASW1|B3GTG_ARATH Hydroxyproline O-galactosyltransferase GALT3;best_blast_hit_trembl_plants=tr|A0A072URG8|A0A072URG8_MEDTR Beta-1,3-galactosyltransferase-like protein LjG1.1_chr4 PGSB exon 71409018 71409224 . - .	Beta-1,3-galactosyltransferase-like protein; TAIR: AT3G06440.1 Galactosyltransferase family protein; Swiss-Prot: sp|Q9ASW1|B3GTG_ARATH Hydroxyproline O-galactosyltransferase GALT3; TrEMBL-Plants: tr|A0A072URG8|A0A072URG8_MEDTR Beta-1,3-galactosyltransferase-like protein; Found in the gene: LotjaGi4g1v0334800, Beta-1,3-galactosyltransferase-like protein; TAIR: AT3G06440.1 Galactosyltransferase family protein; Swiss-Prot: sp|Q9ASW1|B3GTG_ARATH Hydroxyproline O-galactosyltransferase GALT3; TrEMBL-Plants: tr|K7MJT7|K7MJT7_SOYBN Uncharacterized protein; Found in the gene: LotjaGi4g1v0334800	gag_pre-integrs, Gal-bind_lectin, Galactosyl_T, PF00337.29, PF00481.26, PF00665.32, PF01762.27, PF13976.11, PF14223.12, PF22936.1, PF25033.1, Pol_BBD, PP2C, Retrotran_gag_2, rve, VPS13_M
LotjaGi4g1v0334800.1.nasc006	LotjaGi4g1v0334800	LotjaGi4g1v0334800	LotjaGi4g1v0334800.1.nasc006.p1	PF01762.27	KOG2287, 2R1JC, KOG2287, 2R1JC	Q9ASW1	Galactosyltransferase	galactosyltransferase activity, , galactosyltransferase activity,	sp|Q9ASW1|B3GTG_ARATH Hydroxyproline O-galactosyltransferase GALT3 OS=Arabidopsis thaliana OX=3702 GN=GALT3 PE=2 SV=1	1.220E-19	1.373E-18, 7.437E-04, 1.373E-18, 7.437E-04	3.917E-157	38.800	36.000, 42.200, 36.000, 42.200	56.100	93	94, 46, 94, 46	507	415	394, 44, 394, 44	70	547	547, 101, 547, 101	542	TRUE	0.99097	1880	551	0.48136	6.54202	1	1	coding	LjG1.1_chr4	71408265	71423168	14904	-		GO:0005794, GO:0006486, GO:0008378, GO:0010405, GO:0016020, GO:0016021, GO:0016740, GO:0016757, GO:0018258, GO:0030246, GO:0048354, GO:0080147, GO:1990714	Beta-1,3-galactosyltransferase-like protein;interpro_id=IPR002659 (Glycosyl transferase%2C family 31), IPR013320 (Concanavalin A-like lectin/glucanase domain);gene_ontology_id=GO:0005794, GO:0006486, GO:0008378, GO:0010405, GO:0016020, GO:0016021, GO:0016740, GO:0016757, GO:0018258, GO:0030246, GO:0048354, GO:0080147, GO:1990714;best_blast_hit_tair=AT3G06440.1 Galactosyltransferase family protein;best_blast_hit_sprot=sp|Q9ASW1|B3GTG_ARATH Hydroxyproline O-galactosyltransferase GALT3;best_blast_hit_trembl_plants=tr|K7MJT7|K7MJT7_SOYBN Uncharacterized protein LjG1.1_chr4 PGSB three_prime_UTR 71408265 71409017 . - . , Beta-1,3-galactosyltransferase-like protein;interpro_id=IPR002659 (Glycosyl transferase%2C family 31), IPR013320 (Concanavalin A-like lectin/glucanase domain);gene_ontology_id=GO:0005794, GO:0006486, GO:0008378, GO:0010405, GO:0016020, GO:0016021, GO:0016740, GO:0016757, GO:0018258, GO:0030246, GO:0048354, GO:0080147, GO:1990714;best_blast_hit_tair=AT3G06440.1 Galactosyltransferase family protein;best_blast_hit_sprot=sp|Q9ASW1|B3GTG_ARATH Hydroxyproline O-galactosyltransferase GALT3;best_blast_hit_trembl_plants=tr|A0A072URG8|A0A072URG8_MEDTR Beta-1,3-galactosyltransferase-like protein LjG1.1_chr4 PGSB exon 71409018 71409224 . - . , Beta-1,3-galactosyltransferase-like protein;interpro_id=N.A.;gene_ontology_id=GO:0005794, GO:0006486, GO:0008378, GO:0010405, GO:0016020, GO:0016021, GO:0016740, GO:0016757, GO:0018258, GO:0030246, GO:0048354, GO:0080147, GO:1990714;best_blast_hit_tair=AT3G06440.1 Galactosyltransferase family protein;best_blast_hit_sprot=sp|Q9ASW1|B3GTG_ARATH Hydroxyproline O-galactosyltransferase GALT3;best_blast_hit_trembl_plants=tr|A0A072URG8|A0A072URG8_MEDTR Beta-1,3-galactosyltransferase-like protein LjG1.1_chr4 PGSB exon 71409018 71409224 . - .	Beta-1,3-galactosyltransferase-like protein; TAIR: AT3G06440.1 Galactosyltransferase family protein; Swiss-Prot: sp|Q9ASW1|B3GTG_ARATH Hydroxyproline O-galactosyltransferase GALT3; TrEMBL-Plants: tr|A0A072URG8|A0A072URG8_MEDTR Beta-1,3-galactosyltransferase-like protein; Found in the gene: LotjaGi4g1v0334800, Beta-1,3-galactosyltransferase-like protein; TAIR: AT3G06440.1 Galactosyltransferase family protein; Swiss-Prot: sp|Q9ASW1|B3GTG_ARATH Hydroxyproline O-galactosyltransferase GALT3; TrEMBL-Plants: tr|K7MJT7|K7MJT7_SOYBN Uncharacterized protein; Found in the gene: LotjaGi4g1v0334800	gag_pre-integrs, Gal-bind_lectin, Galactosyl_T, PF00337.29, PF00481.26, PF00665.32, PF01762.27, PF13976.11, PF14223.12, PF22936.1, PF25033.1, Pol_BBD, PP2C, Retrotran_gag_2, rve, VPS13_M
LotjaGi4g1v0334800.1.nasc007	LotjaGi4g1v0334800	LotjaGi4g1v0334800	LotjaGi4g1v0334800.1.nasc007.p3																						TRUE	0.99633	10866	1616	0.40618	8.84005	1	1	coding	LjG1.1_chr4	71408265	71423168	14904	-		GO:0005794, GO:0006486, GO:0008378, GO:0010405, GO:0016020, GO:0016021, GO:0016740, GO:0016757, GO:0018258, GO:0030246, GO:0048354, GO:0080147, GO:1990714	Beta-1,3-galactosyltransferase-like protein;interpro_id=IPR002659 (Glycosyl transferase%2C family 31), IPR013320 (Concanavalin A-like lectin/glucanase domain);gene_ontology_id=GO:0005794, GO:0006486, GO:0008378, GO:0010405, GO:0016020, GO:0016021, GO:0016740, GO:0016757, GO:0018258, GO:0030246, GO:0048354, GO:0080147, GO:1990714;best_blast_hit_tair=AT3G06440.1 Galactosyltransferase family protein;best_blast_hit_sprot=sp|Q9ASW1|B3GTG_ARATH Hydroxyproline O-galactosyltransferase GALT3;best_blast_hit_trembl_plants=tr|K7MJT7|K7MJT7_SOYBN Uncharacterized protein LjG1.1_chr4 PGSB three_prime_UTR 71408265 71409017 . - . , Beta-1,3-galactosyltransferase-like protein;interpro_id=IPR002659 (Glycosyl transferase%2C family 31), IPR013320 (Concanavalin A-like lectin/glucanase domain);gene_ontology_id=GO:0005794, GO:0006486, GO:0008378, GO:0010405, GO:0016020, GO:0016021, GO:0016740, GO:0016757, GO:0018258, GO:0030246, GO:0048354, GO:0080147, GO:1990714;best_blast_hit_tair=AT3G06440.1 Galactosyltransferase family protein;best_blast_hit_sprot=sp|Q9ASW1|B3GTG_ARATH Hydroxyproline O-galactosyltransferase GALT3;best_blast_hit_trembl_plants=tr|A0A072URG8|A0A072URG8_MEDTR Beta-1,3-galactosyltransferase-like protein LjG1.1_chr4 PGSB exon 71409018 71409224 . - . , Beta-1,3-galactosyltransferase-like protein;interpro_id=N.A.;gene_ontology_id=GO:0005794, GO:0006486, GO:0008378, GO:0010405, GO:0016020, GO:0016021, GO:0016740, GO:0016757, GO:0018258, GO:0030246, GO:0048354, GO:0080147, GO:1990714;best_blast_hit_tair=AT3G06440.1 Galactosyltransferase family protein;best_blast_hit_sprot=sp|Q9ASW1|B3GTG_ARATH Hydroxyproline O-galactosyltransferase GALT3;best_blast_hit_trembl_plants=tr|A0A072URG8|A0A072URG8_MEDTR Beta-1,3-galactosyltransferase-like protein LjG1.1_chr4 PGSB exon 71409018 71409224 . - .	Beta-1,3-galactosyltransferase-like protein; TAIR: AT3G06440.1 Galactosyltransferase family protein; Swiss-Prot: sp|Q9ASW1|B3GTG_ARATH Hydroxyproline O-galactosyltransferase GALT3; TrEMBL-Plants: tr|A0A072URG8|A0A072URG8_MEDTR Beta-1,3-galactosyltransferase-like protein; Found in the gene: LotjaGi4g1v0334800, Beta-1,3-galactosyltransferase-like protein; TAIR: AT3G06440.1 Galactosyltransferase family protein; Swiss-Prot: sp|Q9ASW1|B3GTG_ARATH Hydroxyproline O-galactosyltransferase GALT3; TrEMBL-Plants: tr|K7MJT7|K7MJT7_SOYBN Uncharacterized protein; Found in the gene: LotjaGi4g1v0334800	gag_pre-integrs, Gal-bind_lectin, Galactosyl_T, PF00337.29, PF00481.26, PF00665.32, PF01762.27, PF13976.11, PF14223.12, PF22936.1, PF25033.1, Pol_BBD, PP2C, Retrotran_gag_2, rve, VPS13_M
LotjaGi4g1v0334800.1.nasc007	LotjaGi4g1v0334800	LotjaGi4g1v0334800	LotjaGi4g1v0334800.1.nasc007.p1																						TRUE	0.94018	10866	1616	0.40618	8.84005	1	1	coding	LjG1.1_chr4	71408265	71423168	14904	-		GO:0005794, GO:0006486, GO:0008378, GO:0010405, GO:0016020, GO:0016021, GO:0016740, GO:0016757, GO:0018258, GO:0030246, GO:0048354, GO:0080147, GO:1990714	Beta-1,3-galactosyltransferase-like protein;interpro_id=IPR002659 (Glycosyl transferase%2C family 31), IPR013320 (Concanavalin A-like lectin/glucanase domain);gene_ontology_id=GO:0005794, GO:0006486, GO:0008378, GO:0010405, GO:0016020, GO:0016021, GO:0016740, GO:0016757, GO:0018258, GO:0030246, GO:0048354, GO:0080147, GO:1990714;best_blast_hit_tair=AT3G06440.1 Galactosyltransferase family protein;best_blast_hit_sprot=sp|Q9ASW1|B3GTG_ARATH Hydroxyproline O-galactosyltransferase GALT3;best_blast_hit_trembl_plants=tr|K7MJT7|K7MJT7_SOYBN Uncharacterized protein LjG1.1_chr4 PGSB three_prime_UTR 71408265 71409017 . - . , Beta-1,3-galactosyltransferase-like protein;interpro_id=IPR002659 (Glycosyl transferase%2C family 31), IPR013320 (Concanavalin A-like lectin/glucanase domain);gene_ontology_id=GO:0005794, GO:0006486, GO:0008378, GO:0010405, GO:0016020, GO:0016021, GO:0016740, GO:0016757, GO:0018258, GO:0030246, GO:0048354, GO:0080147, GO:1990714;best_blast_hit_tair=AT3G06440.1 Galactosyltransferase family protein;best_blast_hit_sprot=sp|Q9ASW1|B3GTG_ARATH Hydroxyproline O-galactosyltransferase GALT3;best_blast_hit_trembl_plants=tr|A0A072URG8|A0A072URG8_MEDTR Beta-1,3-galactosyltransferase-like protein LjG1.1_chr4 PGSB exon 71409018 71409224 . - . , Beta-1,3-galactosyltransferase-like protein;interpro_id=N.A.;gene_ontology_id=GO:0005794, GO:0006486, GO:0008378, GO:0010405, GO:0016020, GO:0016021, GO:0016740, GO:0016757, GO:0018258, GO:0030246, GO:0048354, GO:0080147, GO:1990714;best_blast_hit_tair=AT3G06440.1 Galactosyltransferase family protein;best_blast_hit_sprot=sp|Q9ASW1|B3GTG_ARATH Hydroxyproline O-galactosyltransferase GALT3;best_blast_hit_trembl_plants=tr|A0A072URG8|A0A072URG8_MEDTR Beta-1,3-galactosyltransferase-like protein LjG1.1_chr4 PGSB exon 71409018 71409224 . - .	Beta-1,3-galactosyltransferase-like protein; TAIR: AT3G06440.1 Galactosyltransferase family protein; Swiss-Prot: sp|Q9ASW1|B3GTG_ARATH Hydroxyproline O-galactosyltransferase GALT3; TrEMBL-Plants: tr|A0A072URG8|A0A072URG8_MEDTR Beta-1,3-galactosyltransferase-like protein; Found in the gene: LotjaGi4g1v0334800, Beta-1,3-galactosyltransferase-like protein; TAIR: AT3G06440.1 Galactosyltransferase family protein; Swiss-Prot: sp|Q9ASW1|B3GTG_ARATH Hydroxyproline O-galactosyltransferase GALT3; TrEMBL-Plants: tr|K7MJT7|K7MJT7_SOYBN Uncharacterized protein; Found in the gene: LotjaGi4g1v0334800	gag_pre-integrs, Gal-bind_lectin, Galactosyl_T, PF00337.29, PF00481.26, PF00665.32, PF01762.27, PF13976.11, PF14223.12, PF22936.1, PF25033.1, Pol_BBD, PP2C, Retrotran_gag_2, rve, VPS13_M
LotjaGi4g1v0334800.1.nasc007	LotjaGi4g1v0334800	LotjaGi4g1v0334800	LotjaGi4g1v0334800.1.nasc007.p2																						TRUE	0.9914	10866	1616	0.40618	8.84005	1	1	coding	LjG1.1_chr4	71408265	71423168	14904	-		GO:0005794, GO:0006486, GO:0008378, GO:0010405, GO:0016020, GO:0016021, GO:0016740, GO:0016757, GO:0018258, GO:0030246, GO:0048354, GO:0080147, GO:1990714	Beta-1,3-galactosyltransferase-like protein;interpro_id=IPR002659 (Glycosyl transferase%2C family 31), IPR013320 (Concanavalin A-like lectin/glucanase domain);gene_ontology_id=GO:0005794, GO:0006486, GO:0008378, GO:0010405, GO:0016020, GO:0016021, GO:0016740, GO:0016757, GO:0018258, GO:0030246, GO:0048354, GO:0080147, GO:1990714;best_blast_hit_tair=AT3G06440.1 Galactosyltransferase family protein;best_blast_hit_sprot=sp|Q9ASW1|B3GTG_ARATH Hydroxyproline O-galactosyltransferase GALT3;best_blast_hit_trembl_plants=tr|K7MJT7|K7MJT7_SOYBN Uncharacterized protein LjG1.1_chr4 PGSB three_prime_UTR 71408265 71409017 . - . , Beta-1,3-galactosyltransferase-like protein;interpro_id=IPR002659 (Glycosyl transferase%2C family 31), IPR013320 (Concanavalin A-like lectin/glucanase domain);gene_ontology_id=GO:0005794, GO:0006486, GO:0008378, GO:0010405, GO:0016020, GO:0016021, GO:0016740, GO:0016757, GO:0018258, GO:0030246, GO:0048354, GO:0080147, GO:1990714;best_blast_hit_tair=AT3G06440.1 Galactosyltransferase family protein;best_blast_hit_sprot=sp|Q9ASW1|B3GTG_ARATH Hydroxyproline O-galactosyltransferase GALT3;best_blast_hit_trembl_plants=tr|A0A072URG8|A0A072URG8_MEDTR Beta-1,3-galactosyltransferase-like protein LjG1.1_chr4 PGSB exon 71409018 71409224 . - . , Beta-1,3-galactosyltransferase-like protein;interpro_id=N.A.;gene_ontology_id=GO:0005794, GO:0006486, GO:0008378, GO:0010405, GO:0016020, GO:0016021, GO:0016740, GO:0016757, GO:0018258, GO:0030246, GO:0048354, GO:0080147, GO:1990714;best_blast_hit_tair=AT3G06440.1 Galactosyltransferase family protein;best_blast_hit_sprot=sp|Q9ASW1|B3GTG_ARATH Hydroxyproline O-galactosyltransferase GALT3;best_blast_hit_trembl_plants=tr|A0A072URG8|A0A072URG8_MEDTR Beta-1,3-galactosyltransferase-like protein LjG1.1_chr4 PGSB exon 71409018 71409224 . - .	Beta-1,3-galactosyltransferase-like protein; TAIR: AT3G06440.1 Galactosyltransferase family protein; Swiss-Prot: sp|Q9ASW1|B3GTG_ARATH Hydroxyproline O-galactosyltransferase GALT3; TrEMBL-Plants: tr|A0A072URG8|A0A072URG8_MEDTR Beta-1,3-galactosyltransferase-like protein; Found in the gene: LotjaGi4g1v0334800, Beta-1,3-galactosyltransferase-like protein; TAIR: AT3G06440.1 Galactosyltransferase family protein; Swiss-Prot: sp|Q9ASW1|B3GTG_ARATH Hydroxyproline O-galactosyltransferase GALT3; TrEMBL-Plants: tr|K7MJT7|K7MJT7_SOYBN Uncharacterized protein; Found in the gene: LotjaGi4g1v0334800	gag_pre-integrs, Gal-bind_lectin, Galactosyl_T, PF00337.29, PF00481.26, PF00665.32, PF01762.27, PF13976.11, PF14223.12, PF22936.1, PF25033.1, Pol_BBD, PP2C, Retrotran_gag_2, rve, VPS13_M
LotjaGi4g1v0334800.2	LotjaGi4g1v0334800	LotjaGi4g1v0334800	LotjaGi4g1v0334800.2.p1	PF01762.27	KOG2287, 2R1JC, KOG2287, 2R1JC	Q9ASW1	Galactosyltransferase	galactosyltransferase activity, , galactosyltransferase activity,	sp|Q9ASW1|B3GTG_ARATH Hydroxyproline O-galactosyltransferase GALT3 OS=Arabidopsis thaliana OX=3702 GN=GALT3 PE=2 SV=1	9.799E-34	1.608E-35, 9.042E-04, 1.608E-35, 9.042E-04	5.802E-215	41.900	35.300, 42.200, 35.300, 42.200	60.300	139	149, 46, 149, 46	679	403	382, 32, 382, 32	58	586	636, 89, 636, 89	637	TRUE	0.99261	1947	638	0.50005	6.19024	1	1	coding	LjG1.1_chr4	71408265	71423168	14904	-		GO:0005794, GO:0006486, GO:0008378, GO:0010405, GO:0016020, GO:0016021, GO:0016740, GO:0016757, GO:0018258, GO:0030246, GO:0048354, GO:0080147, GO:1990714	Beta-1,3-galactosyltransferase-like protein;interpro_id=IPR002659 (Glycosyl transferase%2C family 31), IPR013320 (Concanavalin A-like lectin/glucanase domain);gene_ontology_id=GO:0005794, GO:0006486, GO:0008378, GO:0010405, GO:0016020, GO:0016021, GO:0016740, GO:0016757, GO:0018258, GO:0030246, GO:0048354, GO:0080147, GO:1990714;best_blast_hit_tair=AT3G06440.1 Galactosyltransferase family protein;best_blast_hit_sprot=sp|Q9ASW1|B3GTG_ARATH Hydroxyproline O-galactosyltransferase GALT3;best_blast_hit_trembl_plants=tr|K7MJT7|K7MJT7_SOYBN Uncharacterized protein LjG1.1_chr4 PGSB three_prime_UTR 71408265 71409017 . - . , Beta-1,3-galactosyltransferase-like protein;interpro_id=IPR002659 (Glycosyl transferase%2C family 31), IPR013320 (Concanavalin A-like lectin/glucanase domain);gene_ontology_id=GO:0005794, GO:0006486, GO:0008378, GO:0010405, GO:0016020, GO:0016021, GO:0016740, GO:0016757, GO:0018258, GO:0030246, GO:0048354, GO:0080147, GO:1990714;best_blast_hit_tair=AT3G06440.1 Galactosyltransferase family protein;best_blast_hit_sprot=sp|Q9ASW1|B3GTG_ARATH Hydroxyproline O-galactosyltransferase GALT3;best_blast_hit_trembl_plants=tr|A0A072URG8|A0A072URG8_MEDTR Beta-1,3-galactosyltransferase-like protein LjG1.1_chr4 PGSB exon 71409018 71409224 . - . , Beta-1,3-galactosyltransferase-like protein;interpro_id=N.A.;gene_ontology_id=GO:0005794, GO:0006486, GO:0008378, GO:0010405, GO:0016020, GO:0016021, GO:0016740, GO:0016757, GO:0018258, GO:0030246, GO:0048354, GO:0080147, GO:1990714;best_blast_hit_tair=AT3G06440.1 Galactosyltransferase family protein;best_blast_hit_sprot=sp|Q9ASW1|B3GTG_ARATH Hydroxyproline O-galactosyltransferase GALT3;best_blast_hit_trembl_plants=tr|A0A072URG8|A0A072URG8_MEDTR Beta-1,3-galactosyltransferase-like protein LjG1.1_chr4 PGSB exon 71409018 71409224 . - .	Beta-1,3-galactosyltransferase-like protein; TAIR: AT3G06440.1 Galactosyltransferase family protein; Swiss-Prot: sp|Q9ASW1|B3GTG_ARATH Hydroxyproline O-galactosyltransferase GALT3; TrEMBL-Plants: tr|A0A072URG8|A0A072URG8_MEDTR Beta-1,3-galactosyltransferase-like protein; Found in the gene: LotjaGi4g1v0334800, Beta-1,3-galactosyltransferase-like protein; TAIR: AT3G06440.1 Galactosyltransferase family protein; Swiss-Prot: sp|Q9ASW1|B3GTG_ARATH Hydroxyproline O-galactosyltransferase GALT3; TrEMBL-Plants: tr|K7MJT7|K7MJT7_SOYBN Uncharacterized protein; Found in the gene: LotjaGi4g1v0334800	gag_pre-integrs, Gal-bind_lectin, Galactosyl_T, PF00337.29, PF00481.26, PF00665.32, PF01762.27, PF13976.11, PF14223.12, PF22936.1, PF25033.1, Pol_BBD, PP2C, Retrotran_gag_2, rve, VPS13_M
LotjaGi4g1v0334800.2.nasc001	LotjaGi4g1v0334800	LotjaGi4g1v0334800	LotjaGi4g1v0334800.2.nasc001.p1																						TRUE	0.99636	1404	282	0.42924	5.46009	1	0.999996	coding	LjG1.1_chr4	71408265	71423168	14904	-		GO:0005794, GO:0006486, GO:0008378, GO:0010405, GO:0016020, GO:0016021, GO:0016740, GO:0016757, GO:0018258, GO:0030246, GO:0048354, GO:0080147, GO:1990714	Beta-1,3-galactosyltransferase-like protein;interpro_id=IPR002659 (Glycosyl transferase%2C family 31), IPR013320 (Concanavalin A-like lectin/glucanase domain);gene_ontology_id=GO:0005794, GO:0006486, GO:0008378, GO:0010405, GO:0016020, GO:0016021, GO:0016740, GO:0016757, GO:0018258, GO:0030246, GO:0048354, GO:0080147, GO:1990714;best_blast_hit_tair=AT3G06440.1 Galactosyltransferase family protein;best_blast_hit_sprot=sp|Q9ASW1|B3GTG_ARATH Hydroxyproline O-galactosyltransferase GALT3;best_blast_hit_trembl_plants=tr|K7MJT7|K7MJT7_SOYBN Uncharacterized protein LjG1.1_chr4 PGSB three_prime_UTR 71408265 71409017 . - . , Beta-1,3-galactosyltransferase-like protein;interpro_id=IPR002659 (Glycosyl transferase%2C family 31), IPR013320 (Concanavalin A-like lectin/glucanase domain);gene_ontology_id=GO:0005794, GO:0006486, GO:0008378, GO:0010405, GO:0016020, GO:0016021, GO:0016740, GO:0016757, GO:0018258, GO:0030246, GO:0048354, GO:0080147, GO:1990714;best_blast_hit_tair=AT3G06440.1 Galactosyltransferase family protein;best_blast_hit_sprot=sp|Q9ASW1|B3GTG_ARATH Hydroxyproline O-galactosyltransferase GALT3;best_blast_hit_trembl_plants=tr|A0A072URG8|A0A072URG8_MEDTR Beta-1,3-galactosyltransferase-like protein LjG1.1_chr4 PGSB exon 71409018 71409224 . - . , Beta-1,3-galactosyltransferase-like protein;interpro_id=N.A.;gene_ontology_id=GO:0005794, GO:0006486, GO:0008378, GO:0010405, GO:0016020, GO:0016021, GO:0016740, GO:0016757, GO:0018258, GO:0030246, GO:0048354, GO:0080147, GO:1990714;best_blast_hit_tair=AT3G06440.1 Galactosyltransferase family protein;best_blast_hit_sprot=sp|Q9ASW1|B3GTG_ARATH Hydroxyproline O-galactosyltransferase GALT3;best_blast_hit_trembl_plants=tr|A0A072URG8|A0A072URG8_MEDTR Beta-1,3-galactosyltransferase-like protein LjG1.1_chr4 PGSB exon 71409018 71409224 . - .	Beta-1,3-galactosyltransferase-like protein; TAIR: AT3G06440.1 Galactosyltransferase family protein; Swiss-Prot: sp|Q9ASW1|B3GTG_ARATH Hydroxyproline O-galactosyltransferase GALT3; TrEMBL-Plants: tr|A0A072URG8|A0A072URG8_MEDTR Beta-1,3-galactosyltransferase-like protein; Found in the gene: LotjaGi4g1v0334800, Beta-1,3-galactosyltransferase-like protein; TAIR: AT3G06440.1 Galactosyltransferase family protein; Swiss-Prot: sp|Q9ASW1|B3GTG_ARATH Hydroxyproline O-galactosyltransferase GALT3; TrEMBL-Plants: tr|K7MJT7|K7MJT7_SOYBN Uncharacterized protein; Found in the gene: LotjaGi4g1v0334800	gag_pre-integrs, Gal-bind_lectin, Galactosyl_T, PF00337.29, PF00481.26, PF00665.32, PF01762.27, PF13976.11, PF14223.12, PF22936.1, PF25033.1, Pol_BBD, PP2C, Retrotran_gag_2, rve, VPS13_M
LotjaGi4g1v0334800.2.nasc002	LotjaGi4g1v0334800	LotjaGi4g1v0334800	LotjaGi4g1v0334800.2.nasc002.p1																						TRUE	0.99251	1127	350	0.48749	5.66846	1	1	coding	LjG1.1_chr4	71408265	71423168	14904	-		GO:0005794, GO:0006486, GO:0008378, GO:0010405, GO:0016020, GO:0016021, GO:0016740, GO:0016757, GO:0018258, GO:0030246, GO:0048354, GO:0080147, GO:1990714	Beta-1,3-galactosyltransferase-like protein;interpro_id=IPR002659 (Glycosyl transferase%2C family 31), IPR013320 (Concanavalin A-like lectin/glucanase domain);gene_ontology_id=GO:0005794, GO:0006486, GO:0008378, GO:0010405, GO:0016020, GO:0016021, GO:0016740, GO:0016757, GO:0018258, GO:0030246, GO:0048354, GO:0080147, GO:1990714;best_blast_hit_tair=AT3G06440.1 Galactosyltransferase family protein;best_blast_hit_sprot=sp|Q9ASW1|B3GTG_ARATH Hydroxyproline O-galactosyltransferase GALT3;best_blast_hit_trembl_plants=tr|K7MJT7|K7MJT7_SOYBN Uncharacterized protein LjG1.1_chr4 PGSB three_prime_UTR 71408265 71409017 . - . , Beta-1,3-galactosyltransferase-like protein;interpro_id=IPR002659 (Glycosyl transferase%2C family 31), IPR013320 (Concanavalin A-like lectin/glucanase domain);gene_ontology_id=GO:0005794, GO:0006486, GO:0008378, GO:0010405, GO:0016020, GO:0016021, GO:0016740, GO:0016757, GO:0018258, GO:0030246, GO:0048354, GO:0080147, GO:1990714;best_blast_hit_tair=AT3G06440.1 Galactosyltransferase family protein;best_blast_hit_sprot=sp|Q9ASW1|B3GTG_ARATH Hydroxyproline O-galactosyltransferase GALT3;best_blast_hit_trembl_plants=tr|A0A072URG8|A0A072URG8_MEDTR Beta-1,3-galactosyltransferase-like protein LjG1.1_chr4 PGSB exon 71409018 71409224 . - . , Beta-1,3-galactosyltransferase-like protein;interpro_id=N.A.;gene_ontology_id=GO:0005794, GO:0006486, GO:0008378, GO:0010405, GO:0016020, GO:0016021, GO:0016740, GO:0016757, GO:0018258, GO:0030246, GO:0048354, GO:0080147, GO:1990714;best_blast_hit_tair=AT3G06440.1 Galactosyltransferase family protein;best_blast_hit_sprot=sp|Q9ASW1|B3GTG_ARATH Hydroxyproline O-galactosyltransferase GALT3;best_blast_hit_trembl_plants=tr|A0A072URG8|A0A072URG8_MEDTR Beta-1,3-galactosyltransferase-like protein LjG1.1_chr4 PGSB exon 71409018 71409224 . - .	Beta-1,3-galactosyltransferase-like protein; TAIR: AT3G06440.1 Galactosyltransferase family protein; Swiss-Prot: sp|Q9ASW1|B3GTG_ARATH Hydroxyproline O-galactosyltransferase GALT3; TrEMBL-Plants: tr|A0A072URG8|A0A072URG8_MEDTR Beta-1,3-galactosyltransferase-like protein; Found in the gene: LotjaGi4g1v0334800, Beta-1,3-galactosyltransferase-like protein; TAIR: AT3G06440.1 Galactosyltransferase family protein; Swiss-Prot: sp|Q9ASW1|B3GTG_ARATH Hydroxyproline O-galactosyltransferase GALT3; TrEMBL-Plants: tr|K7MJT7|K7MJT7_SOYBN Uncharacterized protein; Found in the gene: LotjaGi4g1v0334800	gag_pre-integrs, Gal-bind_lectin, Galactosyl_T, PF00337.29, PF00481.26, PF00665.32, PF01762.27, PF13976.11, PF14223.12, PF22936.1, PF25033.1, Pol_BBD, PP2C, Retrotran_gag_2, rve, VPS13_M
LotjaGi4g1v0334800.2.nasc003	LotjaGi4g1v0334800	LotjaGi4g1v0334800	LotjaGi4g1v0334800.2.nasc003.p1																						TRUE	0.98522	2003	440	0.47394	5.84068	1	1	coding	LjG1.1_chr4	71408265	71423168	14904	-		GO:0005794, GO:0006486, GO:0008378, GO:0010405, GO:0016020, GO:0016021, GO:0016740, GO:0016757, GO:0018258, GO:0030246, GO:0048354, GO:0080147, GO:1990714	Beta-1,3-galactosyltransferase-like protein;interpro_id=IPR002659 (Glycosyl transferase%2C family 31), IPR013320 (Concanavalin A-like lectin/glucanase domain);gene_ontology_id=GO:0005794, GO:0006486, GO:0008378, GO:0010405, GO:0016020, GO:0016021, GO:0016740, GO:0016757, GO:0018258, GO:0030246, GO:0048354, GO:0080147, GO:1990714;best_blast_hit_tair=AT3G06440.1 Galactosyltransferase family protein;best_blast_hit_sprot=sp|Q9ASW1|B3GTG_ARATH Hydroxyproline O-galactosyltransferase GALT3;best_blast_hit_trembl_plants=tr|K7MJT7|K7MJT7_SOYBN Uncharacterized protein LjG1.1_chr4 PGSB three_prime_UTR 71408265 71409017 . - . , Beta-1,3-galactosyltransferase-like protein;interpro_id=IPR002659 (Glycosyl transferase%2C family 31), IPR013320 (Concanavalin A-like lectin/glucanase domain);gene_ontology_id=GO:0005794, GO:0006486, GO:0008378, GO:0010405, GO:0016020, GO:0016021, GO:0016740, GO:0016757, GO:0018258, GO:0030246, GO:0048354, GO:0080147, GO:1990714;best_blast_hit_tair=AT3G06440.1 Galactosyltransferase family protein;best_blast_hit_sprot=sp|Q9ASW1|B3GTG_ARATH Hydroxyproline O-galactosyltransferase GALT3;best_blast_hit_trembl_plants=tr|A0A072URG8|A0A072URG8_MEDTR Beta-1,3-galactosyltransferase-like protein LjG1.1_chr4 PGSB exon 71409018 71409224 . - . , Beta-1,3-galactosyltransferase-like protein;interpro_id=N.A.;gene_ontology_id=GO:0005794, GO:0006486, GO:0008378, GO:0010405, GO:0016020, GO:0016021, GO:0016740, GO:0016757, GO:0018258, GO:0030246, GO:0048354, GO:0080147, GO:1990714;best_blast_hit_tair=AT3G06440.1 Galactosyltransferase family protein;best_blast_hit_sprot=sp|Q9ASW1|B3GTG_ARATH Hydroxyproline O-galactosyltransferase GALT3;best_blast_hit_trembl_plants=tr|A0A072URG8|A0A072URG8_MEDTR Beta-1,3-galactosyltransferase-like protein LjG1.1_chr4 PGSB exon 71409018 71409224 . - .	Beta-1,3-galactosyltransferase-like protein; TAIR: AT3G06440.1 Galactosyltransferase family protein; Swiss-Prot: sp|Q9ASW1|B3GTG_ARATH Hydroxyproline O-galactosyltransferase GALT3; TrEMBL-Plants: tr|A0A072URG8|A0A072URG8_MEDTR Beta-1,3-galactosyltransferase-like protein; Found in the gene: LotjaGi4g1v0334800, Beta-1,3-galactosyltransferase-like protein; TAIR: AT3G06440.1 Galactosyltransferase family protein; Swiss-Prot: sp|Q9ASW1|B3GTG_ARATH Hydroxyproline O-galactosyltransferase GALT3; TrEMBL-Plants: tr|K7MJT7|K7MJT7_SOYBN Uncharacterized protein; Found in the gene: LotjaGi4g1v0334800	gag_pre-integrs, Gal-bind_lectin, Galactosyl_T, PF00337.29, PF00481.26, PF00665.32, PF01762.27, PF13976.11, PF14223.12, PF22936.1, PF25033.1, Pol_BBD, PP2C, Retrotran_gag_2, rve, VPS13_M
LotjaGi4g1v0334800.2.nasc004	LotjaGi4g1v0334800	LotjaGi4g1v0334800	LotjaGi4g1v0334800.2.nasc004.p1																						TRUE	0.98702	1984	477	0.44437	5.80505	1	1	coding	LjG1.1_chr4	71408265	71423168	14904	-		GO:0005794, GO:0006486, GO:0008378, GO:0010405, GO:0016020, GO:0016021, GO:0016740, GO:0016757, GO:0018258, GO:0030246, GO:0048354, GO:0080147, GO:1990714	Beta-1,3-galactosyltransferase-like protein;interpro_id=IPR002659 (Glycosyl transferase%2C family 31), IPR013320 (Concanavalin A-like lectin/glucanase domain);gene_ontology_id=GO:0005794, GO:0006486, GO:0008378, GO:0010405, GO:0016020, GO:0016021, GO:0016740, GO:0016757, GO:0018258, GO:0030246, GO:0048354, GO:0080147, GO:1990714;best_blast_hit_tair=AT3G06440.1 Galactosyltransferase family protein;best_blast_hit_sprot=sp|Q9ASW1|B3GTG_ARATH Hydroxyproline O-galactosyltransferase GALT3;best_blast_hit_trembl_plants=tr|K7MJT7|K7MJT7_SOYBN Uncharacterized protein LjG1.1_chr4 PGSB three_prime_UTR 71408265 71409017 . - . , Beta-1,3-galactosyltransferase-like protein;interpro_id=IPR002659 (Glycosyl transferase%2C family 31), IPR013320 (Concanavalin A-like lectin/glucanase domain);gene_ontology_id=GO:0005794, GO:0006486, GO:0008378, GO:0010405, GO:0016020, GO:0016021, GO:0016740, GO:0016757, GO:0018258, GO:0030246, GO:0048354, GO:0080147, GO:1990714;best_blast_hit_tair=AT3G06440.1 Galactosyltransferase family protein;best_blast_hit_sprot=sp|Q9ASW1|B3GTG_ARATH Hydroxyproline O-galactosyltransferase GALT3;best_blast_hit_trembl_plants=tr|A0A072URG8|A0A072URG8_MEDTR Beta-1,3-galactosyltransferase-like protein LjG1.1_chr4 PGSB exon 71409018 71409224 . - . , Beta-1,3-galactosyltransferase-like protein;interpro_id=N.A.;gene_ontology_id=GO:0005794, GO:0006486, GO:0008378, GO:0010405, GO:0016020, GO:0016021, GO:0016740, GO:0016757, GO:0018258, GO:0030246, GO:0048354, GO:0080147, GO:1990714;best_blast_hit_tair=AT3G06440.1 Galactosyltransferase family protein;best_blast_hit_sprot=sp|Q9ASW1|B3GTG_ARATH Hydroxyproline O-galactosyltransferase GALT3;best_blast_hit_trembl_plants=tr|A0A072URG8|A0A072URG8_MEDTR Beta-1,3-galactosyltransferase-like protein LjG1.1_chr4 PGSB exon 71409018 71409224 . - .	Beta-1,3-galactosyltransferase-like protein; TAIR: AT3G06440.1 Galactosyltransferase family protein; Swiss-Prot: sp|Q9ASW1|B3GTG_ARATH Hydroxyproline O-galactosyltransferase GALT3; TrEMBL-Plants: tr|A0A072URG8|A0A072URG8_MEDTR Beta-1,3-galactosyltransferase-like protein; Found in the gene: LotjaGi4g1v0334800, Beta-1,3-galactosyltransferase-like protein; TAIR: AT3G06440.1 Galactosyltransferase family protein; Swiss-Prot: sp|Q9ASW1|B3GTG_ARATH Hydroxyproline O-galactosyltransferase GALT3; TrEMBL-Plants: tr|K7MJT7|K7MJT7_SOYBN Uncharacterized protein; Found in the gene: LotjaGi4g1v0334800	gag_pre-integrs, Gal-bind_lectin, Galactosyl_T, PF00337.29, PF00481.26, PF00665.32, PF01762.27, PF13976.11, PF14223.12, PF22936.1, PF25033.1, Pol_BBD, PP2C, Retrotran_gag_2, rve, VPS13_M
LotjaGi4g1v0334800.2.nasc005	LotjaGi4g1v0334800	LotjaGi4g1v0334800	LotjaGi4g1v0334800.2.nasc005.p1																						TRUE	0.98987	1719	539	0.50079	6.06594	1	1	coding	LjG1.1_chr4	71408265	71423168	14904	-		GO:0005794, GO:0006486, GO:0008378, GO:0010405, GO:0016020, GO:0016021, GO:0016740, GO:0016757, GO:0018258, GO:0030246, GO:0048354, GO:0080147, GO:1990714	Beta-1,3-galactosyltransferase-like protein;interpro_id=IPR002659 (Glycosyl transferase%2C family 31), IPR013320 (Concanavalin A-like lectin/glucanase domain);gene_ontology_id=GO:0005794, GO:0006486, GO:0008378, GO:0010405, GO:0016020, GO:0016021, GO:0016740, GO:0016757, GO:0018258, GO:0030246, GO:0048354, GO:0080147, GO:1990714;best_blast_hit_tair=AT3G06440.1 Galactosyltransferase family protein;best_blast_hit_sprot=sp|Q9ASW1|B3GTG_ARATH Hydroxyproline O-galactosyltransferase GALT3;best_blast_hit_trembl_plants=tr|K7MJT7|K7MJT7_SOYBN Uncharacterized protein LjG1.1_chr4 PGSB three_prime_UTR 71408265 71409017 . - . , Beta-1,3-galactosyltransferase-like protein;interpro_id=IPR002659 (Glycosyl transferase%2C family 31), IPR013320 (Concanavalin A-like lectin/glucanase domain);gene_ontology_id=GO:0005794, GO:0006486, GO:0008378, GO:0010405, GO:0016020, GO:0016021, GO:0016740, GO:0016757, GO:0018258, GO:0030246, GO:0048354, GO:0080147, GO:1990714;best_blast_hit_tair=AT3G06440.1 Galactosyltransferase family protein;best_blast_hit_sprot=sp|Q9ASW1|B3GTG_ARATH Hydroxyproline O-galactosyltransferase GALT3;best_blast_hit_trembl_plants=tr|A0A072URG8|A0A072URG8_MEDTR Beta-1,3-galactosyltransferase-like protein LjG1.1_chr4 PGSB exon 71409018 71409224 . - . , Beta-1,3-galactosyltransferase-like protein;interpro_id=N.A.;gene_ontology_id=GO:0005794, GO:0006486, GO:0008378, GO:0010405, GO:0016020, GO:0016021, GO:0016740, GO:0016757, GO:0018258, GO:0030246, GO:0048354, GO:0080147, GO:1990714;best_blast_hit_tair=AT3G06440.1 Galactosyltransferase family protein;best_blast_hit_sprot=sp|Q9ASW1|B3GTG_ARATH Hydroxyproline O-galactosyltransferase GALT3;best_blast_hit_trembl_plants=tr|A0A072URG8|A0A072URG8_MEDTR Beta-1,3-galactosyltransferase-like protein LjG1.1_chr4 PGSB exon 71409018 71409224 . - .	Beta-1,3-galactosyltransferase-like protein; TAIR: AT3G06440.1 Galactosyltransferase family protein; Swiss-Prot: sp|Q9ASW1|B3GTG_ARATH Hydroxyproline O-galactosyltransferase GALT3; TrEMBL-Plants: tr|A0A072URG8|A0A072URG8_MEDTR Beta-1,3-galactosyltransferase-like protein; Found in the gene: LotjaGi4g1v0334800, Beta-1,3-galactosyltransferase-like protein; TAIR: AT3G06440.1 Galactosyltransferase family protein; Swiss-Prot: sp|Q9ASW1|B3GTG_ARATH Hydroxyproline O-galactosyltransferase GALT3; TrEMBL-Plants: tr|K7MJT7|K7MJT7_SOYBN Uncharacterized protein; Found in the gene: LotjaGi4g1v0334800	gag_pre-integrs, Gal-bind_lectin, Galactosyl_T, PF00337.29, PF00481.26, PF00665.32, PF01762.27, PF13976.11, PF14223.12, PF22936.1, PF25033.1, Pol_BBD, PP2C, Retrotran_gag_2, rve, VPS13_M
LotjaGi4g1v0334800.2.nasc006	LotjaGi4g1v0334800	LotjaGi4g1v0334800	LotjaGi4g1v0334800.2.nasc006.p3																						TRUE	0.94018	10705	1616	0.40618	8.84005	1	1	coding	LjG1.1_chr4	71408265	71423168	14904	-		GO:0005794, GO:0006486, GO:0008378, GO:0010405, GO:0016020, GO:0016021, GO:0016740, GO:0016757, GO:0018258, GO:0030246, GO:0048354, GO:0080147, GO:1990714	Beta-1,3-galactosyltransferase-like protein;interpro_id=IPR002659 (Glycosyl transferase%2C family 31), IPR013320 (Concanavalin A-like lectin/glucanase domain);gene_ontology_id=GO:0005794, GO:0006486, GO:0008378, GO:0010405, GO:0016020, GO:0016021, GO:0016740, GO:0016757, GO:0018258, GO:0030246, GO:0048354, GO:0080147, GO:1990714;best_blast_hit_tair=AT3G06440.1 Galactosyltransferase family protein;best_blast_hit_sprot=sp|Q9ASW1|B3GTG_ARATH Hydroxyproline O-galactosyltransferase GALT3;best_blast_hit_trembl_plants=tr|K7MJT7|K7MJT7_SOYBN Uncharacterized protein LjG1.1_chr4 PGSB three_prime_UTR 71408265 71409017 . - . , Beta-1,3-galactosyltransferase-like protein;interpro_id=IPR002659 (Glycosyl transferase%2C family 31), IPR013320 (Concanavalin A-like lectin/glucanase domain);gene_ontology_id=GO:0005794, GO:0006486, GO:0008378, GO:0010405, GO:0016020, GO:0016021, GO:0016740, GO:0016757, GO:0018258, GO:0030246, GO:0048354, GO:0080147, GO:1990714;best_blast_hit_tair=AT3G06440.1 Galactosyltransferase family protein;best_blast_hit_sprot=sp|Q9ASW1|B3GTG_ARATH Hydroxyproline O-galactosyltransferase GALT3;best_blast_hit_trembl_plants=tr|A0A072URG8|A0A072URG8_MEDTR Beta-1,3-galactosyltransferase-like protein LjG1.1_chr4 PGSB exon 71409018 71409224 . - . , Beta-1,3-galactosyltransferase-like protein;interpro_id=N.A.;gene_ontology_id=GO:0005794, GO:0006486, GO:0008378, GO:0010405, GO:0016020, GO:0016021, GO:0016740, GO:0016757, GO:0018258, GO:0030246, GO:0048354, GO:0080147, GO:1990714;best_blast_hit_tair=AT3G06440.1 Galactosyltransferase family protein;best_blast_hit_sprot=sp|Q9ASW1|B3GTG_ARATH Hydroxyproline O-galactosyltransferase GALT3;best_blast_hit_trembl_plants=tr|A0A072URG8|A0A072URG8_MEDTR Beta-1,3-galactosyltransferase-like protein LjG1.1_chr4 PGSB exon 71409018 71409224 . - .	Beta-1,3-galactosyltransferase-like protein; TAIR: AT3G06440.1 Galactosyltransferase family protein; Swiss-Prot: sp|Q9ASW1|B3GTG_ARATH Hydroxyproline O-galactosyltransferase GALT3; TrEMBL-Plants: tr|A0A072URG8|A0A072URG8_MEDTR Beta-1,3-galactosyltransferase-like protein; Found in the gene: LotjaGi4g1v0334800, Beta-1,3-galactosyltransferase-like protein; TAIR: AT3G06440.1 Galactosyltransferase family protein; Swiss-Prot: sp|Q9ASW1|B3GTG_ARATH Hydroxyproline O-galactosyltransferase GALT3; TrEMBL-Plants: tr|K7MJT7|K7MJT7_SOYBN Uncharacterized protein; Found in the gene: LotjaGi4g1v0334800	gag_pre-integrs, Gal-bind_lectin, Galactosyl_T, PF00337.29, PF00481.26, PF00665.32, PF01762.27, PF13976.11, PF14223.12, PF22936.1, PF25033.1, Pol_BBD, PP2C, Retrotran_gag_2, rve, VPS13_M
LotjaGi4g1v0334800.2.nasc006	LotjaGi4g1v0334800	LotjaGi4g1v0334800	LotjaGi4g1v0334800.2.nasc006.p1																						TRUE	0.99045	10705	1616	0.40618	8.84005	1	1	coding	LjG1.1_chr4	71408265	71423168	14904	-		GO:0005794, GO:0006486, GO:0008378, GO:0010405, GO:0016020, GO:0016021, GO:0016740, GO:0016757, GO:0018258, GO:0030246, GO:0048354, GO:0080147, GO:1990714	Beta-1,3-galactosyltransferase-like protein;interpro_id=IPR002659 (Glycosyl transferase%2C family 31), IPR013320 (Concanavalin A-like lectin/glucanase domain);gene_ontology_id=GO:0005794, GO:0006486, GO:0008378, GO:0010405, GO:0016020, GO:0016021, GO:0016740, GO:0016757, GO:0018258, GO:0030246, GO:0048354, GO:0080147, GO:1990714;best_blast_hit_tair=AT3G06440.1 Galactosyltransferase family protein;best_blast_hit_sprot=sp|Q9ASW1|B3GTG_ARATH Hydroxyproline O-galactosyltransferase GALT3;best_blast_hit_trembl_plants=tr|K7MJT7|K7MJT7_SOYBN Uncharacterized protein LjG1.1_chr4 PGSB three_prime_UTR 71408265 71409017 . - . , Beta-1,3-galactosyltransferase-like protein;interpro_id=IPR002659 (Glycosyl transferase%2C family 31), IPR013320 (Concanavalin A-like lectin/glucanase domain);gene_ontology_id=GO:0005794, GO:0006486, GO:0008378, GO:0010405, GO:0016020, GO:0016021, GO:0016740, GO:0016757, GO:0018258, GO:0030246, GO:0048354, GO:0080147, GO:1990714;best_blast_hit_tair=AT3G06440.1 Galactosyltransferase family protein;best_blast_hit_sprot=sp|Q9ASW1|B3GTG_ARATH Hydroxyproline O-galactosyltransferase GALT3;best_blast_hit_trembl_plants=tr|A0A072URG8|A0A072URG8_MEDTR Beta-1,3-galactosyltransferase-like protein LjG1.1_chr4 PGSB exon 71409018 71409224 . - . , Beta-1,3-galactosyltransferase-like protein;interpro_id=N.A.;gene_ontology_id=GO:0005794, GO:0006486, GO:0008378, GO:0010405, GO:0016020, GO:0016021, GO:0016740, GO:0016757, GO:0018258, GO:0030246, GO:0048354, GO:0080147, GO:1990714;best_blast_hit_tair=AT3G06440.1 Galactosyltransferase family protein;best_blast_hit_sprot=sp|Q9ASW1|B3GTG_ARATH Hydroxyproline O-galactosyltransferase GALT3;best_blast_hit_trembl_plants=tr|A0A072URG8|A0A072URG8_MEDTR Beta-1,3-galactosyltransferase-like protein LjG1.1_chr4 PGSB exon 71409018 71409224 . - .	Beta-1,3-galactosyltransferase-like protein; TAIR: AT3G06440.1 Galactosyltransferase family protein; Swiss-Prot: sp|Q9ASW1|B3GTG_ARATH Hydroxyproline O-galactosyltransferase GALT3; TrEMBL-Plants: tr|A0A072URG8|A0A072URG8_MEDTR Beta-1,3-galactosyltransferase-like protein; Found in the gene: LotjaGi4g1v0334800, Beta-1,3-galactosyltransferase-like protein; TAIR: AT3G06440.1 Galactosyltransferase family protein; Swiss-Prot: sp|Q9ASW1|B3GTG_ARATH Hydroxyproline O-galactosyltransferase GALT3; TrEMBL-Plants: tr|K7MJT7|K7MJT7_SOYBN Uncharacterized protein; Found in the gene: LotjaGi4g1v0334800	gag_pre-integrs, Gal-bind_lectin, Galactosyl_T, PF00337.29, PF00481.26, PF00665.32, PF01762.27, PF13976.11, PF14223.12, PF22936.1, PF25033.1, Pol_BBD, PP2C, Retrotran_gag_2, rve, VPS13_M
LotjaGi4g1v0334800.2.nasc006	LotjaGi4g1v0334800	LotjaGi4g1v0334800	LotjaGi4g1v0334800.2.nasc006.p2																						TRUE	0.99633	10705	1616	0.40618	8.84005	1	1	coding	LjG1.1_chr4	71408265	71423168	14904	-		GO:0005794, GO:0006486, GO:0008378, GO:0010405, GO:0016020, GO:0016021, GO:0016740, GO:0016757, GO:0018258, GO:0030246, GO:0048354, GO:0080147, GO:1990714	Beta-1,3-galactosyltransferase-like protein;interpro_id=IPR002659 (Glycosyl transferase%2C family 31), IPR013320 (Concanavalin A-like lectin/glucanase domain);gene_ontology_id=GO:0005794, GO:0006486, GO:0008378, GO:0010405, GO:0016020, GO:0016021, GO:0016740, GO:0016757, GO:0018258, GO:0030246, GO:0048354, GO:0080147, GO:1990714;best_blast_hit_tair=AT3G06440.1 Galactosyltransferase family protein;best_blast_hit_sprot=sp|Q9ASW1|B3GTG_ARATH Hydroxyproline O-galactosyltransferase GALT3;best_blast_hit_trembl_plants=tr|K7MJT7|K7MJT7_SOYBN Uncharacterized protein LjG1.1_chr4 PGSB three_prime_UTR 71408265 71409017 . - . , Beta-1,3-galactosyltransferase-like protein;interpro_id=IPR002659 (Glycosyl transferase%2C family 31), IPR013320 (Concanavalin A-like lectin/glucanase domain);gene_ontology_id=GO:0005794, GO:0006486, GO:0008378, GO:0010405, GO:0016020, GO:0016021, GO:0016740, GO:0016757, GO:0018258, GO:0030246, GO:0048354, GO:0080147, GO:1990714;best_blast_hit_tair=AT3G06440.1 Galactosyltransferase family protein;best_blast_hit_sprot=sp|Q9ASW1|B3GTG_ARATH Hydroxyproline O-galactosyltransferase GALT3;best_blast_hit_trembl_plants=tr|A0A072URG8|A0A072URG8_MEDTR Beta-1,3-galactosyltransferase-like protein LjG1.1_chr4 PGSB exon 71409018 71409224 . - . , Beta-1,3-galactosyltransferase-like protein;interpro_id=N.A.;gene_ontology_id=GO:0005794, GO:0006486, GO:0008378, GO:0010405, GO:0016020, GO:0016021, GO:0016740, GO:0016757, GO:0018258, GO:0030246, GO:0048354, GO:0080147, GO:1990714;best_blast_hit_tair=AT3G06440.1 Galactosyltransferase family protein;best_blast_hit_sprot=sp|Q9ASW1|B3GTG_ARATH Hydroxyproline O-galactosyltransferase GALT3;best_blast_hit_trembl_plants=tr|A0A072URG8|A0A072URG8_MEDTR Beta-1,3-galactosyltransferase-like protein LjG1.1_chr4 PGSB exon 71409018 71409224 . - .	Beta-1,3-galactosyltransferase-like protein; TAIR: AT3G06440.1 Galactosyltransferase family protein; Swiss-Prot: sp|Q9ASW1|B3GTG_ARATH Hydroxyproline O-galactosyltransferase GALT3; TrEMBL-Plants: tr|A0A072URG8|A0A072URG8_MEDTR Beta-1,3-galactosyltransferase-like protein; Found in the gene: LotjaGi4g1v0334800, Beta-1,3-galactosyltransferase-like protein; TAIR: AT3G06440.1 Galactosyltransferase family protein; Swiss-Prot: sp|Q9ASW1|B3GTG_ARATH Hydroxyproline O-galactosyltransferase GALT3; TrEMBL-Plants: tr|K7MJT7|K7MJT7_SOYBN Uncharacterized protein; Found in the gene: LotjaGi4g1v0334800	gag_pre-integrs, Gal-bind_lectin, Galactosyl_T, PF00337.29, PF00481.26, PF00665.32, PF01762.27, PF13976.11, PF14223.12, PF22936.1, PF25033.1, Pol_BBD, PP2C, Retrotran_gag_2, rve, VPS13_M
LotjaGi4g1v0334800.3.nasc001	LotjaGi4g1v0334800	LotjaGi4g1v0334800																									84	10	0.2529	7.97553	-1	0.180476	noncoding	LjG1.1_chr4	71408265	71423168	14904	-		GO:0005794, GO:0006486, GO:0008378, GO:0010405, GO:0016020, GO:0016021, GO:0016740, GO:0016757, GO:0018258, GO:0030246, GO:0048354, GO:0080147, GO:1990714	Beta-1,3-galactosyltransferase-like protein;interpro_id=IPR002659 (Glycosyl transferase%2C family 31), IPR013320 (Concanavalin A-like lectin/glucanase domain);gene_ontology_id=GO:0005794, GO:0006486, GO:0008378, GO:0010405, GO:0016020, GO:0016021, GO:0016740, GO:0016757, GO:0018258, GO:0030246, GO:0048354, GO:0080147, GO:1990714;best_blast_hit_tair=AT3G06440.1 Galactosyltransferase family protein;best_blast_hit_sprot=sp|Q9ASW1|B3GTG_ARATH Hydroxyproline O-galactosyltransferase GALT3;best_blast_hit_trembl_plants=tr|K7MJT7|K7MJT7_SOYBN Uncharacterized protein LjG1.1_chr4 PGSB three_prime_UTR 71408265 71409017 . - . , Beta-1,3-galactosyltransferase-like protein;interpro_id=IPR002659 (Glycosyl transferase%2C family 31), IPR013320 (Concanavalin A-like lectin/glucanase domain);gene_ontology_id=GO:0005794, GO:0006486, GO:0008378, GO:0010405, GO:0016020, GO:0016021, GO:0016740, GO:0016757, GO:0018258, GO:0030246, GO:0048354, GO:0080147, GO:1990714;best_blast_hit_tair=AT3G06440.1 Galactosyltransferase family protein;best_blast_hit_sprot=sp|Q9ASW1|B3GTG_ARATH Hydroxyproline O-galactosyltransferase GALT3;best_blast_hit_trembl_plants=tr|A0A072URG8|A0A072URG8_MEDTR Beta-1,3-galactosyltransferase-like protein LjG1.1_chr4 PGSB exon 71409018 71409224 . - . , Beta-1,3-galactosyltransferase-like protein;interpro_id=N.A.;gene_ontology_id=GO:0005794, GO:0006486, GO:0008378, GO:0010405, GO:0016020, GO:0016021, GO:0016740, GO:0016757, GO:0018258, GO:0030246, GO:0048354, GO:0080147, GO:1990714;best_blast_hit_tair=AT3G06440.1 Galactosyltransferase family protein;best_blast_hit_sprot=sp|Q9ASW1|B3GTG_ARATH Hydroxyproline O-galactosyltransferase GALT3;best_blast_hit_trembl_plants=tr|A0A072URG8|A0A072URG8_MEDTR Beta-1,3-galactosyltransferase-like protein LjG1.1_chr4 PGSB exon 71409018 71409224 . - .	Beta-1,3-galactosyltransferase-like protein; TAIR: AT3G06440.1 Galactosyltransferase family protein; Swiss-Prot: sp|Q9ASW1|B3GTG_ARATH Hydroxyproline O-galactosyltransferase GALT3; TrEMBL-Plants: tr|A0A072URG8|A0A072URG8_MEDTR Beta-1,3-galactosyltransferase-like protein; Found in the gene: LotjaGi4g1v0334800, Beta-1,3-galactosyltransferase-like protein; TAIR: AT3G06440.1 Galactosyltransferase family protein; Swiss-Prot: sp|Q9ASW1|B3GTG_ARATH Hydroxyproline O-galactosyltransferase GALT3; TrEMBL-Plants: tr|K7MJT7|K7MJT7_SOYBN Uncharacterized protein; Found in the gene: LotjaGi4g1v0334800	gag_pre-integrs, Gal-bind_lectin, Galactosyl_T, PF00337.29, PF00481.26, PF00665.32, PF01762.27, PF13976.11, PF14223.12, PF22936.1, PF25033.1, Pol_BBD, PP2C, Retrotran_gag_2, rve, VPS13_M
LotjaGi4g1v0334800.4.nasc001	LotjaGi4g1v0334800	LotjaGi4g1v0334800																									185	12	0.29517	12	1	0.0137852	noncoding	LjG1.1_chr4	71408265	71423168	14904	-		GO:0005794, GO:0006486, GO:0008378, GO:0010405, GO:0016020, GO:0016021, GO:0016740, GO:0016757, GO:0018258, GO:0030246, GO:0048354, GO:0080147, GO:1990714	Beta-1,3-galactosyltransferase-like protein;interpro_id=IPR002659 (Glycosyl transferase%2C family 31), IPR013320 (Concanavalin A-like lectin/glucanase domain);gene_ontology_id=GO:0005794, GO:0006486, GO:0008378, GO:0010405, GO:0016020, GO:0016021, GO:0016740, GO:0016757, GO:0018258, GO:0030246, GO:0048354, GO:0080147, GO:1990714;best_blast_hit_tair=AT3G06440.1 Galactosyltransferase family protein;best_blast_hit_sprot=sp|Q9ASW1|B3GTG_ARATH Hydroxyproline O-galactosyltransferase GALT3;best_blast_hit_trembl_plants=tr|K7MJT7|K7MJT7_SOYBN Uncharacterized protein LjG1.1_chr4 PGSB three_prime_UTR 71408265 71409017 . - . , Beta-1,3-galactosyltransferase-like protein;interpro_id=IPR002659 (Glycosyl transferase%2C family 31), IPR013320 (Concanavalin A-like lectin/glucanase domain);gene_ontology_id=GO:0005794, GO:0006486, GO:0008378, GO:0010405, GO:0016020, GO:0016021, GO:0016740, GO:0016757, GO:0018258, GO:0030246, GO:0048354, GO:0080147, GO:1990714;best_blast_hit_tair=AT3G06440.1 Galactosyltransferase family protein;best_blast_hit_sprot=sp|Q9ASW1|B3GTG_ARATH Hydroxyproline O-galactosyltransferase GALT3;best_blast_hit_trembl_plants=tr|A0A072URG8|A0A072URG8_MEDTR Beta-1,3-galactosyltransferase-like protein LjG1.1_chr4 PGSB exon 71409018 71409224 . - . , Beta-1,3-galactosyltransferase-like protein;interpro_id=N.A.;gene_ontology_id=GO:0005794, GO:0006486, GO:0008378, GO:0010405, GO:0016020, GO:0016021, GO:0016740, GO:0016757, GO:0018258, GO:0030246, GO:0048354, GO:0080147, GO:1990714;best_blast_hit_tair=AT3G06440.1 Galactosyltransferase family protein;best_blast_hit_sprot=sp|Q9ASW1|B3GTG_ARATH Hydroxyproline O-galactosyltransferase GALT3;best_blast_hit_trembl_plants=tr|A0A072URG8|A0A072URG8_MEDTR Beta-1,3-galactosyltransferase-like protein LjG1.1_chr4 PGSB exon 71409018 71409224 . - .	Beta-1,3-galactosyltransferase-like protein; TAIR: AT3G06440.1 Galactosyltransferase family protein; Swiss-Prot: sp|Q9ASW1|B3GTG_ARATH Hydroxyproline O-galactosyltransferase GALT3; TrEMBL-Plants: tr|A0A072URG8|A0A072URG8_MEDTR Beta-1,3-galactosyltransferase-like protein; Found in the gene: LotjaGi4g1v0334800, Beta-1,3-galactosyltransferase-like protein; TAIR: AT3G06440.1 Galactosyltransferase family protein; Swiss-Prot: sp|Q9ASW1|B3GTG_ARATH Hydroxyproline O-galactosyltransferase GALT3; TrEMBL-Plants: tr|K7MJT7|K7MJT7_SOYBN Uncharacterized protein; Found in the gene: LotjaGi4g1v0334800	gag_pre-integrs, Gal-bind_lectin, Galactosyl_T, PF00337.29, PF00481.26, PF00665.32, PF01762.27, PF13976.11, PF14223.12, PF22936.1, PF25033.1, Pol_BBD, PP2C, Retrotran_gag_2, rve, VPS13_M
LotjaGi4g1v0334900.1	LotjaGi4g1v0334900	LotjaGi4g1v0334900	LotjaGi4g1v0334900.1.p2																						TRUE	0.97322	14104	4258	0.47275	6.13585	1	1	coding	LjG1.1_chr4	71424511	71491444	66934	-			Calcium-dependent lipid-binding family protein isoform protein;interpro_id=IPR000008 (C2 domain), IPR009291 (Vacuolar protein sorting-associated protein 62), IPR009543 (Vacuolar protein sorting-associated protein 13%2C SHR-binding domain), IPR011993 (PH domain-like), IPR026854 (Vacuolar protein sorting-associated protein 13%2C N-terminal domain), IPR031642 (VPS13%2C repeated coiled region), IPR031645 (Vacuolar protein sorting-associated protein 13%2C C-terminal), IPR031646 (Vacuolar protein sorting-associated protein 13%2C second N-terminal domain);gene_ontology_id=N.A.;best_blast_hit_tair=AT1G48090.4 calcium-dependent lipid-binding family protein;best_blast_hit_sprot=sp|Q54LB8|VP13A_DICDI Putative vacuolar protein sorting-associated protein 13A;best_blast_hit_trembl_plants=tr|A0A072V2R4|A0A072V2R4_MEDTR Calcium-dependent lipid-binding-like protein LjG1.1_chr4 PGSB three_prime_UTR 71424511 71425514 . - . , Calcium-dependent lipid-binding family protein isoform protein;interpro_id=IPR000008 (C2 domain), IPR009291 (Vacuolar protein sorting-associated protein 62), IPR009543 (Vacuolar protein sorting-associated protein 13%2C SHR-binding domain), IPR011993 (PH domain-like), IPR031642 (VPS13%2C repeated coiled region), IPR031645 (Vacuolar protein sorting-associated protein 13%2C C-terminal), IPR031646 (Vacuolar protein sorting-associated protein 13%2C second N-terminal domain);gene_ontology_id=N.A.;best_blast_hit_tair=AT1G48090.4 calcium-dependent lipid-binding family protein;best_blast_hit_sprot=sp|Q709C8|VP13C_HUMAN Vacuolar protein sorting-associated protein 13C;best_blast_hit_trembl_plants=tr|A0A072V2R4|A0A072V2R4_MEDTR Calcium-dependent lipid-binding-like protein LjG1.1_chr4 PGSB exon 71425799 71425832 . - . , Calcium-dependent lipid-binding family protein isoform protein;interpro_id=N.A.;gene_ontology_id=N.A.;best_blast_hit_tair=AT1G48090.4 calcium-dependent lipid-binding family protein;best_blast_hit_sprot=sp|Q709C8|VP13C_HUMAN Vacuolar protein sorting-associated protein 13C;best_blast_hit_trembl_plants=tr|A0A072V2R4|A0A072V2R4_MEDTR Calcium-dependent lipid-binding-like protein LjG1.1_chr4 PGSB three_prime_UTR 71425799 71425817 . - . , Calcium-dependent lipid-binding family protein isoform protein;interpro_id=IPR000008 (C2 domain), IPR009291 (Vacuolar protein sorting-associated protein 62), IPR009543 (Vacuolar protein sorting-associated protein 13%2C SHR-binding domain), IPR011993 (PH domain-like), IPR026854 (Vacuolar protein sorting-associated protein 13%2C N-terminal domain), IPR031642 (VPS13%2C repeated coiled region), IPR031645 (Vacuolar protein sorting-associated protein 13%2C C-terminal), IPR031646 (Vacuolar protein sorting-associated protein 13%2C second N-terminal domain);gene_ontology_id=N.A.;best_blast_hit_tair=AT1G48090.4 calcium-dependent lipid-binding family protein;best_blast_hit_sprot=sp|Q54LB8|VP13A_DICDI Putative vacuolar protein sorting-associated protein 13A;best_blast_hit_trembl_plants=tr|A0A072V2R4|A0A072V2R4_MEDTR Calcium-dependent lipid-binding-like protein LjG1.1_chr4 PGSB three_prime_UTR 71425799 71425817 . - .						9:Infected Zone
LotjaGi4g1v0334900.1	LotjaGi4g1v0334900	LotjaGi4g1v0334900	LotjaGi4g1v0334900.1.p1																						FALSE	0.01748	14104	4258	0.47275	6.13585	1	1	coding	LjG1.1_chr4	71424511	71491444	66934	-			Calcium-dependent lipid-binding family protein isoform protein;interpro_id=IPR000008 (C2 domain), IPR009291 (Vacuolar protein sorting-associated protein 62), IPR009543 (Vacuolar protein sorting-associated protein 13%2C SHR-binding domain), IPR011993 (PH domain-like), IPR026854 (Vacuolar protein sorting-associated protein 13%2C N-terminal domain), IPR031642 (VPS13%2C repeated coiled region), IPR031645 (Vacuolar protein sorting-associated protein 13%2C C-terminal), IPR031646 (Vacuolar protein sorting-associated protein 13%2C second N-terminal domain);gene_ontology_id=N.A.;best_blast_hit_tair=AT1G48090.4 calcium-dependent lipid-binding family protein;best_blast_hit_sprot=sp|Q54LB8|VP13A_DICDI Putative vacuolar protein sorting-associated protein 13A;best_blast_hit_trembl_plants=tr|A0A072V2R4|A0A072V2R4_MEDTR Calcium-dependent lipid-binding-like protein LjG1.1_chr4 PGSB three_prime_UTR 71424511 71425514 . - . , Calcium-dependent lipid-binding family protein isoform protein;interpro_id=IPR000008 (C2 domain), IPR009291 (Vacuolar protein sorting-associated protein 62), IPR009543 (Vacuolar protein sorting-associated protein 13%2C SHR-binding domain), IPR011993 (PH domain-like), IPR031642 (VPS13%2C repeated coiled region), IPR031645 (Vacuolar protein sorting-associated protein 13%2C C-terminal), IPR031646 (Vacuolar protein sorting-associated protein 13%2C second N-terminal domain);gene_ontology_id=N.A.;best_blast_hit_tair=AT1G48090.4 calcium-dependent lipid-binding family protein;best_blast_hit_sprot=sp|Q709C8|VP13C_HUMAN Vacuolar protein sorting-associated protein 13C;best_blast_hit_trembl_plants=tr|A0A072V2R4|A0A072V2R4_MEDTR Calcium-dependent lipid-binding-like protein LjG1.1_chr4 PGSB exon 71425799 71425832 . - . , Calcium-dependent lipid-binding family protein isoform protein;interpro_id=N.A.;gene_ontology_id=N.A.;best_blast_hit_tair=AT1G48090.4 calcium-dependent lipid-binding family protein;best_blast_hit_sprot=sp|Q709C8|VP13C_HUMAN Vacuolar protein sorting-associated protein 13C;best_blast_hit_trembl_plants=tr|A0A072V2R4|A0A072V2R4_MEDTR Calcium-dependent lipid-binding-like protein LjG1.1_chr4 PGSB three_prime_UTR 71425799 71425817 . - . , Calcium-dependent lipid-binding family protein isoform protein;interpro_id=IPR000008 (C2 domain), IPR009291 (Vacuolar protein sorting-associated protein 62), IPR009543 (Vacuolar protein sorting-associated protein 13%2C SHR-binding domain), IPR011993 (PH domain-like), IPR026854 (Vacuolar protein sorting-associated protein 13%2C N-terminal domain), IPR031642 (VPS13%2C repeated coiled region), IPR031645 (Vacuolar protein sorting-associated protein 13%2C C-terminal), IPR031646 (Vacuolar protein sorting-associated protein 13%2C second N-terminal domain);gene_ontology_id=N.A.;best_blast_hit_tair=AT1G48090.4 calcium-dependent lipid-binding family protein;best_blast_hit_sprot=sp|Q54LB8|VP13A_DICDI Putative vacuolar protein sorting-associated protein 13A;best_blast_hit_trembl_plants=tr|A0A072V2R4|A0A072V2R4_MEDTR Calcium-dependent lipid-binding-like protein LjG1.1_chr4 PGSB three_prime_UTR 71425799 71425817 . - .						9:Infected Zone
LotjaGi4g1v0334900.1.nasc034	LotjaGi4g1v0334900	LotjaGi4g1v0334900	LotjaGi4g1v0334900.1.nasc034.p3																						TRUE	0.9551	14534	1844	0.31348	5.45503	1	1	coding	LjG1.1_chr4	71424511	71491444	66934	-			Calcium-dependent lipid-binding family protein isoform protein;interpro_id=IPR000008 (C2 domain), IPR009291 (Vacuolar protein sorting-associated protein 62), IPR009543 (Vacuolar protein sorting-associated protein 13%2C SHR-binding domain), IPR011993 (PH domain-like), IPR026854 (Vacuolar protein sorting-associated protein 13%2C N-terminal domain), IPR031642 (VPS13%2C repeated coiled region), IPR031645 (Vacuolar protein sorting-associated protein 13%2C C-terminal), IPR031646 (Vacuolar protein sorting-associated protein 13%2C second N-terminal domain);gene_ontology_id=N.A.;best_blast_hit_tair=AT1G48090.4 calcium-dependent lipid-binding family protein;best_blast_hit_sprot=sp|Q54LB8|VP13A_DICDI Putative vacuolar protein sorting-associated protein 13A;best_blast_hit_trembl_plants=tr|A0A072V2R4|A0A072V2R4_MEDTR Calcium-dependent lipid-binding-like protein LjG1.1_chr4 PGSB three_prime_UTR 71424511 71425514 . - . , Calcium-dependent lipid-binding family protein isoform protein;interpro_id=IPR000008 (C2 domain), IPR009291 (Vacuolar protein sorting-associated protein 62), IPR009543 (Vacuolar protein sorting-associated protein 13%2C SHR-binding domain), IPR011993 (PH domain-like), IPR031642 (VPS13%2C repeated coiled region), IPR031645 (Vacuolar protein sorting-associated protein 13%2C C-terminal), IPR031646 (Vacuolar protein sorting-associated protein 13%2C second N-terminal domain);gene_ontology_id=N.A.;best_blast_hit_tair=AT1G48090.4 calcium-dependent lipid-binding family protein;best_blast_hit_sprot=sp|Q709C8|VP13C_HUMAN Vacuolar protein sorting-associated protein 13C;best_blast_hit_trembl_plants=tr|A0A072V2R4|A0A072V2R4_MEDTR Calcium-dependent lipid-binding-like protein LjG1.1_chr4 PGSB exon 71425799 71425832 . - . , Calcium-dependent lipid-binding family protein isoform protein;interpro_id=N.A.;gene_ontology_id=N.A.;best_blast_hit_tair=AT1G48090.4 calcium-dependent lipid-binding family protein;best_blast_hit_sprot=sp|Q709C8|VP13C_HUMAN Vacuolar protein sorting-associated protein 13C;best_blast_hit_trembl_plants=tr|A0A072V2R4|A0A072V2R4_MEDTR Calcium-dependent lipid-binding-like protein LjG1.1_chr4 PGSB three_prime_UTR 71425799 71425817 . - . , Calcium-dependent lipid-binding family protein isoform protein;interpro_id=IPR000008 (C2 domain), IPR009291 (Vacuolar protein sorting-associated protein 62), IPR009543 (Vacuolar protein sorting-associated protein 13%2C SHR-binding domain), IPR011993 (PH domain-like), IPR026854 (Vacuolar protein sorting-associated protein 13%2C N-terminal domain), IPR031642 (VPS13%2C repeated coiled region), IPR031645 (Vacuolar protein sorting-associated protein 13%2C C-terminal), IPR031646 (Vacuolar protein sorting-associated protein 13%2C second N-terminal domain);gene_ontology_id=N.A.;best_blast_hit_tair=AT1G48090.4 calcium-dependent lipid-binding family protein;best_blast_hit_sprot=sp|Q54LB8|VP13A_DICDI Putative vacuolar protein sorting-associated protein 13A;best_blast_hit_trembl_plants=tr|A0A072V2R4|A0A072V2R4_MEDTR Calcium-dependent lipid-binding-like protein LjG1.1_chr4 PGSB three_prime_UTR 71425799 71425817 . - .						9:Infected Zone
LotjaGi4g1v0334900.1.nasc034	LotjaGi4g1v0334900	LotjaGi4g1v0334900	LotjaGi4g1v0334900.1.nasc034.p4																						TRUE	0.98303	14534	1844	0.31348	5.45503	1	1	coding	LjG1.1_chr4	71424511	71491444	66934	-			Calcium-dependent lipid-binding family protein isoform protein;interpro_id=IPR000008 (C2 domain), IPR009291 (Vacuolar protein sorting-associated protein 62), IPR009543 (Vacuolar protein sorting-associated protein 13%2C SHR-binding domain), IPR011993 (PH domain-like), IPR026854 (Vacuolar protein sorting-associated protein 13%2C N-terminal domain), IPR031642 (VPS13%2C repeated coiled region), IPR031645 (Vacuolar protein sorting-associated protein 13%2C C-terminal), IPR031646 (Vacuolar protein sorting-associated protein 13%2C second N-terminal domain);gene_ontology_id=N.A.;best_blast_hit_tair=AT1G48090.4 calcium-dependent lipid-binding family protein;best_blast_hit_sprot=sp|Q54LB8|VP13A_DICDI Putative vacuolar protein sorting-associated protein 13A;best_blast_hit_trembl_plants=tr|A0A072V2R4|A0A072V2R4_MEDTR Calcium-dependent lipid-binding-like protein LjG1.1_chr4 PGSB three_prime_UTR 71424511 71425514 . - . , Calcium-dependent lipid-binding family protein isoform protein;interpro_id=IPR000008 (C2 domain), IPR009291 (Vacuolar protein sorting-associated protein 62), IPR009543 (Vacuolar protein sorting-associated protein 13%2C SHR-binding domain), IPR011993 (PH domain-like), IPR031642 (VPS13%2C repeated coiled region), IPR031645 (Vacuolar protein sorting-associated protein 13%2C C-terminal), IPR031646 (Vacuolar protein sorting-associated protein 13%2C second N-terminal domain);gene_ontology_id=N.A.;best_blast_hit_tair=AT1G48090.4 calcium-dependent lipid-binding family protein;best_blast_hit_sprot=sp|Q709C8|VP13C_HUMAN Vacuolar protein sorting-associated protein 13C;best_blast_hit_trembl_plants=tr|A0A072V2R4|A0A072V2R4_MEDTR Calcium-dependent lipid-binding-like protein LjG1.1_chr4 PGSB exon 71425799 71425832 . - . , Calcium-dependent lipid-binding family protein isoform protein;interpro_id=N.A.;gene_ontology_id=N.A.;best_blast_hit_tair=AT1G48090.4 calcium-dependent lipid-binding family protein;best_blast_hit_sprot=sp|Q709C8|VP13C_HUMAN Vacuolar protein sorting-associated protein 13C;best_blast_hit_trembl_plants=tr|A0A072V2R4|A0A072V2R4_MEDTR Calcium-dependent lipid-binding-like protein LjG1.1_chr4 PGSB three_prime_UTR 71425799 71425817 . - . , Calcium-dependent lipid-binding family protein isoform protein;interpro_id=IPR000008 (C2 domain), IPR009291 (Vacuolar protein sorting-associated protein 62), IPR009543 (Vacuolar protein sorting-associated protein 13%2C SHR-binding domain), IPR011993 (PH domain-like), IPR026854 (Vacuolar protein sorting-associated protein 13%2C N-terminal domain), IPR031642 (VPS13%2C repeated coiled region), IPR031645 (Vacuolar protein sorting-associated protein 13%2C C-terminal), IPR031646 (Vacuolar protein sorting-associated protein 13%2C second N-terminal domain);gene_ontology_id=N.A.;best_blast_hit_tair=AT1G48090.4 calcium-dependent lipid-binding family protein;best_blast_hit_sprot=sp|Q54LB8|VP13A_DICDI Putative vacuolar protein sorting-associated protein 13A;best_blast_hit_trembl_plants=tr|A0A072V2R4|A0A072V2R4_MEDTR Calcium-dependent lipid-binding-like protein LjG1.1_chr4 PGSB three_prime_UTR 71425799 71425817 . - .						9:Infected Zone
LotjaGi4g1v0334900.1.nasc034	LotjaGi4g1v0334900	LotjaGi4g1v0334900	LotjaGi4g1v0334900.1.nasc034.p2																						TRUE	0.96088	14534	1844	0.31348	5.45503	1	1	coding	LjG1.1_chr4	71424511	71491444	66934	-			Calcium-dependent lipid-binding family protein isoform protein;interpro_id=IPR000008 (C2 domain), IPR009291 (Vacuolar protein sorting-associated protein 62), IPR009543 (Vacuolar protein sorting-associated protein 13%2C SHR-binding domain), IPR011993 (PH domain-like), IPR026854 (Vacuolar protein sorting-associated protein 13%2C N-terminal domain), IPR031642 (VPS13%2C repeated coiled region), IPR031645 (Vacuolar protein sorting-associated protein 13%2C C-terminal), IPR031646 (Vacuolar protein sorting-associated protein 13%2C second N-terminal domain);gene_ontology_id=N.A.;best_blast_hit_tair=AT1G48090.4 calcium-dependent lipid-binding family protein;best_blast_hit_sprot=sp|Q54LB8|VP13A_DICDI Putative vacuolar protein sorting-associated protein 13A;best_blast_hit_trembl_plants=tr|A0A072V2R4|A0A072V2R4_MEDTR Calcium-dependent lipid-binding-like protein LjG1.1_chr4 PGSB three_prime_UTR 71424511 71425514 . - . , Calcium-dependent lipid-binding family protein isoform protein;interpro_id=IPR000008 (C2 domain), IPR009291 (Vacuolar protein sorting-associated protein 62), IPR009543 (Vacuolar protein sorting-associated protein 13%2C SHR-binding domain), IPR011993 (PH domain-like), IPR031642 (VPS13%2C repeated coiled region), IPR031645 (Vacuolar protein sorting-associated protein 13%2C C-terminal), IPR031646 (Vacuolar protein sorting-associated protein 13%2C second N-terminal domain);gene_ontology_id=N.A.;best_blast_hit_tair=AT1G48090.4 calcium-dependent lipid-binding family protein;best_blast_hit_sprot=sp|Q709C8|VP13C_HUMAN Vacuolar protein sorting-associated protein 13C;best_blast_hit_trembl_plants=tr|A0A072V2R4|A0A072V2R4_MEDTR Calcium-dependent lipid-binding-like protein LjG1.1_chr4 PGSB exon 71425799 71425832 . - . , Calcium-dependent lipid-binding family protein isoform protein;interpro_id=N.A.;gene_ontology_id=N.A.;best_blast_hit_tair=AT1G48090.4 calcium-dependent lipid-binding family protein;best_blast_hit_sprot=sp|Q709C8|VP13C_HUMAN Vacuolar protein sorting-associated protein 13C;best_blast_hit_trembl_plants=tr|A0A072V2R4|A0A072V2R4_MEDTR Calcium-dependent lipid-binding-like protein LjG1.1_chr4 PGSB three_prime_UTR 71425799 71425817 . - . , Calcium-dependent lipid-binding family protein isoform protein;interpro_id=IPR000008 (C2 domain), IPR009291 (Vacuolar protein sorting-associated protein 62), IPR009543 (Vacuolar protein sorting-associated protein 13%2C SHR-binding domain), IPR011993 (PH domain-like), IPR026854 (Vacuolar protein sorting-associated protein 13%2C N-terminal domain), IPR031642 (VPS13%2C repeated coiled region), IPR031645 (Vacuolar protein sorting-associated protein 13%2C C-terminal), IPR031646 (Vacuolar protein sorting-associated protein 13%2C second N-terminal domain);gene_ontology_id=N.A.;best_blast_hit_tair=AT1G48090.4 calcium-dependent lipid-binding family protein;best_blast_hit_sprot=sp|Q54LB8|VP13A_DICDI Putative vacuolar protein sorting-associated protein 13A;best_blast_hit_trembl_plants=tr|A0A072V2R4|A0A072V2R4_MEDTR Calcium-dependent lipid-binding-like protein LjG1.1_chr4 PGSB three_prime_UTR 71425799 71425817 . - .						9:Infected Zone
LotjaGi4g1v0334900.1.nasc034	LotjaGi4g1v0334900	LotjaGi4g1v0334900	LotjaGi4g1v0334900.1.nasc034.p1																						TRUE	0.99536	14534	1844	0.31348	5.45503	1	1	coding	LjG1.1_chr4	71424511	71491444	66934	-			Calcium-dependent lipid-binding family protein isoform protein;interpro_id=IPR000008 (C2 domain), IPR009291 (Vacuolar protein sorting-associated protein 62), IPR009543 (Vacuolar protein sorting-associated protein 13%2C SHR-binding domain), IPR011993 (PH domain-like), IPR026854 (Vacuolar protein sorting-associated protein 13%2C N-terminal domain), IPR031642 (VPS13%2C repeated coiled region), IPR031645 (Vacuolar protein sorting-associated protein 13%2C C-terminal), IPR031646 (Vacuolar protein sorting-associated protein 13%2C second N-terminal domain);gene_ontology_id=N.A.;best_blast_hit_tair=AT1G48090.4 calcium-dependent lipid-binding family protein;best_blast_hit_sprot=sp|Q54LB8|VP13A_DICDI Putative vacuolar protein sorting-associated protein 13A;best_blast_hit_trembl_plants=tr|A0A072V2R4|A0A072V2R4_MEDTR Calcium-dependent lipid-binding-like protein LjG1.1_chr4 PGSB three_prime_UTR 71424511 71425514 . - . , Calcium-dependent lipid-binding family protein isoform protein;interpro_id=IPR000008 (C2 domain), IPR009291 (Vacuolar protein sorting-associated protein 62), IPR009543 (Vacuolar protein sorting-associated protein 13%2C SHR-binding domain), IPR011993 (PH domain-like), IPR031642 (VPS13%2C repeated coiled region), IPR031645 (Vacuolar protein sorting-associated protein 13%2C C-terminal), IPR031646 (Vacuolar protein sorting-associated protein 13%2C second N-terminal domain);gene_ontology_id=N.A.;best_blast_hit_tair=AT1G48090.4 calcium-dependent lipid-binding family protein;best_blast_hit_sprot=sp|Q709C8|VP13C_HUMAN Vacuolar protein sorting-associated protein 13C;best_blast_hit_trembl_plants=tr|A0A072V2R4|A0A072V2R4_MEDTR Calcium-dependent lipid-binding-like protein LjG1.1_chr4 PGSB exon 71425799 71425832 . - . , Calcium-dependent lipid-binding family protein isoform protein;interpro_id=N.A.;gene_ontology_id=N.A.;best_blast_hit_tair=AT1G48090.4 calcium-dependent lipid-binding family protein;best_blast_hit_sprot=sp|Q709C8|VP13C_HUMAN Vacuolar protein sorting-associated protein 13C;best_blast_hit_trembl_plants=tr|A0A072V2R4|A0A072V2R4_MEDTR Calcium-dependent lipid-binding-like protein LjG1.1_chr4 PGSB three_prime_UTR 71425799 71425817 . - . , Calcium-dependent lipid-binding family protein isoform protein;interpro_id=IPR000008 (C2 domain), IPR009291 (Vacuolar protein sorting-associated protein 62), IPR009543 (Vacuolar protein sorting-associated protein 13%2C SHR-binding domain), IPR011993 (PH domain-like), IPR026854 (Vacuolar protein sorting-associated protein 13%2C N-terminal domain), IPR031642 (VPS13%2C repeated coiled region), IPR031645 (Vacuolar protein sorting-associated protein 13%2C C-terminal), IPR031646 (Vacuolar protein sorting-associated protein 13%2C second N-terminal domain);gene_ontology_id=N.A.;best_blast_hit_tair=AT1G48090.4 calcium-dependent lipid-binding family protein;best_blast_hit_sprot=sp|Q54LB8|VP13A_DICDI Putative vacuolar protein sorting-associated protein 13A;best_blast_hit_trembl_plants=tr|A0A072V2R4|A0A072V2R4_MEDTR Calcium-dependent lipid-binding-like protein LjG1.1_chr4 PGSB three_prime_UTR 71425799 71425817 . - .						9:Infected Zone
LotjaGi4g1v0334900.1.nasc035	LotjaGi4g1v0334900	LotjaGi4g1v0334900	LotjaGi4g1v0334900.1.nasc035.p1																						TRUE	0.98592	6743	1905	0.49351	5.30668	1	1	coding	LjG1.1_chr4	71424511	71491444	66934	-			Calcium-dependent lipid-binding family protein isoform protein;interpro_id=IPR000008 (C2 domain), IPR009291 (Vacuolar protein sorting-associated protein 62), IPR009543 (Vacuolar protein sorting-associated protein 13%2C SHR-binding domain), IPR011993 (PH domain-like), IPR026854 (Vacuolar protein sorting-associated protein 13%2C N-terminal domain), IPR031642 (VPS13%2C repeated coiled region), IPR031645 (Vacuolar protein sorting-associated protein 13%2C C-terminal), IPR031646 (Vacuolar protein sorting-associated protein 13%2C second N-terminal domain);gene_ontology_id=N.A.;best_blast_hit_tair=AT1G48090.4 calcium-dependent lipid-binding family protein;best_blast_hit_sprot=sp|Q54LB8|VP13A_DICDI Putative vacuolar protein sorting-associated protein 13A;best_blast_hit_trembl_plants=tr|A0A072V2R4|A0A072V2R4_MEDTR Calcium-dependent lipid-binding-like protein LjG1.1_chr4 PGSB three_prime_UTR 71424511 71425514 . - . , Calcium-dependent lipid-binding family protein isoform protein;interpro_id=IPR000008 (C2 domain), IPR009291 (Vacuolar protein sorting-associated protein 62), IPR009543 (Vacuolar protein sorting-associated protein 13%2C SHR-binding domain), IPR011993 (PH domain-like), IPR031642 (VPS13%2C repeated coiled region), IPR031645 (Vacuolar protein sorting-associated protein 13%2C C-terminal), IPR031646 (Vacuolar protein sorting-associated protein 13%2C second N-terminal domain);gene_ontology_id=N.A.;best_blast_hit_tair=AT1G48090.4 calcium-dependent lipid-binding family protein;best_blast_hit_sprot=sp|Q709C8|VP13C_HUMAN Vacuolar protein sorting-associated protein 13C;best_blast_hit_trembl_plants=tr|A0A072V2R4|A0A072V2R4_MEDTR Calcium-dependent lipid-binding-like protein LjG1.1_chr4 PGSB exon 71425799 71425832 . - . , Calcium-dependent lipid-binding family protein isoform protein;interpro_id=N.A.;gene_ontology_id=N.A.;best_blast_hit_tair=AT1G48090.4 calcium-dependent lipid-binding family protein;best_blast_hit_sprot=sp|Q709C8|VP13C_HUMAN Vacuolar protein sorting-associated protein 13C;best_blast_hit_trembl_plants=tr|A0A072V2R4|A0A072V2R4_MEDTR Calcium-dependent lipid-binding-like protein LjG1.1_chr4 PGSB three_prime_UTR 71425799 71425817 . - . , Calcium-dependent lipid-binding family protein isoform protein;interpro_id=IPR000008 (C2 domain), IPR009291 (Vacuolar protein sorting-associated protein 62), IPR009543 (Vacuolar protein sorting-associated protein 13%2C SHR-binding domain), IPR011993 (PH domain-like), IPR026854 (Vacuolar protein sorting-associated protein 13%2C N-terminal domain), IPR031642 (VPS13%2C repeated coiled region), IPR031645 (Vacuolar protein sorting-associated protein 13%2C C-terminal), IPR031646 (Vacuolar protein sorting-associated protein 13%2C second N-terminal domain);gene_ontology_id=N.A.;best_blast_hit_tair=AT1G48090.4 calcium-dependent lipid-binding family protein;best_blast_hit_sprot=sp|Q54LB8|VP13A_DICDI Putative vacuolar protein sorting-associated protein 13A;best_blast_hit_trembl_plants=tr|A0A072V2R4|A0A072V2R4_MEDTR Calcium-dependent lipid-binding-like protein LjG1.1_chr4 PGSB three_prime_UTR 71425799 71425817 . - .						9:Infected Zone
LotjaGi4g1v0334900.1.nasc036	LotjaGi4g1v0334900	LotjaGi4g1v0334900	LotjaGi4g1v0334900.1.nasc036.p1																						TRUE	0.98665	6465	1928	0.49213	5.29583	1	1	coding	LjG1.1_chr4	71424511	71491444	66934	-			Calcium-dependent lipid-binding family protein isoform protein;interpro_id=IPR000008 (C2 domain), IPR009291 (Vacuolar protein sorting-associated protein 62), IPR009543 (Vacuolar protein sorting-associated protein 13%2C SHR-binding domain), IPR011993 (PH domain-like), IPR026854 (Vacuolar protein sorting-associated protein 13%2C N-terminal domain), IPR031642 (VPS13%2C repeated coiled region), IPR031645 (Vacuolar protein sorting-associated protein 13%2C C-terminal), IPR031646 (Vacuolar protein sorting-associated protein 13%2C second N-terminal domain);gene_ontology_id=N.A.;best_blast_hit_tair=AT1G48090.4 calcium-dependent lipid-binding family protein;best_blast_hit_sprot=sp|Q54LB8|VP13A_DICDI Putative vacuolar protein sorting-associated protein 13A;best_blast_hit_trembl_plants=tr|A0A072V2R4|A0A072V2R4_MEDTR Calcium-dependent lipid-binding-like protein LjG1.1_chr4 PGSB three_prime_UTR 71424511 71425514 . - . , Calcium-dependent lipid-binding family protein isoform protein;interpro_id=IPR000008 (C2 domain), IPR009291 (Vacuolar protein sorting-associated protein 62), IPR009543 (Vacuolar protein sorting-associated protein 13%2C SHR-binding domain), IPR011993 (PH domain-like), IPR031642 (VPS13%2C repeated coiled region), IPR031645 (Vacuolar protein sorting-associated protein 13%2C C-terminal), IPR031646 (Vacuolar protein sorting-associated protein 13%2C second N-terminal domain);gene_ontology_id=N.A.;best_blast_hit_tair=AT1G48090.4 calcium-dependent lipid-binding family protein;best_blast_hit_sprot=sp|Q709C8|VP13C_HUMAN Vacuolar protein sorting-associated protein 13C;best_blast_hit_trembl_plants=tr|A0A072V2R4|A0A072V2R4_MEDTR Calcium-dependent lipid-binding-like protein LjG1.1_chr4 PGSB exon 71425799 71425832 . - . , Calcium-dependent lipid-binding family protein isoform protein;interpro_id=N.A.;gene_ontology_id=N.A.;best_blast_hit_tair=AT1G48090.4 calcium-dependent lipid-binding family protein;best_blast_hit_sprot=sp|Q709C8|VP13C_HUMAN Vacuolar protein sorting-associated protein 13C;best_blast_hit_trembl_plants=tr|A0A072V2R4|A0A072V2R4_MEDTR Calcium-dependent lipid-binding-like protein LjG1.1_chr4 PGSB three_prime_UTR 71425799 71425817 . - . , Calcium-dependent lipid-binding family protein isoform protein;interpro_id=IPR000008 (C2 domain), IPR009291 (Vacuolar protein sorting-associated protein 62), IPR009543 (Vacuolar protein sorting-associated protein 13%2C SHR-binding domain), IPR011993 (PH domain-like), IPR026854 (Vacuolar protein sorting-associated protein 13%2C N-terminal domain), IPR031642 (VPS13%2C repeated coiled region), IPR031645 (Vacuolar protein sorting-associated protein 13%2C C-terminal), IPR031646 (Vacuolar protein sorting-associated protein 13%2C second N-terminal domain);gene_ontology_id=N.A.;best_blast_hit_tair=AT1G48090.4 calcium-dependent lipid-binding family protein;best_blast_hit_sprot=sp|Q54LB8|VP13A_DICDI Putative vacuolar protein sorting-associated protein 13A;best_blast_hit_trembl_plants=tr|A0A072V2R4|A0A072V2R4_MEDTR Calcium-dependent lipid-binding-like protein LjG1.1_chr4 PGSB three_prime_UTR 71425799 71425817 . - .						9:Infected Zone
LotjaGi4g1v0334900.1.nasc037	LotjaGi4g1v0334900	LotjaGi4g1v0334900	LotjaGi4g1v0334900.1.nasc037.p1																						TRUE	0.98769	6548	2032	0.47548	5.30498	1	1	coding	LjG1.1_chr4	71424511	71491444	66934	-			Calcium-dependent lipid-binding family protein isoform protein;interpro_id=IPR000008 (C2 domain), IPR009291 (Vacuolar protein sorting-associated protein 62), IPR009543 (Vacuolar protein sorting-associated protein 13%2C SHR-binding domain), IPR011993 (PH domain-like), IPR026854 (Vacuolar protein sorting-associated protein 13%2C N-terminal domain), IPR031642 (VPS13%2C repeated coiled region), IPR031645 (Vacuolar protein sorting-associated protein 13%2C C-terminal), IPR031646 (Vacuolar protein sorting-associated protein 13%2C second N-terminal domain);gene_ontology_id=N.A.;best_blast_hit_tair=AT1G48090.4 calcium-dependent lipid-binding family protein;best_blast_hit_sprot=sp|Q54LB8|VP13A_DICDI Putative vacuolar protein sorting-associated protein 13A;best_blast_hit_trembl_plants=tr|A0A072V2R4|A0A072V2R4_MEDTR Calcium-dependent lipid-binding-like protein LjG1.1_chr4 PGSB three_prime_UTR 71424511 71425514 . - . , Calcium-dependent lipid-binding family protein isoform protein;interpro_id=IPR000008 (C2 domain), IPR009291 (Vacuolar protein sorting-associated protein 62), IPR009543 (Vacuolar protein sorting-associated protein 13%2C SHR-binding domain), IPR011993 (PH domain-like), IPR031642 (VPS13%2C repeated coiled region), IPR031645 (Vacuolar protein sorting-associated protein 13%2C C-terminal), IPR031646 (Vacuolar protein sorting-associated protein 13%2C second N-terminal domain);gene_ontology_id=N.A.;best_blast_hit_tair=AT1G48090.4 calcium-dependent lipid-binding family protein;best_blast_hit_sprot=sp|Q709C8|VP13C_HUMAN Vacuolar protein sorting-associated protein 13C;best_blast_hit_trembl_plants=tr|A0A072V2R4|A0A072V2R4_MEDTR Calcium-dependent lipid-binding-like protein LjG1.1_chr4 PGSB exon 71425799 71425832 . - . , Calcium-dependent lipid-binding family protein isoform protein;interpro_id=N.A.;gene_ontology_id=N.A.;best_blast_hit_tair=AT1G48090.4 calcium-dependent lipid-binding family protein;best_blast_hit_sprot=sp|Q709C8|VP13C_HUMAN Vacuolar protein sorting-associated protein 13C;best_blast_hit_trembl_plants=tr|A0A072V2R4|A0A072V2R4_MEDTR Calcium-dependent lipid-binding-like protein LjG1.1_chr4 PGSB three_prime_UTR 71425799 71425817 . - . , Calcium-dependent lipid-binding family protein isoform protein;interpro_id=IPR000008 (C2 domain), IPR009291 (Vacuolar protein sorting-associated protein 62), IPR009543 (Vacuolar protein sorting-associated protein 13%2C SHR-binding domain), IPR011993 (PH domain-like), IPR026854 (Vacuolar protein sorting-associated protein 13%2C N-terminal domain), IPR031642 (VPS13%2C repeated coiled region), IPR031645 (Vacuolar protein sorting-associated protein 13%2C C-terminal), IPR031646 (Vacuolar protein sorting-associated protein 13%2C second N-terminal domain);gene_ontology_id=N.A.;best_blast_hit_tair=AT1G48090.4 calcium-dependent lipid-binding family protein;best_blast_hit_sprot=sp|Q54LB8|VP13A_DICDI Putative vacuolar protein sorting-associated protein 13A;best_blast_hit_trembl_plants=tr|A0A072V2R4|A0A072V2R4_MEDTR Calcium-dependent lipid-binding-like protein LjG1.1_chr4 PGSB three_prime_UTR 71425799 71425817 . - .						9:Infected Zone
LotjaGi4g1v0334900.1.nasc038	LotjaGi4g1v0334900	LotjaGi4g1v0334900	LotjaGi4g1v0334900.1.nasc038.p1																						TRUE	0.9871	7119	2059	0.49213	5.29202	1	1	coding	LjG1.1_chr4	71424511	71491444	66934	-			Calcium-dependent lipid-binding family protein isoform protein;interpro_id=IPR000008 (C2 domain), IPR009291 (Vacuolar protein sorting-associated protein 62), IPR009543 (Vacuolar protein sorting-associated protein 13%2C SHR-binding domain), IPR011993 (PH domain-like), IPR026854 (Vacuolar protein sorting-associated protein 13%2C N-terminal domain), IPR031642 (VPS13%2C repeated coiled region), IPR031645 (Vacuolar protein sorting-associated protein 13%2C C-terminal), IPR031646 (Vacuolar protein sorting-associated protein 13%2C second N-terminal domain);gene_ontology_id=N.A.;best_blast_hit_tair=AT1G48090.4 calcium-dependent lipid-binding family protein;best_blast_hit_sprot=sp|Q54LB8|VP13A_DICDI Putative vacuolar protein sorting-associated protein 13A;best_blast_hit_trembl_plants=tr|A0A072V2R4|A0A072V2R4_MEDTR Calcium-dependent lipid-binding-like protein LjG1.1_chr4 PGSB three_prime_UTR 71424511 71425514 . - . , Calcium-dependent lipid-binding family protein isoform protein;interpro_id=IPR000008 (C2 domain), IPR009291 (Vacuolar protein sorting-associated protein 62), IPR009543 (Vacuolar protein sorting-associated protein 13%2C SHR-binding domain), IPR011993 (PH domain-like), IPR031642 (VPS13%2C repeated coiled region), IPR031645 (Vacuolar protein sorting-associated protein 13%2C C-terminal), IPR031646 (Vacuolar protein sorting-associated protein 13%2C second N-terminal domain);gene_ontology_id=N.A.;best_blast_hit_tair=AT1G48090.4 calcium-dependent lipid-binding family protein;best_blast_hit_sprot=sp|Q709C8|VP13C_HUMAN Vacuolar protein sorting-associated protein 13C;best_blast_hit_trembl_plants=tr|A0A072V2R4|A0A072V2R4_MEDTR Calcium-dependent lipid-binding-like protein LjG1.1_chr4 PGSB exon 71425799 71425832 . - . , Calcium-dependent lipid-binding family protein isoform protein;interpro_id=N.A.;gene_ontology_id=N.A.;best_blast_hit_tair=AT1G48090.4 calcium-dependent lipid-binding family protein;best_blast_hit_sprot=sp|Q709C8|VP13C_HUMAN Vacuolar protein sorting-associated protein 13C;best_blast_hit_trembl_plants=tr|A0A072V2R4|A0A072V2R4_MEDTR Calcium-dependent lipid-binding-like protein LjG1.1_chr4 PGSB three_prime_UTR 71425799 71425817 . - . , Calcium-dependent lipid-binding family protein isoform protein;interpro_id=IPR000008 (C2 domain), IPR009291 (Vacuolar protein sorting-associated protein 62), IPR009543 (Vacuolar protein sorting-associated protein 13%2C SHR-binding domain), IPR011993 (PH domain-like), IPR026854 (Vacuolar protein sorting-associated protein 13%2C N-terminal domain), IPR031642 (VPS13%2C repeated coiled region), IPR031645 (Vacuolar protein sorting-associated protein 13%2C C-terminal), IPR031646 (Vacuolar protein sorting-associated protein 13%2C second N-terminal domain);gene_ontology_id=N.A.;best_blast_hit_tair=AT1G48090.4 calcium-dependent lipid-binding family protein;best_blast_hit_sprot=sp|Q54LB8|VP13A_DICDI Putative vacuolar protein sorting-associated protein 13A;best_blast_hit_trembl_plants=tr|A0A072V2R4|A0A072V2R4_MEDTR Calcium-dependent lipid-binding-like protein LjG1.1_chr4 PGSB three_prime_UTR 71425799 71425817 . - .						9:Infected Zone
LotjaGi4g1v0334900.1.nasc039	LotjaGi4g1v0334900	LotjaGi4g1v0334900	LotjaGi4g1v0334900.1.nasc039.p1																						TRUE	0.98151	7277	2310	0.47599	5.40314	1	1	coding	LjG1.1_chr4	71424511	71491444	66934	-			Calcium-dependent lipid-binding family protein isoform protein;interpro_id=IPR000008 (C2 domain), IPR009291 (Vacuolar protein sorting-associated protein 62), IPR009543 (Vacuolar protein sorting-associated protein 13%2C SHR-binding domain), IPR011993 (PH domain-like), IPR026854 (Vacuolar protein sorting-associated protein 13%2C N-terminal domain), IPR031642 (VPS13%2C repeated coiled region), IPR031645 (Vacuolar protein sorting-associated protein 13%2C C-terminal), IPR031646 (Vacuolar protein sorting-associated protein 13%2C second N-terminal domain);gene_ontology_id=N.A.;best_blast_hit_tair=AT1G48090.4 calcium-dependent lipid-binding family protein;best_blast_hit_sprot=sp|Q54LB8|VP13A_DICDI Putative vacuolar protein sorting-associated protein 13A;best_blast_hit_trembl_plants=tr|A0A072V2R4|A0A072V2R4_MEDTR Calcium-dependent lipid-binding-like protein LjG1.1_chr4 PGSB three_prime_UTR 71424511 71425514 . - . , Calcium-dependent lipid-binding family protein isoform protein;interpro_id=IPR000008 (C2 domain), IPR009291 (Vacuolar protein sorting-associated protein 62), IPR009543 (Vacuolar protein sorting-associated protein 13%2C SHR-binding domain), IPR011993 (PH domain-like), IPR031642 (VPS13%2C repeated coiled region), IPR031645 (Vacuolar protein sorting-associated protein 13%2C C-terminal), IPR031646 (Vacuolar protein sorting-associated protein 13%2C second N-terminal domain);gene_ontology_id=N.A.;best_blast_hit_tair=AT1G48090.4 calcium-dependent lipid-binding family protein;best_blast_hit_sprot=sp|Q709C8|VP13C_HUMAN Vacuolar protein sorting-associated protein 13C;best_blast_hit_trembl_plants=tr|A0A072V2R4|A0A072V2R4_MEDTR Calcium-dependent lipid-binding-like protein LjG1.1_chr4 PGSB exon 71425799 71425832 . - . , Calcium-dependent lipid-binding family protein isoform protein;interpro_id=N.A.;gene_ontology_id=N.A.;best_blast_hit_tair=AT1G48090.4 calcium-dependent lipid-binding family protein;best_blast_hit_sprot=sp|Q709C8|VP13C_HUMAN Vacuolar protein sorting-associated protein 13C;best_blast_hit_trembl_plants=tr|A0A072V2R4|A0A072V2R4_MEDTR Calcium-dependent lipid-binding-like protein LjG1.1_chr4 PGSB three_prime_UTR 71425799 71425817 . - . , Calcium-dependent lipid-binding family protein isoform protein;interpro_id=IPR000008 (C2 domain), IPR009291 (Vacuolar protein sorting-associated protein 62), IPR009543 (Vacuolar protein sorting-associated protein 13%2C SHR-binding domain), IPR011993 (PH domain-like), IPR026854 (Vacuolar protein sorting-associated protein 13%2C N-terminal domain), IPR031642 (VPS13%2C repeated coiled region), IPR031645 (Vacuolar protein sorting-associated protein 13%2C C-terminal), IPR031646 (Vacuolar protein sorting-associated protein 13%2C second N-terminal domain);gene_ontology_id=N.A.;best_blast_hit_tair=AT1G48090.4 calcium-dependent lipid-binding family protein;best_blast_hit_sprot=sp|Q54LB8|VP13A_DICDI Putative vacuolar protein sorting-associated protein 13A;best_blast_hit_trembl_plants=tr|A0A072V2R4|A0A072V2R4_MEDTR Calcium-dependent lipid-binding-like protein LjG1.1_chr4 PGSB three_prime_UTR 71425799 71425817 . - .						9:Infected Zone
LotjaGi4g1v0334900.1.nasc040	LotjaGi4g1v0334900	LotjaGi4g1v0334900	LotjaGi4g1v0334900.1.nasc040.p1																						TRUE	0.9806	7738	2397	0.49034	5.46248	1	1	coding	LjG1.1_chr4	71424511	71491444	66934	-			Calcium-dependent lipid-binding family protein isoform protein;interpro_id=IPR000008 (C2 domain), IPR009291 (Vacuolar protein sorting-associated protein 62), IPR009543 (Vacuolar protein sorting-associated protein 13%2C SHR-binding domain), IPR011993 (PH domain-like), IPR026854 (Vacuolar protein sorting-associated protein 13%2C N-terminal domain), IPR031642 (VPS13%2C repeated coiled region), IPR031645 (Vacuolar protein sorting-associated protein 13%2C C-terminal), IPR031646 (Vacuolar protein sorting-associated protein 13%2C second N-terminal domain);gene_ontology_id=N.A.;best_blast_hit_tair=AT1G48090.4 calcium-dependent lipid-binding family protein;best_blast_hit_sprot=sp|Q54LB8|VP13A_DICDI Putative vacuolar protein sorting-associated protein 13A;best_blast_hit_trembl_plants=tr|A0A072V2R4|A0A072V2R4_MEDTR Calcium-dependent lipid-binding-like protein LjG1.1_chr4 PGSB three_prime_UTR 71424511 71425514 . - . , Calcium-dependent lipid-binding family protein isoform protein;interpro_id=IPR000008 (C2 domain), IPR009291 (Vacuolar protein sorting-associated protein 62), IPR009543 (Vacuolar protein sorting-associated protein 13%2C SHR-binding domain), IPR011993 (PH domain-like), IPR031642 (VPS13%2C repeated coiled region), IPR031645 (Vacuolar protein sorting-associated protein 13%2C C-terminal), IPR031646 (Vacuolar protein sorting-associated protein 13%2C second N-terminal domain);gene_ontology_id=N.A.;best_blast_hit_tair=AT1G48090.4 calcium-dependent lipid-binding family protein;best_blast_hit_sprot=sp|Q709C8|VP13C_HUMAN Vacuolar protein sorting-associated protein 13C;best_blast_hit_trembl_plants=tr|A0A072V2R4|A0A072V2R4_MEDTR Calcium-dependent lipid-binding-like protein LjG1.1_chr4 PGSB exon 71425799 71425832 . - . , Calcium-dependent lipid-binding family protein isoform protein;interpro_id=N.A.;gene_ontology_id=N.A.;best_blast_hit_tair=AT1G48090.4 calcium-dependent lipid-binding family protein;best_blast_hit_sprot=sp|Q709C8|VP13C_HUMAN Vacuolar protein sorting-associated protein 13C;best_blast_hit_trembl_plants=tr|A0A072V2R4|A0A072V2R4_MEDTR Calcium-dependent lipid-binding-like protein LjG1.1_chr4 PGSB three_prime_UTR 71425799 71425817 . - . , Calcium-dependent lipid-binding family protein isoform protein;interpro_id=IPR000008 (C2 domain), IPR009291 (Vacuolar protein sorting-associated protein 62), IPR009543 (Vacuolar protein sorting-associated protein 13%2C SHR-binding domain), IPR011993 (PH domain-like), IPR026854 (Vacuolar protein sorting-associated protein 13%2C N-terminal domain), IPR031642 (VPS13%2C repeated coiled region), IPR031645 (Vacuolar protein sorting-associated protein 13%2C C-terminal), IPR031646 (Vacuolar protein sorting-associated protein 13%2C second N-terminal domain);gene_ontology_id=N.A.;best_blast_hit_tair=AT1G48090.4 calcium-dependent lipid-binding family protein;best_blast_hit_sprot=sp|Q54LB8|VP13A_DICDI Putative vacuolar protein sorting-associated protein 13A;best_blast_hit_trembl_plants=tr|A0A072V2R4|A0A072V2R4_MEDTR Calcium-dependent lipid-binding-like protein LjG1.1_chr4 PGSB three_prime_UTR 71425799 71425817 . - .						9:Infected Zone
LotjaGi4g1v0334900.1.nasc041	LotjaGi4g1v0334900	LotjaGi4g1v0334900	LotjaGi4g1v0334900.1.nasc041.p1																						TRUE	0.97831	7791	2454	0.50172	5.52034	1	1	coding	LjG1.1_chr4	71424511	71491444	66934	-			Calcium-dependent lipid-binding family protein isoform protein;interpro_id=IPR000008 (C2 domain), IPR009291 (Vacuolar protein sorting-associated protein 62), IPR009543 (Vacuolar protein sorting-associated protein 13%2C SHR-binding domain), IPR011993 (PH domain-like), IPR026854 (Vacuolar protein sorting-associated protein 13%2C N-terminal domain), IPR031642 (VPS13%2C repeated coiled region), IPR031645 (Vacuolar protein sorting-associated protein 13%2C C-terminal), IPR031646 (Vacuolar protein sorting-associated protein 13%2C second N-terminal domain);gene_ontology_id=N.A.;best_blast_hit_tair=AT1G48090.4 calcium-dependent lipid-binding family protein;best_blast_hit_sprot=sp|Q54LB8|VP13A_DICDI Putative vacuolar protein sorting-associated protein 13A;best_blast_hit_trembl_plants=tr|A0A072V2R4|A0A072V2R4_MEDTR Calcium-dependent lipid-binding-like protein LjG1.1_chr4 PGSB three_prime_UTR 71424511 71425514 . - . , Calcium-dependent lipid-binding family protein isoform protein;interpro_id=IPR000008 (C2 domain), IPR009291 (Vacuolar protein sorting-associated protein 62), IPR009543 (Vacuolar protein sorting-associated protein 13%2C SHR-binding domain), IPR011993 (PH domain-like), IPR031642 (VPS13%2C repeated coiled region), IPR031645 (Vacuolar protein sorting-associated protein 13%2C C-terminal), IPR031646 (Vacuolar protein sorting-associated protein 13%2C second N-terminal domain);gene_ontology_id=N.A.;best_blast_hit_tair=AT1G48090.4 calcium-dependent lipid-binding family protein;best_blast_hit_sprot=sp|Q709C8|VP13C_HUMAN Vacuolar protein sorting-associated protein 13C;best_blast_hit_trembl_plants=tr|A0A072V2R4|A0A072V2R4_MEDTR Calcium-dependent lipid-binding-like protein LjG1.1_chr4 PGSB exon 71425799 71425832 . - . , Calcium-dependent lipid-binding family protein isoform protein;interpro_id=N.A.;gene_ontology_id=N.A.;best_blast_hit_tair=AT1G48090.4 calcium-dependent lipid-binding family protein;best_blast_hit_sprot=sp|Q709C8|VP13C_HUMAN Vacuolar protein sorting-associated protein 13C;best_blast_hit_trembl_plants=tr|A0A072V2R4|A0A072V2R4_MEDTR Calcium-dependent lipid-binding-like protein LjG1.1_chr4 PGSB three_prime_UTR 71425799 71425817 . - . , Calcium-dependent lipid-binding family protein isoform protein;interpro_id=IPR000008 (C2 domain), IPR009291 (Vacuolar protein sorting-associated protein 62), IPR009543 (Vacuolar protein sorting-associated protein 13%2C SHR-binding domain), IPR011993 (PH domain-like), IPR026854 (Vacuolar protein sorting-associated protein 13%2C N-terminal domain), IPR031642 (VPS13%2C repeated coiled region), IPR031645 (Vacuolar protein sorting-associated protein 13%2C C-terminal), IPR031646 (Vacuolar protein sorting-associated protein 13%2C second N-terminal domain);gene_ontology_id=N.A.;best_blast_hit_tair=AT1G48090.4 calcium-dependent lipid-binding family protein;best_blast_hit_sprot=sp|Q54LB8|VP13A_DICDI Putative vacuolar protein sorting-associated protein 13A;best_blast_hit_trembl_plants=tr|A0A072V2R4|A0A072V2R4_MEDTR Calcium-dependent lipid-binding-like protein LjG1.1_chr4 PGSB three_prime_UTR 71425799 71425817 . - .						9:Infected Zone
LotjaGi4g1v0334900.1.nasc042	LotjaGi4g1v0334900	LotjaGi4g1v0334900	LotjaGi4g1v0334900.1.nasc042.p1																						TRUE	0.97652	7975	2502	0.49034	5.48902	1	1	coding	LjG1.1_chr4	71424511	71491444	66934	-			Calcium-dependent lipid-binding family protein isoform protein;interpro_id=IPR000008 (C2 domain), IPR009291 (Vacuolar protein sorting-associated protein 62), IPR009543 (Vacuolar protein sorting-associated protein 13%2C SHR-binding domain), IPR011993 (PH domain-like), IPR026854 (Vacuolar protein sorting-associated protein 13%2C N-terminal domain), IPR031642 (VPS13%2C repeated coiled region), IPR031645 (Vacuolar protein sorting-associated protein 13%2C C-terminal), IPR031646 (Vacuolar protein sorting-associated protein 13%2C second N-terminal domain);gene_ontology_id=N.A.;best_blast_hit_tair=AT1G48090.4 calcium-dependent lipid-binding family protein;best_blast_hit_sprot=sp|Q54LB8|VP13A_DICDI Putative vacuolar protein sorting-associated protein 13A;best_blast_hit_trembl_plants=tr|A0A072V2R4|A0A072V2R4_MEDTR Calcium-dependent lipid-binding-like protein LjG1.1_chr4 PGSB three_prime_UTR 71424511 71425514 . - . , Calcium-dependent lipid-binding family protein isoform protein;interpro_id=IPR000008 (C2 domain), IPR009291 (Vacuolar protein sorting-associated protein 62), IPR009543 (Vacuolar protein sorting-associated protein 13%2C SHR-binding domain), IPR011993 (PH domain-like), IPR031642 (VPS13%2C repeated coiled region), IPR031645 (Vacuolar protein sorting-associated protein 13%2C C-terminal), IPR031646 (Vacuolar protein sorting-associated protein 13%2C second N-terminal domain);gene_ontology_id=N.A.;best_blast_hit_tair=AT1G48090.4 calcium-dependent lipid-binding family protein;best_blast_hit_sprot=sp|Q709C8|VP13C_HUMAN Vacuolar protein sorting-associated protein 13C;best_blast_hit_trembl_plants=tr|A0A072V2R4|A0A072V2R4_MEDTR Calcium-dependent lipid-binding-like protein LjG1.1_chr4 PGSB exon 71425799 71425832 . - . , Calcium-dependent lipid-binding family protein isoform protein;interpro_id=N.A.;gene_ontology_id=N.A.;best_blast_hit_tair=AT1G48090.4 calcium-dependent lipid-binding family protein;best_blast_hit_sprot=sp|Q709C8|VP13C_HUMAN Vacuolar protein sorting-associated protein 13C;best_blast_hit_trembl_plants=tr|A0A072V2R4|A0A072V2R4_MEDTR Calcium-dependent lipid-binding-like protein LjG1.1_chr4 PGSB three_prime_UTR 71425799 71425817 . - . , Calcium-dependent lipid-binding family protein isoform protein;interpro_id=IPR000008 (C2 domain), IPR009291 (Vacuolar protein sorting-associated protein 62), IPR009543 (Vacuolar protein sorting-associated protein 13%2C SHR-binding domain), IPR011993 (PH domain-like), IPR026854 (Vacuolar protein sorting-associated protein 13%2C N-terminal domain), IPR031642 (VPS13%2C repeated coiled region), IPR031645 (Vacuolar protein sorting-associated protein 13%2C C-terminal), IPR031646 (Vacuolar protein sorting-associated protein 13%2C second N-terminal domain);gene_ontology_id=N.A.;best_blast_hit_tair=AT1G48090.4 calcium-dependent lipid-binding family protein;best_blast_hit_sprot=sp|Q54LB8|VP13A_DICDI Putative vacuolar protein sorting-associated protein 13A;best_blast_hit_trembl_plants=tr|A0A072V2R4|A0A072V2R4_MEDTR Calcium-dependent lipid-binding-like protein LjG1.1_chr4 PGSB three_prime_UTR 71425799 71425817 . - .						9:Infected Zone
LotjaGi4g1v0334900.1.nasc043	LotjaGi4g1v0334900	LotjaGi4g1v0334900	LotjaGi4g1v0334900.1.nasc043.p1																						TRUE	0.97685	8092	2565	0.48786	5.52852	1	1	coding	LjG1.1_chr4	71424511	71491444	66934	-			Calcium-dependent lipid-binding family protein isoform protein;interpro_id=IPR000008 (C2 domain), IPR009291 (Vacuolar protein sorting-associated protein 62), IPR009543 (Vacuolar protein sorting-associated protein 13%2C SHR-binding domain), IPR011993 (PH domain-like), IPR026854 (Vacuolar protein sorting-associated protein 13%2C N-terminal domain), IPR031642 (VPS13%2C repeated coiled region), IPR031645 (Vacuolar protein sorting-associated protein 13%2C C-terminal), IPR031646 (Vacuolar protein sorting-associated protein 13%2C second N-terminal domain);gene_ontology_id=N.A.;best_blast_hit_tair=AT1G48090.4 calcium-dependent lipid-binding family protein;best_blast_hit_sprot=sp|Q54LB8|VP13A_DICDI Putative vacuolar protein sorting-associated protein 13A;best_blast_hit_trembl_plants=tr|A0A072V2R4|A0A072V2R4_MEDTR Calcium-dependent lipid-binding-like protein LjG1.1_chr4 PGSB three_prime_UTR 71424511 71425514 . - . , Calcium-dependent lipid-binding family protein isoform protein;interpro_id=IPR000008 (C2 domain), IPR009291 (Vacuolar protein sorting-associated protein 62), IPR009543 (Vacuolar protein sorting-associated protein 13%2C SHR-binding domain), IPR011993 (PH domain-like), IPR031642 (VPS13%2C repeated coiled region), IPR031645 (Vacuolar protein sorting-associated protein 13%2C C-terminal), IPR031646 (Vacuolar protein sorting-associated protein 13%2C second N-terminal domain);gene_ontology_id=N.A.;best_blast_hit_tair=AT1G48090.4 calcium-dependent lipid-binding family protein;best_blast_hit_sprot=sp|Q709C8|VP13C_HUMAN Vacuolar protein sorting-associated protein 13C;best_blast_hit_trembl_plants=tr|A0A072V2R4|A0A072V2R4_MEDTR Calcium-dependent lipid-binding-like protein LjG1.1_chr4 PGSB exon 71425799 71425832 . - . , Calcium-dependent lipid-binding family protein isoform protein;interpro_id=N.A.;gene_ontology_id=N.A.;best_blast_hit_tair=AT1G48090.4 calcium-dependent lipid-binding family protein;best_blast_hit_sprot=sp|Q709C8|VP13C_HUMAN Vacuolar protein sorting-associated protein 13C;best_blast_hit_trembl_plants=tr|A0A072V2R4|A0A072V2R4_MEDTR Calcium-dependent lipid-binding-like protein LjG1.1_chr4 PGSB three_prime_UTR 71425799 71425817 . - . , Calcium-dependent lipid-binding family protein isoform protein;interpro_id=IPR000008 (C2 domain), IPR009291 (Vacuolar protein sorting-associated protein 62), IPR009543 (Vacuolar protein sorting-associated protein 13%2C SHR-binding domain), IPR011993 (PH domain-like), IPR026854 (Vacuolar protein sorting-associated protein 13%2C N-terminal domain), IPR031642 (VPS13%2C repeated coiled region), IPR031645 (Vacuolar protein sorting-associated protein 13%2C C-terminal), IPR031646 (Vacuolar protein sorting-associated protein 13%2C second N-terminal domain);gene_ontology_id=N.A.;best_blast_hit_tair=AT1G48090.4 calcium-dependent lipid-binding family protein;best_blast_hit_sprot=sp|Q54LB8|VP13A_DICDI Putative vacuolar protein sorting-associated protein 13A;best_blast_hit_trembl_plants=tr|A0A072V2R4|A0A072V2R4_MEDTR Calcium-dependent lipid-binding-like protein LjG1.1_chr4 PGSB three_prime_UTR 71425799 71425817 . - .						9:Infected Zone
LotjaGi4g1v0334900.1.nasc044	LotjaGi4g1v0334900	LotjaGi4g1v0334900	LotjaGi4g1v0334900.1.nasc044.p1																						TRUE	0.97917	8365	2671	0.47705	5.46486	1	1	coding	LjG1.1_chr4	71424511	71491444	66934	-			Calcium-dependent lipid-binding family protein isoform protein;interpro_id=IPR000008 (C2 domain), IPR009291 (Vacuolar protein sorting-associated protein 62), IPR009543 (Vacuolar protein sorting-associated protein 13%2C SHR-binding domain), IPR011993 (PH domain-like), IPR026854 (Vacuolar protein sorting-associated protein 13%2C N-terminal domain), IPR031642 (VPS13%2C repeated coiled region), IPR031645 (Vacuolar protein sorting-associated protein 13%2C C-terminal), IPR031646 (Vacuolar protein sorting-associated protein 13%2C second N-terminal domain);gene_ontology_id=N.A.;best_blast_hit_tair=AT1G48090.4 calcium-dependent lipid-binding family protein;best_blast_hit_sprot=sp|Q54LB8|VP13A_DICDI Putative vacuolar protein sorting-associated protein 13A;best_blast_hit_trembl_plants=tr|A0A072V2R4|A0A072V2R4_MEDTR Calcium-dependent lipid-binding-like protein LjG1.1_chr4 PGSB three_prime_UTR 71424511 71425514 . - . , Calcium-dependent lipid-binding family protein isoform protein;interpro_id=IPR000008 (C2 domain), IPR009291 (Vacuolar protein sorting-associated protein 62), IPR009543 (Vacuolar protein sorting-associated protein 13%2C SHR-binding domain), IPR011993 (PH domain-like), IPR031642 (VPS13%2C repeated coiled region), IPR031645 (Vacuolar protein sorting-associated protein 13%2C C-terminal), IPR031646 (Vacuolar protein sorting-associated protein 13%2C second N-terminal domain);gene_ontology_id=N.A.;best_blast_hit_tair=AT1G48090.4 calcium-dependent lipid-binding family protein;best_blast_hit_sprot=sp|Q709C8|VP13C_HUMAN Vacuolar protein sorting-associated protein 13C;best_blast_hit_trembl_plants=tr|A0A072V2R4|A0A072V2R4_MEDTR Calcium-dependent lipid-binding-like protein LjG1.1_chr4 PGSB exon 71425799 71425832 . - . , Calcium-dependent lipid-binding family protein isoform protein;interpro_id=N.A.;gene_ontology_id=N.A.;best_blast_hit_tair=AT1G48090.4 calcium-dependent lipid-binding family protein;best_blast_hit_sprot=sp|Q709C8|VP13C_HUMAN Vacuolar protein sorting-associated protein 13C;best_blast_hit_trembl_plants=tr|A0A072V2R4|A0A072V2R4_MEDTR Calcium-dependent lipid-binding-like protein LjG1.1_chr4 PGSB three_prime_UTR 71425799 71425817 . - . , Calcium-dependent lipid-binding family protein isoform protein;interpro_id=IPR000008 (C2 domain), IPR009291 (Vacuolar protein sorting-associated protein 62), IPR009543 (Vacuolar protein sorting-associated protein 13%2C SHR-binding domain), IPR011993 (PH domain-like), IPR026854 (Vacuolar protein sorting-associated protein 13%2C N-terminal domain), IPR031642 (VPS13%2C repeated coiled region), IPR031645 (Vacuolar protein sorting-associated protein 13%2C C-terminal), IPR031646 (Vacuolar protein sorting-associated protein 13%2C second N-terminal domain);gene_ontology_id=N.A.;best_blast_hit_tair=AT1G48090.4 calcium-dependent lipid-binding family protein;best_blast_hit_sprot=sp|Q54LB8|VP13A_DICDI Putative vacuolar protein sorting-associated protein 13A;best_blast_hit_trembl_plants=tr|A0A072V2R4|A0A072V2R4_MEDTR Calcium-dependent lipid-binding-like protein LjG1.1_chr4 PGSB three_prime_UTR 71425799 71425817 . - .						9:Infected Zone
LotjaGi4g1v0334900.1.nasc045	LotjaGi4g1v0334900	LotjaGi4g1v0334900	LotjaGi4g1v0334900.1.nasc045.p1																						TRUE	0.97825	9840	2743	0.50146	5.53614	1	1	coding	LjG1.1_chr4	71424511	71491444	66934	-			Calcium-dependent lipid-binding family protein isoform protein;interpro_id=IPR000008 (C2 domain), IPR009291 (Vacuolar protein sorting-associated protein 62), IPR009543 (Vacuolar protein sorting-associated protein 13%2C SHR-binding domain), IPR011993 (PH domain-like), IPR026854 (Vacuolar protein sorting-associated protein 13%2C N-terminal domain), IPR031642 (VPS13%2C repeated coiled region), IPR031645 (Vacuolar protein sorting-associated protein 13%2C C-terminal), IPR031646 (Vacuolar protein sorting-associated protein 13%2C second N-terminal domain);gene_ontology_id=N.A.;best_blast_hit_tair=AT1G48090.4 calcium-dependent lipid-binding family protein;best_blast_hit_sprot=sp|Q54LB8|VP13A_DICDI Putative vacuolar protein sorting-associated protein 13A;best_blast_hit_trembl_plants=tr|A0A072V2R4|A0A072V2R4_MEDTR Calcium-dependent lipid-binding-like protein LjG1.1_chr4 PGSB three_prime_UTR 71424511 71425514 . - . , Calcium-dependent lipid-binding family protein isoform protein;interpro_id=IPR000008 (C2 domain), IPR009291 (Vacuolar protein sorting-associated protein 62), IPR009543 (Vacuolar protein sorting-associated protein 13%2C SHR-binding domain), IPR011993 (PH domain-like), IPR031642 (VPS13%2C repeated coiled region), IPR031645 (Vacuolar protein sorting-associated protein 13%2C C-terminal), IPR031646 (Vacuolar protein sorting-associated protein 13%2C second N-terminal domain);gene_ontology_id=N.A.;best_blast_hit_tair=AT1G48090.4 calcium-dependent lipid-binding family protein;best_blast_hit_sprot=sp|Q709C8|VP13C_HUMAN Vacuolar protein sorting-associated protein 13C;best_blast_hit_trembl_plants=tr|A0A072V2R4|A0A072V2R4_MEDTR Calcium-dependent lipid-binding-like protein LjG1.1_chr4 PGSB exon 71425799 71425832 . - . , Calcium-dependent lipid-binding family protein isoform protein;interpro_id=N.A.;gene_ontology_id=N.A.;best_blast_hit_tair=AT1G48090.4 calcium-dependent lipid-binding family protein;best_blast_hit_sprot=sp|Q709C8|VP13C_HUMAN Vacuolar protein sorting-associated protein 13C;best_blast_hit_trembl_plants=tr|A0A072V2R4|A0A072V2R4_MEDTR Calcium-dependent lipid-binding-like protein LjG1.1_chr4 PGSB three_prime_UTR 71425799 71425817 . - . , Calcium-dependent lipid-binding family protein isoform protein;interpro_id=IPR000008 (C2 domain), IPR009291 (Vacuolar protein sorting-associated protein 62), IPR009543 (Vacuolar protein sorting-associated protein 13%2C SHR-binding domain), IPR011993 (PH domain-like), IPR026854 (Vacuolar protein sorting-associated protein 13%2C N-terminal domain), IPR031642 (VPS13%2C repeated coiled region), IPR031645 (Vacuolar protein sorting-associated protein 13%2C C-terminal), IPR031646 (Vacuolar protein sorting-associated protein 13%2C second N-terminal domain);gene_ontology_id=N.A.;best_blast_hit_tair=AT1G48090.4 calcium-dependent lipid-binding family protein;best_blast_hit_sprot=sp|Q54LB8|VP13A_DICDI Putative vacuolar protein sorting-associated protein 13A;best_blast_hit_trembl_plants=tr|A0A072V2R4|A0A072V2R4_MEDTR Calcium-dependent lipid-binding-like protein LjG1.1_chr4 PGSB three_prime_UTR 71425799 71425817 . - .						9:Infected Zone
LotjaGi4g1v0334900.1.nasc046	LotjaGi4g1v0334900	LotjaGi4g1v0334900	LotjaGi4g1v0334900.1.nasc046.p1																						TRUE	0.97843	8805	2758	0.49014	5.54194	1	1	coding	LjG1.1_chr4	71424511	71491444	66934	-			Calcium-dependent lipid-binding family protein isoform protein;interpro_id=IPR000008 (C2 domain), IPR009291 (Vacuolar protein sorting-associated protein 62), IPR009543 (Vacuolar protein sorting-associated protein 13%2C SHR-binding domain), IPR011993 (PH domain-like), IPR026854 (Vacuolar protein sorting-associated protein 13%2C N-terminal domain), IPR031642 (VPS13%2C repeated coiled region), IPR031645 (Vacuolar protein sorting-associated protein 13%2C C-terminal), IPR031646 (Vacuolar protein sorting-associated protein 13%2C second N-terminal domain);gene_ontology_id=N.A.;best_blast_hit_tair=AT1G48090.4 calcium-dependent lipid-binding family protein;best_blast_hit_sprot=sp|Q54LB8|VP13A_DICDI Putative vacuolar protein sorting-associated protein 13A;best_blast_hit_trembl_plants=tr|A0A072V2R4|A0A072V2R4_MEDTR Calcium-dependent lipid-binding-like protein LjG1.1_chr4 PGSB three_prime_UTR 71424511 71425514 . - . , Calcium-dependent lipid-binding family protein isoform protein;interpro_id=IPR000008 (C2 domain), IPR009291 (Vacuolar protein sorting-associated protein 62), IPR009543 (Vacuolar protein sorting-associated protein 13%2C SHR-binding domain), IPR011993 (PH domain-like), IPR031642 (VPS13%2C repeated coiled region), IPR031645 (Vacuolar protein sorting-associated protein 13%2C C-terminal), IPR031646 (Vacuolar protein sorting-associated protein 13%2C second N-terminal domain);gene_ontology_id=N.A.;best_blast_hit_tair=AT1G48090.4 calcium-dependent lipid-binding family protein;best_blast_hit_sprot=sp|Q709C8|VP13C_HUMAN Vacuolar protein sorting-associated protein 13C;best_blast_hit_trembl_plants=tr|A0A072V2R4|A0A072V2R4_MEDTR Calcium-dependent lipid-binding-like protein LjG1.1_chr4 PGSB exon 71425799 71425832 . - . , Calcium-dependent lipid-binding family protein isoform protein;interpro_id=N.A.;gene_ontology_id=N.A.;best_blast_hit_tair=AT1G48090.4 calcium-dependent lipid-binding family protein;best_blast_hit_sprot=sp|Q709C8|VP13C_HUMAN Vacuolar protein sorting-associated protein 13C;best_blast_hit_trembl_plants=tr|A0A072V2R4|A0A072V2R4_MEDTR Calcium-dependent lipid-binding-like protein LjG1.1_chr4 PGSB three_prime_UTR 71425799 71425817 . - . , Calcium-dependent lipid-binding family protein isoform protein;interpro_id=IPR000008 (C2 domain), IPR009291 (Vacuolar protein sorting-associated protein 62), IPR009543 (Vacuolar protein sorting-associated protein 13%2C SHR-binding domain), IPR011993 (PH domain-like), IPR026854 (Vacuolar protein sorting-associated protein 13%2C N-terminal domain), IPR031642 (VPS13%2C repeated coiled region), IPR031645 (Vacuolar protein sorting-associated protein 13%2C C-terminal), IPR031646 (Vacuolar protein sorting-associated protein 13%2C second N-terminal domain);gene_ontology_id=N.A.;best_blast_hit_tair=AT1G48090.4 calcium-dependent lipid-binding family protein;best_blast_hit_sprot=sp|Q54LB8|VP13A_DICDI Putative vacuolar protein sorting-associated protein 13A;best_blast_hit_trembl_plants=tr|A0A072V2R4|A0A072V2R4_MEDTR Calcium-dependent lipid-binding-like protein LjG1.1_chr4 PGSB three_prime_UTR 71425799 71425817 . - .						9:Infected Zone
LotjaGi4g1v0334900.1.nasc047	LotjaGi4g1v0334900	LotjaGi4g1v0334900																									8782	2818	0.49014	5.65908	-1	1	coding	LjG1.1_chr4	71424511	71491444	66934	-			Calcium-dependent lipid-binding family protein isoform protein;interpro_id=IPR000008 (C2 domain), IPR009291 (Vacuolar protein sorting-associated protein 62), IPR009543 (Vacuolar protein sorting-associated protein 13%2C SHR-binding domain), IPR011993 (PH domain-like), IPR026854 (Vacuolar protein sorting-associated protein 13%2C N-terminal domain), IPR031642 (VPS13%2C repeated coiled region), IPR031645 (Vacuolar protein sorting-associated protein 13%2C C-terminal), IPR031646 (Vacuolar protein sorting-associated protein 13%2C second N-terminal domain);gene_ontology_id=N.A.;best_blast_hit_tair=AT1G48090.4 calcium-dependent lipid-binding family protein;best_blast_hit_sprot=sp|Q54LB8|VP13A_DICDI Putative vacuolar protein sorting-associated protein 13A;best_blast_hit_trembl_plants=tr|A0A072V2R4|A0A072V2R4_MEDTR Calcium-dependent lipid-binding-like protein LjG1.1_chr4 PGSB three_prime_UTR 71424511 71425514 . - . , Calcium-dependent lipid-binding family protein isoform protein;interpro_id=IPR000008 (C2 domain), IPR009291 (Vacuolar protein sorting-associated protein 62), IPR009543 (Vacuolar protein sorting-associated protein 13%2C SHR-binding domain), IPR011993 (PH domain-like), IPR031642 (VPS13%2C repeated coiled region), IPR031645 (Vacuolar protein sorting-associated protein 13%2C C-terminal), IPR031646 (Vacuolar protein sorting-associated protein 13%2C second N-terminal domain);gene_ontology_id=N.A.;best_blast_hit_tair=AT1G48090.4 calcium-dependent lipid-binding family protein;best_blast_hit_sprot=sp|Q709C8|VP13C_HUMAN Vacuolar protein sorting-associated protein 13C;best_blast_hit_trembl_plants=tr|A0A072V2R4|A0A072V2R4_MEDTR Calcium-dependent lipid-binding-like protein LjG1.1_chr4 PGSB exon 71425799 71425832 . - . , Calcium-dependent lipid-binding family protein isoform protein;interpro_id=N.A.;gene_ontology_id=N.A.;best_blast_hit_tair=AT1G48090.4 calcium-dependent lipid-binding family protein;best_blast_hit_sprot=sp|Q709C8|VP13C_HUMAN Vacuolar protein sorting-associated protein 13C;best_blast_hit_trembl_plants=tr|A0A072V2R4|A0A072V2R4_MEDTR Calcium-dependent lipid-binding-like protein LjG1.1_chr4 PGSB three_prime_UTR 71425799 71425817 . - . , Calcium-dependent lipid-binding family protein isoform protein;interpro_id=IPR000008 (C2 domain), IPR009291 (Vacuolar protein sorting-associated protein 62), IPR009543 (Vacuolar protein sorting-associated protein 13%2C SHR-binding domain), IPR011993 (PH domain-like), IPR026854 (Vacuolar protein sorting-associated protein 13%2C N-terminal domain), IPR031642 (VPS13%2C repeated coiled region), IPR031645 (Vacuolar protein sorting-associated protein 13%2C C-terminal), IPR031646 (Vacuolar protein sorting-associated protein 13%2C second N-terminal domain);gene_ontology_id=N.A.;best_blast_hit_tair=AT1G48090.4 calcium-dependent lipid-binding family protein;best_blast_hit_sprot=sp|Q54LB8|VP13A_DICDI Putative vacuolar protein sorting-associated protein 13A;best_blast_hit_trembl_plants=tr|A0A072V2R4|A0A072V2R4_MEDTR Calcium-dependent lipid-binding-like protein LjG1.1_chr4 PGSB three_prime_UTR 71425799 71425817 . - .						9:Infected Zone
LotjaGi4g1v0334900.1.nasc048	LotjaGi4g1v0334900	LotjaGi4g1v0334900	LotjaGi4g1v0334900.1.nasc048.p1																						TRUE	0.97872	9276	2973	0.47685	5.54586	1	1	coding	LjG1.1_chr4	71424511	71491444	66934	-			Calcium-dependent lipid-binding family protein isoform protein;interpro_id=IPR000008 (C2 domain), IPR009291 (Vacuolar protein sorting-associated protein 62), IPR009543 (Vacuolar protein sorting-associated protein 13%2C SHR-binding domain), IPR011993 (PH domain-like), IPR026854 (Vacuolar protein sorting-associated protein 13%2C N-terminal domain), IPR031642 (VPS13%2C repeated coiled region), IPR031645 (Vacuolar protein sorting-associated protein 13%2C C-terminal), IPR031646 (Vacuolar protein sorting-associated protein 13%2C second N-terminal domain);gene_ontology_id=N.A.;best_blast_hit_tair=AT1G48090.4 calcium-dependent lipid-binding family protein;best_blast_hit_sprot=sp|Q54LB8|VP13A_DICDI Putative vacuolar protein sorting-associated protein 13A;best_blast_hit_trembl_plants=tr|A0A072V2R4|A0A072V2R4_MEDTR Calcium-dependent lipid-binding-like protein LjG1.1_chr4 PGSB three_prime_UTR 71424511 71425514 . - . , Calcium-dependent lipid-binding family protein isoform protein;interpro_id=IPR000008 (C2 domain), IPR009291 (Vacuolar protein sorting-associated protein 62), IPR009543 (Vacuolar protein sorting-associated protein 13%2C SHR-binding domain), IPR011993 (PH domain-like), IPR031642 (VPS13%2C repeated coiled region), IPR031645 (Vacuolar protein sorting-associated protein 13%2C C-terminal), IPR031646 (Vacuolar protein sorting-associated protein 13%2C second N-terminal domain);gene_ontology_id=N.A.;best_blast_hit_tair=AT1G48090.4 calcium-dependent lipid-binding family protein;best_blast_hit_sprot=sp|Q709C8|VP13C_HUMAN Vacuolar protein sorting-associated protein 13C;best_blast_hit_trembl_plants=tr|A0A072V2R4|A0A072V2R4_MEDTR Calcium-dependent lipid-binding-like protein LjG1.1_chr4 PGSB exon 71425799 71425832 . - . , Calcium-dependent lipid-binding family protein isoform protein;interpro_id=N.A.;gene_ontology_id=N.A.;best_blast_hit_tair=AT1G48090.4 calcium-dependent lipid-binding family protein;best_blast_hit_sprot=sp|Q709C8|VP13C_HUMAN Vacuolar protein sorting-associated protein 13C;best_blast_hit_trembl_plants=tr|A0A072V2R4|A0A072V2R4_MEDTR Calcium-dependent lipid-binding-like protein LjG1.1_chr4 PGSB three_prime_UTR 71425799 71425817 . - . , Calcium-dependent lipid-binding family protein isoform protein;interpro_id=IPR000008 (C2 domain), IPR009291 (Vacuolar protein sorting-associated protein 62), IPR009543 (Vacuolar protein sorting-associated protein 13%2C SHR-binding domain), IPR011993 (PH domain-like), IPR026854 (Vacuolar protein sorting-associated protein 13%2C N-terminal domain), IPR031642 (VPS13%2C repeated coiled region), IPR031645 (Vacuolar protein sorting-associated protein 13%2C C-terminal), IPR031646 (Vacuolar protein sorting-associated protein 13%2C second N-terminal domain);gene_ontology_id=N.A.;best_blast_hit_tair=AT1G48090.4 calcium-dependent lipid-binding family protein;best_blast_hit_sprot=sp|Q54LB8|VP13A_DICDI Putative vacuolar protein sorting-associated protein 13A;best_blast_hit_trembl_plants=tr|A0A072V2R4|A0A072V2R4_MEDTR Calcium-dependent lipid-binding-like protein LjG1.1_chr4 PGSB three_prime_UTR 71425799 71425817 . - .						9:Infected Zone
LotjaGi4g1v0334900.1.nasc049	LotjaGi4g1v0334900	LotjaGi4g1v0334900	LotjaGi4g1v0334900.1.nasc049.p2																						TRUE	0.97507	10107	3256	0.48735	5.81573	1	1	coding	LjG1.1_chr4	71424511	71491444	66934	-			Calcium-dependent lipid-binding family protein isoform protein;interpro_id=IPR000008 (C2 domain), IPR009291 (Vacuolar protein sorting-associated protein 62), IPR009543 (Vacuolar protein sorting-associated protein 13%2C SHR-binding domain), IPR011993 (PH domain-like), IPR026854 (Vacuolar protein sorting-associated protein 13%2C N-terminal domain), IPR031642 (VPS13%2C repeated coiled region), IPR031645 (Vacuolar protein sorting-associated protein 13%2C C-terminal), IPR031646 (Vacuolar protein sorting-associated protein 13%2C second N-terminal domain);gene_ontology_id=N.A.;best_blast_hit_tair=AT1G48090.4 calcium-dependent lipid-binding family protein;best_blast_hit_sprot=sp|Q54LB8|VP13A_DICDI Putative vacuolar protein sorting-associated protein 13A;best_blast_hit_trembl_plants=tr|A0A072V2R4|A0A072V2R4_MEDTR Calcium-dependent lipid-binding-like protein LjG1.1_chr4 PGSB three_prime_UTR 71424511 71425514 . - . , Calcium-dependent lipid-binding family protein isoform protein;interpro_id=IPR000008 (C2 domain), IPR009291 (Vacuolar protein sorting-associated protein 62), IPR009543 (Vacuolar protein sorting-associated protein 13%2C SHR-binding domain), IPR011993 (PH domain-like), IPR031642 (VPS13%2C repeated coiled region), IPR031645 (Vacuolar protein sorting-associated protein 13%2C C-terminal), IPR031646 (Vacuolar protein sorting-associated protein 13%2C second N-terminal domain);gene_ontology_id=N.A.;best_blast_hit_tair=AT1G48090.4 calcium-dependent lipid-binding family protein;best_blast_hit_sprot=sp|Q709C8|VP13C_HUMAN Vacuolar protein sorting-associated protein 13C;best_blast_hit_trembl_plants=tr|A0A072V2R4|A0A072V2R4_MEDTR Calcium-dependent lipid-binding-like protein LjG1.1_chr4 PGSB exon 71425799 71425832 . - . , Calcium-dependent lipid-binding family protein isoform protein;interpro_id=N.A.;gene_ontology_id=N.A.;best_blast_hit_tair=AT1G48090.4 calcium-dependent lipid-binding family protein;best_blast_hit_sprot=sp|Q709C8|VP13C_HUMAN Vacuolar protein sorting-associated protein 13C;best_blast_hit_trembl_plants=tr|A0A072V2R4|A0A072V2R4_MEDTR Calcium-dependent lipid-binding-like protein LjG1.1_chr4 PGSB three_prime_UTR 71425799 71425817 . - . , Calcium-dependent lipid-binding family protein isoform protein;interpro_id=IPR000008 (C2 domain), IPR009291 (Vacuolar protein sorting-associated protein 62), IPR009543 (Vacuolar protein sorting-associated protein 13%2C SHR-binding domain), IPR011993 (PH domain-like), IPR026854 (Vacuolar protein sorting-associated protein 13%2C N-terminal domain), IPR031642 (VPS13%2C repeated coiled region), IPR031645 (Vacuolar protein sorting-associated protein 13%2C C-terminal), IPR031646 (Vacuolar protein sorting-associated protein 13%2C second N-terminal domain);gene_ontology_id=N.A.;best_blast_hit_tair=AT1G48090.4 calcium-dependent lipid-binding family protein;best_blast_hit_sprot=sp|Q54LB8|VP13A_DICDI Putative vacuolar protein sorting-associated protein 13A;best_blast_hit_trembl_plants=tr|A0A072V2R4|A0A072V2R4_MEDTR Calcium-dependent lipid-binding-like protein LjG1.1_chr4 PGSB three_prime_UTR 71425799 71425817 . - .						9:Infected Zone
LotjaGi4g1v0334900.1.nasc049	LotjaGi4g1v0334900	LotjaGi4g1v0334900	LotjaGi4g1v0334900.1.nasc049.p1																						FALSE	0.01748	10107	3256	0.48735	5.81573	1	1	coding	LjG1.1_chr4	71424511	71491444	66934	-			Calcium-dependent lipid-binding family protein isoform protein;interpro_id=IPR000008 (C2 domain), IPR009291 (Vacuolar protein sorting-associated protein 62), IPR009543 (Vacuolar protein sorting-associated protein 13%2C SHR-binding domain), IPR011993 (PH domain-like), IPR026854 (Vacuolar protein sorting-associated protein 13%2C N-terminal domain), IPR031642 (VPS13%2C repeated coiled region), IPR031645 (Vacuolar protein sorting-associated protein 13%2C C-terminal), IPR031646 (Vacuolar protein sorting-associated protein 13%2C second N-terminal domain);gene_ontology_id=N.A.;best_blast_hit_tair=AT1G48090.4 calcium-dependent lipid-binding family protein;best_blast_hit_sprot=sp|Q54LB8|VP13A_DICDI Putative vacuolar protein sorting-associated protein 13A;best_blast_hit_trembl_plants=tr|A0A072V2R4|A0A072V2R4_MEDTR Calcium-dependent lipid-binding-like protein LjG1.1_chr4 PGSB three_prime_UTR 71424511 71425514 . - . , Calcium-dependent lipid-binding family protein isoform protein;interpro_id=IPR000008 (C2 domain), IPR009291 (Vacuolar protein sorting-associated protein 62), IPR009543 (Vacuolar protein sorting-associated protein 13%2C SHR-binding domain), IPR011993 (PH domain-like), IPR031642 (VPS13%2C repeated coiled region), IPR031645 (Vacuolar protein sorting-associated protein 13%2C C-terminal), IPR031646 (Vacuolar protein sorting-associated protein 13%2C second N-terminal domain);gene_ontology_id=N.A.;best_blast_hit_tair=AT1G48090.4 calcium-dependent lipid-binding family protein;best_blast_hit_sprot=sp|Q709C8|VP13C_HUMAN Vacuolar protein sorting-associated protein 13C;best_blast_hit_trembl_plants=tr|A0A072V2R4|A0A072V2R4_MEDTR Calcium-dependent lipid-binding-like protein LjG1.1_chr4 PGSB exon 71425799 71425832 . - . , Calcium-dependent lipid-binding family protein isoform protein;interpro_id=N.A.;gene_ontology_id=N.A.;best_blast_hit_tair=AT1G48090.4 calcium-dependent lipid-binding family protein;best_blast_hit_sprot=sp|Q709C8|VP13C_HUMAN Vacuolar protein sorting-associated protein 13C;best_blast_hit_trembl_plants=tr|A0A072V2R4|A0A072V2R4_MEDTR Calcium-dependent lipid-binding-like protein LjG1.1_chr4 PGSB three_prime_UTR 71425799 71425817 . - . , Calcium-dependent lipid-binding family protein isoform protein;interpro_id=IPR000008 (C2 domain), IPR009291 (Vacuolar protein sorting-associated protein 62), IPR009543 (Vacuolar protein sorting-associated protein 13%2C SHR-binding domain), IPR011993 (PH domain-like), IPR026854 (Vacuolar protein sorting-associated protein 13%2C N-terminal domain), IPR031642 (VPS13%2C repeated coiled region), IPR031645 (Vacuolar protein sorting-associated protein 13%2C C-terminal), IPR031646 (Vacuolar protein sorting-associated protein 13%2C second N-terminal domain);gene_ontology_id=N.A.;best_blast_hit_tair=AT1G48090.4 calcium-dependent lipid-binding family protein;best_blast_hit_sprot=sp|Q54LB8|VP13A_DICDI Putative vacuolar protein sorting-associated protein 13A;best_blast_hit_trembl_plants=tr|A0A072V2R4|A0A072V2R4_MEDTR Calcium-dependent lipid-binding-like protein LjG1.1_chr4 PGSB three_prime_UTR 71425799 71425817 . - .						9:Infected Zone
LotjaGi4g1v0334900.1.nasc050	LotjaGi4g1v0334900	LotjaGi4g1v0334900	LotjaGi4g1v0334900.1.nasc050.p2																						TRUE	0.97545	10598	3253	0.48735	5.79317	1	1	coding	LjG1.1_chr4	71424511	71491444	66934	-			Calcium-dependent lipid-binding family protein isoform protein;interpro_id=IPR000008 (C2 domain), IPR009291 (Vacuolar protein sorting-associated protein 62), IPR009543 (Vacuolar protein sorting-associated protein 13%2C SHR-binding domain), IPR011993 (PH domain-like), IPR026854 (Vacuolar protein sorting-associated protein 13%2C N-terminal domain), IPR031642 (VPS13%2C repeated coiled region), IPR031645 (Vacuolar protein sorting-associated protein 13%2C C-terminal), IPR031646 (Vacuolar protein sorting-associated protein 13%2C second N-terminal domain);gene_ontology_id=N.A.;best_blast_hit_tair=AT1G48090.4 calcium-dependent lipid-binding family protein;best_blast_hit_sprot=sp|Q54LB8|VP13A_DICDI Putative vacuolar protein sorting-associated protein 13A;best_blast_hit_trembl_plants=tr|A0A072V2R4|A0A072V2R4_MEDTR Calcium-dependent lipid-binding-like protein LjG1.1_chr4 PGSB three_prime_UTR 71424511 71425514 . - . , Calcium-dependent lipid-binding family protein isoform protein;interpro_id=IPR000008 (C2 domain), IPR009291 (Vacuolar protein sorting-associated protein 62), IPR009543 (Vacuolar protein sorting-associated protein 13%2C SHR-binding domain), IPR011993 (PH domain-like), IPR031642 (VPS13%2C repeated coiled region), IPR031645 (Vacuolar protein sorting-associated protein 13%2C C-terminal), IPR031646 (Vacuolar protein sorting-associated protein 13%2C second N-terminal domain);gene_ontology_id=N.A.;best_blast_hit_tair=AT1G48090.4 calcium-dependent lipid-binding family protein;best_blast_hit_sprot=sp|Q709C8|VP13C_HUMAN Vacuolar protein sorting-associated protein 13C;best_blast_hit_trembl_plants=tr|A0A072V2R4|A0A072V2R4_MEDTR Calcium-dependent lipid-binding-like protein LjG1.1_chr4 PGSB exon 71425799 71425832 . - . , Calcium-dependent lipid-binding family protein isoform protein;interpro_id=N.A.;gene_ontology_id=N.A.;best_blast_hit_tair=AT1G48090.4 calcium-dependent lipid-binding family protein;best_blast_hit_sprot=sp|Q709C8|VP13C_HUMAN Vacuolar protein sorting-associated protein 13C;best_blast_hit_trembl_plants=tr|A0A072V2R4|A0A072V2R4_MEDTR Calcium-dependent lipid-binding-like protein LjG1.1_chr4 PGSB three_prime_UTR 71425799 71425817 . - . , Calcium-dependent lipid-binding family protein isoform protein;interpro_id=IPR000008 (C2 domain), IPR009291 (Vacuolar protein sorting-associated protein 62), IPR009543 (Vacuolar protein sorting-associated protein 13%2C SHR-binding domain), IPR011993 (PH domain-like), IPR026854 (Vacuolar protein sorting-associated protein 13%2C N-terminal domain), IPR031642 (VPS13%2C repeated coiled region), IPR031645 (Vacuolar protein sorting-associated protein 13%2C C-terminal), IPR031646 (Vacuolar protein sorting-associated protein 13%2C second N-terminal domain);gene_ontology_id=N.A.;best_blast_hit_tair=AT1G48090.4 calcium-dependent lipid-binding family protein;best_blast_hit_sprot=sp|Q54LB8|VP13A_DICDI Putative vacuolar protein sorting-associated protein 13A;best_blast_hit_trembl_plants=tr|A0A072V2R4|A0A072V2R4_MEDTR Calcium-dependent lipid-binding-like protein LjG1.1_chr4 PGSB three_prime_UTR 71425799 71425817 . - .						9:Infected Zone
LotjaGi4g1v0334900.1.nasc050	LotjaGi4g1v0334900	LotjaGi4g1v0334900	LotjaGi4g1v0334900.1.nasc050.p1																						FALSE	0.01748	10598	3253	0.48735	5.79317	1	1	coding	LjG1.1_chr4	71424511	71491444	66934	-			Calcium-dependent lipid-binding family protein isoform protein;interpro_id=IPR000008 (C2 domain), IPR009291 (Vacuolar protein sorting-associated protein 62), IPR009543 (Vacuolar protein sorting-associated protein 13%2C SHR-binding domain), IPR011993 (PH domain-like), IPR026854 (Vacuolar protein sorting-associated protein 13%2C N-terminal domain), IPR031642 (VPS13%2C repeated coiled region), IPR031645 (Vacuolar protein sorting-associated protein 13%2C C-terminal), IPR031646 (Vacuolar protein sorting-associated protein 13%2C second N-terminal domain);gene_ontology_id=N.A.;best_blast_hit_tair=AT1G48090.4 calcium-dependent lipid-binding family protein;best_blast_hit_sprot=sp|Q54LB8|VP13A_DICDI Putative vacuolar protein sorting-associated protein 13A;best_blast_hit_trembl_plants=tr|A0A072V2R4|A0A072V2R4_MEDTR Calcium-dependent lipid-binding-like protein LjG1.1_chr4 PGSB three_prime_UTR 71424511 71425514 . - . , Calcium-dependent lipid-binding family protein isoform protein;interpro_id=IPR000008 (C2 domain), IPR009291 (Vacuolar protein sorting-associated protein 62), IPR009543 (Vacuolar protein sorting-associated protein 13%2C SHR-binding domain), IPR011993 (PH domain-like), IPR031642 (VPS13%2C repeated coiled region), IPR031645 (Vacuolar protein sorting-associated protein 13%2C C-terminal), IPR031646 (Vacuolar protein sorting-associated protein 13%2C second N-terminal domain);gene_ontology_id=N.A.;best_blast_hit_tair=AT1G48090.4 calcium-dependent lipid-binding family protein;best_blast_hit_sprot=sp|Q709C8|VP13C_HUMAN Vacuolar protein sorting-associated protein 13C;best_blast_hit_trembl_plants=tr|A0A072V2R4|A0A072V2R4_MEDTR Calcium-dependent lipid-binding-like protein LjG1.1_chr4 PGSB exon 71425799 71425832 . - . , Calcium-dependent lipid-binding family protein isoform protein;interpro_id=N.A.;gene_ontology_id=N.A.;best_blast_hit_tair=AT1G48090.4 calcium-dependent lipid-binding family protein;best_blast_hit_sprot=sp|Q709C8|VP13C_HUMAN Vacuolar protein sorting-associated protein 13C;best_blast_hit_trembl_plants=tr|A0A072V2R4|A0A072V2R4_MEDTR Calcium-dependent lipid-binding-like protein LjG1.1_chr4 PGSB three_prime_UTR 71425799 71425817 . - . , Calcium-dependent lipid-binding family protein isoform protein;interpro_id=IPR000008 (C2 domain), IPR009291 (Vacuolar protein sorting-associated protein 62), IPR009543 (Vacuolar protein sorting-associated protein 13%2C SHR-binding domain), IPR011993 (PH domain-like), IPR026854 (Vacuolar protein sorting-associated protein 13%2C N-terminal domain), IPR031642 (VPS13%2C repeated coiled region), IPR031645 (Vacuolar protein sorting-associated protein 13%2C C-terminal), IPR031646 (Vacuolar protein sorting-associated protein 13%2C second N-terminal domain);gene_ontology_id=N.A.;best_blast_hit_tair=AT1G48090.4 calcium-dependent lipid-binding family protein;best_blast_hit_sprot=sp|Q54LB8|VP13A_DICDI Putative vacuolar protein sorting-associated protein 13A;best_blast_hit_trembl_plants=tr|A0A072V2R4|A0A072V2R4_MEDTR Calcium-dependent lipid-binding-like protein LjG1.1_chr4 PGSB three_prime_UTR 71425799 71425817 . - .						9:Infected Zone
LotjaGi4g1v0334900.1.nasc051	LotjaGi4g1v0334900	LotjaGi4g1v0334900	LotjaGi4g1v0334900.1.nasc051.p1																						FALSE	0.01748	10622	3425	0.4912	5.86098	1	1	coding	LjG1.1_chr4	71424511	71491444	66934	-			Calcium-dependent lipid-binding family protein isoform protein;interpro_id=IPR000008 (C2 domain), IPR009291 (Vacuolar protein sorting-associated protein 62), IPR009543 (Vacuolar protein sorting-associated protein 13%2C SHR-binding domain), IPR011993 (PH domain-like), IPR026854 (Vacuolar protein sorting-associated protein 13%2C N-terminal domain), IPR031642 (VPS13%2C repeated coiled region), IPR031645 (Vacuolar protein sorting-associated protein 13%2C C-terminal), IPR031646 (Vacuolar protein sorting-associated protein 13%2C second N-terminal domain);gene_ontology_id=N.A.;best_blast_hit_tair=AT1G48090.4 calcium-dependent lipid-binding family protein;best_blast_hit_sprot=sp|Q54LB8|VP13A_DICDI Putative vacuolar protein sorting-associated protein 13A;best_blast_hit_trembl_plants=tr|A0A072V2R4|A0A072V2R4_MEDTR Calcium-dependent lipid-binding-like protein LjG1.1_chr4 PGSB three_prime_UTR 71424511 71425514 . - . , Calcium-dependent lipid-binding family protein isoform protein;interpro_id=IPR000008 (C2 domain), IPR009291 (Vacuolar protein sorting-associated protein 62), IPR009543 (Vacuolar protein sorting-associated protein 13%2C SHR-binding domain), IPR011993 (PH domain-like), IPR031642 (VPS13%2C repeated coiled region), IPR031645 (Vacuolar protein sorting-associated protein 13%2C C-terminal), IPR031646 (Vacuolar protein sorting-associated protein 13%2C second N-terminal domain);gene_ontology_id=N.A.;best_blast_hit_tair=AT1G48090.4 calcium-dependent lipid-binding family protein;best_blast_hit_sprot=sp|Q709C8|VP13C_HUMAN Vacuolar protein sorting-associated protein 13C;best_blast_hit_trembl_plants=tr|A0A072V2R4|A0A072V2R4_MEDTR Calcium-dependent lipid-binding-like protein LjG1.1_chr4 PGSB exon 71425799 71425832 . - . , Calcium-dependent lipid-binding family protein isoform protein;interpro_id=N.A.;gene_ontology_id=N.A.;best_blast_hit_tair=AT1G48090.4 calcium-dependent lipid-binding family protein;best_blast_hit_sprot=sp|Q709C8|VP13C_HUMAN Vacuolar protein sorting-associated protein 13C;best_blast_hit_trembl_plants=tr|A0A072V2R4|A0A072V2R4_MEDTR Calcium-dependent lipid-binding-like protein LjG1.1_chr4 PGSB three_prime_UTR 71425799 71425817 . - . , Calcium-dependent lipid-binding family protein isoform protein;interpro_id=IPR000008 (C2 domain), IPR009291 (Vacuolar protein sorting-associated protein 62), IPR009543 (Vacuolar protein sorting-associated protein 13%2C SHR-binding domain), IPR011993 (PH domain-like), IPR026854 (Vacuolar protein sorting-associated protein 13%2C N-terminal domain), IPR031642 (VPS13%2C repeated coiled region), IPR031645 (Vacuolar protein sorting-associated protein 13%2C C-terminal), IPR031646 (Vacuolar protein sorting-associated protein 13%2C second N-terminal domain);gene_ontology_id=N.A.;best_blast_hit_tair=AT1G48090.4 calcium-dependent lipid-binding family protein;best_blast_hit_sprot=sp|Q54LB8|VP13A_DICDI Putative vacuolar protein sorting-associated protein 13A;best_blast_hit_trembl_plants=tr|A0A072V2R4|A0A072V2R4_MEDTR Calcium-dependent lipid-binding-like protein LjG1.1_chr4 PGSB three_prime_UTR 71425799 71425817 . - .						9:Infected Zone
LotjaGi4g1v0334900.1.nasc051	LotjaGi4g1v0334900	LotjaGi4g1v0334900	LotjaGi4g1v0334900.1.nasc051.p2																						TRUE	0.97331	10622	3425	0.4912	5.86098	1	1	coding	LjG1.1_chr4	71424511	71491444	66934	-			Calcium-dependent lipid-binding family protein isoform protein;interpro_id=IPR000008 (C2 domain), IPR009291 (Vacuolar protein sorting-associated protein 62), IPR009543 (Vacuolar protein sorting-associated protein 13%2C SHR-binding domain), IPR011993 (PH domain-like), IPR026854 (Vacuolar protein sorting-associated protein 13%2C N-terminal domain), IPR031642 (VPS13%2C repeated coiled region), IPR031645 (Vacuolar protein sorting-associated protein 13%2C C-terminal), IPR031646 (Vacuolar protein sorting-associated protein 13%2C second N-terminal domain);gene_ontology_id=N.A.;best_blast_hit_tair=AT1G48090.4 calcium-dependent lipid-binding family protein;best_blast_hit_sprot=sp|Q54LB8|VP13A_DICDI Putative vacuolar protein sorting-associated protein 13A;best_blast_hit_trembl_plants=tr|A0A072V2R4|A0A072V2R4_MEDTR Calcium-dependent lipid-binding-like protein LjG1.1_chr4 PGSB three_prime_UTR 71424511 71425514 . - . , Calcium-dependent lipid-binding family protein isoform protein;interpro_id=IPR000008 (C2 domain), IPR009291 (Vacuolar protein sorting-associated protein 62), IPR009543 (Vacuolar protein sorting-associated protein 13%2C SHR-binding domain), IPR011993 (PH domain-like), IPR031642 (VPS13%2C repeated coiled region), IPR031645 (Vacuolar protein sorting-associated protein 13%2C C-terminal), IPR031646 (Vacuolar protein sorting-associated protein 13%2C second N-terminal domain);gene_ontology_id=N.A.;best_blast_hit_tair=AT1G48090.4 calcium-dependent lipid-binding family protein;best_blast_hit_sprot=sp|Q709C8|VP13C_HUMAN Vacuolar protein sorting-associated protein 13C;best_blast_hit_trembl_plants=tr|A0A072V2R4|A0A072V2R4_MEDTR Calcium-dependent lipid-binding-like protein LjG1.1_chr4 PGSB exon 71425799 71425832 . - . , Calcium-dependent lipid-binding family protein isoform protein;interpro_id=N.A.;gene_ontology_id=N.A.;best_blast_hit_tair=AT1G48090.4 calcium-dependent lipid-binding family protein;best_blast_hit_sprot=sp|Q709C8|VP13C_HUMAN Vacuolar protein sorting-associated protein 13C;best_blast_hit_trembl_plants=tr|A0A072V2R4|A0A072V2R4_MEDTR Calcium-dependent lipid-binding-like protein LjG1.1_chr4 PGSB three_prime_UTR 71425799 71425817 . - . , Calcium-dependent lipid-binding family protein isoform protein;interpro_id=IPR000008 (C2 domain), IPR009291 (Vacuolar protein sorting-associated protein 62), IPR009543 (Vacuolar protein sorting-associated protein 13%2C SHR-binding domain), IPR011993 (PH domain-like), IPR026854 (Vacuolar protein sorting-associated protein 13%2C N-terminal domain), IPR031642 (VPS13%2C repeated coiled region), IPR031645 (Vacuolar protein sorting-associated protein 13%2C C-terminal), IPR031646 (Vacuolar protein sorting-associated protein 13%2C second N-terminal domain);gene_ontology_id=N.A.;best_blast_hit_tair=AT1G48090.4 calcium-dependent lipid-binding family protein;best_blast_hit_sprot=sp|Q54LB8|VP13A_DICDI Putative vacuolar protein sorting-associated protein 13A;best_blast_hit_trembl_plants=tr|A0A072V2R4|A0A072V2R4_MEDTR Calcium-dependent lipid-binding-like protein LjG1.1_chr4 PGSB three_prime_UTR 71425799 71425817 . - .						9:Infected Zone
LotjaGi4g1v0334900.1.nasc052	LotjaGi4g1v0334900	LotjaGi4g1v0334900	LotjaGi4g1v0334900.1.nasc052.p1																						FALSE	0.01748	10764	3434	0.4912	5.862	1	1	coding	LjG1.1_chr4	71424511	71491444	66934	-			Calcium-dependent lipid-binding family protein isoform protein;interpro_id=IPR000008 (C2 domain), IPR009291 (Vacuolar protein sorting-associated protein 62), IPR009543 (Vacuolar protein sorting-associated protein 13%2C SHR-binding domain), IPR011993 (PH domain-like), IPR026854 (Vacuolar protein sorting-associated protein 13%2C N-terminal domain), IPR031642 (VPS13%2C repeated coiled region), IPR031645 (Vacuolar protein sorting-associated protein 13%2C C-terminal), IPR031646 (Vacuolar protein sorting-associated protein 13%2C second N-terminal domain);gene_ontology_id=N.A.;best_blast_hit_tair=AT1G48090.4 calcium-dependent lipid-binding family protein;best_blast_hit_sprot=sp|Q54LB8|VP13A_DICDI Putative vacuolar protein sorting-associated protein 13A;best_blast_hit_trembl_plants=tr|A0A072V2R4|A0A072V2R4_MEDTR Calcium-dependent lipid-binding-like protein LjG1.1_chr4 PGSB three_prime_UTR 71424511 71425514 . - . , Calcium-dependent lipid-binding family protein isoform protein;interpro_id=IPR000008 (C2 domain), IPR009291 (Vacuolar protein sorting-associated protein 62), IPR009543 (Vacuolar protein sorting-associated protein 13%2C SHR-binding domain), IPR011993 (PH domain-like), IPR031642 (VPS13%2C repeated coiled region), IPR031645 (Vacuolar protein sorting-associated protein 13%2C C-terminal), IPR031646 (Vacuolar protein sorting-associated protein 13%2C second N-terminal domain);gene_ontology_id=N.A.;best_blast_hit_tair=AT1G48090.4 calcium-dependent lipid-binding family protein;best_blast_hit_sprot=sp|Q709C8|VP13C_HUMAN Vacuolar protein sorting-associated protein 13C;best_blast_hit_trembl_plants=tr|A0A072V2R4|A0A072V2R4_MEDTR Calcium-dependent lipid-binding-like protein LjG1.1_chr4 PGSB exon 71425799 71425832 . - . , Calcium-dependent lipid-binding family protein isoform protein;interpro_id=N.A.;gene_ontology_id=N.A.;best_blast_hit_tair=AT1G48090.4 calcium-dependent lipid-binding family protein;best_blast_hit_sprot=sp|Q709C8|VP13C_HUMAN Vacuolar protein sorting-associated protein 13C;best_blast_hit_trembl_plants=tr|A0A072V2R4|A0A072V2R4_MEDTR Calcium-dependent lipid-binding-like protein LjG1.1_chr4 PGSB three_prime_UTR 71425799 71425817 . - . , Calcium-dependent lipid-binding family protein isoform protein;interpro_id=IPR000008 (C2 domain), IPR009291 (Vacuolar protein sorting-associated protein 62), IPR009543 (Vacuolar protein sorting-associated protein 13%2C SHR-binding domain), IPR011993 (PH domain-like), IPR026854 (Vacuolar protein sorting-associated protein 13%2C N-terminal domain), IPR031642 (VPS13%2C repeated coiled region), IPR031645 (Vacuolar protein sorting-associated protein 13%2C C-terminal), IPR031646 (Vacuolar protein sorting-associated protein 13%2C second N-terminal domain);gene_ontology_id=N.A.;best_blast_hit_tair=AT1G48090.4 calcium-dependent lipid-binding family protein;best_blast_hit_sprot=sp|Q54LB8|VP13A_DICDI Putative vacuolar protein sorting-associated protein 13A;best_blast_hit_trembl_plants=tr|A0A072V2R4|A0A072V2R4_MEDTR Calcium-dependent lipid-binding-like protein LjG1.1_chr4 PGSB three_prime_UTR 71425799 71425817 . - .						9:Infected Zone
LotjaGi4g1v0334900.1.nasc052	LotjaGi4g1v0334900	LotjaGi4g1v0334900	LotjaGi4g1v0334900.1.nasc052.p2																						TRUE	0.97404	10764	3434	0.4912	5.862	1	1	coding	LjG1.1_chr4	71424511	71491444	66934	-			Calcium-dependent lipid-binding family protein isoform protein;interpro_id=IPR000008 (C2 domain), IPR009291 (Vacuolar protein sorting-associated protein 62), IPR009543 (Vacuolar protein sorting-associated protein 13%2C SHR-binding domain), IPR011993 (PH domain-like), IPR026854 (Vacuolar protein sorting-associated protein 13%2C N-terminal domain), IPR031642 (VPS13%2C repeated coiled region), IPR031645 (Vacuolar protein sorting-associated protein 13%2C C-terminal), IPR031646 (Vacuolar protein sorting-associated protein 13%2C second N-terminal domain);gene_ontology_id=N.A.;best_blast_hit_tair=AT1G48090.4 calcium-dependent lipid-binding family protein;best_blast_hit_sprot=sp|Q54LB8|VP13A_DICDI Putative vacuolar protein sorting-associated protein 13A;best_blast_hit_trembl_plants=tr|A0A072V2R4|A0A072V2R4_MEDTR Calcium-dependent lipid-binding-like protein LjG1.1_chr4 PGSB three_prime_UTR 71424511 71425514 . - . , Calcium-dependent lipid-binding family protein isoform protein;interpro_id=IPR000008 (C2 domain), IPR009291 (Vacuolar protein sorting-associated protein 62), IPR009543 (Vacuolar protein sorting-associated protein 13%2C SHR-binding domain), IPR011993 (PH domain-like), IPR031642 (VPS13%2C repeated coiled region), IPR031645 (Vacuolar protein sorting-associated protein 13%2C C-terminal), IPR031646 (Vacuolar protein sorting-associated protein 13%2C second N-terminal domain);gene_ontology_id=N.A.;best_blast_hit_tair=AT1G48090.4 calcium-dependent lipid-binding family protein;best_blast_hit_sprot=sp|Q709C8|VP13C_HUMAN Vacuolar protein sorting-associated protein 13C;best_blast_hit_trembl_plants=tr|A0A072V2R4|A0A072V2R4_MEDTR Calcium-dependent lipid-binding-like protein LjG1.1_chr4 PGSB exon 71425799 71425832 . - . , Calcium-dependent lipid-binding family protein isoform protein;interpro_id=N.A.;gene_ontology_id=N.A.;best_blast_hit_tair=AT1G48090.4 calcium-dependent lipid-binding family protein;best_blast_hit_sprot=sp|Q709C8|VP13C_HUMAN Vacuolar protein sorting-associated protein 13C;best_blast_hit_trembl_plants=tr|A0A072V2R4|A0A072V2R4_MEDTR Calcium-dependent lipid-binding-like protein LjG1.1_chr4 PGSB three_prime_UTR 71425799 71425817 . - . , Calcium-dependent lipid-binding family protein isoform protein;interpro_id=IPR000008 (C2 domain), IPR009291 (Vacuolar protein sorting-associated protein 62), IPR009543 (Vacuolar protein sorting-associated protein 13%2C SHR-binding domain), IPR011993 (PH domain-like), IPR026854 (Vacuolar protein sorting-associated protein 13%2C N-terminal domain), IPR031642 (VPS13%2C repeated coiled region), IPR031645 (Vacuolar protein sorting-associated protein 13%2C C-terminal), IPR031646 (Vacuolar protein sorting-associated protein 13%2C second N-terminal domain);gene_ontology_id=N.A.;best_blast_hit_tair=AT1G48090.4 calcium-dependent lipid-binding family protein;best_blast_hit_sprot=sp|Q54LB8|VP13A_DICDI Putative vacuolar protein sorting-associated protein 13A;best_blast_hit_trembl_plants=tr|A0A072V2R4|A0A072V2R4_MEDTR Calcium-dependent lipid-binding-like protein LjG1.1_chr4 PGSB three_prime_UTR 71425799 71425817 . - .						9:Infected Zone
LotjaGi4g1v0334900.1.nasc053	LotjaGi4g1v0334900	LotjaGi4g1v0334900	LotjaGi4g1v0334900.1.nasc053.p1																						FALSE	0.01748	10838	3504	0.4912	5.91554	-1	1	coding	LjG1.1_chr4	71424511	71491444	66934	-			Calcium-dependent lipid-binding family protein isoform protein;interpro_id=IPR000008 (C2 domain), IPR009291 (Vacuolar protein sorting-associated protein 62), IPR009543 (Vacuolar protein sorting-associated protein 13%2C SHR-binding domain), IPR011993 (PH domain-like), IPR026854 (Vacuolar protein sorting-associated protein 13%2C N-terminal domain), IPR031642 (VPS13%2C repeated coiled region), IPR031645 (Vacuolar protein sorting-associated protein 13%2C C-terminal), IPR031646 (Vacuolar protein sorting-associated protein 13%2C second N-terminal domain);gene_ontology_id=N.A.;best_blast_hit_tair=AT1G48090.4 calcium-dependent lipid-binding family protein;best_blast_hit_sprot=sp|Q54LB8|VP13A_DICDI Putative vacuolar protein sorting-associated protein 13A;best_blast_hit_trembl_plants=tr|A0A072V2R4|A0A072V2R4_MEDTR Calcium-dependent lipid-binding-like protein LjG1.1_chr4 PGSB three_prime_UTR 71424511 71425514 . - . , Calcium-dependent lipid-binding family protein isoform protein;interpro_id=IPR000008 (C2 domain), IPR009291 (Vacuolar protein sorting-associated protein 62), IPR009543 (Vacuolar protein sorting-associated protein 13%2C SHR-binding domain), IPR011993 (PH domain-like), IPR031642 (VPS13%2C repeated coiled region), IPR031645 (Vacuolar protein sorting-associated protein 13%2C C-terminal), IPR031646 (Vacuolar protein sorting-associated protein 13%2C second N-terminal domain);gene_ontology_id=N.A.;best_blast_hit_tair=AT1G48090.4 calcium-dependent lipid-binding family protein;best_blast_hit_sprot=sp|Q709C8|VP13C_HUMAN Vacuolar protein sorting-associated protein 13C;best_blast_hit_trembl_plants=tr|A0A072V2R4|A0A072V2R4_MEDTR Calcium-dependent lipid-binding-like protein LjG1.1_chr4 PGSB exon 71425799 71425832 . - . , Calcium-dependent lipid-binding family protein isoform protein;interpro_id=N.A.;gene_ontology_id=N.A.;best_blast_hit_tair=AT1G48090.4 calcium-dependent lipid-binding family protein;best_blast_hit_sprot=sp|Q709C8|VP13C_HUMAN Vacuolar protein sorting-associated protein 13C;best_blast_hit_trembl_plants=tr|A0A072V2R4|A0A072V2R4_MEDTR Calcium-dependent lipid-binding-like protein LjG1.1_chr4 PGSB three_prime_UTR 71425799 71425817 . - . , Calcium-dependent lipid-binding family protein isoform protein;interpro_id=IPR000008 (C2 domain), IPR009291 (Vacuolar protein sorting-associated protein 62), IPR009543 (Vacuolar protein sorting-associated protein 13%2C SHR-binding domain), IPR011993 (PH domain-like), IPR026854 (Vacuolar protein sorting-associated protein 13%2C N-terminal domain), IPR031642 (VPS13%2C repeated coiled region), IPR031645 (Vacuolar protein sorting-associated protein 13%2C C-terminal), IPR031646 (Vacuolar protein sorting-associated protein 13%2C second N-terminal domain);gene_ontology_id=N.A.;best_blast_hit_tair=AT1G48090.4 calcium-dependent lipid-binding family protein;best_blast_hit_sprot=sp|Q54LB8|VP13A_DICDI Putative vacuolar protein sorting-associated protein 13A;best_blast_hit_trembl_plants=tr|A0A072V2R4|A0A072V2R4_MEDTR Calcium-dependent lipid-binding-like protein LjG1.1_chr4 PGSB three_prime_UTR 71425799 71425817 . - .						9:Infected Zone
LotjaGi4g1v0334900.1.nasc054	LotjaGi4g1v0334900	LotjaGi4g1v0334900	LotjaGi4g1v0334900.1.nasc054.p1																						FALSE	0.01748	11427	3549	0.48735	5.96874	1	1	coding	LjG1.1_chr4	71424511	71491444	66934	-			Calcium-dependent lipid-binding family protein isoform protein;interpro_id=IPR000008 (C2 domain), IPR009291 (Vacuolar protein sorting-associated protein 62), IPR009543 (Vacuolar protein sorting-associated protein 13%2C SHR-binding domain), IPR011993 (PH domain-like), IPR026854 (Vacuolar protein sorting-associated protein 13%2C N-terminal domain), IPR031642 (VPS13%2C repeated coiled region), IPR031645 (Vacuolar protein sorting-associated protein 13%2C C-terminal), IPR031646 (Vacuolar protein sorting-associated protein 13%2C second N-terminal domain);gene_ontology_id=N.A.;best_blast_hit_tair=AT1G48090.4 calcium-dependent lipid-binding family protein;best_blast_hit_sprot=sp|Q54LB8|VP13A_DICDI Putative vacuolar protein sorting-associated protein 13A;best_blast_hit_trembl_plants=tr|A0A072V2R4|A0A072V2R4_MEDTR Calcium-dependent lipid-binding-like protein LjG1.1_chr4 PGSB three_prime_UTR 71424511 71425514 . - . , Calcium-dependent lipid-binding family protein isoform protein;interpro_id=IPR000008 (C2 domain), IPR009291 (Vacuolar protein sorting-associated protein 62), IPR009543 (Vacuolar protein sorting-associated protein 13%2C SHR-binding domain), IPR011993 (PH domain-like), IPR031642 (VPS13%2C repeated coiled region), IPR031645 (Vacuolar protein sorting-associated protein 13%2C C-terminal), IPR031646 (Vacuolar protein sorting-associated protein 13%2C second N-terminal domain);gene_ontology_id=N.A.;best_blast_hit_tair=AT1G48090.4 calcium-dependent lipid-binding family protein;best_blast_hit_sprot=sp|Q709C8|VP13C_HUMAN Vacuolar protein sorting-associated protein 13C;best_blast_hit_trembl_plants=tr|A0A072V2R4|A0A072V2R4_MEDTR Calcium-dependent lipid-binding-like protein LjG1.1_chr4 PGSB exon 71425799 71425832 . - . , Calcium-dependent lipid-binding family protein isoform protein;interpro_id=N.A.;gene_ontology_id=N.A.;best_blast_hit_tair=AT1G48090.4 calcium-dependent lipid-binding family protein;best_blast_hit_sprot=sp|Q709C8|VP13C_HUMAN Vacuolar protein sorting-associated protein 13C;best_blast_hit_trembl_plants=tr|A0A072V2R4|A0A072V2R4_MEDTR Calcium-dependent lipid-binding-like protein LjG1.1_chr4 PGSB three_prime_UTR 71425799 71425817 . - . , Calcium-dependent lipid-binding family protein isoform protein;interpro_id=IPR000008 (C2 domain), IPR009291 (Vacuolar protein sorting-associated protein 62), IPR009543 (Vacuolar protein sorting-associated protein 13%2C SHR-binding domain), IPR011993 (PH domain-like), IPR026854 (Vacuolar protein sorting-associated protein 13%2C N-terminal domain), IPR031642 (VPS13%2C repeated coiled region), IPR031645 (Vacuolar protein sorting-associated protein 13%2C C-terminal), IPR031646 (Vacuolar protein sorting-associated protein 13%2C second N-terminal domain);gene_ontology_id=N.A.;best_blast_hit_tair=AT1G48090.4 calcium-dependent lipid-binding family protein;best_blast_hit_sprot=sp|Q54LB8|VP13A_DICDI Putative vacuolar protein sorting-associated protein 13A;best_blast_hit_trembl_plants=tr|A0A072V2R4|A0A072V2R4_MEDTR Calcium-dependent lipid-binding-like protein LjG1.1_chr4 PGSB three_prime_UTR 71425799 71425817 . - .						9:Infected Zone
LotjaGi4g1v0334900.1.nasc054	LotjaGi4g1v0334900	LotjaGi4g1v0334900	LotjaGi4g1v0334900.1.nasc054.p2																						TRUE	0.97435	11427	3549	0.48735	5.96874	1	1	coding	LjG1.1_chr4	71424511	71491444	66934	-			Calcium-dependent lipid-binding family protein isoform protein;interpro_id=IPR000008 (C2 domain), IPR009291 (Vacuolar protein sorting-associated protein 62), IPR009543 (Vacuolar protein sorting-associated protein 13%2C SHR-binding domain), IPR011993 (PH domain-like), IPR026854 (Vacuolar protein sorting-associated protein 13%2C N-terminal domain), IPR031642 (VPS13%2C repeated coiled region), IPR031645 (Vacuolar protein sorting-associated protein 13%2C C-terminal), IPR031646 (Vacuolar protein sorting-associated protein 13%2C second N-terminal domain);gene_ontology_id=N.A.;best_blast_hit_tair=AT1G48090.4 calcium-dependent lipid-binding family protein;best_blast_hit_sprot=sp|Q54LB8|VP13A_DICDI Putative vacuolar protein sorting-associated protein 13A;best_blast_hit_trembl_plants=tr|A0A072V2R4|A0A072V2R4_MEDTR Calcium-dependent lipid-binding-like protein LjG1.1_chr4 PGSB three_prime_UTR 71424511 71425514 . - . , Calcium-dependent lipid-binding family protein isoform protein;interpro_id=IPR000008 (C2 domain), IPR009291 (Vacuolar protein sorting-associated protein 62), IPR009543 (Vacuolar protein sorting-associated protein 13%2C SHR-binding domain), IPR011993 (PH domain-like), IPR031642 (VPS13%2C repeated coiled region), IPR031645 (Vacuolar protein sorting-associated protein 13%2C C-terminal), IPR031646 (Vacuolar protein sorting-associated protein 13%2C second N-terminal domain);gene_ontology_id=N.A.;best_blast_hit_tair=AT1G48090.4 calcium-dependent lipid-binding family protein;best_blast_hit_sprot=sp|Q709C8|VP13C_HUMAN Vacuolar protein sorting-associated protein 13C;best_blast_hit_trembl_plants=tr|A0A072V2R4|A0A072V2R4_MEDTR Calcium-dependent lipid-binding-like protein LjG1.1_chr4 PGSB exon 71425799 71425832 . - . , Calcium-dependent lipid-binding family protein isoform protein;interpro_id=N.A.;gene_ontology_id=N.A.;best_blast_hit_tair=AT1G48090.4 calcium-dependent lipid-binding family protein;best_blast_hit_sprot=sp|Q709C8|VP13C_HUMAN Vacuolar protein sorting-associated protein 13C;best_blast_hit_trembl_plants=tr|A0A072V2R4|A0A072V2R4_MEDTR Calcium-dependent lipid-binding-like protein LjG1.1_chr4 PGSB three_prime_UTR 71425799 71425817 . - . , Calcium-dependent lipid-binding family protein isoform protein;interpro_id=IPR000008 (C2 domain), IPR009291 (Vacuolar protein sorting-associated protein 62), IPR009543 (Vacuolar protein sorting-associated protein 13%2C SHR-binding domain), IPR011993 (PH domain-like), IPR026854 (Vacuolar protein sorting-associated protein 13%2C N-terminal domain), IPR031642 (VPS13%2C repeated coiled region), IPR031645 (Vacuolar protein sorting-associated protein 13%2C C-terminal), IPR031646 (Vacuolar protein sorting-associated protein 13%2C second N-terminal domain);gene_ontology_id=N.A.;best_blast_hit_tair=AT1G48090.4 calcium-dependent lipid-binding family protein;best_blast_hit_sprot=sp|Q54LB8|VP13A_DICDI Putative vacuolar protein sorting-associated protein 13A;best_blast_hit_trembl_plants=tr|A0A072V2R4|A0A072V2R4_MEDTR Calcium-dependent lipid-binding-like protein LjG1.1_chr4 PGSB three_prime_UTR 71425799 71425817 . - .						9:Infected Zone
LotjaGi4g1v0334900.1.nasc055	LotjaGi4g1v0334900	LotjaGi4g1v0334900	LotjaGi4g1v0334900.1.nasc055.p2																						TRUE	0.97423	11719	3715	0.4689	5.90025	1	1	coding	LjG1.1_chr4	71424511	71491444	66934	-			Calcium-dependent lipid-binding family protein isoform protein;interpro_id=IPR000008 (C2 domain), IPR009291 (Vacuolar protein sorting-associated protein 62), IPR009543 (Vacuolar protein sorting-associated protein 13%2C SHR-binding domain), IPR011993 (PH domain-like), IPR026854 (Vacuolar protein sorting-associated protein 13%2C N-terminal domain), IPR031642 (VPS13%2C repeated coiled region), IPR031645 (Vacuolar protein sorting-associated protein 13%2C C-terminal), IPR031646 (Vacuolar protein sorting-associated protein 13%2C second N-terminal domain);gene_ontology_id=N.A.;best_blast_hit_tair=AT1G48090.4 calcium-dependent lipid-binding family protein;best_blast_hit_sprot=sp|Q54LB8|VP13A_DICDI Putative vacuolar protein sorting-associated protein 13A;best_blast_hit_trembl_plants=tr|A0A072V2R4|A0A072V2R4_MEDTR Calcium-dependent lipid-binding-like protein LjG1.1_chr4 PGSB three_prime_UTR 71424511 71425514 . - . , Calcium-dependent lipid-binding family protein isoform protein;interpro_id=IPR000008 (C2 domain), IPR009291 (Vacuolar protein sorting-associated protein 62), IPR009543 (Vacuolar protein sorting-associated protein 13%2C SHR-binding domain), IPR011993 (PH domain-like), IPR031642 (VPS13%2C repeated coiled region), IPR031645 (Vacuolar protein sorting-associated protein 13%2C C-terminal), IPR031646 (Vacuolar protein sorting-associated protein 13%2C second N-terminal domain);gene_ontology_id=N.A.;best_blast_hit_tair=AT1G48090.4 calcium-dependent lipid-binding family protein;best_blast_hit_sprot=sp|Q709C8|VP13C_HUMAN Vacuolar protein sorting-associated protein 13C;best_blast_hit_trembl_plants=tr|A0A072V2R4|A0A072V2R4_MEDTR Calcium-dependent lipid-binding-like protein LjG1.1_chr4 PGSB exon 71425799 71425832 . - . , Calcium-dependent lipid-binding family protein isoform protein;interpro_id=N.A.;gene_ontology_id=N.A.;best_blast_hit_tair=AT1G48090.4 calcium-dependent lipid-binding family protein;best_blast_hit_sprot=sp|Q709C8|VP13C_HUMAN Vacuolar protein sorting-associated protein 13C;best_blast_hit_trembl_plants=tr|A0A072V2R4|A0A072V2R4_MEDTR Calcium-dependent lipid-binding-like protein LjG1.1_chr4 PGSB three_prime_UTR 71425799 71425817 . - . , Calcium-dependent lipid-binding family protein isoform protein;interpro_id=IPR000008 (C2 domain), IPR009291 (Vacuolar protein sorting-associated protein 62), IPR009543 (Vacuolar protein sorting-associated protein 13%2C SHR-binding domain), IPR011993 (PH domain-like), IPR026854 (Vacuolar protein sorting-associated protein 13%2C N-terminal domain), IPR031642 (VPS13%2C repeated coiled region), IPR031645 (Vacuolar protein sorting-associated protein 13%2C C-terminal), IPR031646 (Vacuolar protein sorting-associated protein 13%2C second N-terminal domain);gene_ontology_id=N.A.;best_blast_hit_tair=AT1G48090.4 calcium-dependent lipid-binding family protein;best_blast_hit_sprot=sp|Q54LB8|VP13A_DICDI Putative vacuolar protein sorting-associated protein 13A;best_blast_hit_trembl_plants=tr|A0A072V2R4|A0A072V2R4_MEDTR Calcium-dependent lipid-binding-like protein LjG1.1_chr4 PGSB three_prime_UTR 71425799 71425817 . - .						9:Infected Zone
LotjaGi4g1v0334900.1.nasc055	LotjaGi4g1v0334900	LotjaGi4g1v0334900	LotjaGi4g1v0334900.1.nasc055.p1																						FALSE	0.01748	11719	3715	0.4689	5.90025	1	1	coding	LjG1.1_chr4	71424511	71491444	66934	-			Calcium-dependent lipid-binding family protein isoform protein;interpro_id=IPR000008 (C2 domain), IPR009291 (Vacuolar protein sorting-associated protein 62), IPR009543 (Vacuolar protein sorting-associated protein 13%2C SHR-binding domain), IPR011993 (PH domain-like), IPR026854 (Vacuolar protein sorting-associated protein 13%2C N-terminal domain), IPR031642 (VPS13%2C repeated coiled region), IPR031645 (Vacuolar protein sorting-associated protein 13%2C C-terminal), IPR031646 (Vacuolar protein sorting-associated protein 13%2C second N-terminal domain);gene_ontology_id=N.A.;best_blast_hit_tair=AT1G48090.4 calcium-dependent lipid-binding family protein;best_blast_hit_sprot=sp|Q54LB8|VP13A_DICDI Putative vacuolar protein sorting-associated protein 13A;best_blast_hit_trembl_plants=tr|A0A072V2R4|A0A072V2R4_MEDTR Calcium-dependent lipid-binding-like protein LjG1.1_chr4 PGSB three_prime_UTR 71424511 71425514 . - . , Calcium-dependent lipid-binding family protein isoform protein;interpro_id=IPR000008 (C2 domain), IPR009291 (Vacuolar protein sorting-associated protein 62), IPR009543 (Vacuolar protein sorting-associated protein 13%2C SHR-binding domain), IPR011993 (PH domain-like), IPR031642 (VPS13%2C repeated coiled region), IPR031645 (Vacuolar protein sorting-associated protein 13%2C C-terminal), IPR031646 (Vacuolar protein sorting-associated protein 13%2C second N-terminal domain);gene_ontology_id=N.A.;best_blast_hit_tair=AT1G48090.4 calcium-dependent lipid-binding family protein;best_blast_hit_sprot=sp|Q709C8|VP13C_HUMAN Vacuolar protein sorting-associated protein 13C;best_blast_hit_trembl_plants=tr|A0A072V2R4|A0A072V2R4_MEDTR Calcium-dependent lipid-binding-like protein LjG1.1_chr4 PGSB exon 71425799 71425832 . - . , Calcium-dependent lipid-binding family protein isoform protein;interpro_id=N.A.;gene_ontology_id=N.A.;best_blast_hit_tair=AT1G48090.4 calcium-dependent lipid-binding family protein;best_blast_hit_sprot=sp|Q709C8|VP13C_HUMAN Vacuolar protein sorting-associated protein 13C;best_blast_hit_trembl_plants=tr|A0A072V2R4|A0A072V2R4_MEDTR Calcium-dependent lipid-binding-like protein LjG1.1_chr4 PGSB three_prime_UTR 71425799 71425817 . - . , Calcium-dependent lipid-binding family protein isoform protein;interpro_id=IPR000008 (C2 domain), IPR009291 (Vacuolar protein sorting-associated protein 62), IPR009543 (Vacuolar protein sorting-associated protein 13%2C SHR-binding domain), IPR011993 (PH domain-like), IPR026854 (Vacuolar protein sorting-associated protein 13%2C N-terminal domain), IPR031642 (VPS13%2C repeated coiled region), IPR031645 (Vacuolar protein sorting-associated protein 13%2C C-terminal), IPR031646 (Vacuolar protein sorting-associated protein 13%2C second N-terminal domain);gene_ontology_id=N.A.;best_blast_hit_tair=AT1G48090.4 calcium-dependent lipid-binding family protein;best_blast_hit_sprot=sp|Q54LB8|VP13A_DICDI Putative vacuolar protein sorting-associated protein 13A;best_blast_hit_trembl_plants=tr|A0A072V2R4|A0A072V2R4_MEDTR Calcium-dependent lipid-binding-like protein LjG1.1_chr4 PGSB three_prime_UTR 71425799 71425817 . - .						9:Infected Zone
LotjaGi4g1v0334900.1.nasc056	LotjaGi4g1v0334900	LotjaGi4g1v0334900	LotjaGi4g1v0334900.1.nasc056.p1																						FALSE	0.01748	11757	3779	0.47275	5.92208	1	1	coding	LjG1.1_chr4	71424511	71491444	66934	-			Calcium-dependent lipid-binding family protein isoform protein;interpro_id=IPR000008 (C2 domain), IPR009291 (Vacuolar protein sorting-associated protein 62), IPR009543 (Vacuolar protein sorting-associated protein 13%2C SHR-binding domain), IPR011993 (PH domain-like), IPR026854 (Vacuolar protein sorting-associated protein 13%2C N-terminal domain), IPR031642 (VPS13%2C repeated coiled region), IPR031645 (Vacuolar protein sorting-associated protein 13%2C C-terminal), IPR031646 (Vacuolar protein sorting-associated protein 13%2C second N-terminal domain);gene_ontology_id=N.A.;best_blast_hit_tair=AT1G48090.4 calcium-dependent lipid-binding family protein;best_blast_hit_sprot=sp|Q54LB8|VP13A_DICDI Putative vacuolar protein sorting-associated protein 13A;best_blast_hit_trembl_plants=tr|A0A072V2R4|A0A072V2R4_MEDTR Calcium-dependent lipid-binding-like protein LjG1.1_chr4 PGSB three_prime_UTR 71424511 71425514 . - . , Calcium-dependent lipid-binding family protein isoform protein;interpro_id=IPR000008 (C2 domain), IPR009291 (Vacuolar protein sorting-associated protein 62), IPR009543 (Vacuolar protein sorting-associated protein 13%2C SHR-binding domain), IPR011993 (PH domain-like), IPR031642 (VPS13%2C repeated coiled region), IPR031645 (Vacuolar protein sorting-associated protein 13%2C C-terminal), IPR031646 (Vacuolar protein sorting-associated protein 13%2C second N-terminal domain);gene_ontology_id=N.A.;best_blast_hit_tair=AT1G48090.4 calcium-dependent lipid-binding family protein;best_blast_hit_sprot=sp|Q709C8|VP13C_HUMAN Vacuolar protein sorting-associated protein 13C;best_blast_hit_trembl_plants=tr|A0A072V2R4|A0A072V2R4_MEDTR Calcium-dependent lipid-binding-like protein LjG1.1_chr4 PGSB exon 71425799 71425832 . - . , Calcium-dependent lipid-binding family protein isoform protein;interpro_id=N.A.;gene_ontology_id=N.A.;best_blast_hit_tair=AT1G48090.4 calcium-dependent lipid-binding family protein;best_blast_hit_sprot=sp|Q709C8|VP13C_HUMAN Vacuolar protein sorting-associated protein 13C;best_blast_hit_trembl_plants=tr|A0A072V2R4|A0A072V2R4_MEDTR Calcium-dependent lipid-binding-like protein LjG1.1_chr4 PGSB three_prime_UTR 71425799 71425817 . - . , Calcium-dependent lipid-binding family protein isoform protein;interpro_id=IPR000008 (C2 domain), IPR009291 (Vacuolar protein sorting-associated protein 62), IPR009543 (Vacuolar protein sorting-associated protein 13%2C SHR-binding domain), IPR011993 (PH domain-like), IPR026854 (Vacuolar protein sorting-associated protein 13%2C N-terminal domain), IPR031642 (VPS13%2C repeated coiled region), IPR031645 (Vacuolar protein sorting-associated protein 13%2C C-terminal), IPR031646 (Vacuolar protein sorting-associated protein 13%2C second N-terminal domain);gene_ontology_id=N.A.;best_blast_hit_tair=AT1G48090.4 calcium-dependent lipid-binding family protein;best_blast_hit_sprot=sp|Q54LB8|VP13A_DICDI Putative vacuolar protein sorting-associated protein 13A;best_blast_hit_trembl_plants=tr|A0A072V2R4|A0A072V2R4_MEDTR Calcium-dependent lipid-binding-like protein LjG1.1_chr4 PGSB three_prime_UTR 71425799 71425817 . - .						9:Infected Zone
LotjaGi4g1v0334900.1.nasc056	LotjaGi4g1v0334900	LotjaGi4g1v0334900	LotjaGi4g1v0334900.1.nasc056.p2																						TRUE	0.97425	11757	3779	0.47275	5.92208	1	1	coding	LjG1.1_chr4	71424511	71491444	66934	-			Calcium-dependent lipid-binding family protein isoform protein;interpro_id=IPR000008 (C2 domain), IPR009291 (Vacuolar protein sorting-associated protein 62), IPR009543 (Vacuolar protein sorting-associated protein 13%2C SHR-binding domain), IPR011993 (PH domain-like), IPR026854 (Vacuolar protein sorting-associated protein 13%2C N-terminal domain), IPR031642 (VPS13%2C repeated coiled region), IPR031645 (Vacuolar protein sorting-associated protein 13%2C C-terminal), IPR031646 (Vacuolar protein sorting-associated protein 13%2C second N-terminal domain);gene_ontology_id=N.A.;best_blast_hit_tair=AT1G48090.4 calcium-dependent lipid-binding family protein;best_blast_hit_sprot=sp|Q54LB8|VP13A_DICDI Putative vacuolar protein sorting-associated protein 13A;best_blast_hit_trembl_plants=tr|A0A072V2R4|A0A072V2R4_MEDTR Calcium-dependent lipid-binding-like protein LjG1.1_chr4 PGSB three_prime_UTR 71424511 71425514 . - . , Calcium-dependent lipid-binding family protein isoform protein;interpro_id=IPR000008 (C2 domain), IPR009291 (Vacuolar protein sorting-associated protein 62), IPR009543 (Vacuolar protein sorting-associated protein 13%2C SHR-binding domain), IPR011993 (PH domain-like), IPR031642 (VPS13%2C repeated coiled region), IPR031645 (Vacuolar protein sorting-associated protein 13%2C C-terminal), IPR031646 (Vacuolar protein sorting-associated protein 13%2C second N-terminal domain);gene_ontology_id=N.A.;best_blast_hit_tair=AT1G48090.4 calcium-dependent lipid-binding family protein;best_blast_hit_sprot=sp|Q709C8|VP13C_HUMAN Vacuolar protein sorting-associated protein 13C;best_blast_hit_trembl_plants=tr|A0A072V2R4|A0A072V2R4_MEDTR Calcium-dependent lipid-binding-like protein LjG1.1_chr4 PGSB exon 71425799 71425832 . - . , Calcium-dependent lipid-binding family protein isoform protein;interpro_id=N.A.;gene_ontology_id=N.A.;best_blast_hit_tair=AT1G48090.4 calcium-dependent lipid-binding family protein;best_blast_hit_sprot=sp|Q709C8|VP13C_HUMAN Vacuolar protein sorting-associated protein 13C;best_blast_hit_trembl_plants=tr|A0A072V2R4|A0A072V2R4_MEDTR Calcium-dependent lipid-binding-like protein LjG1.1_chr4 PGSB three_prime_UTR 71425799 71425817 . - . , Calcium-dependent lipid-binding family protein isoform protein;interpro_id=IPR000008 (C2 domain), IPR009291 (Vacuolar protein sorting-associated protein 62), IPR009543 (Vacuolar protein sorting-associated protein 13%2C SHR-binding domain), IPR011993 (PH domain-like), IPR026854 (Vacuolar protein sorting-associated protein 13%2C N-terminal domain), IPR031642 (VPS13%2C repeated coiled region), IPR031645 (Vacuolar protein sorting-associated protein 13%2C C-terminal), IPR031646 (Vacuolar protein sorting-associated protein 13%2C second N-terminal domain);gene_ontology_id=N.A.;best_blast_hit_tair=AT1G48090.4 calcium-dependent lipid-binding family protein;best_blast_hit_sprot=sp|Q54LB8|VP13A_DICDI Putative vacuolar protein sorting-associated protein 13A;best_blast_hit_trembl_plants=tr|A0A072V2R4|A0A072V2R4_MEDTR Calcium-dependent lipid-binding-like protein LjG1.1_chr4 PGSB three_prime_UTR 71425799 71425817 . - .						9:Infected Zone
LotjaGi4g1v0334900.1.nasc057	LotjaGi4g1v0334900	LotjaGi4g1v0334900	LotjaGi4g1v0334900.1.nasc057.p1																						FALSE	0.01748	11868	3830	0.4912	5.93168	1	1	coding	LjG1.1_chr4	71424511	71491444	66934	-			Calcium-dependent lipid-binding family protein isoform protein;interpro_id=IPR000008 (C2 domain), IPR009291 (Vacuolar protein sorting-associated protein 62), IPR009543 (Vacuolar protein sorting-associated protein 13%2C SHR-binding domain), IPR011993 (PH domain-like), IPR026854 (Vacuolar protein sorting-associated protein 13%2C N-terminal domain), IPR031642 (VPS13%2C repeated coiled region), IPR031645 (Vacuolar protein sorting-associated protein 13%2C C-terminal), IPR031646 (Vacuolar protein sorting-associated protein 13%2C second N-terminal domain);gene_ontology_id=N.A.;best_blast_hit_tair=AT1G48090.4 calcium-dependent lipid-binding family protein;best_blast_hit_sprot=sp|Q54LB8|VP13A_DICDI Putative vacuolar protein sorting-associated protein 13A;best_blast_hit_trembl_plants=tr|A0A072V2R4|A0A072V2R4_MEDTR Calcium-dependent lipid-binding-like protein LjG1.1_chr4 PGSB three_prime_UTR 71424511 71425514 . - . , Calcium-dependent lipid-binding family protein isoform protein;interpro_id=IPR000008 (C2 domain), IPR009291 (Vacuolar protein sorting-associated protein 62), IPR009543 (Vacuolar protein sorting-associated protein 13%2C SHR-binding domain), IPR011993 (PH domain-like), IPR031642 (VPS13%2C repeated coiled region), IPR031645 (Vacuolar protein sorting-associated protein 13%2C C-terminal), IPR031646 (Vacuolar protein sorting-associated protein 13%2C second N-terminal domain);gene_ontology_id=N.A.;best_blast_hit_tair=AT1G48090.4 calcium-dependent lipid-binding family protein;best_blast_hit_sprot=sp|Q709C8|VP13C_HUMAN Vacuolar protein sorting-associated protein 13C;best_blast_hit_trembl_plants=tr|A0A072V2R4|A0A072V2R4_MEDTR Calcium-dependent lipid-binding-like protein LjG1.1_chr4 PGSB exon 71425799 71425832 . - . , Calcium-dependent lipid-binding family protein isoform protein;interpro_id=N.A.;gene_ontology_id=N.A.;best_blast_hit_tair=AT1G48090.4 calcium-dependent lipid-binding family protein;best_blast_hit_sprot=sp|Q709C8|VP13C_HUMAN Vacuolar protein sorting-associated protein 13C;best_blast_hit_trembl_plants=tr|A0A072V2R4|A0A072V2R4_MEDTR Calcium-dependent lipid-binding-like protein LjG1.1_chr4 PGSB three_prime_UTR 71425799 71425817 . - . , Calcium-dependent lipid-binding family protein isoform protein;interpro_id=IPR000008 (C2 domain), IPR009291 (Vacuolar protein sorting-associated protein 62), IPR009543 (Vacuolar protein sorting-associated protein 13%2C SHR-binding domain), IPR011993 (PH domain-like), IPR026854 (Vacuolar protein sorting-associated protein 13%2C N-terminal domain), IPR031642 (VPS13%2C repeated coiled region), IPR031645 (Vacuolar protein sorting-associated protein 13%2C C-terminal), IPR031646 (Vacuolar protein sorting-associated protein 13%2C second N-terminal domain);gene_ontology_id=N.A.;best_blast_hit_tair=AT1G48090.4 calcium-dependent lipid-binding family protein;best_blast_hit_sprot=sp|Q54LB8|VP13A_DICDI Putative vacuolar protein sorting-associated protein 13A;best_blast_hit_trembl_plants=tr|A0A072V2R4|A0A072V2R4_MEDTR Calcium-dependent lipid-binding-like protein LjG1.1_chr4 PGSB three_prime_UTR 71425799 71425817 . - .						9:Infected Zone
LotjaGi4g1v0334900.1.nasc057	LotjaGi4g1v0334900	LotjaGi4g1v0334900	LotjaGi4g1v0334900.1.nasc057.p2																						TRUE	0.97356	11868	3830	0.4912	5.93168	1	1	coding	LjG1.1_chr4	71424511	71491444	66934	-			Calcium-dependent lipid-binding family protein isoform protein;interpro_id=IPR000008 (C2 domain), IPR009291 (Vacuolar protein sorting-associated protein 62), IPR009543 (Vacuolar protein sorting-associated protein 13%2C SHR-binding domain), IPR011993 (PH domain-like), IPR026854 (Vacuolar protein sorting-associated protein 13%2C N-terminal domain), IPR031642 (VPS13%2C repeated coiled region), IPR031645 (Vacuolar protein sorting-associated protein 13%2C C-terminal), IPR031646 (Vacuolar protein sorting-associated protein 13%2C second N-terminal domain);gene_ontology_id=N.A.;best_blast_hit_tair=AT1G48090.4 calcium-dependent lipid-binding family protein;best_blast_hit_sprot=sp|Q54LB8|VP13A_DICDI Putative vacuolar protein sorting-associated protein 13A;best_blast_hit_trembl_plants=tr|A0A072V2R4|A0A072V2R4_MEDTR Calcium-dependent lipid-binding-like protein LjG1.1_chr4 PGSB three_prime_UTR 71424511 71425514 . - . , Calcium-dependent lipid-binding family protein isoform protein;interpro_id=IPR000008 (C2 domain), IPR009291 (Vacuolar protein sorting-associated protein 62), IPR009543 (Vacuolar protein sorting-associated protein 13%2C SHR-binding domain), IPR011993 (PH domain-like), IPR031642 (VPS13%2C repeated coiled region), IPR031645 (Vacuolar protein sorting-associated protein 13%2C C-terminal), IPR031646 (Vacuolar protein sorting-associated protein 13%2C second N-terminal domain);gene_ontology_id=N.A.;best_blast_hit_tair=AT1G48090.4 calcium-dependent lipid-binding family protein;best_blast_hit_sprot=sp|Q709C8|VP13C_HUMAN Vacuolar protein sorting-associated protein 13C;best_blast_hit_trembl_plants=tr|A0A072V2R4|A0A072V2R4_MEDTR Calcium-dependent lipid-binding-like protein LjG1.1_chr4 PGSB exon 71425799 71425832 . - . , Calcium-dependent lipid-binding family protein isoform protein;interpro_id=N.A.;gene_ontology_id=N.A.;best_blast_hit_tair=AT1G48090.4 calcium-dependent lipid-binding family protein;best_blast_hit_sprot=sp|Q709C8|VP13C_HUMAN Vacuolar protein sorting-associated protein 13C;best_blast_hit_trembl_plants=tr|A0A072V2R4|A0A072V2R4_MEDTR Calcium-dependent lipid-binding-like protein LjG1.1_chr4 PGSB three_prime_UTR 71425799 71425817 . - . , Calcium-dependent lipid-binding family protein isoform protein;interpro_id=IPR000008 (C2 domain), IPR009291 (Vacuolar protein sorting-associated protein 62), IPR009543 (Vacuolar protein sorting-associated protein 13%2C SHR-binding domain), IPR011993 (PH domain-like), IPR026854 (Vacuolar protein sorting-associated protein 13%2C N-terminal domain), IPR031642 (VPS13%2C repeated coiled region), IPR031645 (Vacuolar protein sorting-associated protein 13%2C C-terminal), IPR031646 (Vacuolar protein sorting-associated protein 13%2C second N-terminal domain);gene_ontology_id=N.A.;best_blast_hit_tair=AT1G48090.4 calcium-dependent lipid-binding family protein;best_blast_hit_sprot=sp|Q54LB8|VP13A_DICDI Putative vacuolar protein sorting-associated protein 13A;best_blast_hit_trembl_plants=tr|A0A072V2R4|A0A072V2R4_MEDTR Calcium-dependent lipid-binding-like protein LjG1.1_chr4 PGSB three_prime_UTR 71425799 71425817 . - .						9:Infected Zone
LotjaGi4g1v0334900.1.nasc058	LotjaGi4g1v0334900	LotjaGi4g1v0334900	LotjaGi4g1v0334900.1.nasc058.p2																						TRUE	0.97246	12903	3875	0.4894	5.94584	1	1	coding	LjG1.1_chr4	71424511	71491444	66934	-			Calcium-dependent lipid-binding family protein isoform protein;interpro_id=IPR000008 (C2 domain), IPR009291 (Vacuolar protein sorting-associated protein 62), IPR009543 (Vacuolar protein sorting-associated protein 13%2C SHR-binding domain), IPR011993 (PH domain-like), IPR026854 (Vacuolar protein sorting-associated protein 13%2C N-terminal domain), IPR031642 (VPS13%2C repeated coiled region), IPR031645 (Vacuolar protein sorting-associated protein 13%2C C-terminal), IPR031646 (Vacuolar protein sorting-associated protein 13%2C second N-terminal domain);gene_ontology_id=N.A.;best_blast_hit_tair=AT1G48090.4 calcium-dependent lipid-binding family protein;best_blast_hit_sprot=sp|Q54LB8|VP13A_DICDI Putative vacuolar protein sorting-associated protein 13A;best_blast_hit_trembl_plants=tr|A0A072V2R4|A0A072V2R4_MEDTR Calcium-dependent lipid-binding-like protein LjG1.1_chr4 PGSB three_prime_UTR 71424511 71425514 . - . , Calcium-dependent lipid-binding family protein isoform protein;interpro_id=IPR000008 (C2 domain), IPR009291 (Vacuolar protein sorting-associated protein 62), IPR009543 (Vacuolar protein sorting-associated protein 13%2C SHR-binding domain), IPR011993 (PH domain-like), IPR031642 (VPS13%2C repeated coiled region), IPR031645 (Vacuolar protein sorting-associated protein 13%2C C-terminal), IPR031646 (Vacuolar protein sorting-associated protein 13%2C second N-terminal domain);gene_ontology_id=N.A.;best_blast_hit_tair=AT1G48090.4 calcium-dependent lipid-binding family protein;best_blast_hit_sprot=sp|Q709C8|VP13C_HUMAN Vacuolar protein sorting-associated protein 13C;best_blast_hit_trembl_plants=tr|A0A072V2R4|A0A072V2R4_MEDTR Calcium-dependent lipid-binding-like protein LjG1.1_chr4 PGSB exon 71425799 71425832 . - . , Calcium-dependent lipid-binding family protein isoform protein;interpro_id=N.A.;gene_ontology_id=N.A.;best_blast_hit_tair=AT1G48090.4 calcium-dependent lipid-binding family protein;best_blast_hit_sprot=sp|Q709C8|VP13C_HUMAN Vacuolar protein sorting-associated protein 13C;best_blast_hit_trembl_plants=tr|A0A072V2R4|A0A072V2R4_MEDTR Calcium-dependent lipid-binding-like protein LjG1.1_chr4 PGSB three_prime_UTR 71425799 71425817 . - . , Calcium-dependent lipid-binding family protein isoform protein;interpro_id=IPR000008 (C2 domain), IPR009291 (Vacuolar protein sorting-associated protein 62), IPR009543 (Vacuolar protein sorting-associated protein 13%2C SHR-binding domain), IPR011993 (PH domain-like), IPR026854 (Vacuolar protein sorting-associated protein 13%2C N-terminal domain), IPR031642 (VPS13%2C repeated coiled region), IPR031645 (Vacuolar protein sorting-associated protein 13%2C C-terminal), IPR031646 (Vacuolar protein sorting-associated protein 13%2C second N-terminal domain);gene_ontology_id=N.A.;best_blast_hit_tair=AT1G48090.4 calcium-dependent lipid-binding family protein;best_blast_hit_sprot=sp|Q54LB8|VP13A_DICDI Putative vacuolar protein sorting-associated protein 13A;best_blast_hit_trembl_plants=tr|A0A072V2R4|A0A072V2R4_MEDTR Calcium-dependent lipid-binding-like protein LjG1.1_chr4 PGSB three_prime_UTR 71425799 71425817 . - .						9:Infected Zone
LotjaGi4g1v0334900.1.nasc058	LotjaGi4g1v0334900	LotjaGi4g1v0334900	LotjaGi4g1v0334900.1.nasc058.p1																						FALSE	0.01748	12903	3875	0.4894	5.94584	1	1	coding	LjG1.1_chr4	71424511	71491444	66934	-			Calcium-dependent lipid-binding family protein isoform protein;interpro_id=IPR000008 (C2 domain), IPR009291 (Vacuolar protein sorting-associated protein 62), IPR009543 (Vacuolar protein sorting-associated protein 13%2C SHR-binding domain), IPR011993 (PH domain-like), IPR026854 (Vacuolar protein sorting-associated protein 13%2C N-terminal domain), IPR031642 (VPS13%2C repeated coiled region), IPR031645 (Vacuolar protein sorting-associated protein 13%2C C-terminal), IPR031646 (Vacuolar protein sorting-associated protein 13%2C second N-terminal domain);gene_ontology_id=N.A.;best_blast_hit_tair=AT1G48090.4 calcium-dependent lipid-binding family protein;best_blast_hit_sprot=sp|Q54LB8|VP13A_DICDI Putative vacuolar protein sorting-associated protein 13A;best_blast_hit_trembl_plants=tr|A0A072V2R4|A0A072V2R4_MEDTR Calcium-dependent lipid-binding-like protein LjG1.1_chr4 PGSB three_prime_UTR 71424511 71425514 . - . , Calcium-dependent lipid-binding family protein isoform protein;interpro_id=IPR000008 (C2 domain), IPR009291 (Vacuolar protein sorting-associated protein 62), IPR009543 (Vacuolar protein sorting-associated protein 13%2C SHR-binding domain), IPR011993 (PH domain-like), IPR031642 (VPS13%2C repeated coiled region), IPR031645 (Vacuolar protein sorting-associated protein 13%2C C-terminal), IPR031646 (Vacuolar protein sorting-associated protein 13%2C second N-terminal domain);gene_ontology_id=N.A.;best_blast_hit_tair=AT1G48090.4 calcium-dependent lipid-binding family protein;best_blast_hit_sprot=sp|Q709C8|VP13C_HUMAN Vacuolar protein sorting-associated protein 13C;best_blast_hit_trembl_plants=tr|A0A072V2R4|A0A072V2R4_MEDTR Calcium-dependent lipid-binding-like protein LjG1.1_chr4 PGSB exon 71425799 71425832 . - . , Calcium-dependent lipid-binding family protein isoform protein;interpro_id=N.A.;gene_ontology_id=N.A.;best_blast_hit_tair=AT1G48090.4 calcium-dependent lipid-binding family protein;best_blast_hit_sprot=sp|Q709C8|VP13C_HUMAN Vacuolar protein sorting-associated protein 13C;best_blast_hit_trembl_plants=tr|A0A072V2R4|A0A072V2R4_MEDTR Calcium-dependent lipid-binding-like protein LjG1.1_chr4 PGSB three_prime_UTR 71425799 71425817 . - . , Calcium-dependent lipid-binding family protein isoform protein;interpro_id=IPR000008 (C2 domain), IPR009291 (Vacuolar protein sorting-associated protein 62), IPR009543 (Vacuolar protein sorting-associated protein 13%2C SHR-binding domain), IPR011993 (PH domain-like), IPR026854 (Vacuolar protein sorting-associated protein 13%2C N-terminal domain), IPR031642 (VPS13%2C repeated coiled region), IPR031645 (Vacuolar protein sorting-associated protein 13%2C C-terminal), IPR031646 (Vacuolar protein sorting-associated protein 13%2C second N-terminal domain);gene_ontology_id=N.A.;best_blast_hit_tair=AT1G48090.4 calcium-dependent lipid-binding family protein;best_blast_hit_sprot=sp|Q54LB8|VP13A_DICDI Putative vacuolar protein sorting-associated protein 13A;best_blast_hit_trembl_plants=tr|A0A072V2R4|A0A072V2R4_MEDTR Calcium-dependent lipid-binding-like protein LjG1.1_chr4 PGSB three_prime_UTR 71425799 71425817 . - .						9:Infected Zone
LotjaGi4g1v0334900.1.nasc059	LotjaGi4g1v0334900	LotjaGi4g1v0334900	LotjaGi4g1v0334900.1.nasc059.p2																						TRUE	0.96974	13478	3950	0.4894	6.04945	1	1	coding	LjG1.1_chr4	71424511	71491444	66934	-			Calcium-dependent lipid-binding family protein isoform protein;interpro_id=IPR000008 (C2 domain), IPR009291 (Vacuolar protein sorting-associated protein 62), IPR009543 (Vacuolar protein sorting-associated protein 13%2C SHR-binding domain), IPR011993 (PH domain-like), IPR026854 (Vacuolar protein sorting-associated protein 13%2C N-terminal domain), IPR031642 (VPS13%2C repeated coiled region), IPR031645 (Vacuolar protein sorting-associated protein 13%2C C-terminal), IPR031646 (Vacuolar protein sorting-associated protein 13%2C second N-terminal domain);gene_ontology_id=N.A.;best_blast_hit_tair=AT1G48090.4 calcium-dependent lipid-binding family protein;best_blast_hit_sprot=sp|Q54LB8|VP13A_DICDI Putative vacuolar protein sorting-associated protein 13A;best_blast_hit_trembl_plants=tr|A0A072V2R4|A0A072V2R4_MEDTR Calcium-dependent lipid-binding-like protein LjG1.1_chr4 PGSB three_prime_UTR 71424511 71425514 . - . , Calcium-dependent lipid-binding family protein isoform protein;interpro_id=IPR000008 (C2 domain), IPR009291 (Vacuolar protein sorting-associated protein 62), IPR009543 (Vacuolar protein sorting-associated protein 13%2C SHR-binding domain), IPR011993 (PH domain-like), IPR031642 (VPS13%2C repeated coiled region), IPR031645 (Vacuolar protein sorting-associated protein 13%2C C-terminal), IPR031646 (Vacuolar protein sorting-associated protein 13%2C second N-terminal domain);gene_ontology_id=N.A.;best_blast_hit_tair=AT1G48090.4 calcium-dependent lipid-binding family protein;best_blast_hit_sprot=sp|Q709C8|VP13C_HUMAN Vacuolar protein sorting-associated protein 13C;best_blast_hit_trembl_plants=tr|A0A072V2R4|A0A072V2R4_MEDTR Calcium-dependent lipid-binding-like protein LjG1.1_chr4 PGSB exon 71425799 71425832 . - . , Calcium-dependent lipid-binding family protein isoform protein;interpro_id=N.A.;gene_ontology_id=N.A.;best_blast_hit_tair=AT1G48090.4 calcium-dependent lipid-binding family protein;best_blast_hit_sprot=sp|Q709C8|VP13C_HUMAN Vacuolar protein sorting-associated protein 13C;best_blast_hit_trembl_plants=tr|A0A072V2R4|A0A072V2R4_MEDTR Calcium-dependent lipid-binding-like protein LjG1.1_chr4 PGSB three_prime_UTR 71425799 71425817 . - . , Calcium-dependent lipid-binding family protein isoform protein;interpro_id=IPR000008 (C2 domain), IPR009291 (Vacuolar protein sorting-associated protein 62), IPR009543 (Vacuolar protein sorting-associated protein 13%2C SHR-binding domain), IPR011993 (PH domain-like), IPR026854 (Vacuolar protein sorting-associated protein 13%2C N-terminal domain), IPR031642 (VPS13%2C repeated coiled region), IPR031645 (Vacuolar protein sorting-associated protein 13%2C C-terminal), IPR031646 (Vacuolar protein sorting-associated protein 13%2C second N-terminal domain);gene_ontology_id=N.A.;best_blast_hit_tair=AT1G48090.4 calcium-dependent lipid-binding family protein;best_blast_hit_sprot=sp|Q54LB8|VP13A_DICDI Putative vacuolar protein sorting-associated protein 13A;best_blast_hit_trembl_plants=tr|A0A072V2R4|A0A072V2R4_MEDTR Calcium-dependent lipid-binding-like protein LjG1.1_chr4 PGSB three_prime_UTR 71425799 71425817 . - .						9:Infected Zone
LotjaGi4g1v0334900.1.nasc059	LotjaGi4g1v0334900	LotjaGi4g1v0334900	LotjaGi4g1v0334900.1.nasc059.p1																						FALSE	0.01748	13478	3950	0.4894	6.04945	1	1	coding	LjG1.1_chr4	71424511	71491444	66934	-			Calcium-dependent lipid-binding family protein isoform protein;interpro_id=IPR000008 (C2 domain), IPR009291 (Vacuolar protein sorting-associated protein 62), IPR009543 (Vacuolar protein sorting-associated protein 13%2C SHR-binding domain), IPR011993 (PH domain-like), IPR026854 (Vacuolar protein sorting-associated protein 13%2C N-terminal domain), IPR031642 (VPS13%2C repeated coiled region), IPR031645 (Vacuolar protein sorting-associated protein 13%2C C-terminal), IPR031646 (Vacuolar protein sorting-associated protein 13%2C second N-terminal domain);gene_ontology_id=N.A.;best_blast_hit_tair=AT1G48090.4 calcium-dependent lipid-binding family protein;best_blast_hit_sprot=sp|Q54LB8|VP13A_DICDI Putative vacuolar protein sorting-associated protein 13A;best_blast_hit_trembl_plants=tr|A0A072V2R4|A0A072V2R4_MEDTR Calcium-dependent lipid-binding-like protein LjG1.1_chr4 PGSB three_prime_UTR 71424511 71425514 . - . , Calcium-dependent lipid-binding family protein isoform protein;interpro_id=IPR000008 (C2 domain), IPR009291 (Vacuolar protein sorting-associated protein 62), IPR009543 (Vacuolar protein sorting-associated protein 13%2C SHR-binding domain), IPR011993 (PH domain-like), IPR031642 (VPS13%2C repeated coiled region), IPR031645 (Vacuolar protein sorting-associated protein 13%2C C-terminal), IPR031646 (Vacuolar protein sorting-associated protein 13%2C second N-terminal domain);gene_ontology_id=N.A.;best_blast_hit_tair=AT1G48090.4 calcium-dependent lipid-binding family protein;best_blast_hit_sprot=sp|Q709C8|VP13C_HUMAN Vacuolar protein sorting-associated protein 13C;best_blast_hit_trembl_plants=tr|A0A072V2R4|A0A072V2R4_MEDTR Calcium-dependent lipid-binding-like protein LjG1.1_chr4 PGSB exon 71425799 71425832 . - . , Calcium-dependent lipid-binding family protein isoform protein;interpro_id=N.A.;gene_ontology_id=N.A.;best_blast_hit_tair=AT1G48090.4 calcium-dependent lipid-binding family protein;best_blast_hit_sprot=sp|Q709C8|VP13C_HUMAN Vacuolar protein sorting-associated protein 13C;best_blast_hit_trembl_plants=tr|A0A072V2R4|A0A072V2R4_MEDTR Calcium-dependent lipid-binding-like protein LjG1.1_chr4 PGSB three_prime_UTR 71425799 71425817 . - . , Calcium-dependent lipid-binding family protein isoform protein;interpro_id=IPR000008 (C2 domain), IPR009291 (Vacuolar protein sorting-associated protein 62), IPR009543 (Vacuolar protein sorting-associated protein 13%2C SHR-binding domain), IPR011993 (PH domain-like), IPR026854 (Vacuolar protein sorting-associated protein 13%2C N-terminal domain), IPR031642 (VPS13%2C repeated coiled region), IPR031645 (Vacuolar protein sorting-associated protein 13%2C C-terminal), IPR031646 (Vacuolar protein sorting-associated protein 13%2C second N-terminal domain);gene_ontology_id=N.A.;best_blast_hit_tair=AT1G48090.4 calcium-dependent lipid-binding family protein;best_blast_hit_sprot=sp|Q54LB8|VP13A_DICDI Putative vacuolar protein sorting-associated protein 13A;best_blast_hit_trembl_plants=tr|A0A072V2R4|A0A072V2R4_MEDTR Calcium-dependent lipid-binding-like protein LjG1.1_chr4 PGSB three_prime_UTR 71425799 71425817 . - .						9:Infected Zone
LotjaGi4g1v0334900.1.nasc060	LotjaGi4g1v0334900	LotjaGi4g1v0334900	LotjaGi4g1v0334900.1.nasc060.p2																						TRUE	0.972	13318	4084	0.4689	6.04599	1	1	coding	LjG1.1_chr4	71424511	71491444	66934	-			Calcium-dependent lipid-binding family protein isoform protein;interpro_id=IPR000008 (C2 domain), IPR009291 (Vacuolar protein sorting-associated protein 62), IPR009543 (Vacuolar protein sorting-associated protein 13%2C SHR-binding domain), IPR011993 (PH domain-like), IPR026854 (Vacuolar protein sorting-associated protein 13%2C N-terminal domain), IPR031642 (VPS13%2C repeated coiled region), IPR031645 (Vacuolar protein sorting-associated protein 13%2C C-terminal), IPR031646 (Vacuolar protein sorting-associated protein 13%2C second N-terminal domain);gene_ontology_id=N.A.;best_blast_hit_tair=AT1G48090.4 calcium-dependent lipid-binding family protein;best_blast_hit_sprot=sp|Q54LB8|VP13A_DICDI Putative vacuolar protein sorting-associated protein 13A;best_blast_hit_trembl_plants=tr|A0A072V2R4|A0A072V2R4_MEDTR Calcium-dependent lipid-binding-like protein LjG1.1_chr4 PGSB three_prime_UTR 71424511 71425514 . - . , Calcium-dependent lipid-binding family protein isoform protein;interpro_id=IPR000008 (C2 domain), IPR009291 (Vacuolar protein sorting-associated protein 62), IPR009543 (Vacuolar protein sorting-associated protein 13%2C SHR-binding domain), IPR011993 (PH domain-like), IPR031642 (VPS13%2C repeated coiled region), IPR031645 (Vacuolar protein sorting-associated protein 13%2C C-terminal), IPR031646 (Vacuolar protein sorting-associated protein 13%2C second N-terminal domain);gene_ontology_id=N.A.;best_blast_hit_tair=AT1G48090.4 calcium-dependent lipid-binding family protein;best_blast_hit_sprot=sp|Q709C8|VP13C_HUMAN Vacuolar protein sorting-associated protein 13C;best_blast_hit_trembl_plants=tr|A0A072V2R4|A0A072V2R4_MEDTR Calcium-dependent lipid-binding-like protein LjG1.1_chr4 PGSB exon 71425799 71425832 . - . , Calcium-dependent lipid-binding family protein isoform protein;interpro_id=N.A.;gene_ontology_id=N.A.;best_blast_hit_tair=AT1G48090.4 calcium-dependent lipid-binding family protein;best_blast_hit_sprot=sp|Q709C8|VP13C_HUMAN Vacuolar protein sorting-associated protein 13C;best_blast_hit_trembl_plants=tr|A0A072V2R4|A0A072V2R4_MEDTR Calcium-dependent lipid-binding-like protein LjG1.1_chr4 PGSB three_prime_UTR 71425799 71425817 . - . , Calcium-dependent lipid-binding family protein isoform protein;interpro_id=IPR000008 (C2 domain), IPR009291 (Vacuolar protein sorting-associated protein 62), IPR009543 (Vacuolar protein sorting-associated protein 13%2C SHR-binding domain), IPR011993 (PH domain-like), IPR026854 (Vacuolar protein sorting-associated protein 13%2C N-terminal domain), IPR031642 (VPS13%2C repeated coiled region), IPR031645 (Vacuolar protein sorting-associated protein 13%2C C-terminal), IPR031646 (Vacuolar protein sorting-associated protein 13%2C second N-terminal domain);gene_ontology_id=N.A.;best_blast_hit_tair=AT1G48090.4 calcium-dependent lipid-binding family protein;best_blast_hit_sprot=sp|Q54LB8|VP13A_DICDI Putative vacuolar protein sorting-associated protein 13A;best_blast_hit_trembl_plants=tr|A0A072V2R4|A0A072V2R4_MEDTR Calcium-dependent lipid-binding-like protein LjG1.1_chr4 PGSB three_prime_UTR 71425799 71425817 . - .						9:Infected Zone
LotjaGi4g1v0334900.1.nasc060	LotjaGi4g1v0334900	LotjaGi4g1v0334900	LotjaGi4g1v0334900.1.nasc060.p1																						FALSE	0.01748	13318	4084	0.4689	6.04599	1	1	coding	LjG1.1_chr4	71424511	71491444	66934	-			Calcium-dependent lipid-binding family protein isoform protein;interpro_id=IPR000008 (C2 domain), IPR009291 (Vacuolar protein sorting-associated protein 62), IPR009543 (Vacuolar protein sorting-associated protein 13%2C SHR-binding domain), IPR011993 (PH domain-like), IPR026854 (Vacuolar protein sorting-associated protein 13%2C N-terminal domain), IPR031642 (VPS13%2C repeated coiled region), IPR031645 (Vacuolar protein sorting-associated protein 13%2C C-terminal), IPR031646 (Vacuolar protein sorting-associated protein 13%2C second N-terminal domain);gene_ontology_id=N.A.;best_blast_hit_tair=AT1G48090.4 calcium-dependent lipid-binding family protein;best_blast_hit_sprot=sp|Q54LB8|VP13A_DICDI Putative vacuolar protein sorting-associated protein 13A;best_blast_hit_trembl_plants=tr|A0A072V2R4|A0A072V2R4_MEDTR Calcium-dependent lipid-binding-like protein LjG1.1_chr4 PGSB three_prime_UTR 71424511 71425514 . - . , Calcium-dependent lipid-binding family protein isoform protein;interpro_id=IPR000008 (C2 domain), IPR009291 (Vacuolar protein sorting-associated protein 62), IPR009543 (Vacuolar protein sorting-associated protein 13%2C SHR-binding domain), IPR011993 (PH domain-like), IPR031642 (VPS13%2C repeated coiled region), IPR031645 (Vacuolar protein sorting-associated protein 13%2C C-terminal), IPR031646 (Vacuolar protein sorting-associated protein 13%2C second N-terminal domain);gene_ontology_id=N.A.;best_blast_hit_tair=AT1G48090.4 calcium-dependent lipid-binding family protein;best_blast_hit_sprot=sp|Q709C8|VP13C_HUMAN Vacuolar protein sorting-associated protein 13C;best_blast_hit_trembl_plants=tr|A0A072V2R4|A0A072V2R4_MEDTR Calcium-dependent lipid-binding-like protein LjG1.1_chr4 PGSB exon 71425799 71425832 . - . , Calcium-dependent lipid-binding family protein isoform protein;interpro_id=N.A.;gene_ontology_id=N.A.;best_blast_hit_tair=AT1G48090.4 calcium-dependent lipid-binding family protein;best_blast_hit_sprot=sp|Q709C8|VP13C_HUMAN Vacuolar protein sorting-associated protein 13C;best_blast_hit_trembl_plants=tr|A0A072V2R4|A0A072V2R4_MEDTR Calcium-dependent lipid-binding-like protein LjG1.1_chr4 PGSB three_prime_UTR 71425799 71425817 . - . , Calcium-dependent lipid-binding family protein isoform protein;interpro_id=IPR000008 (C2 domain), IPR009291 (Vacuolar protein sorting-associated protein 62), IPR009543 (Vacuolar protein sorting-associated protein 13%2C SHR-binding domain), IPR011993 (PH domain-like), IPR026854 (Vacuolar protein sorting-associated protein 13%2C N-terminal domain), IPR031642 (VPS13%2C repeated coiled region), IPR031645 (Vacuolar protein sorting-associated protein 13%2C C-terminal), IPR031646 (Vacuolar protein sorting-associated protein 13%2C second N-terminal domain);gene_ontology_id=N.A.;best_blast_hit_tair=AT1G48090.4 calcium-dependent lipid-binding family protein;best_blast_hit_sprot=sp|Q54LB8|VP13A_DICDI Putative vacuolar protein sorting-associated protein 13A;best_blast_hit_trembl_plants=tr|A0A072V2R4|A0A072V2R4_MEDTR Calcium-dependent lipid-binding-like protein LjG1.1_chr4 PGSB three_prime_UTR 71425799 71425817 . - .						9:Infected Zone
LotjaGi4g1v0334900.1.nasc061	LotjaGi4g1v0334900	LotjaGi4g1v0334900	LotjaGi4g1v0334900.1.nasc061.p1																						FALSE	0.01748	12739	4115	0.47734	6.10118	1	1	coding	LjG1.1_chr4	71424511	71491444	66934	-			Calcium-dependent lipid-binding family protein isoform protein;interpro_id=IPR000008 (C2 domain), IPR009291 (Vacuolar protein sorting-associated protein 62), IPR009543 (Vacuolar protein sorting-associated protein 13%2C SHR-binding domain), IPR011993 (PH domain-like), IPR026854 (Vacuolar protein sorting-associated protein 13%2C N-terminal domain), IPR031642 (VPS13%2C repeated coiled region), IPR031645 (Vacuolar protein sorting-associated protein 13%2C C-terminal), IPR031646 (Vacuolar protein sorting-associated protein 13%2C second N-terminal domain);gene_ontology_id=N.A.;best_blast_hit_tair=AT1G48090.4 calcium-dependent lipid-binding family protein;best_blast_hit_sprot=sp|Q54LB8|VP13A_DICDI Putative vacuolar protein sorting-associated protein 13A;best_blast_hit_trembl_plants=tr|A0A072V2R4|A0A072V2R4_MEDTR Calcium-dependent lipid-binding-like protein LjG1.1_chr4 PGSB three_prime_UTR 71424511 71425514 . - . , Calcium-dependent lipid-binding family protein isoform protein;interpro_id=IPR000008 (C2 domain), IPR009291 (Vacuolar protein sorting-associated protein 62), IPR009543 (Vacuolar protein sorting-associated protein 13%2C SHR-binding domain), IPR011993 (PH domain-like), IPR031642 (VPS13%2C repeated coiled region), IPR031645 (Vacuolar protein sorting-associated protein 13%2C C-terminal), IPR031646 (Vacuolar protein sorting-associated protein 13%2C second N-terminal domain);gene_ontology_id=N.A.;best_blast_hit_tair=AT1G48090.4 calcium-dependent lipid-binding family protein;best_blast_hit_sprot=sp|Q709C8|VP13C_HUMAN Vacuolar protein sorting-associated protein 13C;best_blast_hit_trembl_plants=tr|A0A072V2R4|A0A072V2R4_MEDTR Calcium-dependent lipid-binding-like protein LjG1.1_chr4 PGSB exon 71425799 71425832 . - . , Calcium-dependent lipid-binding family protein isoform protein;interpro_id=N.A.;gene_ontology_id=N.A.;best_blast_hit_tair=AT1G48090.4 calcium-dependent lipid-binding family protein;best_blast_hit_sprot=sp|Q709C8|VP13C_HUMAN Vacuolar protein sorting-associated protein 13C;best_blast_hit_trembl_plants=tr|A0A072V2R4|A0A072V2R4_MEDTR Calcium-dependent lipid-binding-like protein LjG1.1_chr4 PGSB three_prime_UTR 71425799 71425817 . - . , Calcium-dependent lipid-binding family protein isoform protein;interpro_id=IPR000008 (C2 domain), IPR009291 (Vacuolar protein sorting-associated protein 62), IPR009543 (Vacuolar protein sorting-associated protein 13%2C SHR-binding domain), IPR011993 (PH domain-like), IPR026854 (Vacuolar protein sorting-associated protein 13%2C N-terminal domain), IPR031642 (VPS13%2C repeated coiled region), IPR031645 (Vacuolar protein sorting-associated protein 13%2C C-terminal), IPR031646 (Vacuolar protein sorting-associated protein 13%2C second N-terminal domain);gene_ontology_id=N.A.;best_blast_hit_tair=AT1G48090.4 calcium-dependent lipid-binding family protein;best_blast_hit_sprot=sp|Q54LB8|VP13A_DICDI Putative vacuolar protein sorting-associated protein 13A;best_blast_hit_trembl_plants=tr|A0A072V2R4|A0A072V2R4_MEDTR Calcium-dependent lipid-binding-like protein LjG1.1_chr4 PGSB three_prime_UTR 71425799 71425817 . - .						9:Infected Zone
LotjaGi4g1v0334900.1.nasc061	LotjaGi4g1v0334900	LotjaGi4g1v0334900	LotjaGi4g1v0334900.1.nasc061.p2																						TRUE	0.97315	12739	4115	0.47734	6.10118	1	1	coding	LjG1.1_chr4	71424511	71491444	66934	-			Calcium-dependent lipid-binding family protein isoform protein;interpro_id=IPR000008 (C2 domain), IPR009291 (Vacuolar protein sorting-associated protein 62), IPR009543 (Vacuolar protein sorting-associated protein 13%2C SHR-binding domain), IPR011993 (PH domain-like), IPR026854 (Vacuolar protein sorting-associated protein 13%2C N-terminal domain), IPR031642 (VPS13%2C repeated coiled region), IPR031645 (Vacuolar protein sorting-associated protein 13%2C C-terminal), IPR031646 (Vacuolar protein sorting-associated protein 13%2C second N-terminal domain);gene_ontology_id=N.A.;best_blast_hit_tair=AT1G48090.4 calcium-dependent lipid-binding family protein;best_blast_hit_sprot=sp|Q54LB8|VP13A_DICDI Putative vacuolar protein sorting-associated protein 13A;best_blast_hit_trembl_plants=tr|A0A072V2R4|A0A072V2R4_MEDTR Calcium-dependent lipid-binding-like protein LjG1.1_chr4 PGSB three_prime_UTR 71424511 71425514 . - . , Calcium-dependent lipid-binding family protein isoform protein;interpro_id=IPR000008 (C2 domain), IPR009291 (Vacuolar protein sorting-associated protein 62), IPR009543 (Vacuolar protein sorting-associated protein 13%2C SHR-binding domain), IPR011993 (PH domain-like), IPR031642 (VPS13%2C repeated coiled region), IPR031645 (Vacuolar protein sorting-associated protein 13%2C C-terminal), IPR031646 (Vacuolar protein sorting-associated protein 13%2C second N-terminal domain);gene_ontology_id=N.A.;best_blast_hit_tair=AT1G48090.4 calcium-dependent lipid-binding family protein;best_blast_hit_sprot=sp|Q709C8|VP13C_HUMAN Vacuolar protein sorting-associated protein 13C;best_blast_hit_trembl_plants=tr|A0A072V2R4|A0A072V2R4_MEDTR Calcium-dependent lipid-binding-like protein LjG1.1_chr4 PGSB exon 71425799 71425832 . - . , Calcium-dependent lipid-binding family protein isoform protein;interpro_id=N.A.;gene_ontology_id=N.A.;best_blast_hit_tair=AT1G48090.4 calcium-dependent lipid-binding family protein;best_blast_hit_sprot=sp|Q709C8|VP13C_HUMAN Vacuolar protein sorting-associated protein 13C;best_blast_hit_trembl_plants=tr|A0A072V2R4|A0A072V2R4_MEDTR Calcium-dependent lipid-binding-like protein LjG1.1_chr4 PGSB three_prime_UTR 71425799 71425817 . - . , Calcium-dependent lipid-binding family protein isoform protein;interpro_id=IPR000008 (C2 domain), IPR009291 (Vacuolar protein sorting-associated protein 62), IPR009543 (Vacuolar protein sorting-associated protein 13%2C SHR-binding domain), IPR011993 (PH domain-like), IPR026854 (Vacuolar protein sorting-associated protein 13%2C N-terminal domain), IPR031642 (VPS13%2C repeated coiled region), IPR031645 (Vacuolar protein sorting-associated protein 13%2C C-terminal), IPR031646 (Vacuolar protein sorting-associated protein 13%2C second N-terminal domain);gene_ontology_id=N.A.;best_blast_hit_tair=AT1G48090.4 calcium-dependent lipid-binding family protein;best_blast_hit_sprot=sp|Q54LB8|VP13A_DICDI Putative vacuolar protein sorting-associated protein 13A;best_blast_hit_trembl_plants=tr|A0A072V2R4|A0A072V2R4_MEDTR Calcium-dependent lipid-binding-like protein LjG1.1_chr4 PGSB three_prime_UTR 71425799 71425817 . - .						9:Infected Zone
LotjaGi4g1v0334900.1.nasc062	LotjaGi4g1v0334900	LotjaGi4g1v0334900	LotjaGi4g1v0334900.1.nasc062.p2																						TRUE	0.97283	13219	4216	0.47275	6.16927	1	1	coding	LjG1.1_chr4	71424511	71491444	66934	-			Calcium-dependent lipid-binding family protein isoform protein;interpro_id=IPR000008 (C2 domain), IPR009291 (Vacuolar protein sorting-associated protein 62), IPR009543 (Vacuolar protein sorting-associated protein 13%2C SHR-binding domain), IPR011993 (PH domain-like), IPR026854 (Vacuolar protein sorting-associated protein 13%2C N-terminal domain), IPR031642 (VPS13%2C repeated coiled region), IPR031645 (Vacuolar protein sorting-associated protein 13%2C C-terminal), IPR031646 (Vacuolar protein sorting-associated protein 13%2C second N-terminal domain);gene_ontology_id=N.A.;best_blast_hit_tair=AT1G48090.4 calcium-dependent lipid-binding family protein;best_blast_hit_sprot=sp|Q54LB8|VP13A_DICDI Putative vacuolar protein sorting-associated protein 13A;best_blast_hit_trembl_plants=tr|A0A072V2R4|A0A072V2R4_MEDTR Calcium-dependent lipid-binding-like protein LjG1.1_chr4 PGSB three_prime_UTR 71424511 71425514 . - . , Calcium-dependent lipid-binding family protein isoform protein;interpro_id=IPR000008 (C2 domain), IPR009291 (Vacuolar protein sorting-associated protein 62), IPR009543 (Vacuolar protein sorting-associated protein 13%2C SHR-binding domain), IPR011993 (PH domain-like), IPR031642 (VPS13%2C repeated coiled region), IPR031645 (Vacuolar protein sorting-associated protein 13%2C C-terminal), IPR031646 (Vacuolar protein sorting-associated protein 13%2C second N-terminal domain);gene_ontology_id=N.A.;best_blast_hit_tair=AT1G48090.4 calcium-dependent lipid-binding family protein;best_blast_hit_sprot=sp|Q709C8|VP13C_HUMAN Vacuolar protein sorting-associated protein 13C;best_blast_hit_trembl_plants=tr|A0A072V2R4|A0A072V2R4_MEDTR Calcium-dependent lipid-binding-like protein LjG1.1_chr4 PGSB exon 71425799 71425832 . - . , Calcium-dependent lipid-binding family protein isoform protein;interpro_id=N.A.;gene_ontology_id=N.A.;best_blast_hit_tair=AT1G48090.4 calcium-dependent lipid-binding family protein;best_blast_hit_sprot=sp|Q709C8|VP13C_HUMAN Vacuolar protein sorting-associated protein 13C;best_blast_hit_trembl_plants=tr|A0A072V2R4|A0A072V2R4_MEDTR Calcium-dependent lipid-binding-like protein LjG1.1_chr4 PGSB three_prime_UTR 71425799 71425817 . - . , Calcium-dependent lipid-binding family protein isoform protein;interpro_id=IPR000008 (C2 domain), IPR009291 (Vacuolar protein sorting-associated protein 62), IPR009543 (Vacuolar protein sorting-associated protein 13%2C SHR-binding domain), IPR011993 (PH domain-like), IPR026854 (Vacuolar protein sorting-associated protein 13%2C N-terminal domain), IPR031642 (VPS13%2C repeated coiled region), IPR031645 (Vacuolar protein sorting-associated protein 13%2C C-terminal), IPR031646 (Vacuolar protein sorting-associated protein 13%2C second N-terminal domain);gene_ontology_id=N.A.;best_blast_hit_tair=AT1G48090.4 calcium-dependent lipid-binding family protein;best_blast_hit_sprot=sp|Q54LB8|VP13A_DICDI Putative vacuolar protein sorting-associated protein 13A;best_blast_hit_trembl_plants=tr|A0A072V2R4|A0A072V2R4_MEDTR Calcium-dependent lipid-binding-like protein LjG1.1_chr4 PGSB three_prime_UTR 71425799 71425817 . - .						9:Infected Zone
LotjaGi4g1v0334900.1.nasc062	LotjaGi4g1v0334900	LotjaGi4g1v0334900	LotjaGi4g1v0334900.1.nasc062.p1																						FALSE	0.01748	13219	4216	0.47275	6.16927	1	1	coding	LjG1.1_chr4	71424511	71491444	66934	-			Calcium-dependent lipid-binding family protein isoform protein;interpro_id=IPR000008 (C2 domain), IPR009291 (Vacuolar protein sorting-associated protein 62), IPR009543 (Vacuolar protein sorting-associated protein 13%2C SHR-binding domain), IPR011993 (PH domain-like), IPR026854 (Vacuolar protein sorting-associated protein 13%2C N-terminal domain), IPR031642 (VPS13%2C repeated coiled region), IPR031645 (Vacuolar protein sorting-associated protein 13%2C C-terminal), IPR031646 (Vacuolar protein sorting-associated protein 13%2C second N-terminal domain);gene_ontology_id=N.A.;best_blast_hit_tair=AT1G48090.4 calcium-dependent lipid-binding family protein;best_blast_hit_sprot=sp|Q54LB8|VP13A_DICDI Putative vacuolar protein sorting-associated protein 13A;best_blast_hit_trembl_plants=tr|A0A072V2R4|A0A072V2R4_MEDTR Calcium-dependent lipid-binding-like protein LjG1.1_chr4 PGSB three_prime_UTR 71424511 71425514 . - . , Calcium-dependent lipid-binding family protein isoform protein;interpro_id=IPR000008 (C2 domain), IPR009291 (Vacuolar protein sorting-associated protein 62), IPR009543 (Vacuolar protein sorting-associated protein 13%2C SHR-binding domain), IPR011993 (PH domain-like), IPR031642 (VPS13%2C repeated coiled region), IPR031645 (Vacuolar protein sorting-associated protein 13%2C C-terminal), IPR031646 (Vacuolar protein sorting-associated protein 13%2C second N-terminal domain);gene_ontology_id=N.A.;best_blast_hit_tair=AT1G48090.4 calcium-dependent lipid-binding family protein;best_blast_hit_sprot=sp|Q709C8|VP13C_HUMAN Vacuolar protein sorting-associated protein 13C;best_blast_hit_trembl_plants=tr|A0A072V2R4|A0A072V2R4_MEDTR Calcium-dependent lipid-binding-like protein LjG1.1_chr4 PGSB exon 71425799 71425832 . - . , Calcium-dependent lipid-binding family protein isoform protein;interpro_id=N.A.;gene_ontology_id=N.A.;best_blast_hit_tair=AT1G48090.4 calcium-dependent lipid-binding family protein;best_blast_hit_sprot=sp|Q709C8|VP13C_HUMAN Vacuolar protein sorting-associated protein 13C;best_blast_hit_trembl_plants=tr|A0A072V2R4|A0A072V2R4_MEDTR Calcium-dependent lipid-binding-like protein LjG1.1_chr4 PGSB three_prime_UTR 71425799 71425817 . - . , Calcium-dependent lipid-binding family protein isoform protein;interpro_id=IPR000008 (C2 domain), IPR009291 (Vacuolar protein sorting-associated protein 62), IPR009543 (Vacuolar protein sorting-associated protein 13%2C SHR-binding domain), IPR011993 (PH domain-like), IPR026854 (Vacuolar protein sorting-associated protein 13%2C N-terminal domain), IPR031642 (VPS13%2C repeated coiled region), IPR031645 (Vacuolar protein sorting-associated protein 13%2C C-terminal), IPR031646 (Vacuolar protein sorting-associated protein 13%2C second N-terminal domain);gene_ontology_id=N.A.;best_blast_hit_tair=AT1G48090.4 calcium-dependent lipid-binding family protein;best_blast_hit_sprot=sp|Q54LB8|VP13A_DICDI Putative vacuolar protein sorting-associated protein 13A;best_blast_hit_trembl_plants=tr|A0A072V2R4|A0A072V2R4_MEDTR Calcium-dependent lipid-binding-like protein LjG1.1_chr4 PGSB three_prime_UTR 71425799 71425817 . - .						9:Infected Zone
LotjaGi4g1v0334900.2.nasc001	LotjaGi4g1v0334900	LotjaGi4g1v0334900																									863	78	0.32143	7.65601	1	0.0511079	noncoding	LjG1.1_chr4	71424511	71491444	66934	-			Calcium-dependent lipid-binding family protein isoform protein;interpro_id=IPR000008 (C2 domain), IPR009291 (Vacuolar protein sorting-associated protein 62), IPR009543 (Vacuolar protein sorting-associated protein 13%2C SHR-binding domain), IPR011993 (PH domain-like), IPR026854 (Vacuolar protein sorting-associated protein 13%2C N-terminal domain), IPR031642 (VPS13%2C repeated coiled region), IPR031645 (Vacuolar protein sorting-associated protein 13%2C C-terminal), IPR031646 (Vacuolar protein sorting-associated protein 13%2C second N-terminal domain);gene_ontology_id=N.A.;best_blast_hit_tair=AT1G48090.4 calcium-dependent lipid-binding family protein;best_blast_hit_sprot=sp|Q54LB8|VP13A_DICDI Putative vacuolar protein sorting-associated protein 13A;best_blast_hit_trembl_plants=tr|A0A072V2R4|A0A072V2R4_MEDTR Calcium-dependent lipid-binding-like protein LjG1.1_chr4 PGSB three_prime_UTR 71424511 71425514 . - . , Calcium-dependent lipid-binding family protein isoform protein;interpro_id=IPR000008 (C2 domain), IPR009291 (Vacuolar protein sorting-associated protein 62), IPR009543 (Vacuolar protein sorting-associated protein 13%2C SHR-binding domain), IPR011993 (PH domain-like), IPR031642 (VPS13%2C repeated coiled region), IPR031645 (Vacuolar protein sorting-associated protein 13%2C C-terminal), IPR031646 (Vacuolar protein sorting-associated protein 13%2C second N-terminal domain);gene_ontology_id=N.A.;best_blast_hit_tair=AT1G48090.4 calcium-dependent lipid-binding family protein;best_blast_hit_sprot=sp|Q709C8|VP13C_HUMAN Vacuolar protein sorting-associated protein 13C;best_blast_hit_trembl_plants=tr|A0A072V2R4|A0A072V2R4_MEDTR Calcium-dependent lipid-binding-like protein LjG1.1_chr4 PGSB exon 71425799 71425832 . - . , Calcium-dependent lipid-binding family protein isoform protein;interpro_id=N.A.;gene_ontology_id=N.A.;best_blast_hit_tair=AT1G48090.4 calcium-dependent lipid-binding family protein;best_blast_hit_sprot=sp|Q709C8|VP13C_HUMAN Vacuolar protein sorting-associated protein 13C;best_blast_hit_trembl_plants=tr|A0A072V2R4|A0A072V2R4_MEDTR Calcium-dependent lipid-binding-like protein LjG1.1_chr4 PGSB three_prime_UTR 71425799 71425817 . - . , Calcium-dependent lipid-binding family protein isoform protein;interpro_id=IPR000008 (C2 domain), IPR009291 (Vacuolar protein sorting-associated protein 62), IPR009543 (Vacuolar protein sorting-associated protein 13%2C SHR-binding domain), IPR011993 (PH domain-like), IPR026854 (Vacuolar protein sorting-associated protein 13%2C N-terminal domain), IPR031642 (VPS13%2C repeated coiled region), IPR031645 (Vacuolar protein sorting-associated protein 13%2C C-terminal), IPR031646 (Vacuolar protein sorting-associated protein 13%2C second N-terminal domain);gene_ontology_id=N.A.;best_blast_hit_tair=AT1G48090.4 calcium-dependent lipid-binding family protein;best_blast_hit_sprot=sp|Q54LB8|VP13A_DICDI Putative vacuolar protein sorting-associated protein 13A;best_blast_hit_trembl_plants=tr|A0A072V2R4|A0A072V2R4_MEDTR Calcium-dependent lipid-binding-like protein LjG1.1_chr4 PGSB three_prime_UTR 71425799 71425817 . - .						9:Infected Zone
LotjaGi4g1v0334900.2.nasc002	LotjaGi4g1v0334900	LotjaGi4g1v0334900	LotjaGi4g1v0334900.2.nasc002.p1																						TRUE	0.9934	332	100	0.41761	4.8028	1	0.649096	coding	LjG1.1_chr4	71424511	71491444	66934	-			Calcium-dependent lipid-binding family protein isoform protein;interpro_id=IPR000008 (C2 domain), IPR009291 (Vacuolar protein sorting-associated protein 62), IPR009543 (Vacuolar protein sorting-associated protein 13%2C SHR-binding domain), IPR011993 (PH domain-like), IPR026854 (Vacuolar protein sorting-associated protein 13%2C N-terminal domain), IPR031642 (VPS13%2C repeated coiled region), IPR031645 (Vacuolar protein sorting-associated protein 13%2C C-terminal), IPR031646 (Vacuolar protein sorting-associated protein 13%2C second N-terminal domain);gene_ontology_id=N.A.;best_blast_hit_tair=AT1G48090.4 calcium-dependent lipid-binding family protein;best_blast_hit_sprot=sp|Q54LB8|VP13A_DICDI Putative vacuolar protein sorting-associated protein 13A;best_blast_hit_trembl_plants=tr|A0A072V2R4|A0A072V2R4_MEDTR Calcium-dependent lipid-binding-like protein LjG1.1_chr4 PGSB three_prime_UTR 71424511 71425514 . - . , Calcium-dependent lipid-binding family protein isoform protein;interpro_id=IPR000008 (C2 domain), IPR009291 (Vacuolar protein sorting-associated protein 62), IPR009543 (Vacuolar protein sorting-associated protein 13%2C SHR-binding domain), IPR011993 (PH domain-like), IPR031642 (VPS13%2C repeated coiled region), IPR031645 (Vacuolar protein sorting-associated protein 13%2C C-terminal), IPR031646 (Vacuolar protein sorting-associated protein 13%2C second N-terminal domain);gene_ontology_id=N.A.;best_blast_hit_tair=AT1G48090.4 calcium-dependent lipid-binding family protein;best_blast_hit_sprot=sp|Q709C8|VP13C_HUMAN Vacuolar protein sorting-associated protein 13C;best_blast_hit_trembl_plants=tr|A0A072V2R4|A0A072V2R4_MEDTR Calcium-dependent lipid-binding-like protein LjG1.1_chr4 PGSB exon 71425799 71425832 . - . , Calcium-dependent lipid-binding family protein isoform protein;interpro_id=N.A.;gene_ontology_id=N.A.;best_blast_hit_tair=AT1G48090.4 calcium-dependent lipid-binding family protein;best_blast_hit_sprot=sp|Q709C8|VP13C_HUMAN Vacuolar protein sorting-associated protein 13C;best_blast_hit_trembl_plants=tr|A0A072V2R4|A0A072V2R4_MEDTR Calcium-dependent lipid-binding-like protein LjG1.1_chr4 PGSB three_prime_UTR 71425799 71425817 . - . , Calcium-dependent lipid-binding family protein isoform protein;interpro_id=IPR000008 (C2 domain), IPR009291 (Vacuolar protein sorting-associated protein 62), IPR009543 (Vacuolar protein sorting-associated protein 13%2C SHR-binding domain), IPR011993 (PH domain-like), IPR026854 (Vacuolar protein sorting-associated protein 13%2C N-terminal domain), IPR031642 (VPS13%2C repeated coiled region), IPR031645 (Vacuolar protein sorting-associated protein 13%2C C-terminal), IPR031646 (Vacuolar protein sorting-associated protein 13%2C second N-terminal domain);gene_ontology_id=N.A.;best_blast_hit_tair=AT1G48090.4 calcium-dependent lipid-binding family protein;best_blast_hit_sprot=sp|Q54LB8|VP13A_DICDI Putative vacuolar protein sorting-associated protein 13A;best_blast_hit_trembl_plants=tr|A0A072V2R4|A0A072V2R4_MEDTR Calcium-dependent lipid-binding-like protein LjG1.1_chr4 PGSB three_prime_UTR 71425799 71425817 . - .						9:Infected Zone
LotjaGi4g1v0334900.2.nasc003	LotjaGi4g1v0334900	LotjaGi4g1v0334900	LotjaGi4g1v0334900.2.nasc003.p1		KOG1809			regulation of parkin-mediated stimulation of mitophagy in response to mitochondrial depolarization			1.793E-41			62.300			150			1			121		TRUE	0.99961	2153	126	0.32798	4.82605	1	0.697087	coding	LjG1.1_chr4	71424511	71491444	66934	-			Calcium-dependent lipid-binding family protein isoform protein;interpro_id=IPR000008 (C2 domain), IPR009291 (Vacuolar protein sorting-associated protein 62), IPR009543 (Vacuolar protein sorting-associated protein 13%2C SHR-binding domain), IPR011993 (PH domain-like), IPR026854 (Vacuolar protein sorting-associated protein 13%2C N-terminal domain), IPR031642 (VPS13%2C repeated coiled region), IPR031645 (Vacuolar protein sorting-associated protein 13%2C C-terminal), IPR031646 (Vacuolar protein sorting-associated protein 13%2C second N-terminal domain);gene_ontology_id=N.A.;best_blast_hit_tair=AT1G48090.4 calcium-dependent lipid-binding family protein;best_blast_hit_sprot=sp|Q54LB8|VP13A_DICDI Putative vacuolar protein sorting-associated protein 13A;best_blast_hit_trembl_plants=tr|A0A072V2R4|A0A072V2R4_MEDTR Calcium-dependent lipid-binding-like protein LjG1.1_chr4 PGSB three_prime_UTR 71424511 71425514 . - . , Calcium-dependent lipid-binding family protein isoform protein;interpro_id=IPR000008 (C2 domain), IPR009291 (Vacuolar protein sorting-associated protein 62), IPR009543 (Vacuolar protein sorting-associated protein 13%2C SHR-binding domain), IPR011993 (PH domain-like), IPR031642 (VPS13%2C repeated coiled region), IPR031645 (Vacuolar protein sorting-associated protein 13%2C C-terminal), IPR031646 (Vacuolar protein sorting-associated protein 13%2C second N-terminal domain);gene_ontology_id=N.A.;best_blast_hit_tair=AT1G48090.4 calcium-dependent lipid-binding family protein;best_blast_hit_sprot=sp|Q709C8|VP13C_HUMAN Vacuolar protein sorting-associated protein 13C;best_blast_hit_trembl_plants=tr|A0A072V2R4|A0A072V2R4_MEDTR Calcium-dependent lipid-binding-like protein LjG1.1_chr4 PGSB exon 71425799 71425832 . - . , Calcium-dependent lipid-binding family protein isoform protein;interpro_id=N.A.;gene_ontology_id=N.A.;best_blast_hit_tair=AT1G48090.4 calcium-dependent lipid-binding family protein;best_blast_hit_sprot=sp|Q709C8|VP13C_HUMAN Vacuolar protein sorting-associated protein 13C;best_blast_hit_trembl_plants=tr|A0A072V2R4|A0A072V2R4_MEDTR Calcium-dependent lipid-binding-like protein LjG1.1_chr4 PGSB three_prime_UTR 71425799 71425817 . - . , Calcium-dependent lipid-binding family protein isoform protein;interpro_id=IPR000008 (C2 domain), IPR009291 (Vacuolar protein sorting-associated protein 62), IPR009543 (Vacuolar protein sorting-associated protein 13%2C SHR-binding domain), IPR011993 (PH domain-like), IPR026854 (Vacuolar protein sorting-associated protein 13%2C N-terminal domain), IPR031642 (VPS13%2C repeated coiled region), IPR031645 (Vacuolar protein sorting-associated protein 13%2C C-terminal), IPR031646 (Vacuolar protein sorting-associated protein 13%2C second N-terminal domain);gene_ontology_id=N.A.;best_blast_hit_tair=AT1G48090.4 calcium-dependent lipid-binding family protein;best_blast_hit_sprot=sp|Q54LB8|VP13A_DICDI Putative vacuolar protein sorting-associated protein 13A;best_blast_hit_trembl_plants=tr|A0A072V2R4|A0A072V2R4_MEDTR Calcium-dependent lipid-binding-like protein LjG1.1_chr4 PGSB three_prime_UTR 71425799 71425817 . - .						9:Infected Zone
LotjaGi4g1v0334900.2.nasc004	LotjaGi4g1v0334900	LotjaGi4g1v0334900	LotjaGi4g1v0334900.2.nasc004.p1																						TRUE	0.99966	1212	175	0.42541	5.35829	1	0.995068	coding	LjG1.1_chr4	71424511	71491444	66934	-			Calcium-dependent lipid-binding family protein isoform protein;interpro_id=IPR000008 (C2 domain), IPR009291 (Vacuolar protein sorting-associated protein 62), IPR009543 (Vacuolar protein sorting-associated protein 13%2C SHR-binding domain), IPR011993 (PH domain-like), IPR026854 (Vacuolar protein sorting-associated protein 13%2C N-terminal domain), IPR031642 (VPS13%2C repeated coiled region), IPR031645 (Vacuolar protein sorting-associated protein 13%2C C-terminal), IPR031646 (Vacuolar protein sorting-associated protein 13%2C second N-terminal domain);gene_ontology_id=N.A.;best_blast_hit_tair=AT1G48090.4 calcium-dependent lipid-binding family protein;best_blast_hit_sprot=sp|Q54LB8|VP13A_DICDI Putative vacuolar protein sorting-associated protein 13A;best_blast_hit_trembl_plants=tr|A0A072V2R4|A0A072V2R4_MEDTR Calcium-dependent lipid-binding-like protein LjG1.1_chr4 PGSB three_prime_UTR 71424511 71425514 . - . , Calcium-dependent lipid-binding family protein isoform protein;interpro_id=IPR000008 (C2 domain), IPR009291 (Vacuolar protein sorting-associated protein 62), IPR009543 (Vacuolar protein sorting-associated protein 13%2C SHR-binding domain), IPR011993 (PH domain-like), IPR031642 (VPS13%2C repeated coiled region), IPR031645 (Vacuolar protein sorting-associated protein 13%2C C-terminal), IPR031646 (Vacuolar protein sorting-associated protein 13%2C second N-terminal domain);gene_ontology_id=N.A.;best_blast_hit_tair=AT1G48090.4 calcium-dependent lipid-binding family protein;best_blast_hit_sprot=sp|Q709C8|VP13C_HUMAN Vacuolar protein sorting-associated protein 13C;best_blast_hit_trembl_plants=tr|A0A072V2R4|A0A072V2R4_MEDTR Calcium-dependent lipid-binding-like protein LjG1.1_chr4 PGSB exon 71425799 71425832 . - . , Calcium-dependent lipid-binding family protein isoform protein;interpro_id=N.A.;gene_ontology_id=N.A.;best_blast_hit_tair=AT1G48090.4 calcium-dependent lipid-binding family protein;best_blast_hit_sprot=sp|Q709C8|VP13C_HUMAN Vacuolar protein sorting-associated protein 13C;best_blast_hit_trembl_plants=tr|A0A072V2R4|A0A072V2R4_MEDTR Calcium-dependent lipid-binding-like protein LjG1.1_chr4 PGSB three_prime_UTR 71425799 71425817 . - . , Calcium-dependent lipid-binding family protein isoform protein;interpro_id=IPR000008 (C2 domain), IPR009291 (Vacuolar protein sorting-associated protein 62), IPR009543 (Vacuolar protein sorting-associated protein 13%2C SHR-binding domain), IPR011993 (PH domain-like), IPR026854 (Vacuolar protein sorting-associated protein 13%2C N-terminal domain), IPR031642 (VPS13%2C repeated coiled region), IPR031645 (Vacuolar protein sorting-associated protein 13%2C C-terminal), IPR031646 (Vacuolar protein sorting-associated protein 13%2C second N-terminal domain);gene_ontology_id=N.A.;best_blast_hit_tair=AT1G48090.4 calcium-dependent lipid-binding family protein;best_blast_hit_sprot=sp|Q54LB8|VP13A_DICDI Putative vacuolar protein sorting-associated protein 13A;best_blast_hit_trembl_plants=tr|A0A072V2R4|A0A072V2R4_MEDTR Calcium-dependent lipid-binding-like protein LjG1.1_chr4 PGSB three_prime_UTR 71425799 71425817 . - .						9:Infected Zone
LotjaGi4g1v0334900.2.nasc005	LotjaGi4g1v0334900	LotjaGi4g1v0334900	LotjaGi4g1v0334900.2.nasc005.p1																						TRUE	0.99361	1355	238	0.40998	5.91821	1	0.999823	coding	LjG1.1_chr4	71424511	71491444	66934	-			Calcium-dependent lipid-binding family protein isoform protein;interpro_id=IPR000008 (C2 domain), IPR009291 (Vacuolar protein sorting-associated protein 62), IPR009543 (Vacuolar protein sorting-associated protein 13%2C SHR-binding domain), IPR011993 (PH domain-like), IPR026854 (Vacuolar protein sorting-associated protein 13%2C N-terminal domain), IPR031642 (VPS13%2C repeated coiled region), IPR031645 (Vacuolar protein sorting-associated protein 13%2C C-terminal), IPR031646 (Vacuolar protein sorting-associated protein 13%2C second N-terminal domain);gene_ontology_id=N.A.;best_blast_hit_tair=AT1G48090.4 calcium-dependent lipid-binding family protein;best_blast_hit_sprot=sp|Q54LB8|VP13A_DICDI Putative vacuolar protein sorting-associated protein 13A;best_blast_hit_trembl_plants=tr|A0A072V2R4|A0A072V2R4_MEDTR Calcium-dependent lipid-binding-like protein LjG1.1_chr4 PGSB three_prime_UTR 71424511 71425514 . - . , Calcium-dependent lipid-binding family protein isoform protein;interpro_id=IPR000008 (C2 domain), IPR009291 (Vacuolar protein sorting-associated protein 62), IPR009543 (Vacuolar protein sorting-associated protein 13%2C SHR-binding domain), IPR011993 (PH domain-like), IPR031642 (VPS13%2C repeated coiled region), IPR031645 (Vacuolar protein sorting-associated protein 13%2C C-terminal), IPR031646 (Vacuolar protein sorting-associated protein 13%2C second N-terminal domain);gene_ontology_id=N.A.;best_blast_hit_tair=AT1G48090.4 calcium-dependent lipid-binding family protein;best_blast_hit_sprot=sp|Q709C8|VP13C_HUMAN Vacuolar protein sorting-associated protein 13C;best_blast_hit_trembl_plants=tr|A0A072V2R4|A0A072V2R4_MEDTR Calcium-dependent lipid-binding-like protein LjG1.1_chr4 PGSB exon 71425799 71425832 . - . , Calcium-dependent lipid-binding family protein isoform protein;interpro_id=N.A.;gene_ontology_id=N.A.;best_blast_hit_tair=AT1G48090.4 calcium-dependent lipid-binding family protein;best_blast_hit_sprot=sp|Q709C8|VP13C_HUMAN Vacuolar protein sorting-associated protein 13C;best_blast_hit_trembl_plants=tr|A0A072V2R4|A0A072V2R4_MEDTR Calcium-dependent lipid-binding-like protein LjG1.1_chr4 PGSB three_prime_UTR 71425799 71425817 . - . , Calcium-dependent lipid-binding family protein isoform protein;interpro_id=IPR000008 (C2 domain), IPR009291 (Vacuolar protein sorting-associated protein 62), IPR009543 (Vacuolar protein sorting-associated protein 13%2C SHR-binding domain), IPR011993 (PH domain-like), IPR026854 (Vacuolar protein sorting-associated protein 13%2C N-terminal domain), IPR031642 (VPS13%2C repeated coiled region), IPR031645 (Vacuolar protein sorting-associated protein 13%2C C-terminal), IPR031646 (Vacuolar protein sorting-associated protein 13%2C second N-terminal domain);gene_ontology_id=N.A.;best_blast_hit_tair=AT1G48090.4 calcium-dependent lipid-binding family protein;best_blast_hit_sprot=sp|Q54LB8|VP13A_DICDI Putative vacuolar protein sorting-associated protein 13A;best_blast_hit_trembl_plants=tr|A0A072V2R4|A0A072V2R4_MEDTR Calcium-dependent lipid-binding-like protein LjG1.1_chr4 PGSB three_prime_UTR 71425799 71425817 . - .						9:Infected Zone
LotjaGi4g1v0334900.2.nasc006	LotjaGi4g1v0334900	LotjaGi4g1v0334900	LotjaGi4g1v0334900.2.nasc006.p1																						TRUE	0.97037	968	281	0.45624	7.77469	1	0.999986	coding	LjG1.1_chr4	71424511	71491444	66934	-			Calcium-dependent lipid-binding family protein isoform protein;interpro_id=IPR000008 (C2 domain), IPR009291 (Vacuolar protein sorting-associated protein 62), IPR009543 (Vacuolar protein sorting-associated protein 13%2C SHR-binding domain), IPR011993 (PH domain-like), IPR026854 (Vacuolar protein sorting-associated protein 13%2C N-terminal domain), IPR031642 (VPS13%2C repeated coiled region), IPR031645 (Vacuolar protein sorting-associated protein 13%2C C-terminal), IPR031646 (Vacuolar protein sorting-associated protein 13%2C second N-terminal domain);gene_ontology_id=N.A.;best_blast_hit_tair=AT1G48090.4 calcium-dependent lipid-binding family protein;best_blast_hit_sprot=sp|Q54LB8|VP13A_DICDI Putative vacuolar protein sorting-associated protein 13A;best_blast_hit_trembl_plants=tr|A0A072V2R4|A0A072V2R4_MEDTR Calcium-dependent lipid-binding-like protein LjG1.1_chr4 PGSB three_prime_UTR 71424511 71425514 . - . , Calcium-dependent lipid-binding family protein isoform protein;interpro_id=IPR000008 (C2 domain), IPR009291 (Vacuolar protein sorting-associated protein 62), IPR009543 (Vacuolar protein sorting-associated protein 13%2C SHR-binding domain), IPR011993 (PH domain-like), IPR031642 (VPS13%2C repeated coiled region), IPR031645 (Vacuolar protein sorting-associated protein 13%2C C-terminal), IPR031646 (Vacuolar protein sorting-associated protein 13%2C second N-terminal domain);gene_ontology_id=N.A.;best_blast_hit_tair=AT1G48090.4 calcium-dependent lipid-binding family protein;best_blast_hit_sprot=sp|Q709C8|VP13C_HUMAN Vacuolar protein sorting-associated protein 13C;best_blast_hit_trembl_plants=tr|A0A072V2R4|A0A072V2R4_MEDTR Calcium-dependent lipid-binding-like protein LjG1.1_chr4 PGSB exon 71425799 71425832 . - . , Calcium-dependent lipid-binding family protein isoform protein;interpro_id=N.A.;gene_ontology_id=N.A.;best_blast_hit_tair=AT1G48090.4 calcium-dependent lipid-binding family protein;best_blast_hit_sprot=sp|Q709C8|VP13C_HUMAN Vacuolar protein sorting-associated protein 13C;best_blast_hit_trembl_plants=tr|A0A072V2R4|A0A072V2R4_MEDTR Calcium-dependent lipid-binding-like protein LjG1.1_chr4 PGSB three_prime_UTR 71425799 71425817 . - . , Calcium-dependent lipid-binding family protein isoform protein;interpro_id=IPR000008 (C2 domain), IPR009291 (Vacuolar protein sorting-associated protein 62), IPR009543 (Vacuolar protein sorting-associated protein 13%2C SHR-binding domain), IPR011993 (PH domain-like), IPR026854 (Vacuolar protein sorting-associated protein 13%2C N-terminal domain), IPR031642 (VPS13%2C repeated coiled region), IPR031645 (Vacuolar protein sorting-associated protein 13%2C C-terminal), IPR031646 (Vacuolar protein sorting-associated protein 13%2C second N-terminal domain);gene_ontology_id=N.A.;best_blast_hit_tair=AT1G48090.4 calcium-dependent lipid-binding family protein;best_blast_hit_sprot=sp|Q54LB8|VP13A_DICDI Putative vacuolar protein sorting-associated protein 13A;best_blast_hit_trembl_plants=tr|A0A072V2R4|A0A072V2R4_MEDTR Calcium-dependent lipid-binding-like protein LjG1.1_chr4 PGSB three_prime_UTR 71425799 71425817 . - .						9:Infected Zone
LotjaGi4g1v0334900.2.nasc007	LotjaGi4g1v0334900	LotjaGi4g1v0334900	LotjaGi4g1v0334900.2.nasc007.p1																						TRUE	0.98828	1524	385	0.48295	6.04258	1	1	coding	LjG1.1_chr4	71424511	71491444	66934	-			Calcium-dependent lipid-binding family protein isoform protein;interpro_id=IPR000008 (C2 domain), IPR009291 (Vacuolar protein sorting-associated protein 62), IPR009543 (Vacuolar protein sorting-associated protein 13%2C SHR-binding domain), IPR011993 (PH domain-like), IPR026854 (Vacuolar protein sorting-associated protein 13%2C N-terminal domain), IPR031642 (VPS13%2C repeated coiled region), IPR031645 (Vacuolar protein sorting-associated protein 13%2C C-terminal), IPR031646 (Vacuolar protein sorting-associated protein 13%2C second N-terminal domain);gene_ontology_id=N.A.;best_blast_hit_tair=AT1G48090.4 calcium-dependent lipid-binding family protein;best_blast_hit_sprot=sp|Q54LB8|VP13A_DICDI Putative vacuolar protein sorting-associated protein 13A;best_blast_hit_trembl_plants=tr|A0A072V2R4|A0A072V2R4_MEDTR Calcium-dependent lipid-binding-like protein LjG1.1_chr4 PGSB three_prime_UTR 71424511 71425514 . - . , Calcium-dependent lipid-binding family protein isoform protein;interpro_id=IPR000008 (C2 domain), IPR009291 (Vacuolar protein sorting-associated protein 62), IPR009543 (Vacuolar protein sorting-associated protein 13%2C SHR-binding domain), IPR011993 (PH domain-like), IPR031642 (VPS13%2C repeated coiled region), IPR031645 (Vacuolar protein sorting-associated protein 13%2C C-terminal), IPR031646 (Vacuolar protein sorting-associated protein 13%2C second N-terminal domain);gene_ontology_id=N.A.;best_blast_hit_tair=AT1G48090.4 calcium-dependent lipid-binding family protein;best_blast_hit_sprot=sp|Q709C8|VP13C_HUMAN Vacuolar protein sorting-associated protein 13C;best_blast_hit_trembl_plants=tr|A0A072V2R4|A0A072V2R4_MEDTR Calcium-dependent lipid-binding-like protein LjG1.1_chr4 PGSB exon 71425799 71425832 . - . , Calcium-dependent lipid-binding family protein isoform protein;interpro_id=N.A.;gene_ontology_id=N.A.;best_blast_hit_tair=AT1G48090.4 calcium-dependent lipid-binding family protein;best_blast_hit_sprot=sp|Q709C8|VP13C_HUMAN Vacuolar protein sorting-associated protein 13C;best_blast_hit_trembl_plants=tr|A0A072V2R4|A0A072V2R4_MEDTR Calcium-dependent lipid-binding-like protein LjG1.1_chr4 PGSB three_prime_UTR 71425799 71425817 . - . , Calcium-dependent lipid-binding family protein isoform protein;interpro_id=IPR000008 (C2 domain), IPR009291 (Vacuolar protein sorting-associated protein 62), IPR009543 (Vacuolar protein sorting-associated protein 13%2C SHR-binding domain), IPR011993 (PH domain-like), IPR026854 (Vacuolar protein sorting-associated protein 13%2C N-terminal domain), IPR031642 (VPS13%2C repeated coiled region), IPR031645 (Vacuolar protein sorting-associated protein 13%2C C-terminal), IPR031646 (Vacuolar protein sorting-associated protein 13%2C second N-terminal domain);gene_ontology_id=N.A.;best_blast_hit_tair=AT1G48090.4 calcium-dependent lipid-binding family protein;best_blast_hit_sprot=sp|Q54LB8|VP13A_DICDI Putative vacuolar protein sorting-associated protein 13A;best_blast_hit_trembl_plants=tr|A0A072V2R4|A0A072V2R4_MEDTR Calcium-dependent lipid-binding-like protein LjG1.1_chr4 PGSB three_prime_UTR 71425799 71425817 . - .						9:Infected Zone
LotjaGi4g1v0334900.2.nasc008	LotjaGi4g1v0334900	LotjaGi4g1v0334900	LotjaGi4g1v0334900.2.nasc008.p1																						TRUE	0.98654	1388	424	0.46606	6.33143	1	1	coding	LjG1.1_chr4	71424511	71491444	66934	-			Calcium-dependent lipid-binding family protein isoform protein;interpro_id=IPR000008 (C2 domain), IPR009291 (Vacuolar protein sorting-associated protein 62), IPR009543 (Vacuolar protein sorting-associated protein 13%2C SHR-binding domain), IPR011993 (PH domain-like), IPR026854 (Vacuolar protein sorting-associated protein 13%2C N-terminal domain), IPR031642 (VPS13%2C repeated coiled region), IPR031645 (Vacuolar protein sorting-associated protein 13%2C C-terminal), IPR031646 (Vacuolar protein sorting-associated protein 13%2C second N-terminal domain);gene_ontology_id=N.A.;best_blast_hit_tair=AT1G48090.4 calcium-dependent lipid-binding family protein;best_blast_hit_sprot=sp|Q54LB8|VP13A_DICDI Putative vacuolar protein sorting-associated protein 13A;best_blast_hit_trembl_plants=tr|A0A072V2R4|A0A072V2R4_MEDTR Calcium-dependent lipid-binding-like protein LjG1.1_chr4 PGSB three_prime_UTR 71424511 71425514 . - . , Calcium-dependent lipid-binding family protein isoform protein;interpro_id=IPR000008 (C2 domain), IPR009291 (Vacuolar protein sorting-associated protein 62), IPR009543 (Vacuolar protein sorting-associated protein 13%2C SHR-binding domain), IPR011993 (PH domain-like), IPR031642 (VPS13%2C repeated coiled region), IPR031645 (Vacuolar protein sorting-associated protein 13%2C C-terminal), IPR031646 (Vacuolar protein sorting-associated protein 13%2C second N-terminal domain);gene_ontology_id=N.A.;best_blast_hit_tair=AT1G48090.4 calcium-dependent lipid-binding family protein;best_blast_hit_sprot=sp|Q709C8|VP13C_HUMAN Vacuolar protein sorting-associated protein 13C;best_blast_hit_trembl_plants=tr|A0A072V2R4|A0A072V2R4_MEDTR Calcium-dependent lipid-binding-like protein LjG1.1_chr4 PGSB exon 71425799 71425832 . - . , Calcium-dependent lipid-binding family protein isoform protein;interpro_id=N.A.;gene_ontology_id=N.A.;best_blast_hit_tair=AT1G48090.4 calcium-dependent lipid-binding family protein;best_blast_hit_sprot=sp|Q709C8|VP13C_HUMAN Vacuolar protein sorting-associated protein 13C;best_blast_hit_trembl_plants=tr|A0A072V2R4|A0A072V2R4_MEDTR Calcium-dependent lipid-binding-like protein LjG1.1_chr4 PGSB three_prime_UTR 71425799 71425817 . - . , Calcium-dependent lipid-binding family protein isoform protein;interpro_id=IPR000008 (C2 domain), IPR009291 (Vacuolar protein sorting-associated protein 62), IPR009543 (Vacuolar protein sorting-associated protein 13%2C SHR-binding domain), IPR011993 (PH domain-like), IPR026854 (Vacuolar protein sorting-associated protein 13%2C N-terminal domain), IPR031642 (VPS13%2C repeated coiled region), IPR031645 (Vacuolar protein sorting-associated protein 13%2C C-terminal), IPR031646 (Vacuolar protein sorting-associated protein 13%2C second N-terminal domain);gene_ontology_id=N.A.;best_blast_hit_tair=AT1G48090.4 calcium-dependent lipid-binding family protein;best_blast_hit_sprot=sp|Q54LB8|VP13A_DICDI Putative vacuolar protein sorting-associated protein 13A;best_blast_hit_trembl_plants=tr|A0A072V2R4|A0A072V2R4_MEDTR Calcium-dependent lipid-binding-like protein LjG1.1_chr4 PGSB three_prime_UTR 71425799 71425817 . - .						9:Infected Zone
LotjaGi4g1v0334900.2.nasc009	LotjaGi4g1v0334900	LotjaGi4g1v0334900	LotjaGi4g1v0334900.2.nasc009.p1																						TRUE	0.98458	2467	456	0.43908	6.2314	1	1	coding	LjG1.1_chr4	71424511	71491444	66934	-			Calcium-dependent lipid-binding family protein isoform protein;interpro_id=IPR000008 (C2 domain), IPR009291 (Vacuolar protein sorting-associated protein 62), IPR009543 (Vacuolar protein sorting-associated protein 13%2C SHR-binding domain), IPR011993 (PH domain-like), IPR026854 (Vacuolar protein sorting-associated protein 13%2C N-terminal domain), IPR031642 (VPS13%2C repeated coiled region), IPR031645 (Vacuolar protein sorting-associated protein 13%2C C-terminal), IPR031646 (Vacuolar protein sorting-associated protein 13%2C second N-terminal domain);gene_ontology_id=N.A.;best_blast_hit_tair=AT1G48090.4 calcium-dependent lipid-binding family protein;best_blast_hit_sprot=sp|Q54LB8|VP13A_DICDI Putative vacuolar protein sorting-associated protein 13A;best_blast_hit_trembl_plants=tr|A0A072V2R4|A0A072V2R4_MEDTR Calcium-dependent lipid-binding-like protein LjG1.1_chr4 PGSB three_prime_UTR 71424511 71425514 . - . , Calcium-dependent lipid-binding family protein isoform protein;interpro_id=IPR000008 (C2 domain), IPR009291 (Vacuolar protein sorting-associated protein 62), IPR009543 (Vacuolar protein sorting-associated protein 13%2C SHR-binding domain), IPR011993 (PH domain-like), IPR031642 (VPS13%2C repeated coiled region), IPR031645 (Vacuolar protein sorting-associated protein 13%2C C-terminal), IPR031646 (Vacuolar protein sorting-associated protein 13%2C second N-terminal domain);gene_ontology_id=N.A.;best_blast_hit_tair=AT1G48090.4 calcium-dependent lipid-binding family protein;best_blast_hit_sprot=sp|Q709C8|VP13C_HUMAN Vacuolar protein sorting-associated protein 13C;best_blast_hit_trembl_plants=tr|A0A072V2R4|A0A072V2R4_MEDTR Calcium-dependent lipid-binding-like protein LjG1.1_chr4 PGSB exon 71425799 71425832 . - . , Calcium-dependent lipid-binding family protein isoform protein;interpro_id=N.A.;gene_ontology_id=N.A.;best_blast_hit_tair=AT1G48090.4 calcium-dependent lipid-binding family protein;best_blast_hit_sprot=sp|Q709C8|VP13C_HUMAN Vacuolar protein sorting-associated protein 13C;best_blast_hit_trembl_plants=tr|A0A072V2R4|A0A072V2R4_MEDTR Calcium-dependent lipid-binding-like protein LjG1.1_chr4 PGSB three_prime_UTR 71425799 71425817 . - . , Calcium-dependent lipid-binding family protein isoform protein;interpro_id=IPR000008 (C2 domain), IPR009291 (Vacuolar protein sorting-associated protein 62), IPR009543 (Vacuolar protein sorting-associated protein 13%2C SHR-binding domain), IPR011993 (PH domain-like), IPR026854 (Vacuolar protein sorting-associated protein 13%2C N-terminal domain), IPR031642 (VPS13%2C repeated coiled region), IPR031645 (Vacuolar protein sorting-associated protein 13%2C C-terminal), IPR031646 (Vacuolar protein sorting-associated protein 13%2C second N-terminal domain);gene_ontology_id=N.A.;best_blast_hit_tair=AT1G48090.4 calcium-dependent lipid-binding family protein;best_blast_hit_sprot=sp|Q54LB8|VP13A_DICDI Putative vacuolar protein sorting-associated protein 13A;best_blast_hit_trembl_plants=tr|A0A072V2R4|A0A072V2R4_MEDTR Calcium-dependent lipid-binding-like protein LjG1.1_chr4 PGSB three_prime_UTR 71425799 71425817 . - .						9:Infected Zone
LotjaGi4g1v0334900.2.nasc010	LotjaGi4g1v0334900	LotjaGi4g1v0334900	LotjaGi4g1v0334900.2.nasc010.p1																						TRUE	0.98413	1846	505	0.48271	6.01546	1	1	coding	LjG1.1_chr4	71424511	71491444	66934	-			Calcium-dependent lipid-binding family protein isoform protein;interpro_id=IPR000008 (C2 domain), IPR009291 (Vacuolar protein sorting-associated protein 62), IPR009543 (Vacuolar protein sorting-associated protein 13%2C SHR-binding domain), IPR011993 (PH domain-like), IPR026854 (Vacuolar protein sorting-associated protein 13%2C N-terminal domain), IPR031642 (VPS13%2C repeated coiled region), IPR031645 (Vacuolar protein sorting-associated protein 13%2C C-terminal), IPR031646 (Vacuolar protein sorting-associated protein 13%2C second N-terminal domain);gene_ontology_id=N.A.;best_blast_hit_tair=AT1G48090.4 calcium-dependent lipid-binding family protein;best_blast_hit_sprot=sp|Q54LB8|VP13A_DICDI Putative vacuolar protein sorting-associated protein 13A;best_blast_hit_trembl_plants=tr|A0A072V2R4|A0A072V2R4_MEDTR Calcium-dependent lipid-binding-like protein LjG1.1_chr4 PGSB three_prime_UTR 71424511 71425514 . - . , Calcium-dependent lipid-binding family protein isoform protein;interpro_id=IPR000008 (C2 domain), IPR009291 (Vacuolar protein sorting-associated protein 62), IPR009543 (Vacuolar protein sorting-associated protein 13%2C SHR-binding domain), IPR011993 (PH domain-like), IPR031642 (VPS13%2C repeated coiled region), IPR031645 (Vacuolar protein sorting-associated protein 13%2C C-terminal), IPR031646 (Vacuolar protein sorting-associated protein 13%2C second N-terminal domain);gene_ontology_id=N.A.;best_blast_hit_tair=AT1G48090.4 calcium-dependent lipid-binding family protein;best_blast_hit_sprot=sp|Q709C8|VP13C_HUMAN Vacuolar protein sorting-associated protein 13C;best_blast_hit_trembl_plants=tr|A0A072V2R4|A0A072V2R4_MEDTR Calcium-dependent lipid-binding-like protein LjG1.1_chr4 PGSB exon 71425799 71425832 . - . , Calcium-dependent lipid-binding family protein isoform protein;interpro_id=N.A.;gene_ontology_id=N.A.;best_blast_hit_tair=AT1G48090.4 calcium-dependent lipid-binding family protein;best_blast_hit_sprot=sp|Q709C8|VP13C_HUMAN Vacuolar protein sorting-associated protein 13C;best_blast_hit_trembl_plants=tr|A0A072V2R4|A0A072V2R4_MEDTR Calcium-dependent lipid-binding-like protein LjG1.1_chr4 PGSB three_prime_UTR 71425799 71425817 . - . , Calcium-dependent lipid-binding family protein isoform protein;interpro_id=IPR000008 (C2 domain), IPR009291 (Vacuolar protein sorting-associated protein 62), IPR009543 (Vacuolar protein sorting-associated protein 13%2C SHR-binding domain), IPR011993 (PH domain-like), IPR026854 (Vacuolar protein sorting-associated protein 13%2C N-terminal domain), IPR031642 (VPS13%2C repeated coiled region), IPR031645 (Vacuolar protein sorting-associated protein 13%2C C-terminal), IPR031646 (Vacuolar protein sorting-associated protein 13%2C second N-terminal domain);gene_ontology_id=N.A.;best_blast_hit_tair=AT1G48090.4 calcium-dependent lipid-binding family protein;best_blast_hit_sprot=sp|Q54LB8|VP13A_DICDI Putative vacuolar protein sorting-associated protein 13A;best_blast_hit_trembl_plants=tr|A0A072V2R4|A0A072V2R4_MEDTR Calcium-dependent lipid-binding-like protein LjG1.1_chr4 PGSB three_prime_UTR 71425799 71425817 . - .						9:Infected Zone
LotjaGi4g1v0334900.2.nasc011	LotjaGi4g1v0334900	LotjaGi4g1v0334900	LotjaGi4g1v0334900.2.nasc011.p1																						TRUE	0.98649	1633	515	0.47996	6.08907	1	1	coding	LjG1.1_chr4	71424511	71491444	66934	-			Calcium-dependent lipid-binding family protein isoform protein;interpro_id=IPR000008 (C2 domain), IPR009291 (Vacuolar protein sorting-associated protein 62), IPR009543 (Vacuolar protein sorting-associated protein 13%2C SHR-binding domain), IPR011993 (PH domain-like), IPR026854 (Vacuolar protein sorting-associated protein 13%2C N-terminal domain), IPR031642 (VPS13%2C repeated coiled region), IPR031645 (Vacuolar protein sorting-associated protein 13%2C C-terminal), IPR031646 (Vacuolar protein sorting-associated protein 13%2C second N-terminal domain);gene_ontology_id=N.A.;best_blast_hit_tair=AT1G48090.4 calcium-dependent lipid-binding family protein;best_blast_hit_sprot=sp|Q54LB8|VP13A_DICDI Putative vacuolar protein sorting-associated protein 13A;best_blast_hit_trembl_plants=tr|A0A072V2R4|A0A072V2R4_MEDTR Calcium-dependent lipid-binding-like protein LjG1.1_chr4 PGSB three_prime_UTR 71424511 71425514 . - . , Calcium-dependent lipid-binding family protein isoform protein;interpro_id=IPR000008 (C2 domain), IPR009291 (Vacuolar protein sorting-associated protein 62), IPR009543 (Vacuolar protein sorting-associated protein 13%2C SHR-binding domain), IPR011993 (PH domain-like), IPR031642 (VPS13%2C repeated coiled region), IPR031645 (Vacuolar protein sorting-associated protein 13%2C C-terminal), IPR031646 (Vacuolar protein sorting-associated protein 13%2C second N-terminal domain);gene_ontology_id=N.A.;best_blast_hit_tair=AT1G48090.4 calcium-dependent lipid-binding family protein;best_blast_hit_sprot=sp|Q709C8|VP13C_HUMAN Vacuolar protein sorting-associated protein 13C;best_blast_hit_trembl_plants=tr|A0A072V2R4|A0A072V2R4_MEDTR Calcium-dependent lipid-binding-like protein LjG1.1_chr4 PGSB exon 71425799 71425832 . - . , Calcium-dependent lipid-binding family protein isoform protein;interpro_id=N.A.;gene_ontology_id=N.A.;best_blast_hit_tair=AT1G48090.4 calcium-dependent lipid-binding family protein;best_blast_hit_sprot=sp|Q709C8|VP13C_HUMAN Vacuolar protein sorting-associated protein 13C;best_blast_hit_trembl_plants=tr|A0A072V2R4|A0A072V2R4_MEDTR Calcium-dependent lipid-binding-like protein LjG1.1_chr4 PGSB three_prime_UTR 71425799 71425817 . - . , Calcium-dependent lipid-binding family protein isoform protein;interpro_id=IPR000008 (C2 domain), IPR009291 (Vacuolar protein sorting-associated protein 62), IPR009543 (Vacuolar protein sorting-associated protein 13%2C SHR-binding domain), IPR011993 (PH domain-like), IPR026854 (Vacuolar protein sorting-associated protein 13%2C N-terminal domain), IPR031642 (VPS13%2C repeated coiled region), IPR031645 (Vacuolar protein sorting-associated protein 13%2C C-terminal), IPR031646 (Vacuolar protein sorting-associated protein 13%2C second N-terminal domain);gene_ontology_id=N.A.;best_blast_hit_tair=AT1G48090.4 calcium-dependent lipid-binding family protein;best_blast_hit_sprot=sp|Q54LB8|VP13A_DICDI Putative vacuolar protein sorting-associated protein 13A;best_blast_hit_trembl_plants=tr|A0A072V2R4|A0A072V2R4_MEDTR Calcium-dependent lipid-binding-like protein LjG1.1_chr4 PGSB three_prime_UTR 71425799 71425817 . - .						9:Infected Zone
LotjaGi4g1v0334900.2.nasc012	LotjaGi4g1v0334900	LotjaGi4g1v0334900	LotjaGi4g1v0334900.2.nasc012.p1																						TRUE	0.98619	1883	590	0.49659	5.64789	1	1	coding	LjG1.1_chr4	71424511	71491444	66934	-			Calcium-dependent lipid-binding family protein isoform protein;interpro_id=IPR000008 (C2 domain), IPR009291 (Vacuolar protein sorting-associated protein 62), IPR009543 (Vacuolar protein sorting-associated protein 13%2C SHR-binding domain), IPR011993 (PH domain-like), IPR026854 (Vacuolar protein sorting-associated protein 13%2C N-terminal domain), IPR031642 (VPS13%2C repeated coiled region), IPR031645 (Vacuolar protein sorting-associated protein 13%2C C-terminal), IPR031646 (Vacuolar protein sorting-associated protein 13%2C second N-terminal domain);gene_ontology_id=N.A.;best_blast_hit_tair=AT1G48090.4 calcium-dependent lipid-binding family protein;best_blast_hit_sprot=sp|Q54LB8|VP13A_DICDI Putative vacuolar protein sorting-associated protein 13A;best_blast_hit_trembl_plants=tr|A0A072V2R4|A0A072V2R4_MEDTR Calcium-dependent lipid-binding-like protein LjG1.1_chr4 PGSB three_prime_UTR 71424511 71425514 . - . , Calcium-dependent lipid-binding family protein isoform protein;interpro_id=IPR000008 (C2 domain), IPR009291 (Vacuolar protein sorting-associated protein 62), IPR009543 (Vacuolar protein sorting-associated protein 13%2C SHR-binding domain), IPR011993 (PH domain-like), IPR031642 (VPS13%2C repeated coiled region), IPR031645 (Vacuolar protein sorting-associated protein 13%2C C-terminal), IPR031646 (Vacuolar protein sorting-associated protein 13%2C second N-terminal domain);gene_ontology_id=N.A.;best_blast_hit_tair=AT1G48090.4 calcium-dependent lipid-binding family protein;best_blast_hit_sprot=sp|Q709C8|VP13C_HUMAN Vacuolar protein sorting-associated protein 13C;best_blast_hit_trembl_plants=tr|A0A072V2R4|A0A072V2R4_MEDTR Calcium-dependent lipid-binding-like protein LjG1.1_chr4 PGSB exon 71425799 71425832 . - . , Calcium-dependent lipid-binding family protein isoform protein;interpro_id=N.A.;gene_ontology_id=N.A.;best_blast_hit_tair=AT1G48090.4 calcium-dependent lipid-binding family protein;best_blast_hit_sprot=sp|Q709C8|VP13C_HUMAN Vacuolar protein sorting-associated protein 13C;best_blast_hit_trembl_plants=tr|A0A072V2R4|A0A072V2R4_MEDTR Calcium-dependent lipid-binding-like protein LjG1.1_chr4 PGSB three_prime_UTR 71425799 71425817 . - . , Calcium-dependent lipid-binding family protein isoform protein;interpro_id=IPR000008 (C2 domain), IPR009291 (Vacuolar protein sorting-associated protein 62), IPR009543 (Vacuolar protein sorting-associated protein 13%2C SHR-binding domain), IPR011993 (PH domain-like), IPR026854 (Vacuolar protein sorting-associated protein 13%2C N-terminal domain), IPR031642 (VPS13%2C repeated coiled region), IPR031645 (Vacuolar protein sorting-associated protein 13%2C C-terminal), IPR031646 (Vacuolar protein sorting-associated protein 13%2C second N-terminal domain);gene_ontology_id=N.A.;best_blast_hit_tair=AT1G48090.4 calcium-dependent lipid-binding family protein;best_blast_hit_sprot=sp|Q54LB8|VP13A_DICDI Putative vacuolar protein sorting-associated protein 13A;best_blast_hit_trembl_plants=tr|A0A072V2R4|A0A072V2R4_MEDTR Calcium-dependent lipid-binding-like protein LjG1.1_chr4 PGSB three_prime_UTR 71425799 71425817 . - .						9:Infected Zone
LotjaGi4g1v0334900.2.nasc013	LotjaGi4g1v0334900	LotjaGi4g1v0334900	LotjaGi4g1v0334900.2.nasc013.p1																						TRUE	0.983	2102	677	0.47331	5.82727	1	1	coding	LjG1.1_chr4	71424511	71491444	66934	-			Calcium-dependent lipid-binding family protein isoform protein;interpro_id=IPR000008 (C2 domain), IPR009291 (Vacuolar protein sorting-associated protein 62), IPR009543 (Vacuolar protein sorting-associated protein 13%2C SHR-binding domain), IPR011993 (PH domain-like), IPR026854 (Vacuolar protein sorting-associated protein 13%2C N-terminal domain), IPR031642 (VPS13%2C repeated coiled region), IPR031645 (Vacuolar protein sorting-associated protein 13%2C C-terminal), IPR031646 (Vacuolar protein sorting-associated protein 13%2C second N-terminal domain);gene_ontology_id=N.A.;best_blast_hit_tair=AT1G48090.4 calcium-dependent lipid-binding family protein;best_blast_hit_sprot=sp|Q54LB8|VP13A_DICDI Putative vacuolar protein sorting-associated protein 13A;best_blast_hit_trembl_plants=tr|A0A072V2R4|A0A072V2R4_MEDTR Calcium-dependent lipid-binding-like protein LjG1.1_chr4 PGSB three_prime_UTR 71424511 71425514 . - . , Calcium-dependent lipid-binding family protein isoform protein;interpro_id=IPR000008 (C2 domain), IPR009291 (Vacuolar protein sorting-associated protein 62), IPR009543 (Vacuolar protein sorting-associated protein 13%2C SHR-binding domain), IPR011993 (PH domain-like), IPR031642 (VPS13%2C repeated coiled region), IPR031645 (Vacuolar protein sorting-associated protein 13%2C C-terminal), IPR031646 (Vacuolar protein sorting-associated protein 13%2C second N-terminal domain);gene_ontology_id=N.A.;best_blast_hit_tair=AT1G48090.4 calcium-dependent lipid-binding family protein;best_blast_hit_sprot=sp|Q709C8|VP13C_HUMAN Vacuolar protein sorting-associated protein 13C;best_blast_hit_trembl_plants=tr|A0A072V2R4|A0A072V2R4_MEDTR Calcium-dependent lipid-binding-like protein LjG1.1_chr4 PGSB exon 71425799 71425832 . - . , Calcium-dependent lipid-binding family protein isoform protein;interpro_id=N.A.;gene_ontology_id=N.A.;best_blast_hit_tair=AT1G48090.4 calcium-dependent lipid-binding family protein;best_blast_hit_sprot=sp|Q709C8|VP13C_HUMAN Vacuolar protein sorting-associated protein 13C;best_blast_hit_trembl_plants=tr|A0A072V2R4|A0A072V2R4_MEDTR Calcium-dependent lipid-binding-like protein LjG1.1_chr4 PGSB three_prime_UTR 71425799 71425817 . - . , Calcium-dependent lipid-binding family protein isoform protein;interpro_id=IPR000008 (C2 domain), IPR009291 (Vacuolar protein sorting-associated protein 62), IPR009543 (Vacuolar protein sorting-associated protein 13%2C SHR-binding domain), IPR011993 (PH domain-like), IPR026854 (Vacuolar protein sorting-associated protein 13%2C N-terminal domain), IPR031642 (VPS13%2C repeated coiled region), IPR031645 (Vacuolar protein sorting-associated protein 13%2C C-terminal), IPR031646 (Vacuolar protein sorting-associated protein 13%2C second N-terminal domain);gene_ontology_id=N.A.;best_blast_hit_tair=AT1G48090.4 calcium-dependent lipid-binding family protein;best_blast_hit_sprot=sp|Q54LB8|VP13A_DICDI Putative vacuolar protein sorting-associated protein 13A;best_blast_hit_trembl_plants=tr|A0A072V2R4|A0A072V2R4_MEDTR Calcium-dependent lipid-binding-like protein LjG1.1_chr4 PGSB three_prime_UTR 71425799 71425817 . - .						9:Infected Zone
LotjaGi4g1v0334900.2.nasc014	LotjaGi4g1v0334900	LotjaGi4g1v0334900	LotjaGi4g1v0334900.2.nasc014.p1																						TRUE	0.97765	3558	737	0.47675	6.0964	1	1	coding	LjG1.1_chr4	71424511	71491444	66934	-			Calcium-dependent lipid-binding family protein isoform protein;interpro_id=IPR000008 (C2 domain), IPR009291 (Vacuolar protein sorting-associated protein 62), IPR009543 (Vacuolar protein sorting-associated protein 13%2C SHR-binding domain), IPR011993 (PH domain-like), IPR026854 (Vacuolar protein sorting-associated protein 13%2C N-terminal domain), IPR031642 (VPS13%2C repeated coiled region), IPR031645 (Vacuolar protein sorting-associated protein 13%2C C-terminal), IPR031646 (Vacuolar protein sorting-associated protein 13%2C second N-terminal domain);gene_ontology_id=N.A.;best_blast_hit_tair=AT1G48090.4 calcium-dependent lipid-binding family protein;best_blast_hit_sprot=sp|Q54LB8|VP13A_DICDI Putative vacuolar protein sorting-associated protein 13A;best_blast_hit_trembl_plants=tr|A0A072V2R4|A0A072V2R4_MEDTR Calcium-dependent lipid-binding-like protein LjG1.1_chr4 PGSB three_prime_UTR 71424511 71425514 . - . , Calcium-dependent lipid-binding family protein isoform protein;interpro_id=IPR000008 (C2 domain), IPR009291 (Vacuolar protein sorting-associated protein 62), IPR009543 (Vacuolar protein sorting-associated protein 13%2C SHR-binding domain), IPR011993 (PH domain-like), IPR031642 (VPS13%2C repeated coiled region), IPR031645 (Vacuolar protein sorting-associated protein 13%2C C-terminal), IPR031646 (Vacuolar protein sorting-associated protein 13%2C second N-terminal domain);gene_ontology_id=N.A.;best_blast_hit_tair=AT1G48090.4 calcium-dependent lipid-binding family protein;best_blast_hit_sprot=sp|Q709C8|VP13C_HUMAN Vacuolar protein sorting-associated protein 13C;best_blast_hit_trembl_plants=tr|A0A072V2R4|A0A072V2R4_MEDTR Calcium-dependent lipid-binding-like protein LjG1.1_chr4 PGSB exon 71425799 71425832 . - . , Calcium-dependent lipid-binding family protein isoform protein;interpro_id=N.A.;gene_ontology_id=N.A.;best_blast_hit_tair=AT1G48090.4 calcium-dependent lipid-binding family protein;best_blast_hit_sprot=sp|Q709C8|VP13C_HUMAN Vacuolar protein sorting-associated protein 13C;best_blast_hit_trembl_plants=tr|A0A072V2R4|A0A072V2R4_MEDTR Calcium-dependent lipid-binding-like protein LjG1.1_chr4 PGSB three_prime_UTR 71425799 71425817 . - . , Calcium-dependent lipid-binding family protein isoform protein;interpro_id=IPR000008 (C2 domain), IPR009291 (Vacuolar protein sorting-associated protein 62), IPR009543 (Vacuolar protein sorting-associated protein 13%2C SHR-binding domain), IPR011993 (PH domain-like), IPR026854 (Vacuolar protein sorting-associated protein 13%2C N-terminal domain), IPR031642 (VPS13%2C repeated coiled region), IPR031645 (Vacuolar protein sorting-associated protein 13%2C C-terminal), IPR031646 (Vacuolar protein sorting-associated protein 13%2C second N-terminal domain);gene_ontology_id=N.A.;best_blast_hit_tair=AT1G48090.4 calcium-dependent lipid-binding family protein;best_blast_hit_sprot=sp|Q54LB8|VP13A_DICDI Putative vacuolar protein sorting-associated protein 13A;best_blast_hit_trembl_plants=tr|A0A072V2R4|A0A072V2R4_MEDTR Calcium-dependent lipid-binding-like protein LjG1.1_chr4 PGSB three_prime_UTR 71425799 71425817 . - .						9:Infected Zone
LotjaGi4g1v0334900.2.nasc015	LotjaGi4g1v0334900	LotjaGi4g1v0334900	LotjaGi4g1v0334900.2.nasc015.p1																						TRUE	0.97918	9514	730	0.41862	5.83119	1	1	coding	LjG1.1_chr4	71424511	71491444	66934	-			Calcium-dependent lipid-binding family protein isoform protein;interpro_id=IPR000008 (C2 domain), IPR009291 (Vacuolar protein sorting-associated protein 62), IPR009543 (Vacuolar protein sorting-associated protein 13%2C SHR-binding domain), IPR011993 (PH domain-like), IPR026854 (Vacuolar protein sorting-associated protein 13%2C N-terminal domain), IPR031642 (VPS13%2C repeated coiled region), IPR031645 (Vacuolar protein sorting-associated protein 13%2C C-terminal), IPR031646 (Vacuolar protein sorting-associated protein 13%2C second N-terminal domain);gene_ontology_id=N.A.;best_blast_hit_tair=AT1G48090.4 calcium-dependent lipid-binding family protein;best_blast_hit_sprot=sp|Q54LB8|VP13A_DICDI Putative vacuolar protein sorting-associated protein 13A;best_blast_hit_trembl_plants=tr|A0A072V2R4|A0A072V2R4_MEDTR Calcium-dependent lipid-binding-like protein LjG1.1_chr4 PGSB three_prime_UTR 71424511 71425514 . - . , Calcium-dependent lipid-binding family protein isoform protein;interpro_id=IPR000008 (C2 domain), IPR009291 (Vacuolar protein sorting-associated protein 62), IPR009543 (Vacuolar protein sorting-associated protein 13%2C SHR-binding domain), IPR011993 (PH domain-like), IPR031642 (VPS13%2C repeated coiled region), IPR031645 (Vacuolar protein sorting-associated protein 13%2C C-terminal), IPR031646 (Vacuolar protein sorting-associated protein 13%2C second N-terminal domain);gene_ontology_id=N.A.;best_blast_hit_tair=AT1G48090.4 calcium-dependent lipid-binding family protein;best_blast_hit_sprot=sp|Q709C8|VP13C_HUMAN Vacuolar protein sorting-associated protein 13C;best_blast_hit_trembl_plants=tr|A0A072V2R4|A0A072V2R4_MEDTR Calcium-dependent lipid-binding-like protein LjG1.1_chr4 PGSB exon 71425799 71425832 . - . , Calcium-dependent lipid-binding family protein isoform protein;interpro_id=N.A.;gene_ontology_id=N.A.;best_blast_hit_tair=AT1G48090.4 calcium-dependent lipid-binding family protein;best_blast_hit_sprot=sp|Q709C8|VP13C_HUMAN Vacuolar protein sorting-associated protein 13C;best_blast_hit_trembl_plants=tr|A0A072V2R4|A0A072V2R4_MEDTR Calcium-dependent lipid-binding-like protein LjG1.1_chr4 PGSB three_prime_UTR 71425799 71425817 . - . , Calcium-dependent lipid-binding family protein isoform protein;interpro_id=IPR000008 (C2 domain), IPR009291 (Vacuolar protein sorting-associated protein 62), IPR009543 (Vacuolar protein sorting-associated protein 13%2C SHR-binding domain), IPR011993 (PH domain-like), IPR026854 (Vacuolar protein sorting-associated protein 13%2C N-terminal domain), IPR031642 (VPS13%2C repeated coiled region), IPR031645 (Vacuolar protein sorting-associated protein 13%2C C-terminal), IPR031646 (Vacuolar protein sorting-associated protein 13%2C second N-terminal domain);gene_ontology_id=N.A.;best_blast_hit_tair=AT1G48090.4 calcium-dependent lipid-binding family protein;best_blast_hit_sprot=sp|Q54LB8|VP13A_DICDI Putative vacuolar protein sorting-associated protein 13A;best_blast_hit_trembl_plants=tr|A0A072V2R4|A0A072V2R4_MEDTR Calcium-dependent lipid-binding-like protein LjG1.1_chr4 PGSB three_prime_UTR 71425799 71425817 . - .						9:Infected Zone
LotjaGi4g1v0334900.2.nasc016	LotjaGi4g1v0334900	LotjaGi4g1v0334900	LotjaGi4g1v0334900.2.nasc016.p1																						TRUE	0.97703	2422	765	0.51094	5.71643	1	1	coding	LjG1.1_chr4	71424511	71491444	66934	-			Calcium-dependent lipid-binding family protein isoform protein;interpro_id=IPR000008 (C2 domain), IPR009291 (Vacuolar protein sorting-associated protein 62), IPR009543 (Vacuolar protein sorting-associated protein 13%2C SHR-binding domain), IPR011993 (PH domain-like), IPR026854 (Vacuolar protein sorting-associated protein 13%2C N-terminal domain), IPR031642 (VPS13%2C repeated coiled region), IPR031645 (Vacuolar protein sorting-associated protein 13%2C C-terminal), IPR031646 (Vacuolar protein sorting-associated protein 13%2C second N-terminal domain);gene_ontology_id=N.A.;best_blast_hit_tair=AT1G48090.4 calcium-dependent lipid-binding family protein;best_blast_hit_sprot=sp|Q54LB8|VP13A_DICDI Putative vacuolar protein sorting-associated protein 13A;best_blast_hit_trembl_plants=tr|A0A072V2R4|A0A072V2R4_MEDTR Calcium-dependent lipid-binding-like protein LjG1.1_chr4 PGSB three_prime_UTR 71424511 71425514 . - . , Calcium-dependent lipid-binding family protein isoform protein;interpro_id=IPR000008 (C2 domain), IPR009291 (Vacuolar protein sorting-associated protein 62), IPR009543 (Vacuolar protein sorting-associated protein 13%2C SHR-binding domain), IPR011993 (PH domain-like), IPR031642 (VPS13%2C repeated coiled region), IPR031645 (Vacuolar protein sorting-associated protein 13%2C C-terminal), IPR031646 (Vacuolar protein sorting-associated protein 13%2C second N-terminal domain);gene_ontology_id=N.A.;best_blast_hit_tair=AT1G48090.4 calcium-dependent lipid-binding family protein;best_blast_hit_sprot=sp|Q709C8|VP13C_HUMAN Vacuolar protein sorting-associated protein 13C;best_blast_hit_trembl_plants=tr|A0A072V2R4|A0A072V2R4_MEDTR Calcium-dependent lipid-binding-like protein LjG1.1_chr4 PGSB exon 71425799 71425832 . - . , Calcium-dependent lipid-binding family protein isoform protein;interpro_id=N.A.;gene_ontology_id=N.A.;best_blast_hit_tair=AT1G48090.4 calcium-dependent lipid-binding family protein;best_blast_hit_sprot=sp|Q709C8|VP13C_HUMAN Vacuolar protein sorting-associated protein 13C;best_blast_hit_trembl_plants=tr|A0A072V2R4|A0A072V2R4_MEDTR Calcium-dependent lipid-binding-like protein LjG1.1_chr4 PGSB three_prime_UTR 71425799 71425817 . - . , Calcium-dependent lipid-binding family protein isoform protein;interpro_id=IPR000008 (C2 domain), IPR009291 (Vacuolar protein sorting-associated protein 62), IPR009543 (Vacuolar protein sorting-associated protein 13%2C SHR-binding domain), IPR011993 (PH domain-like), IPR026854 (Vacuolar protein sorting-associated protein 13%2C N-terminal domain), IPR031642 (VPS13%2C repeated coiled region), IPR031645 (Vacuolar protein sorting-associated protein 13%2C C-terminal), IPR031646 (Vacuolar protein sorting-associated protein 13%2C second N-terminal domain);gene_ontology_id=N.A.;best_blast_hit_tair=AT1G48090.4 calcium-dependent lipid-binding family protein;best_blast_hit_sprot=sp|Q54LB8|VP13A_DICDI Putative vacuolar protein sorting-associated protein 13A;best_blast_hit_trembl_plants=tr|A0A072V2R4|A0A072V2R4_MEDTR Calcium-dependent lipid-binding-like protein LjG1.1_chr4 PGSB three_prime_UTR 71425799 71425817 . - .						9:Infected Zone
LotjaGi4g1v0334900.2.nasc017	LotjaGi4g1v0334900	LotjaGi4g1v0334900	LotjaGi4g1v0334900.2.nasc017.p1																						TRUE	0.9784	2981	842	0.50555	5.90855	1	1	coding	LjG1.1_chr4	71424511	71491444	66934	-			Calcium-dependent lipid-binding family protein isoform protein;interpro_id=IPR000008 (C2 domain), IPR009291 (Vacuolar protein sorting-associated protein 62), IPR009543 (Vacuolar protein sorting-associated protein 13%2C SHR-binding domain), IPR011993 (PH domain-like), IPR026854 (Vacuolar protein sorting-associated protein 13%2C N-terminal domain), IPR031642 (VPS13%2C repeated coiled region), IPR031645 (Vacuolar protein sorting-associated protein 13%2C C-terminal), IPR031646 (Vacuolar protein sorting-associated protein 13%2C second N-terminal domain);gene_ontology_id=N.A.;best_blast_hit_tair=AT1G48090.4 calcium-dependent lipid-binding family protein;best_blast_hit_sprot=sp|Q54LB8|VP13A_DICDI Putative vacuolar protein sorting-associated protein 13A;best_blast_hit_trembl_plants=tr|A0A072V2R4|A0A072V2R4_MEDTR Calcium-dependent lipid-binding-like protein LjG1.1_chr4 PGSB three_prime_UTR 71424511 71425514 . - . , Calcium-dependent lipid-binding family protein isoform protein;interpro_id=IPR000008 (C2 domain), IPR009291 (Vacuolar protein sorting-associated protein 62), IPR009543 (Vacuolar protein sorting-associated protein 13%2C SHR-binding domain), IPR011993 (PH domain-like), IPR031642 (VPS13%2C repeated coiled region), IPR031645 (Vacuolar protein sorting-associated protein 13%2C C-terminal), IPR031646 (Vacuolar protein sorting-associated protein 13%2C second N-terminal domain);gene_ontology_id=N.A.;best_blast_hit_tair=AT1G48090.4 calcium-dependent lipid-binding family protein;best_blast_hit_sprot=sp|Q709C8|VP13C_HUMAN Vacuolar protein sorting-associated protein 13C;best_blast_hit_trembl_plants=tr|A0A072V2R4|A0A072V2R4_MEDTR Calcium-dependent lipid-binding-like protein LjG1.1_chr4 PGSB exon 71425799 71425832 . - . , Calcium-dependent lipid-binding family protein isoform protein;interpro_id=N.A.;gene_ontology_id=N.A.;best_blast_hit_tair=AT1G48090.4 calcium-dependent lipid-binding family protein;best_blast_hit_sprot=sp|Q709C8|VP13C_HUMAN Vacuolar protein sorting-associated protein 13C;best_blast_hit_trembl_plants=tr|A0A072V2R4|A0A072V2R4_MEDTR Calcium-dependent lipid-binding-like protein LjG1.1_chr4 PGSB three_prime_UTR 71425799 71425817 . - . , Calcium-dependent lipid-binding family protein isoform protein;interpro_id=IPR000008 (C2 domain), IPR009291 (Vacuolar protein sorting-associated protein 62), IPR009543 (Vacuolar protein sorting-associated protein 13%2C SHR-binding domain), IPR011993 (PH domain-like), IPR026854 (Vacuolar protein sorting-associated protein 13%2C N-terminal domain), IPR031642 (VPS13%2C repeated coiled region), IPR031645 (Vacuolar protein sorting-associated protein 13%2C C-terminal), IPR031646 (Vacuolar protein sorting-associated protein 13%2C second N-terminal domain);gene_ontology_id=N.A.;best_blast_hit_tair=AT1G48090.4 calcium-dependent lipid-binding family protein;best_blast_hit_sprot=sp|Q54LB8|VP13A_DICDI Putative vacuolar protein sorting-associated protein 13A;best_blast_hit_trembl_plants=tr|A0A072V2R4|A0A072V2R4_MEDTR Calcium-dependent lipid-binding-like protein LjG1.1_chr4 PGSB three_prime_UTR 71425799 71425817 . - .						9:Infected Zone
LotjaGi4g1v0334900.2.nasc018	LotjaGi4g1v0334900	LotjaGi4g1v0334900	LotjaGi4g1v0334900.2.nasc018.p1																						TRUE	0.97943	3816	843	0.47446	5.4693	1	1	coding	LjG1.1_chr4	71424511	71491444	66934	-			Calcium-dependent lipid-binding family protein isoform protein;interpro_id=IPR000008 (C2 domain), IPR009291 (Vacuolar protein sorting-associated protein 62), IPR009543 (Vacuolar protein sorting-associated protein 13%2C SHR-binding domain), IPR011993 (PH domain-like), IPR026854 (Vacuolar protein sorting-associated protein 13%2C N-terminal domain), IPR031642 (VPS13%2C repeated coiled region), IPR031645 (Vacuolar protein sorting-associated protein 13%2C C-terminal), IPR031646 (Vacuolar protein sorting-associated protein 13%2C second N-terminal domain);gene_ontology_id=N.A.;best_blast_hit_tair=AT1G48090.4 calcium-dependent lipid-binding family protein;best_blast_hit_sprot=sp|Q54LB8|VP13A_DICDI Putative vacuolar protein sorting-associated protein 13A;best_blast_hit_trembl_plants=tr|A0A072V2R4|A0A072V2R4_MEDTR Calcium-dependent lipid-binding-like protein LjG1.1_chr4 PGSB three_prime_UTR 71424511 71425514 . - . , Calcium-dependent lipid-binding family protein isoform protein;interpro_id=IPR000008 (C2 domain), IPR009291 (Vacuolar protein sorting-associated protein 62), IPR009543 (Vacuolar protein sorting-associated protein 13%2C SHR-binding domain), IPR011993 (PH domain-like), IPR031642 (VPS13%2C repeated coiled region), IPR031645 (Vacuolar protein sorting-associated protein 13%2C C-terminal), IPR031646 (Vacuolar protein sorting-associated protein 13%2C second N-terminal domain);gene_ontology_id=N.A.;best_blast_hit_tair=AT1G48090.4 calcium-dependent lipid-binding family protein;best_blast_hit_sprot=sp|Q709C8|VP13C_HUMAN Vacuolar protein sorting-associated protein 13C;best_blast_hit_trembl_plants=tr|A0A072V2R4|A0A072V2R4_MEDTR Calcium-dependent lipid-binding-like protein LjG1.1_chr4 PGSB exon 71425799 71425832 . - . , Calcium-dependent lipid-binding family protein isoform protein;interpro_id=N.A.;gene_ontology_id=N.A.;best_blast_hit_tair=AT1G48090.4 calcium-dependent lipid-binding family protein;best_blast_hit_sprot=sp|Q709C8|VP13C_HUMAN Vacuolar protein sorting-associated protein 13C;best_blast_hit_trembl_plants=tr|A0A072V2R4|A0A072V2R4_MEDTR Calcium-dependent lipid-binding-like protein LjG1.1_chr4 PGSB three_prime_UTR 71425799 71425817 . - . , Calcium-dependent lipid-binding family protein isoform protein;interpro_id=IPR000008 (C2 domain), IPR009291 (Vacuolar protein sorting-associated protein 62), IPR009543 (Vacuolar protein sorting-associated protein 13%2C SHR-binding domain), IPR011993 (PH domain-like), IPR026854 (Vacuolar protein sorting-associated protein 13%2C N-terminal domain), IPR031642 (VPS13%2C repeated coiled region), IPR031645 (Vacuolar protein sorting-associated protein 13%2C C-terminal), IPR031646 (Vacuolar protein sorting-associated protein 13%2C second N-terminal domain);gene_ontology_id=N.A.;best_blast_hit_tair=AT1G48090.4 calcium-dependent lipid-binding family protein;best_blast_hit_sprot=sp|Q54LB8|VP13A_DICDI Putative vacuolar protein sorting-associated protein 13A;best_blast_hit_trembl_plants=tr|A0A072V2R4|A0A072V2R4_MEDTR Calcium-dependent lipid-binding-like protein LjG1.1_chr4 PGSB three_prime_UTR 71425799 71425817 . - .						9:Infected Zone
LotjaGi4g1v0334900.2.nasc019	LotjaGi4g1v0334900	LotjaGi4g1v0334900	LotjaGi4g1v0334900.2.nasc019.p1																						TRUE	0.98669	3100	993	0.47573	5.11553	1	1	coding	LjG1.1_chr4	71424511	71491444	66934	-			Calcium-dependent lipid-binding family protein isoform protein;interpro_id=IPR000008 (C2 domain), IPR009291 (Vacuolar protein sorting-associated protein 62), IPR009543 (Vacuolar protein sorting-associated protein 13%2C SHR-binding domain), IPR011993 (PH domain-like), IPR026854 (Vacuolar protein sorting-associated protein 13%2C N-terminal domain), IPR031642 (VPS13%2C repeated coiled region), IPR031645 (Vacuolar protein sorting-associated protein 13%2C C-terminal), IPR031646 (Vacuolar protein sorting-associated protein 13%2C second N-terminal domain);gene_ontology_id=N.A.;best_blast_hit_tair=AT1G48090.4 calcium-dependent lipid-binding family protein;best_blast_hit_sprot=sp|Q54LB8|VP13A_DICDI Putative vacuolar protein sorting-associated protein 13A;best_blast_hit_trembl_plants=tr|A0A072V2R4|A0A072V2R4_MEDTR Calcium-dependent lipid-binding-like protein LjG1.1_chr4 PGSB three_prime_UTR 71424511 71425514 . - . , Calcium-dependent lipid-binding family protein isoform protein;interpro_id=IPR000008 (C2 domain), IPR009291 (Vacuolar protein sorting-associated protein 62), IPR009543 (Vacuolar protein sorting-associated protein 13%2C SHR-binding domain), IPR011993 (PH domain-like), IPR031642 (VPS13%2C repeated coiled region), IPR031645 (Vacuolar protein sorting-associated protein 13%2C C-terminal), IPR031646 (Vacuolar protein sorting-associated protein 13%2C second N-terminal domain);gene_ontology_id=N.A.;best_blast_hit_tair=AT1G48090.4 calcium-dependent lipid-binding family protein;best_blast_hit_sprot=sp|Q709C8|VP13C_HUMAN Vacuolar protein sorting-associated protein 13C;best_blast_hit_trembl_plants=tr|A0A072V2R4|A0A072V2R4_MEDTR Calcium-dependent lipid-binding-like protein LjG1.1_chr4 PGSB exon 71425799 71425832 . - . , Calcium-dependent lipid-binding family protein isoform protein;interpro_id=N.A.;gene_ontology_id=N.A.;best_blast_hit_tair=AT1G48090.4 calcium-dependent lipid-binding family protein;best_blast_hit_sprot=sp|Q709C8|VP13C_HUMAN Vacuolar protein sorting-associated protein 13C;best_blast_hit_trembl_plants=tr|A0A072V2R4|A0A072V2R4_MEDTR Calcium-dependent lipid-binding-like protein LjG1.1_chr4 PGSB three_prime_UTR 71425799 71425817 . - . , Calcium-dependent lipid-binding family protein isoform protein;interpro_id=IPR000008 (C2 domain), IPR009291 (Vacuolar protein sorting-associated protein 62), IPR009543 (Vacuolar protein sorting-associated protein 13%2C SHR-binding domain), IPR011993 (PH domain-like), IPR026854 (Vacuolar protein sorting-associated protein 13%2C N-terminal domain), IPR031642 (VPS13%2C repeated coiled region), IPR031645 (Vacuolar protein sorting-associated protein 13%2C C-terminal), IPR031646 (Vacuolar protein sorting-associated protein 13%2C second N-terminal domain);gene_ontology_id=N.A.;best_blast_hit_tair=AT1G48090.4 calcium-dependent lipid-binding family protein;best_blast_hit_sprot=sp|Q54LB8|VP13A_DICDI Putative vacuolar protein sorting-associated protein 13A;best_blast_hit_trembl_plants=tr|A0A072V2R4|A0A072V2R4_MEDTR Calcium-dependent lipid-binding-like protein LjG1.1_chr4 PGSB three_prime_UTR 71425799 71425817 . - .						9:Infected Zone
LotjaGi4g1v0334900.2.nasc020	LotjaGi4g1v0334900	LotjaGi4g1v0334900	LotjaGi4g1v0334900.2.nasc020.p1																						TRUE	0.98545	3494	1113	0.48653	5.17987	1	1	coding	LjG1.1_chr4	71424511	71491444	66934	-			Calcium-dependent lipid-binding family protein isoform protein;interpro_id=IPR000008 (C2 domain), IPR009291 (Vacuolar protein sorting-associated protein 62), IPR009543 (Vacuolar protein sorting-associated protein 13%2C SHR-binding domain), IPR011993 (PH domain-like), IPR026854 (Vacuolar protein sorting-associated protein 13%2C N-terminal domain), IPR031642 (VPS13%2C repeated coiled region), IPR031645 (Vacuolar protein sorting-associated protein 13%2C C-terminal), IPR031646 (Vacuolar protein sorting-associated protein 13%2C second N-terminal domain);gene_ontology_id=N.A.;best_blast_hit_tair=AT1G48090.4 calcium-dependent lipid-binding family protein;best_blast_hit_sprot=sp|Q54LB8|VP13A_DICDI Putative vacuolar protein sorting-associated protein 13A;best_blast_hit_trembl_plants=tr|A0A072V2R4|A0A072V2R4_MEDTR Calcium-dependent lipid-binding-like protein LjG1.1_chr4 PGSB three_prime_UTR 71424511 71425514 . - . , Calcium-dependent lipid-binding family protein isoform protein;interpro_id=IPR000008 (C2 domain), IPR009291 (Vacuolar protein sorting-associated protein 62), IPR009543 (Vacuolar protein sorting-associated protein 13%2C SHR-binding domain), IPR011993 (PH domain-like), IPR031642 (VPS13%2C repeated coiled region), IPR031645 (Vacuolar protein sorting-associated protein 13%2C C-terminal), IPR031646 (Vacuolar protein sorting-associated protein 13%2C second N-terminal domain);gene_ontology_id=N.A.;best_blast_hit_tair=AT1G48090.4 calcium-dependent lipid-binding family protein;best_blast_hit_sprot=sp|Q709C8|VP13C_HUMAN Vacuolar protein sorting-associated protein 13C;best_blast_hit_trembl_plants=tr|A0A072V2R4|A0A072V2R4_MEDTR Calcium-dependent lipid-binding-like protein LjG1.1_chr4 PGSB exon 71425799 71425832 . - . , Calcium-dependent lipid-binding family protein isoform protein;interpro_id=N.A.;gene_ontology_id=N.A.;best_blast_hit_tair=AT1G48090.4 calcium-dependent lipid-binding family protein;best_blast_hit_sprot=sp|Q709C8|VP13C_HUMAN Vacuolar protein sorting-associated protein 13C;best_blast_hit_trembl_plants=tr|A0A072V2R4|A0A072V2R4_MEDTR Calcium-dependent lipid-binding-like protein LjG1.1_chr4 PGSB three_prime_UTR 71425799 71425817 . - . , Calcium-dependent lipid-binding family protein isoform protein;interpro_id=IPR000008 (C2 domain), IPR009291 (Vacuolar protein sorting-associated protein 62), IPR009543 (Vacuolar protein sorting-associated protein 13%2C SHR-binding domain), IPR011993 (PH domain-like), IPR026854 (Vacuolar protein sorting-associated protein 13%2C N-terminal domain), IPR031642 (VPS13%2C repeated coiled region), IPR031645 (Vacuolar protein sorting-associated protein 13%2C C-terminal), IPR031646 (Vacuolar protein sorting-associated protein 13%2C second N-terminal domain);gene_ontology_id=N.A.;best_blast_hit_tair=AT1G48090.4 calcium-dependent lipid-binding family protein;best_blast_hit_sprot=sp|Q54LB8|VP13A_DICDI Putative vacuolar protein sorting-associated protein 13A;best_blast_hit_trembl_plants=tr|A0A072V2R4|A0A072V2R4_MEDTR Calcium-dependent lipid-binding-like protein LjG1.1_chr4 PGSB three_prime_UTR 71425799 71425817 . - .						9:Infected Zone
LotjaGi4g1v0334900.2.nasc021	LotjaGi4g1v0334900	LotjaGi4g1v0334900	LotjaGi4g1v0334900.2.nasc021.p4																						TRUE	0.99715	12720	1144	0.35272	5.16197	1	1	coding	LjG1.1_chr4	71424511	71491444	66934	-			Calcium-dependent lipid-binding family protein isoform protein;interpro_id=IPR000008 (C2 domain), IPR009291 (Vacuolar protein sorting-associated protein 62), IPR009543 (Vacuolar protein sorting-associated protein 13%2C SHR-binding domain), IPR011993 (PH domain-like), IPR026854 (Vacuolar protein sorting-associated protein 13%2C N-terminal domain), IPR031642 (VPS13%2C repeated coiled region), IPR031645 (Vacuolar protein sorting-associated protein 13%2C C-terminal), IPR031646 (Vacuolar protein sorting-associated protein 13%2C second N-terminal domain);gene_ontology_id=N.A.;best_blast_hit_tair=AT1G48090.4 calcium-dependent lipid-binding family protein;best_blast_hit_sprot=sp|Q54LB8|VP13A_DICDI Putative vacuolar protein sorting-associated protein 13A;best_blast_hit_trembl_plants=tr|A0A072V2R4|A0A072V2R4_MEDTR Calcium-dependent lipid-binding-like protein LjG1.1_chr4 PGSB three_prime_UTR 71424511 71425514 . - . , Calcium-dependent lipid-binding family protein isoform protein;interpro_id=IPR000008 (C2 domain), IPR009291 (Vacuolar protein sorting-associated protein 62), IPR009543 (Vacuolar protein sorting-associated protein 13%2C SHR-binding domain), IPR011993 (PH domain-like), IPR031642 (VPS13%2C repeated coiled region), IPR031645 (Vacuolar protein sorting-associated protein 13%2C C-terminal), IPR031646 (Vacuolar protein sorting-associated protein 13%2C second N-terminal domain);gene_ontology_id=N.A.;best_blast_hit_tair=AT1G48090.4 calcium-dependent lipid-binding family protein;best_blast_hit_sprot=sp|Q709C8|VP13C_HUMAN Vacuolar protein sorting-associated protein 13C;best_blast_hit_trembl_plants=tr|A0A072V2R4|A0A072V2R4_MEDTR Calcium-dependent lipid-binding-like protein LjG1.1_chr4 PGSB exon 71425799 71425832 . - . , Calcium-dependent lipid-binding family protein isoform protein;interpro_id=N.A.;gene_ontology_id=N.A.;best_blast_hit_tair=AT1G48090.4 calcium-dependent lipid-binding family protein;best_blast_hit_sprot=sp|Q709C8|VP13C_HUMAN Vacuolar protein sorting-associated protein 13C;best_blast_hit_trembl_plants=tr|A0A072V2R4|A0A072V2R4_MEDTR Calcium-dependent lipid-binding-like protein LjG1.1_chr4 PGSB three_prime_UTR 71425799 71425817 . - . , Calcium-dependent lipid-binding family protein isoform protein;interpro_id=IPR000008 (C2 domain), IPR009291 (Vacuolar protein sorting-associated protein 62), IPR009543 (Vacuolar protein sorting-associated protein 13%2C SHR-binding domain), IPR011993 (PH domain-like), IPR026854 (Vacuolar protein sorting-associated protein 13%2C N-terminal domain), IPR031642 (VPS13%2C repeated coiled region), IPR031645 (Vacuolar protein sorting-associated protein 13%2C C-terminal), IPR031646 (Vacuolar protein sorting-associated protein 13%2C second N-terminal domain);gene_ontology_id=N.A.;best_blast_hit_tair=AT1G48090.4 calcium-dependent lipid-binding family protein;best_blast_hit_sprot=sp|Q54LB8|VP13A_DICDI Putative vacuolar protein sorting-associated protein 13A;best_blast_hit_trembl_plants=tr|A0A072V2R4|A0A072V2R4_MEDTR Calcium-dependent lipid-binding-like protein LjG1.1_chr4 PGSB three_prime_UTR 71425799 71425817 . - .						9:Infected Zone
LotjaGi4g1v0334900.2.nasc021	LotjaGi4g1v0334900	LotjaGi4g1v0334900	LotjaGi4g1v0334900.2.nasc021.p1																						TRUE	0.93276	12720	1144	0.35272	5.16197	1	1	coding	LjG1.1_chr4	71424511	71491444	66934	-			Calcium-dependent lipid-binding family protein isoform protein;interpro_id=IPR000008 (C2 domain), IPR009291 (Vacuolar protein sorting-associated protein 62), IPR009543 (Vacuolar protein sorting-associated protein 13%2C SHR-binding domain), IPR011993 (PH domain-like), IPR026854 (Vacuolar protein sorting-associated protein 13%2C N-terminal domain), IPR031642 (VPS13%2C repeated coiled region), IPR031645 (Vacuolar protein sorting-associated protein 13%2C C-terminal), IPR031646 (Vacuolar protein sorting-associated protein 13%2C second N-terminal domain);gene_ontology_id=N.A.;best_blast_hit_tair=AT1G48090.4 calcium-dependent lipid-binding family protein;best_blast_hit_sprot=sp|Q54LB8|VP13A_DICDI Putative vacuolar protein sorting-associated protein 13A;best_blast_hit_trembl_plants=tr|A0A072V2R4|A0A072V2R4_MEDTR Calcium-dependent lipid-binding-like protein LjG1.1_chr4 PGSB three_prime_UTR 71424511 71425514 . - . , Calcium-dependent lipid-binding family protein isoform protein;interpro_id=IPR000008 (C2 domain), IPR009291 (Vacuolar protein sorting-associated protein 62), IPR009543 (Vacuolar protein sorting-associated protein 13%2C SHR-binding domain), IPR011993 (PH domain-like), IPR031642 (VPS13%2C repeated coiled region), IPR031645 (Vacuolar protein sorting-associated protein 13%2C C-terminal), IPR031646 (Vacuolar protein sorting-associated protein 13%2C second N-terminal domain);gene_ontology_id=N.A.;best_blast_hit_tair=AT1G48090.4 calcium-dependent lipid-binding family protein;best_blast_hit_sprot=sp|Q709C8|VP13C_HUMAN Vacuolar protein sorting-associated protein 13C;best_blast_hit_trembl_plants=tr|A0A072V2R4|A0A072V2R4_MEDTR Calcium-dependent lipid-binding-like protein LjG1.1_chr4 PGSB exon 71425799 71425832 . - . , Calcium-dependent lipid-binding family protein isoform protein;interpro_id=N.A.;gene_ontology_id=N.A.;best_blast_hit_tair=AT1G48090.4 calcium-dependent lipid-binding family protein;best_blast_hit_sprot=sp|Q709C8|VP13C_HUMAN Vacuolar protein sorting-associated protein 13C;best_blast_hit_trembl_plants=tr|A0A072V2R4|A0A072V2R4_MEDTR Calcium-dependent lipid-binding-like protein LjG1.1_chr4 PGSB three_prime_UTR 71425799 71425817 . - . , Calcium-dependent lipid-binding family protein isoform protein;interpro_id=IPR000008 (C2 domain), IPR009291 (Vacuolar protein sorting-associated protein 62), IPR009543 (Vacuolar protein sorting-associated protein 13%2C SHR-binding domain), IPR011993 (PH domain-like), IPR026854 (Vacuolar protein sorting-associated protein 13%2C N-terminal domain), IPR031642 (VPS13%2C repeated coiled region), IPR031645 (Vacuolar protein sorting-associated protein 13%2C C-terminal), IPR031646 (Vacuolar protein sorting-associated protein 13%2C second N-terminal domain);gene_ontology_id=N.A.;best_blast_hit_tair=AT1G48090.4 calcium-dependent lipid-binding family protein;best_blast_hit_sprot=sp|Q54LB8|VP13A_DICDI Putative vacuolar protein sorting-associated protein 13A;best_blast_hit_trembl_plants=tr|A0A072V2R4|A0A072V2R4_MEDTR Calcium-dependent lipid-binding-like protein LjG1.1_chr4 PGSB three_prime_UTR 71425799 71425817 . - .						9:Infected Zone
LotjaGi4g1v0334900.2.nasc021	LotjaGi4g1v0334900	LotjaGi4g1v0334900	LotjaGi4g1v0334900.2.nasc021.p2																						TRUE	0.97277	12720	1144	0.35272	5.16197	1	1	coding	LjG1.1_chr4	71424511	71491444	66934	-			Calcium-dependent lipid-binding family protein isoform protein;interpro_id=IPR000008 (C2 domain), IPR009291 (Vacuolar protein sorting-associated protein 62), IPR009543 (Vacuolar protein sorting-associated protein 13%2C SHR-binding domain), IPR011993 (PH domain-like), IPR026854 (Vacuolar protein sorting-associated protein 13%2C N-terminal domain), IPR031642 (VPS13%2C repeated coiled region), IPR031645 (Vacuolar protein sorting-associated protein 13%2C C-terminal), IPR031646 (Vacuolar protein sorting-associated protein 13%2C second N-terminal domain);gene_ontology_id=N.A.;best_blast_hit_tair=AT1G48090.4 calcium-dependent lipid-binding family protein;best_blast_hit_sprot=sp|Q54LB8|VP13A_DICDI Putative vacuolar protein sorting-associated protein 13A;best_blast_hit_trembl_plants=tr|A0A072V2R4|A0A072V2R4_MEDTR Calcium-dependent lipid-binding-like protein LjG1.1_chr4 PGSB three_prime_UTR 71424511 71425514 . - . , Calcium-dependent lipid-binding family protein isoform protein;interpro_id=IPR000008 (C2 domain), IPR009291 (Vacuolar protein sorting-associated protein 62), IPR009543 (Vacuolar protein sorting-associated protein 13%2C SHR-binding domain), IPR011993 (PH domain-like), IPR031642 (VPS13%2C repeated coiled region), IPR031645 (Vacuolar protein sorting-associated protein 13%2C C-terminal), IPR031646 (Vacuolar protein sorting-associated protein 13%2C second N-terminal domain);gene_ontology_id=N.A.;best_blast_hit_tair=AT1G48090.4 calcium-dependent lipid-binding family protein;best_blast_hit_sprot=sp|Q709C8|VP13C_HUMAN Vacuolar protein sorting-associated protein 13C;best_blast_hit_trembl_plants=tr|A0A072V2R4|A0A072V2R4_MEDTR Calcium-dependent lipid-binding-like protein LjG1.1_chr4 PGSB exon 71425799 71425832 . - . , Calcium-dependent lipid-binding family protein isoform protein;interpro_id=N.A.;gene_ontology_id=N.A.;best_blast_hit_tair=AT1G48090.4 calcium-dependent lipid-binding family protein;best_blast_hit_sprot=sp|Q709C8|VP13C_HUMAN Vacuolar protein sorting-associated protein 13C;best_blast_hit_trembl_plants=tr|A0A072V2R4|A0A072V2R4_MEDTR Calcium-dependent lipid-binding-like protein LjG1.1_chr4 PGSB three_prime_UTR 71425799 71425817 . - . , Calcium-dependent lipid-binding family protein isoform protein;interpro_id=IPR000008 (C2 domain), IPR009291 (Vacuolar protein sorting-associated protein 62), IPR009543 (Vacuolar protein sorting-associated protein 13%2C SHR-binding domain), IPR011993 (PH domain-like), IPR026854 (Vacuolar protein sorting-associated protein 13%2C N-terminal domain), IPR031642 (VPS13%2C repeated coiled region), IPR031645 (Vacuolar protein sorting-associated protein 13%2C C-terminal), IPR031646 (Vacuolar protein sorting-associated protein 13%2C second N-terminal domain);gene_ontology_id=N.A.;best_blast_hit_tair=AT1G48090.4 calcium-dependent lipid-binding family protein;best_blast_hit_sprot=sp|Q54LB8|VP13A_DICDI Putative vacuolar protein sorting-associated protein 13A;best_blast_hit_trembl_plants=tr|A0A072V2R4|A0A072V2R4_MEDTR Calcium-dependent lipid-binding-like protein LjG1.1_chr4 PGSB three_prime_UTR 71425799 71425817 . - .						9:Infected Zone
LotjaGi4g1v0334900.2.nasc021	LotjaGi4g1v0334900	LotjaGi4g1v0334900	LotjaGi4g1v0334900.2.nasc021.p3																						TRUE	0.98524	12720	1144	0.35272	5.16197	1	1	coding	LjG1.1_chr4	71424511	71491444	66934	-			Calcium-dependent lipid-binding family protein isoform protein;interpro_id=IPR000008 (C2 domain), IPR009291 (Vacuolar protein sorting-associated protein 62), IPR009543 (Vacuolar protein sorting-associated protein 13%2C SHR-binding domain), IPR011993 (PH domain-like), IPR026854 (Vacuolar protein sorting-associated protein 13%2C N-terminal domain), IPR031642 (VPS13%2C repeated coiled region), IPR031645 (Vacuolar protein sorting-associated protein 13%2C C-terminal), IPR031646 (Vacuolar protein sorting-associated protein 13%2C second N-terminal domain);gene_ontology_id=N.A.;best_blast_hit_tair=AT1G48090.4 calcium-dependent lipid-binding family protein;best_blast_hit_sprot=sp|Q54LB8|VP13A_DICDI Putative vacuolar protein sorting-associated protein 13A;best_blast_hit_trembl_plants=tr|A0A072V2R4|A0A072V2R4_MEDTR Calcium-dependent lipid-binding-like protein LjG1.1_chr4 PGSB three_prime_UTR 71424511 71425514 . - . , Calcium-dependent lipid-binding family protein isoform protein;interpro_id=IPR000008 (C2 domain), IPR009291 (Vacuolar protein sorting-associated protein 62), IPR009543 (Vacuolar protein sorting-associated protein 13%2C SHR-binding domain), IPR011993 (PH domain-like), IPR031642 (VPS13%2C repeated coiled region), IPR031645 (Vacuolar protein sorting-associated protein 13%2C C-terminal), IPR031646 (Vacuolar protein sorting-associated protein 13%2C second N-terminal domain);gene_ontology_id=N.A.;best_blast_hit_tair=AT1G48090.4 calcium-dependent lipid-binding family protein;best_blast_hit_sprot=sp|Q709C8|VP13C_HUMAN Vacuolar protein sorting-associated protein 13C;best_blast_hit_trembl_plants=tr|A0A072V2R4|A0A072V2R4_MEDTR Calcium-dependent lipid-binding-like protein LjG1.1_chr4 PGSB exon 71425799 71425832 . - . , Calcium-dependent lipid-binding family protein isoform protein;interpro_id=N.A.;gene_ontology_id=N.A.;best_blast_hit_tair=AT1G48090.4 calcium-dependent lipid-binding family protein;best_blast_hit_sprot=sp|Q709C8|VP13C_HUMAN Vacuolar protein sorting-associated protein 13C;best_blast_hit_trembl_plants=tr|A0A072V2R4|A0A072V2R4_MEDTR Calcium-dependent lipid-binding-like protein LjG1.1_chr4 PGSB three_prime_UTR 71425799 71425817 . - . , Calcium-dependent lipid-binding family protein isoform protein;interpro_id=IPR000008 (C2 domain), IPR009291 (Vacuolar protein sorting-associated protein 62), IPR009543 (Vacuolar protein sorting-associated protein 13%2C SHR-binding domain), IPR011993 (PH domain-like), IPR026854 (Vacuolar protein sorting-associated protein 13%2C N-terminal domain), IPR031642 (VPS13%2C repeated coiled region), IPR031645 (Vacuolar protein sorting-associated protein 13%2C C-terminal), IPR031646 (Vacuolar protein sorting-associated protein 13%2C second N-terminal domain);gene_ontology_id=N.A.;best_blast_hit_tair=AT1G48090.4 calcium-dependent lipid-binding family protein;best_blast_hit_sprot=sp|Q54LB8|VP13A_DICDI Putative vacuolar protein sorting-associated protein 13A;best_blast_hit_trembl_plants=tr|A0A072V2R4|A0A072V2R4_MEDTR Calcium-dependent lipid-binding-like protein LjG1.1_chr4 PGSB three_prime_UTR 71425799 71425817 . - .						9:Infected Zone
LotjaGi4g1v0334900.2.nasc021	LotjaGi4g1v0334900	LotjaGi4g1v0334900	LotjaGi4g1v0334900.2.nasc021.p5																						FALSE	0.00129	12720	1144	0.35272	5.16197	1	1	coding	LjG1.1_chr4	71424511	71491444	66934	-			Calcium-dependent lipid-binding family protein isoform protein;interpro_id=IPR000008 (C2 domain), IPR009291 (Vacuolar protein sorting-associated protein 62), IPR009543 (Vacuolar protein sorting-associated protein 13%2C SHR-binding domain), IPR011993 (PH domain-like), IPR026854 (Vacuolar protein sorting-associated protein 13%2C N-terminal domain), IPR031642 (VPS13%2C repeated coiled region), IPR031645 (Vacuolar protein sorting-associated protein 13%2C C-terminal), IPR031646 (Vacuolar protein sorting-associated protein 13%2C second N-terminal domain);gene_ontology_id=N.A.;best_blast_hit_tair=AT1G48090.4 calcium-dependent lipid-binding family protein;best_blast_hit_sprot=sp|Q54LB8|VP13A_DICDI Putative vacuolar protein sorting-associated protein 13A;best_blast_hit_trembl_plants=tr|A0A072V2R4|A0A072V2R4_MEDTR Calcium-dependent lipid-binding-like protein LjG1.1_chr4 PGSB three_prime_UTR 71424511 71425514 . - . , Calcium-dependent lipid-binding family protein isoform protein;interpro_id=IPR000008 (C2 domain), IPR009291 (Vacuolar protein sorting-associated protein 62), IPR009543 (Vacuolar protein sorting-associated protein 13%2C SHR-binding domain), IPR011993 (PH domain-like), IPR031642 (VPS13%2C repeated coiled region), IPR031645 (Vacuolar protein sorting-associated protein 13%2C C-terminal), IPR031646 (Vacuolar protein sorting-associated protein 13%2C second N-terminal domain);gene_ontology_id=N.A.;best_blast_hit_tair=AT1G48090.4 calcium-dependent lipid-binding family protein;best_blast_hit_sprot=sp|Q709C8|VP13C_HUMAN Vacuolar protein sorting-associated protein 13C;best_blast_hit_trembl_plants=tr|A0A072V2R4|A0A072V2R4_MEDTR Calcium-dependent lipid-binding-like protein LjG1.1_chr4 PGSB exon 71425799 71425832 . - . , Calcium-dependent lipid-binding family protein isoform protein;interpro_id=N.A.;gene_ontology_id=N.A.;best_blast_hit_tair=AT1G48090.4 calcium-dependent lipid-binding family protein;best_blast_hit_sprot=sp|Q709C8|VP13C_HUMAN Vacuolar protein sorting-associated protein 13C;best_blast_hit_trembl_plants=tr|A0A072V2R4|A0A072V2R4_MEDTR Calcium-dependent lipid-binding-like protein LjG1.1_chr4 PGSB three_prime_UTR 71425799 71425817 . - . , Calcium-dependent lipid-binding family protein isoform protein;interpro_id=IPR000008 (C2 domain), IPR009291 (Vacuolar protein sorting-associated protein 62), IPR009543 (Vacuolar protein sorting-associated protein 13%2C SHR-binding domain), IPR011993 (PH domain-like), IPR026854 (Vacuolar protein sorting-associated protein 13%2C N-terminal domain), IPR031642 (VPS13%2C repeated coiled region), IPR031645 (Vacuolar protein sorting-associated protein 13%2C C-terminal), IPR031646 (Vacuolar protein sorting-associated protein 13%2C second N-terminal domain);gene_ontology_id=N.A.;best_blast_hit_tair=AT1G48090.4 calcium-dependent lipid-binding family protein;best_blast_hit_sprot=sp|Q54LB8|VP13A_DICDI Putative vacuolar protein sorting-associated protein 13A;best_blast_hit_trembl_plants=tr|A0A072V2R4|A0A072V2R4_MEDTR Calcium-dependent lipid-binding-like protein LjG1.1_chr4 PGSB three_prime_UTR 71425799 71425817 . - .						9:Infected Zone
LotjaGi4g1v0334900.2.nasc022	LotjaGi4g1v0334900	LotjaGi4g1v0334900	LotjaGi4g1v0334900.2.nasc022.p1																						TRUE	0.98588	3771	1182	0.50555	5.11513	1	1	coding	LjG1.1_chr4	71424511	71491444	66934	-			Calcium-dependent lipid-binding family protein isoform protein;interpro_id=IPR000008 (C2 domain), IPR009291 (Vacuolar protein sorting-associated protein 62), IPR009543 (Vacuolar protein sorting-associated protein 13%2C SHR-binding domain), IPR011993 (PH domain-like), IPR026854 (Vacuolar protein sorting-associated protein 13%2C N-terminal domain), IPR031642 (VPS13%2C repeated coiled region), IPR031645 (Vacuolar protein sorting-associated protein 13%2C C-terminal), IPR031646 (Vacuolar protein sorting-associated protein 13%2C second N-terminal domain);gene_ontology_id=N.A.;best_blast_hit_tair=AT1G48090.4 calcium-dependent lipid-binding family protein;best_blast_hit_sprot=sp|Q54LB8|VP13A_DICDI Putative vacuolar protein sorting-associated protein 13A;best_blast_hit_trembl_plants=tr|A0A072V2R4|A0A072V2R4_MEDTR Calcium-dependent lipid-binding-like protein LjG1.1_chr4 PGSB three_prime_UTR 71424511 71425514 . - . , Calcium-dependent lipid-binding family protein isoform protein;interpro_id=IPR000008 (C2 domain), IPR009291 (Vacuolar protein sorting-associated protein 62), IPR009543 (Vacuolar protein sorting-associated protein 13%2C SHR-binding domain), IPR011993 (PH domain-like), IPR031642 (VPS13%2C repeated coiled region), IPR031645 (Vacuolar protein sorting-associated protein 13%2C C-terminal), IPR031646 (Vacuolar protein sorting-associated protein 13%2C second N-terminal domain);gene_ontology_id=N.A.;best_blast_hit_tair=AT1G48090.4 calcium-dependent lipid-binding family protein;best_blast_hit_sprot=sp|Q709C8|VP13C_HUMAN Vacuolar protein sorting-associated protein 13C;best_blast_hit_trembl_plants=tr|A0A072V2R4|A0A072V2R4_MEDTR Calcium-dependent lipid-binding-like protein LjG1.1_chr4 PGSB exon 71425799 71425832 . - . , Calcium-dependent lipid-binding family protein isoform protein;interpro_id=N.A.;gene_ontology_id=N.A.;best_blast_hit_tair=AT1G48090.4 calcium-dependent lipid-binding family protein;best_blast_hit_sprot=sp|Q709C8|VP13C_HUMAN Vacuolar protein sorting-associated protein 13C;best_blast_hit_trembl_plants=tr|A0A072V2R4|A0A072V2R4_MEDTR Calcium-dependent lipid-binding-like protein LjG1.1_chr4 PGSB three_prime_UTR 71425799 71425817 . - . , Calcium-dependent lipid-binding family protein isoform protein;interpro_id=IPR000008 (C2 domain), IPR009291 (Vacuolar protein sorting-associated protein 62), IPR009543 (Vacuolar protein sorting-associated protein 13%2C SHR-binding domain), IPR011993 (PH domain-like), IPR026854 (Vacuolar protein sorting-associated protein 13%2C N-terminal domain), IPR031642 (VPS13%2C repeated coiled region), IPR031645 (Vacuolar protein sorting-associated protein 13%2C C-terminal), IPR031646 (Vacuolar protein sorting-associated protein 13%2C second N-terminal domain);gene_ontology_id=N.A.;best_blast_hit_tair=AT1G48090.4 calcium-dependent lipid-binding family protein;best_blast_hit_sprot=sp|Q54LB8|VP13A_DICDI Putative vacuolar protein sorting-associated protein 13A;best_blast_hit_trembl_plants=tr|A0A072V2R4|A0A072V2R4_MEDTR Calcium-dependent lipid-binding-like protein LjG1.1_chr4 PGSB three_prime_UTR 71425799 71425817 . - .						9:Infected Zone
LotjaGi4g1v0334900.2.nasc023	LotjaGi4g1v0334900	LotjaGi4g1v0334900	LotjaGi4g1v0334900.2.nasc023.p1																						TRUE	0.98735	4623	1238	0.49878	5.07108	1	1	coding	LjG1.1_chr4	71424511	71491444	66934	-			Calcium-dependent lipid-binding family protein isoform protein;interpro_id=IPR000008 (C2 domain), IPR009291 (Vacuolar protein sorting-associated protein 62), IPR009543 (Vacuolar protein sorting-associated protein 13%2C SHR-binding domain), IPR011993 (PH domain-like), IPR026854 (Vacuolar protein sorting-associated protein 13%2C N-terminal domain), IPR031642 (VPS13%2C repeated coiled region), IPR031645 (Vacuolar protein sorting-associated protein 13%2C C-terminal), IPR031646 (Vacuolar protein sorting-associated protein 13%2C second N-terminal domain);gene_ontology_id=N.A.;best_blast_hit_tair=AT1G48090.4 calcium-dependent lipid-binding family protein;best_blast_hit_sprot=sp|Q54LB8|VP13A_DICDI Putative vacuolar protein sorting-associated protein 13A;best_blast_hit_trembl_plants=tr|A0A072V2R4|A0A072V2R4_MEDTR Calcium-dependent lipid-binding-like protein LjG1.1_chr4 PGSB three_prime_UTR 71424511 71425514 . - . , Calcium-dependent lipid-binding family protein isoform protein;interpro_id=IPR000008 (C2 domain), IPR009291 (Vacuolar protein sorting-associated protein 62), IPR009543 (Vacuolar protein sorting-associated protein 13%2C SHR-binding domain), IPR011993 (PH domain-like), IPR031642 (VPS13%2C repeated coiled region), IPR031645 (Vacuolar protein sorting-associated protein 13%2C C-terminal), IPR031646 (Vacuolar protein sorting-associated protein 13%2C second N-terminal domain);gene_ontology_id=N.A.;best_blast_hit_tair=AT1G48090.4 calcium-dependent lipid-binding family protein;best_blast_hit_sprot=sp|Q709C8|VP13C_HUMAN Vacuolar protein sorting-associated protein 13C;best_blast_hit_trembl_plants=tr|A0A072V2R4|A0A072V2R4_MEDTR Calcium-dependent lipid-binding-like protein LjG1.1_chr4 PGSB exon 71425799 71425832 . - . , Calcium-dependent lipid-binding family protein isoform protein;interpro_id=N.A.;gene_ontology_id=N.A.;best_blast_hit_tair=AT1G48090.4 calcium-dependent lipid-binding family protein;best_blast_hit_sprot=sp|Q709C8|VP13C_HUMAN Vacuolar protein sorting-associated protein 13C;best_blast_hit_trembl_plants=tr|A0A072V2R4|A0A072V2R4_MEDTR Calcium-dependent lipid-binding-like protein LjG1.1_chr4 PGSB three_prime_UTR 71425799 71425817 . - . , Calcium-dependent lipid-binding family protein isoform protein;interpro_id=IPR000008 (C2 domain), IPR009291 (Vacuolar protein sorting-associated protein 62), IPR009543 (Vacuolar protein sorting-associated protein 13%2C SHR-binding domain), IPR011993 (PH domain-like), IPR026854 (Vacuolar protein sorting-associated protein 13%2C N-terminal domain), IPR031642 (VPS13%2C repeated coiled region), IPR031645 (Vacuolar protein sorting-associated protein 13%2C C-terminal), IPR031646 (Vacuolar protein sorting-associated protein 13%2C second N-terminal domain);gene_ontology_id=N.A.;best_blast_hit_tair=AT1G48090.4 calcium-dependent lipid-binding family protein;best_blast_hit_sprot=sp|Q54LB8|VP13A_DICDI Putative vacuolar protein sorting-associated protein 13A;best_blast_hit_trembl_plants=tr|A0A072V2R4|A0A072V2R4_MEDTR Calcium-dependent lipid-binding-like protein LjG1.1_chr4 PGSB three_prime_UTR 71425799 71425817 . - .						9:Infected Zone
LotjaGi4g1v0334900.2.nasc024	LotjaGi4g1v0334900	LotjaGi4g1v0334900	LotjaGi4g1v0334900.2.nasc024.p1																						TRUE	0.98788	3924	1285	0.47013	5.09035	1	1	coding	LjG1.1_chr4	71424511	71491444	66934	-			Calcium-dependent lipid-binding family protein isoform protein;interpro_id=IPR000008 (C2 domain), IPR009291 (Vacuolar protein sorting-associated protein 62), IPR009543 (Vacuolar protein sorting-associated protein 13%2C SHR-binding domain), IPR011993 (PH domain-like), IPR026854 (Vacuolar protein sorting-associated protein 13%2C N-terminal domain), IPR031642 (VPS13%2C repeated coiled region), IPR031645 (Vacuolar protein sorting-associated protein 13%2C C-terminal), IPR031646 (Vacuolar protein sorting-associated protein 13%2C second N-terminal domain);gene_ontology_id=N.A.;best_blast_hit_tair=AT1G48090.4 calcium-dependent lipid-binding family protein;best_blast_hit_sprot=sp|Q54LB8|VP13A_DICDI Putative vacuolar protein sorting-associated protein 13A;best_blast_hit_trembl_plants=tr|A0A072V2R4|A0A072V2R4_MEDTR Calcium-dependent lipid-binding-like protein LjG1.1_chr4 PGSB three_prime_UTR 71424511 71425514 . - . , Calcium-dependent lipid-binding family protein isoform protein;interpro_id=IPR000008 (C2 domain), IPR009291 (Vacuolar protein sorting-associated protein 62), IPR009543 (Vacuolar protein sorting-associated protein 13%2C SHR-binding domain), IPR011993 (PH domain-like), IPR031642 (VPS13%2C repeated coiled region), IPR031645 (Vacuolar protein sorting-associated protein 13%2C C-terminal), IPR031646 (Vacuolar protein sorting-associated protein 13%2C second N-terminal domain);gene_ontology_id=N.A.;best_blast_hit_tair=AT1G48090.4 calcium-dependent lipid-binding family protein;best_blast_hit_sprot=sp|Q709C8|VP13C_HUMAN Vacuolar protein sorting-associated protein 13C;best_blast_hit_trembl_plants=tr|A0A072V2R4|A0A072V2R4_MEDTR Calcium-dependent lipid-binding-like protein LjG1.1_chr4 PGSB exon 71425799 71425832 . - . , Calcium-dependent lipid-binding family protein isoform protein;interpro_id=N.A.;gene_ontology_id=N.A.;best_blast_hit_tair=AT1G48090.4 calcium-dependent lipid-binding family protein;best_blast_hit_sprot=sp|Q709C8|VP13C_HUMAN Vacuolar protein sorting-associated protein 13C;best_blast_hit_trembl_plants=tr|A0A072V2R4|A0A072V2R4_MEDTR Calcium-dependent lipid-binding-like protein LjG1.1_chr4 PGSB three_prime_UTR 71425799 71425817 . - . , Calcium-dependent lipid-binding family protein isoform protein;interpro_id=IPR000008 (C2 domain), IPR009291 (Vacuolar protein sorting-associated protein 62), IPR009543 (Vacuolar protein sorting-associated protein 13%2C SHR-binding domain), IPR011993 (PH domain-like), IPR026854 (Vacuolar protein sorting-associated protein 13%2C N-terminal domain), IPR031642 (VPS13%2C repeated coiled region), IPR031645 (Vacuolar protein sorting-associated protein 13%2C C-terminal), IPR031646 (Vacuolar protein sorting-associated protein 13%2C second N-terminal domain);gene_ontology_id=N.A.;best_blast_hit_tair=AT1G48090.4 calcium-dependent lipid-binding family protein;best_blast_hit_sprot=sp|Q54LB8|VP13A_DICDI Putative vacuolar protein sorting-associated protein 13A;best_blast_hit_trembl_plants=tr|A0A072V2R4|A0A072V2R4_MEDTR Calcium-dependent lipid-binding-like protein LjG1.1_chr4 PGSB three_prime_UTR 71425799 71425817 . - .						9:Infected Zone
LotjaGi4g1v0334900.2.nasc025	LotjaGi4g1v0334900	LotjaGi4g1v0334900	LotjaGi4g1v0334900.2.nasc025.p1																						TRUE	0.98799	5203	1330	0.50808	5.12218	1	1	coding	LjG1.1_chr4	71424511	71491444	66934	-			Calcium-dependent lipid-binding family protein isoform protein;interpro_id=IPR000008 (C2 domain), IPR009291 (Vacuolar protein sorting-associated protein 62), IPR009543 (Vacuolar protein sorting-associated protein 13%2C SHR-binding domain), IPR011993 (PH domain-like), IPR026854 (Vacuolar protein sorting-associated protein 13%2C N-terminal domain), IPR031642 (VPS13%2C repeated coiled region), IPR031645 (Vacuolar protein sorting-associated protein 13%2C C-terminal), IPR031646 (Vacuolar protein sorting-associated protein 13%2C second N-terminal domain);gene_ontology_id=N.A.;best_blast_hit_tair=AT1G48090.4 calcium-dependent lipid-binding family protein;best_blast_hit_sprot=sp|Q54LB8|VP13A_DICDI Putative vacuolar protein sorting-associated protein 13A;best_blast_hit_trembl_plants=tr|A0A072V2R4|A0A072V2R4_MEDTR Calcium-dependent lipid-binding-like protein LjG1.1_chr4 PGSB three_prime_UTR 71424511 71425514 . - . , Calcium-dependent lipid-binding family protein isoform protein;interpro_id=IPR000008 (C2 domain), IPR009291 (Vacuolar protein sorting-associated protein 62), IPR009543 (Vacuolar protein sorting-associated protein 13%2C SHR-binding domain), IPR011993 (PH domain-like), IPR031642 (VPS13%2C repeated coiled region), IPR031645 (Vacuolar protein sorting-associated protein 13%2C C-terminal), IPR031646 (Vacuolar protein sorting-associated protein 13%2C second N-terminal domain);gene_ontology_id=N.A.;best_blast_hit_tair=AT1G48090.4 calcium-dependent lipid-binding family protein;best_blast_hit_sprot=sp|Q709C8|VP13C_HUMAN Vacuolar protein sorting-associated protein 13C;best_blast_hit_trembl_plants=tr|A0A072V2R4|A0A072V2R4_MEDTR Calcium-dependent lipid-binding-like protein LjG1.1_chr4 PGSB exon 71425799 71425832 . - . , Calcium-dependent lipid-binding family protein isoform protein;interpro_id=N.A.;gene_ontology_id=N.A.;best_blast_hit_tair=AT1G48090.4 calcium-dependent lipid-binding family protein;best_blast_hit_sprot=sp|Q709C8|VP13C_HUMAN Vacuolar protein sorting-associated protein 13C;best_blast_hit_trembl_plants=tr|A0A072V2R4|A0A072V2R4_MEDTR Calcium-dependent lipid-binding-like protein LjG1.1_chr4 PGSB three_prime_UTR 71425799 71425817 . - . , Calcium-dependent lipid-binding family protein isoform protein;interpro_id=IPR000008 (C2 domain), IPR009291 (Vacuolar protein sorting-associated protein 62), IPR009543 (Vacuolar protein sorting-associated protein 13%2C SHR-binding domain), IPR011993 (PH domain-like), IPR026854 (Vacuolar protein sorting-associated protein 13%2C N-terminal domain), IPR031642 (VPS13%2C repeated coiled region), IPR031645 (Vacuolar protein sorting-associated protein 13%2C C-terminal), IPR031646 (Vacuolar protein sorting-associated protein 13%2C second N-terminal domain);gene_ontology_id=N.A.;best_blast_hit_tair=AT1G48090.4 calcium-dependent lipid-binding family protein;best_blast_hit_sprot=sp|Q54LB8|VP13A_DICDI Putative vacuolar protein sorting-associated protein 13A;best_blast_hit_trembl_plants=tr|A0A072V2R4|A0A072V2R4_MEDTR Calcium-dependent lipid-binding-like protein LjG1.1_chr4 PGSB three_prime_UTR 71425799 71425817 . - .						9:Infected Zone
LotjaGi4g1v0334900.2.nasc026	LotjaGi4g1v0334900	LotjaGi4g1v0334900	LotjaGi4g1v0334900.2.nasc026.p1																						TRUE	0.9881	4370	1431	0.45521	5.2046	1	1	coding	LjG1.1_chr4	71424511	71491444	66934	-			Calcium-dependent lipid-binding family protein isoform protein;interpro_id=IPR000008 (C2 domain), IPR009291 (Vacuolar protein sorting-associated protein 62), IPR009543 (Vacuolar protein sorting-associated protein 13%2C SHR-binding domain), IPR011993 (PH domain-like), IPR026854 (Vacuolar protein sorting-associated protein 13%2C N-terminal domain), IPR031642 (VPS13%2C repeated coiled region), IPR031645 (Vacuolar protein sorting-associated protein 13%2C C-terminal), IPR031646 (Vacuolar protein sorting-associated protein 13%2C second N-terminal domain);gene_ontology_id=N.A.;best_blast_hit_tair=AT1G48090.4 calcium-dependent lipid-binding family protein;best_blast_hit_sprot=sp|Q54LB8|VP13A_DICDI Putative vacuolar protein sorting-associated protein 13A;best_blast_hit_trembl_plants=tr|A0A072V2R4|A0A072V2R4_MEDTR Calcium-dependent lipid-binding-like protein LjG1.1_chr4 PGSB three_prime_UTR 71424511 71425514 . - . , Calcium-dependent lipid-binding family protein isoform protein;interpro_id=IPR000008 (C2 domain), IPR009291 (Vacuolar protein sorting-associated protein 62), IPR009543 (Vacuolar protein sorting-associated protein 13%2C SHR-binding domain), IPR011993 (PH domain-like), IPR031642 (VPS13%2C repeated coiled region), IPR031645 (Vacuolar protein sorting-associated protein 13%2C C-terminal), IPR031646 (Vacuolar protein sorting-associated protein 13%2C second N-terminal domain);gene_ontology_id=N.A.;best_blast_hit_tair=AT1G48090.4 calcium-dependent lipid-binding family protein;best_blast_hit_sprot=sp|Q709C8|VP13C_HUMAN Vacuolar protein sorting-associated protein 13C;best_blast_hit_trembl_plants=tr|A0A072V2R4|A0A072V2R4_MEDTR Calcium-dependent lipid-binding-like protein LjG1.1_chr4 PGSB exon 71425799 71425832 . - . , Calcium-dependent lipid-binding family protein isoform protein;interpro_id=N.A.;gene_ontology_id=N.A.;best_blast_hit_tair=AT1G48090.4 calcium-dependent lipid-binding family protein;best_blast_hit_sprot=sp|Q709C8|VP13C_HUMAN Vacuolar protein sorting-associated protein 13C;best_blast_hit_trembl_plants=tr|A0A072V2R4|A0A072V2R4_MEDTR Calcium-dependent lipid-binding-like protein LjG1.1_chr4 PGSB three_prime_UTR 71425799 71425817 . - . , Calcium-dependent lipid-binding family protein isoform protein;interpro_id=IPR000008 (C2 domain), IPR009291 (Vacuolar protein sorting-associated protein 62), IPR009543 (Vacuolar protein sorting-associated protein 13%2C SHR-binding domain), IPR011993 (PH domain-like), IPR026854 (Vacuolar protein sorting-associated protein 13%2C N-terminal domain), IPR031642 (VPS13%2C repeated coiled region), IPR031645 (Vacuolar protein sorting-associated protein 13%2C C-terminal), IPR031646 (Vacuolar protein sorting-associated protein 13%2C second N-terminal domain);gene_ontology_id=N.A.;best_blast_hit_tair=AT1G48090.4 calcium-dependent lipid-binding family protein;best_blast_hit_sprot=sp|Q54LB8|VP13A_DICDI Putative vacuolar protein sorting-associated protein 13A;best_blast_hit_trembl_plants=tr|A0A072V2R4|A0A072V2R4_MEDTR Calcium-dependent lipid-binding-like protein LjG1.1_chr4 PGSB three_prime_UTR 71425799 71425817 . - .						9:Infected Zone
LotjaGi4g1v0334900.2.nasc029	LotjaGi4g1v0334900	LotjaGi4g1v0334900	LotjaGi4g1v0334900.2.nasc029.p1																						TRUE	0.98562	5619	1744	0.47827	5.12315	1	1	coding	LjG1.1_chr4	71424511	71491444	66934	-			Calcium-dependent lipid-binding family protein isoform protein;interpro_id=IPR000008 (C2 domain), IPR009291 (Vacuolar protein sorting-associated protein 62), IPR009543 (Vacuolar protein sorting-associated protein 13%2C SHR-binding domain), IPR011993 (PH domain-like), IPR026854 (Vacuolar protein sorting-associated protein 13%2C N-terminal domain), IPR031642 (VPS13%2C repeated coiled region), IPR031645 (Vacuolar protein sorting-associated protein 13%2C C-terminal), IPR031646 (Vacuolar protein sorting-associated protein 13%2C second N-terminal domain);gene_ontology_id=N.A.;best_blast_hit_tair=AT1G48090.4 calcium-dependent lipid-binding family protein;best_blast_hit_sprot=sp|Q54LB8|VP13A_DICDI Putative vacuolar protein sorting-associated protein 13A;best_blast_hit_trembl_plants=tr|A0A072V2R4|A0A072V2R4_MEDTR Calcium-dependent lipid-binding-like protein LjG1.1_chr4 PGSB three_prime_UTR 71424511 71425514 . - . , Calcium-dependent lipid-binding family protein isoform protein;interpro_id=IPR000008 (C2 domain), IPR009291 (Vacuolar protein sorting-associated protein 62), IPR009543 (Vacuolar protein sorting-associated protein 13%2C SHR-binding domain), IPR011993 (PH domain-like), IPR031642 (VPS13%2C repeated coiled region), IPR031645 (Vacuolar protein sorting-associated protein 13%2C C-terminal), IPR031646 (Vacuolar protein sorting-associated protein 13%2C second N-terminal domain);gene_ontology_id=N.A.;best_blast_hit_tair=AT1G48090.4 calcium-dependent lipid-binding family protein;best_blast_hit_sprot=sp|Q709C8|VP13C_HUMAN Vacuolar protein sorting-associated protein 13C;best_blast_hit_trembl_plants=tr|A0A072V2R4|A0A072V2R4_MEDTR Calcium-dependent lipid-binding-like protein LjG1.1_chr4 PGSB exon 71425799 71425832 . - . , Calcium-dependent lipid-binding family protein isoform protein;interpro_id=N.A.;gene_ontology_id=N.A.;best_blast_hit_tair=AT1G48090.4 calcium-dependent lipid-binding family protein;best_blast_hit_sprot=sp|Q709C8|VP13C_HUMAN Vacuolar protein sorting-associated protein 13C;best_blast_hit_trembl_plants=tr|A0A072V2R4|A0A072V2R4_MEDTR Calcium-dependent lipid-binding-like protein LjG1.1_chr4 PGSB three_prime_UTR 71425799 71425817 . - . , Calcium-dependent lipid-binding family protein isoform protein;interpro_id=IPR000008 (C2 domain), IPR009291 (Vacuolar protein sorting-associated protein 62), IPR009543 (Vacuolar protein sorting-associated protein 13%2C SHR-binding domain), IPR011993 (PH domain-like), IPR026854 (Vacuolar protein sorting-associated protein 13%2C N-terminal domain), IPR031642 (VPS13%2C repeated coiled region), IPR031645 (Vacuolar protein sorting-associated protein 13%2C C-terminal), IPR031646 (Vacuolar protein sorting-associated protein 13%2C second N-terminal domain);gene_ontology_id=N.A.;best_blast_hit_tair=AT1G48090.4 calcium-dependent lipid-binding family protein;best_blast_hit_sprot=sp|Q54LB8|VP13A_DICDI Putative vacuolar protein sorting-associated protein 13A;best_blast_hit_trembl_plants=tr|A0A072V2R4|A0A072V2R4_MEDTR Calcium-dependent lipid-binding-like protein LjG1.1_chr4 PGSB three_prime_UTR 71425799 71425817 . - .						9:Infected Zone
LotjaGi4g1v0334900.2.nasc030	LotjaGi4g1v0334900	LotjaGi4g1v0334900	LotjaGi4g1v0334900.2.nasc030.p1																						TRUE	0.98691	5702	1848	0.46523	5.13662	1	1	coding	LjG1.1_chr4	71424511	71491444	66934	-			Calcium-dependent lipid-binding family protein isoform protein;interpro_id=IPR000008 (C2 domain), IPR009291 (Vacuolar protein sorting-associated protein 62), IPR009543 (Vacuolar protein sorting-associated protein 13%2C SHR-binding domain), IPR011993 (PH domain-like), IPR026854 (Vacuolar protein sorting-associated protein 13%2C N-terminal domain), IPR031642 (VPS13%2C repeated coiled region), IPR031645 (Vacuolar protein sorting-associated protein 13%2C C-terminal), IPR031646 (Vacuolar protein sorting-associated protein 13%2C second N-terminal domain);gene_ontology_id=N.A.;best_blast_hit_tair=AT1G48090.4 calcium-dependent lipid-binding family protein;best_blast_hit_sprot=sp|Q54LB8|VP13A_DICDI Putative vacuolar protein sorting-associated protein 13A;best_blast_hit_trembl_plants=tr|A0A072V2R4|A0A072V2R4_MEDTR Calcium-dependent lipid-binding-like protein LjG1.1_chr4 PGSB three_prime_UTR 71424511 71425514 . - . , Calcium-dependent lipid-binding family protein isoform protein;interpro_id=IPR000008 (C2 domain), IPR009291 (Vacuolar protein sorting-associated protein 62), IPR009543 (Vacuolar protein sorting-associated protein 13%2C SHR-binding domain), IPR011993 (PH domain-like), IPR031642 (VPS13%2C repeated coiled region), IPR031645 (Vacuolar protein sorting-associated protein 13%2C C-terminal), IPR031646 (Vacuolar protein sorting-associated protein 13%2C second N-terminal domain);gene_ontology_id=N.A.;best_blast_hit_tair=AT1G48090.4 calcium-dependent lipid-binding family protein;best_blast_hit_sprot=sp|Q709C8|VP13C_HUMAN Vacuolar protein sorting-associated protein 13C;best_blast_hit_trembl_plants=tr|A0A072V2R4|A0A072V2R4_MEDTR Calcium-dependent lipid-binding-like protein LjG1.1_chr4 PGSB exon 71425799 71425832 . - . , Calcium-dependent lipid-binding family protein isoform protein;interpro_id=N.A.;gene_ontology_id=N.A.;best_blast_hit_tair=AT1G48090.4 calcium-dependent lipid-binding family protein;best_blast_hit_sprot=sp|Q709C8|VP13C_HUMAN Vacuolar protein sorting-associated protein 13C;best_blast_hit_trembl_plants=tr|A0A072V2R4|A0A072V2R4_MEDTR Calcium-dependent lipid-binding-like protein LjG1.1_chr4 PGSB three_prime_UTR 71425799 71425817 . - . , Calcium-dependent lipid-binding family protein isoform protein;interpro_id=IPR000008 (C2 domain), IPR009291 (Vacuolar protein sorting-associated protein 62), IPR009543 (Vacuolar protein sorting-associated protein 13%2C SHR-binding domain), IPR011993 (PH domain-like), IPR026854 (Vacuolar protein sorting-associated protein 13%2C N-terminal domain), IPR031642 (VPS13%2C repeated coiled region), IPR031645 (Vacuolar protein sorting-associated protein 13%2C C-terminal), IPR031646 (Vacuolar protein sorting-associated protein 13%2C second N-terminal domain);gene_ontology_id=N.A.;best_blast_hit_tair=AT1G48090.4 calcium-dependent lipid-binding family protein;best_blast_hit_sprot=sp|Q54LB8|VP13A_DICDI Putative vacuolar protein sorting-associated protein 13A;best_blast_hit_trembl_plants=tr|A0A072V2R4|A0A072V2R4_MEDTR Calcium-dependent lipid-binding-like protein LjG1.1_chr4 PGSB three_prime_UTR 71425799 71425817 . - .						9:Infected Zone
LotjaGi4g1v0334900.2.nasc034	LotjaGi4g1v0334900	LotjaGi4g1v0334900	LotjaGi4g1v0334900.2.nasc034.p1																						TRUE	0.97611	6945	2270	0.49262	5.35897	1	1	coding	LjG1.1_chr4	71424511	71491444	66934	-			Calcium-dependent lipid-binding family protein isoform protein;interpro_id=IPR000008 (C2 domain), IPR009291 (Vacuolar protein sorting-associated protein 62), IPR009543 (Vacuolar protein sorting-associated protein 13%2C SHR-binding domain), IPR011993 (PH domain-like), IPR026854 (Vacuolar protein sorting-associated protein 13%2C N-terminal domain), IPR031642 (VPS13%2C repeated coiled region), IPR031645 (Vacuolar protein sorting-associated protein 13%2C C-terminal), IPR031646 (Vacuolar protein sorting-associated protein 13%2C second N-terminal domain);gene_ontology_id=N.A.;best_blast_hit_tair=AT1G48090.4 calcium-dependent lipid-binding family protein;best_blast_hit_sprot=sp|Q54LB8|VP13A_DICDI Putative vacuolar protein sorting-associated protein 13A;best_blast_hit_trembl_plants=tr|A0A072V2R4|A0A072V2R4_MEDTR Calcium-dependent lipid-binding-like protein LjG1.1_chr4 PGSB three_prime_UTR 71424511 71425514 . - . , Calcium-dependent lipid-binding family protein isoform protein;interpro_id=IPR000008 (C2 domain), IPR009291 (Vacuolar protein sorting-associated protein 62), IPR009543 (Vacuolar protein sorting-associated protein 13%2C SHR-binding domain), IPR011993 (PH domain-like), IPR031642 (VPS13%2C repeated coiled region), IPR031645 (Vacuolar protein sorting-associated protein 13%2C C-terminal), IPR031646 (Vacuolar protein sorting-associated protein 13%2C second N-terminal domain);gene_ontology_id=N.A.;best_blast_hit_tair=AT1G48090.4 calcium-dependent lipid-binding family protein;best_blast_hit_sprot=sp|Q709C8|VP13C_HUMAN Vacuolar protein sorting-associated protein 13C;best_blast_hit_trembl_plants=tr|A0A072V2R4|A0A072V2R4_MEDTR Calcium-dependent lipid-binding-like protein LjG1.1_chr4 PGSB exon 71425799 71425832 . - . , Calcium-dependent lipid-binding family protein isoform protein;interpro_id=N.A.;gene_ontology_id=N.A.;best_blast_hit_tair=AT1G48090.4 calcium-dependent lipid-binding family protein;best_blast_hit_sprot=sp|Q709C8|VP13C_HUMAN Vacuolar protein sorting-associated protein 13C;best_blast_hit_trembl_plants=tr|A0A072V2R4|A0A072V2R4_MEDTR Calcium-dependent lipid-binding-like protein LjG1.1_chr4 PGSB three_prime_UTR 71425799 71425817 . - . , Calcium-dependent lipid-binding family protein isoform protein;interpro_id=IPR000008 (C2 domain), IPR009291 (Vacuolar protein sorting-associated protein 62), IPR009543 (Vacuolar protein sorting-associated protein 13%2C SHR-binding domain), IPR011993 (PH domain-like), IPR026854 (Vacuolar protein sorting-associated protein 13%2C N-terminal domain), IPR031642 (VPS13%2C repeated coiled region), IPR031645 (Vacuolar protein sorting-associated protein 13%2C C-terminal), IPR031646 (Vacuolar protein sorting-associated protein 13%2C second N-terminal domain);gene_ontology_id=N.A.;best_blast_hit_tair=AT1G48090.4 calcium-dependent lipid-binding family protein;best_blast_hit_sprot=sp|Q54LB8|VP13A_DICDI Putative vacuolar protein sorting-associated protein 13A;best_blast_hit_trembl_plants=tr|A0A072V2R4|A0A072V2R4_MEDTR Calcium-dependent lipid-binding-like protein LjG1.1_chr4 PGSB three_prime_UTR 71425799 71425817 . - .						9:Infected Zone
LotjaGi4g1v0334900.2.nasc035	LotjaGi4g1v0334900	LotjaGi4g1v0334900	LotjaGi4g1v0334900.2.nasc035.p1																						TRUE	0.97402	7129	2318	0.47827	5.33237	1	1	coding	LjG1.1_chr4	71424511	71491444	66934	-			Calcium-dependent lipid-binding family protein isoform protein;interpro_id=IPR000008 (C2 domain), IPR009291 (Vacuolar protein sorting-associated protein 62), IPR009543 (Vacuolar protein sorting-associated protein 13%2C SHR-binding domain), IPR011993 (PH domain-like), IPR026854 (Vacuolar protein sorting-associated protein 13%2C N-terminal domain), IPR031642 (VPS13%2C repeated coiled region), IPR031645 (Vacuolar protein sorting-associated protein 13%2C C-terminal), IPR031646 (Vacuolar protein sorting-associated protein 13%2C second N-terminal domain);gene_ontology_id=N.A.;best_blast_hit_tair=AT1G48090.4 calcium-dependent lipid-binding family protein;best_blast_hit_sprot=sp|Q54LB8|VP13A_DICDI Putative vacuolar protein sorting-associated protein 13A;best_blast_hit_trembl_plants=tr|A0A072V2R4|A0A072V2R4_MEDTR Calcium-dependent lipid-binding-like protein LjG1.1_chr4 PGSB three_prime_UTR 71424511 71425514 . - . , Calcium-dependent lipid-binding family protein isoform protein;interpro_id=IPR000008 (C2 domain), IPR009291 (Vacuolar protein sorting-associated protein 62), IPR009543 (Vacuolar protein sorting-associated protein 13%2C SHR-binding domain), IPR011993 (PH domain-like), IPR031642 (VPS13%2C repeated coiled region), IPR031645 (Vacuolar protein sorting-associated protein 13%2C C-terminal), IPR031646 (Vacuolar protein sorting-associated protein 13%2C second N-terminal domain);gene_ontology_id=N.A.;best_blast_hit_tair=AT1G48090.4 calcium-dependent lipid-binding family protein;best_blast_hit_sprot=sp|Q709C8|VP13C_HUMAN Vacuolar protein sorting-associated protein 13C;best_blast_hit_trembl_plants=tr|A0A072V2R4|A0A072V2R4_MEDTR Calcium-dependent lipid-binding-like protein LjG1.1_chr4 PGSB exon 71425799 71425832 . - . , Calcium-dependent lipid-binding family protein isoform protein;interpro_id=N.A.;gene_ontology_id=N.A.;best_blast_hit_tair=AT1G48090.4 calcium-dependent lipid-binding family protein;best_blast_hit_sprot=sp|Q709C8|VP13C_HUMAN Vacuolar protein sorting-associated protein 13C;best_blast_hit_trembl_plants=tr|A0A072V2R4|A0A072V2R4_MEDTR Calcium-dependent lipid-binding-like protein LjG1.1_chr4 PGSB three_prime_UTR 71425799 71425817 . - . , Calcium-dependent lipid-binding family protein isoform protein;interpro_id=IPR000008 (C2 domain), IPR009291 (Vacuolar protein sorting-associated protein 62), IPR009543 (Vacuolar protein sorting-associated protein 13%2C SHR-binding domain), IPR011993 (PH domain-like), IPR026854 (Vacuolar protein sorting-associated protein 13%2C N-terminal domain), IPR031642 (VPS13%2C repeated coiled region), IPR031645 (Vacuolar protein sorting-associated protein 13%2C C-terminal), IPR031646 (Vacuolar protein sorting-associated protein 13%2C second N-terminal domain);gene_ontology_id=N.A.;best_blast_hit_tair=AT1G48090.4 calcium-dependent lipid-binding family protein;best_blast_hit_sprot=sp|Q54LB8|VP13A_DICDI Putative vacuolar protein sorting-associated protein 13A;best_blast_hit_trembl_plants=tr|A0A072V2R4|A0A072V2R4_MEDTR Calcium-dependent lipid-binding-like protein LjG1.1_chr4 PGSB three_prime_UTR 71425799 71425817 . - .						9:Infected Zone
LotjaGi4g1v0334900.2.nasc036	LotjaGi4g1v0334900	LotjaGi4g1v0334900	LotjaGi4g1v0334900.2.nasc036.p1																						TRUE	0.97449	7246	2381	0.49647	5.37244	1	1	coding	LjG1.1_chr4	71424511	71491444	66934	-			Calcium-dependent lipid-binding family protein isoform protein;interpro_id=IPR000008 (C2 domain), IPR009291 (Vacuolar protein sorting-associated protein 62), IPR009543 (Vacuolar protein sorting-associated protein 13%2C SHR-binding domain), IPR011993 (PH domain-like), IPR026854 (Vacuolar protein sorting-associated protein 13%2C N-terminal domain), IPR031642 (VPS13%2C repeated coiled region), IPR031645 (Vacuolar protein sorting-associated protein 13%2C C-terminal), IPR031646 (Vacuolar protein sorting-associated protein 13%2C second N-terminal domain);gene_ontology_id=N.A.;best_blast_hit_tair=AT1G48090.4 calcium-dependent lipid-binding family protein;best_blast_hit_sprot=sp|Q54LB8|VP13A_DICDI Putative vacuolar protein sorting-associated protein 13A;best_blast_hit_trembl_plants=tr|A0A072V2R4|A0A072V2R4_MEDTR Calcium-dependent lipid-binding-like protein LjG1.1_chr4 PGSB three_prime_UTR 71424511 71425514 . - . , Calcium-dependent lipid-binding family protein isoform protein;interpro_id=IPR000008 (C2 domain), IPR009291 (Vacuolar protein sorting-associated protein 62), IPR009543 (Vacuolar protein sorting-associated protein 13%2C SHR-binding domain), IPR011993 (PH domain-like), IPR031642 (VPS13%2C repeated coiled region), IPR031645 (Vacuolar protein sorting-associated protein 13%2C C-terminal), IPR031646 (Vacuolar protein sorting-associated protein 13%2C second N-terminal domain);gene_ontology_id=N.A.;best_blast_hit_tair=AT1G48090.4 calcium-dependent lipid-binding family protein;best_blast_hit_sprot=sp|Q709C8|VP13C_HUMAN Vacuolar protein sorting-associated protein 13C;best_blast_hit_trembl_plants=tr|A0A072V2R4|A0A072V2R4_MEDTR Calcium-dependent lipid-binding-like protein LjG1.1_chr4 PGSB exon 71425799 71425832 . - . , Calcium-dependent lipid-binding family protein isoform protein;interpro_id=N.A.;gene_ontology_id=N.A.;best_blast_hit_tair=AT1G48090.4 calcium-dependent lipid-binding family protein;best_blast_hit_sprot=sp|Q709C8|VP13C_HUMAN Vacuolar protein sorting-associated protein 13C;best_blast_hit_trembl_plants=tr|A0A072V2R4|A0A072V2R4_MEDTR Calcium-dependent lipid-binding-like protein LjG1.1_chr4 PGSB three_prime_UTR 71425799 71425817 . - . , Calcium-dependent lipid-binding family protein isoform protein;interpro_id=IPR000008 (C2 domain), IPR009291 (Vacuolar protein sorting-associated protein 62), IPR009543 (Vacuolar protein sorting-associated protein 13%2C SHR-binding domain), IPR011993 (PH domain-like), IPR026854 (Vacuolar protein sorting-associated protein 13%2C N-terminal domain), IPR031642 (VPS13%2C repeated coiled region), IPR031645 (Vacuolar protein sorting-associated protein 13%2C C-terminal), IPR031646 (Vacuolar protein sorting-associated protein 13%2C second N-terminal domain);gene_ontology_id=N.A.;best_blast_hit_tair=AT1G48090.4 calcium-dependent lipid-binding family protein;best_blast_hit_sprot=sp|Q54LB8|VP13A_DICDI Putative vacuolar protein sorting-associated protein 13A;best_blast_hit_trembl_plants=tr|A0A072V2R4|A0A072V2R4_MEDTR Calcium-dependent lipid-binding-like protein LjG1.1_chr4 PGSB three_prime_UTR 71425799 71425817 . - .						9:Infected Zone
LotjaGi4g1v0334900.2.nasc037	LotjaGi4g1v0334900	LotjaGi4g1v0334900	LotjaGi4g1v0334900.2.nasc037.p1																						TRUE	0.97733	7519	2487	0.48212	5.3222	1	1	coding	LjG1.1_chr4	71424511	71491444	66934	-			Calcium-dependent lipid-binding family protein isoform protein;interpro_id=IPR000008 (C2 domain), IPR009291 (Vacuolar protein sorting-associated protein 62), IPR009543 (Vacuolar protein sorting-associated protein 13%2C SHR-binding domain), IPR011993 (PH domain-like), IPR026854 (Vacuolar protein sorting-associated protein 13%2C N-terminal domain), IPR031642 (VPS13%2C repeated coiled region), IPR031645 (Vacuolar protein sorting-associated protein 13%2C C-terminal), IPR031646 (Vacuolar protein sorting-associated protein 13%2C second N-terminal domain);gene_ontology_id=N.A.;best_blast_hit_tair=AT1G48090.4 calcium-dependent lipid-binding family protein;best_blast_hit_sprot=sp|Q54LB8|VP13A_DICDI Putative vacuolar protein sorting-associated protein 13A;best_blast_hit_trembl_plants=tr|A0A072V2R4|A0A072V2R4_MEDTR Calcium-dependent lipid-binding-like protein LjG1.1_chr4 PGSB three_prime_UTR 71424511 71425514 . - . , Calcium-dependent lipid-binding family protein isoform protein;interpro_id=IPR000008 (C2 domain), IPR009291 (Vacuolar protein sorting-associated protein 62), IPR009543 (Vacuolar protein sorting-associated protein 13%2C SHR-binding domain), IPR011993 (PH domain-like), IPR031642 (VPS13%2C repeated coiled region), IPR031645 (Vacuolar protein sorting-associated protein 13%2C C-terminal), IPR031646 (Vacuolar protein sorting-associated protein 13%2C second N-terminal domain);gene_ontology_id=N.A.;best_blast_hit_tair=AT1G48090.4 calcium-dependent lipid-binding family protein;best_blast_hit_sprot=sp|Q709C8|VP13C_HUMAN Vacuolar protein sorting-associated protein 13C;best_blast_hit_trembl_plants=tr|A0A072V2R4|A0A072V2R4_MEDTR Calcium-dependent lipid-binding-like protein LjG1.1_chr4 PGSB exon 71425799 71425832 . - . , Calcium-dependent lipid-binding family protein isoform protein;interpro_id=N.A.;gene_ontology_id=N.A.;best_blast_hit_tair=AT1G48090.4 calcium-dependent lipid-binding family protein;best_blast_hit_sprot=sp|Q709C8|VP13C_HUMAN Vacuolar protein sorting-associated protein 13C;best_blast_hit_trembl_plants=tr|A0A072V2R4|A0A072V2R4_MEDTR Calcium-dependent lipid-binding-like protein LjG1.1_chr4 PGSB three_prime_UTR 71425799 71425817 . - . , Calcium-dependent lipid-binding family protein isoform protein;interpro_id=IPR000008 (C2 domain), IPR009291 (Vacuolar protein sorting-associated protein 62), IPR009543 (Vacuolar protein sorting-associated protein 13%2C SHR-binding domain), IPR011993 (PH domain-like), IPR026854 (Vacuolar protein sorting-associated protein 13%2C N-terminal domain), IPR031642 (VPS13%2C repeated coiled region), IPR031645 (Vacuolar protein sorting-associated protein 13%2C C-terminal), IPR031646 (Vacuolar protein sorting-associated protein 13%2C second N-terminal domain);gene_ontology_id=N.A.;best_blast_hit_tair=AT1G48090.4 calcium-dependent lipid-binding family protein;best_blast_hit_sprot=sp|Q54LB8|VP13A_DICDI Putative vacuolar protein sorting-associated protein 13A;best_blast_hit_trembl_plants=tr|A0A072V2R4|A0A072V2R4_MEDTR Calcium-dependent lipid-binding-like protein LjG1.1_chr4 PGSB three_prime_UTR 71425799 71425817 . - .						9:Infected Zone
LotjaGi4g1v0334900.2.nasc039	LotjaGi4g1v0334900	LotjaGi4g1v0334900	LotjaGi4g1v0334900.2.nasc039.p1																						TRUE	0.97652	7959	2574	0.49014	5.39899	1	1	coding	LjG1.1_chr4	71424511	71491444	66934	-			Calcium-dependent lipid-binding family protein isoform protein;interpro_id=IPR000008 (C2 domain), IPR009291 (Vacuolar protein sorting-associated protein 62), IPR009543 (Vacuolar protein sorting-associated protein 13%2C SHR-binding domain), IPR011993 (PH domain-like), IPR026854 (Vacuolar protein sorting-associated protein 13%2C N-terminal domain), IPR031642 (VPS13%2C repeated coiled region), IPR031645 (Vacuolar protein sorting-associated protein 13%2C C-terminal), IPR031646 (Vacuolar protein sorting-associated protein 13%2C second N-terminal domain);gene_ontology_id=N.A.;best_blast_hit_tair=AT1G48090.4 calcium-dependent lipid-binding family protein;best_blast_hit_sprot=sp|Q54LB8|VP13A_DICDI Putative vacuolar protein sorting-associated protein 13A;best_blast_hit_trembl_plants=tr|A0A072V2R4|A0A072V2R4_MEDTR Calcium-dependent lipid-binding-like protein LjG1.1_chr4 PGSB three_prime_UTR 71424511 71425514 . - . , Calcium-dependent lipid-binding family protein isoform protein;interpro_id=IPR000008 (C2 domain), IPR009291 (Vacuolar protein sorting-associated protein 62), IPR009543 (Vacuolar protein sorting-associated protein 13%2C SHR-binding domain), IPR011993 (PH domain-like), IPR031642 (VPS13%2C repeated coiled region), IPR031645 (Vacuolar protein sorting-associated protein 13%2C C-terminal), IPR031646 (Vacuolar protein sorting-associated protein 13%2C second N-terminal domain);gene_ontology_id=N.A.;best_blast_hit_tair=AT1G48090.4 calcium-dependent lipid-binding family protein;best_blast_hit_sprot=sp|Q709C8|VP13C_HUMAN Vacuolar protein sorting-associated protein 13C;best_blast_hit_trembl_plants=tr|A0A072V2R4|A0A072V2R4_MEDTR Calcium-dependent lipid-binding-like protein LjG1.1_chr4 PGSB exon 71425799 71425832 . - . , Calcium-dependent lipid-binding family protein isoform protein;interpro_id=N.A.;gene_ontology_id=N.A.;best_blast_hit_tair=AT1G48090.4 calcium-dependent lipid-binding family protein;best_blast_hit_sprot=sp|Q709C8|VP13C_HUMAN Vacuolar protein sorting-associated protein 13C;best_blast_hit_trembl_plants=tr|A0A072V2R4|A0A072V2R4_MEDTR Calcium-dependent lipid-binding-like protein LjG1.1_chr4 PGSB three_prime_UTR 71425799 71425817 . - . , Calcium-dependent lipid-binding family protein isoform protein;interpro_id=IPR000008 (C2 domain), IPR009291 (Vacuolar protein sorting-associated protein 62), IPR009543 (Vacuolar protein sorting-associated protein 13%2C SHR-binding domain), IPR011993 (PH domain-like), IPR026854 (Vacuolar protein sorting-associated protein 13%2C N-terminal domain), IPR031642 (VPS13%2C repeated coiled region), IPR031645 (Vacuolar protein sorting-associated protein 13%2C C-terminal), IPR031646 (Vacuolar protein sorting-associated protein 13%2C second N-terminal domain);gene_ontology_id=N.A.;best_blast_hit_tair=AT1G48090.4 calcium-dependent lipid-binding family protein;best_blast_hit_sprot=sp|Q54LB8|VP13A_DICDI Putative vacuolar protein sorting-associated protein 13A;best_blast_hit_trembl_plants=tr|A0A072V2R4|A0A072V2R4_MEDTR Calcium-dependent lipid-binding-like protein LjG1.1_chr4 PGSB three_prime_UTR 71425799 71425817 . - .						9:Infected Zone
LotjaGi4g1v0334900.2.nasc043	LotjaGi4g1v0334900	LotjaGi4g1v0334900	LotjaGi4g1v0334900.2.nasc043.p2																						TRUE	0.97346	9752	3069	0.48735	5.6742	1	1	coding	LjG1.1_chr4	71424511	71491444	66934	-			Calcium-dependent lipid-binding family protein isoform protein;interpro_id=IPR000008 (C2 domain), IPR009291 (Vacuolar protein sorting-associated protein 62), IPR009543 (Vacuolar protein sorting-associated protein 13%2C SHR-binding domain), IPR011993 (PH domain-like), IPR026854 (Vacuolar protein sorting-associated protein 13%2C N-terminal domain), IPR031642 (VPS13%2C repeated coiled region), IPR031645 (Vacuolar protein sorting-associated protein 13%2C C-terminal), IPR031646 (Vacuolar protein sorting-associated protein 13%2C second N-terminal domain);gene_ontology_id=N.A.;best_blast_hit_tair=AT1G48090.4 calcium-dependent lipid-binding family protein;best_blast_hit_sprot=sp|Q54LB8|VP13A_DICDI Putative vacuolar protein sorting-associated protein 13A;best_blast_hit_trembl_plants=tr|A0A072V2R4|A0A072V2R4_MEDTR Calcium-dependent lipid-binding-like protein LjG1.1_chr4 PGSB three_prime_UTR 71424511 71425514 . - . , Calcium-dependent lipid-binding family protein isoform protein;interpro_id=IPR000008 (C2 domain), IPR009291 (Vacuolar protein sorting-associated protein 62), IPR009543 (Vacuolar protein sorting-associated protein 13%2C SHR-binding domain), IPR011993 (PH domain-like), IPR031642 (VPS13%2C repeated coiled region), IPR031645 (Vacuolar protein sorting-associated protein 13%2C C-terminal), IPR031646 (Vacuolar protein sorting-associated protein 13%2C second N-terminal domain);gene_ontology_id=N.A.;best_blast_hit_tair=AT1G48090.4 calcium-dependent lipid-binding family protein;best_blast_hit_sprot=sp|Q709C8|VP13C_HUMAN Vacuolar protein sorting-associated protein 13C;best_blast_hit_trembl_plants=tr|A0A072V2R4|A0A072V2R4_MEDTR Calcium-dependent lipid-binding-like protein LjG1.1_chr4 PGSB exon 71425799 71425832 . - . , Calcium-dependent lipid-binding family protein isoform protein;interpro_id=N.A.;gene_ontology_id=N.A.;best_blast_hit_tair=AT1G48090.4 calcium-dependent lipid-binding family protein;best_blast_hit_sprot=sp|Q709C8|VP13C_HUMAN Vacuolar protein sorting-associated protein 13C;best_blast_hit_trembl_plants=tr|A0A072V2R4|A0A072V2R4_MEDTR Calcium-dependent lipid-binding-like protein LjG1.1_chr4 PGSB three_prime_UTR 71425799 71425817 . - . , Calcium-dependent lipid-binding family protein isoform protein;interpro_id=IPR000008 (C2 domain), IPR009291 (Vacuolar protein sorting-associated protein 62), IPR009543 (Vacuolar protein sorting-associated protein 13%2C SHR-binding domain), IPR011993 (PH domain-like), IPR026854 (Vacuolar protein sorting-associated protein 13%2C N-terminal domain), IPR031642 (VPS13%2C repeated coiled region), IPR031645 (Vacuolar protein sorting-associated protein 13%2C C-terminal), IPR031646 (Vacuolar protein sorting-associated protein 13%2C second N-terminal domain);gene_ontology_id=N.A.;best_blast_hit_tair=AT1G48090.4 calcium-dependent lipid-binding family protein;best_blast_hit_sprot=sp|Q54LB8|VP13A_DICDI Putative vacuolar protein sorting-associated protein 13A;best_blast_hit_trembl_plants=tr|A0A072V2R4|A0A072V2R4_MEDTR Calcium-dependent lipid-binding-like protein LjG1.1_chr4 PGSB three_prime_UTR 71425799 71425817 . - .						9:Infected Zone
LotjaGi4g1v0334900.2.nasc043	LotjaGi4g1v0334900	LotjaGi4g1v0334900	LotjaGi4g1v0334900.2.nasc043.p1																						FALSE	0.01748	9752	3069	0.48735	5.6742	1	1	coding	LjG1.1_chr4	71424511	71491444	66934	-			Calcium-dependent lipid-binding family protein isoform protein;interpro_id=IPR000008 (C2 domain), IPR009291 (Vacuolar protein sorting-associated protein 62), IPR009543 (Vacuolar protein sorting-associated protein 13%2C SHR-binding domain), IPR011993 (PH domain-like), IPR026854 (Vacuolar protein sorting-associated protein 13%2C N-terminal domain), IPR031642 (VPS13%2C repeated coiled region), IPR031645 (Vacuolar protein sorting-associated protein 13%2C C-terminal), IPR031646 (Vacuolar protein sorting-associated protein 13%2C second N-terminal domain);gene_ontology_id=N.A.;best_blast_hit_tair=AT1G48090.4 calcium-dependent lipid-binding family protein;best_blast_hit_sprot=sp|Q54LB8|VP13A_DICDI Putative vacuolar protein sorting-associated protein 13A;best_blast_hit_trembl_plants=tr|A0A072V2R4|A0A072V2R4_MEDTR Calcium-dependent lipid-binding-like protein LjG1.1_chr4 PGSB three_prime_UTR 71424511 71425514 . - . , Calcium-dependent lipid-binding family protein isoform protein;interpro_id=IPR000008 (C2 domain), IPR009291 (Vacuolar protein sorting-associated protein 62), IPR009543 (Vacuolar protein sorting-associated protein 13%2C SHR-binding domain), IPR011993 (PH domain-like), IPR031642 (VPS13%2C repeated coiled region), IPR031645 (Vacuolar protein sorting-associated protein 13%2C C-terminal), IPR031646 (Vacuolar protein sorting-associated protein 13%2C second N-terminal domain);gene_ontology_id=N.A.;best_blast_hit_tair=AT1G48090.4 calcium-dependent lipid-binding family protein;best_blast_hit_sprot=sp|Q709C8|VP13C_HUMAN Vacuolar protein sorting-associated protein 13C;best_blast_hit_trembl_plants=tr|A0A072V2R4|A0A072V2R4_MEDTR Calcium-dependent lipid-binding-like protein LjG1.1_chr4 PGSB exon 71425799 71425832 . - . , Calcium-dependent lipid-binding family protein isoform protein;interpro_id=N.A.;gene_ontology_id=N.A.;best_blast_hit_tair=AT1G48090.4 calcium-dependent lipid-binding family protein;best_blast_hit_sprot=sp|Q709C8|VP13C_HUMAN Vacuolar protein sorting-associated protein 13C;best_blast_hit_trembl_plants=tr|A0A072V2R4|A0A072V2R4_MEDTR Calcium-dependent lipid-binding-like protein LjG1.1_chr4 PGSB three_prime_UTR 71425799 71425817 . - . , Calcium-dependent lipid-binding family protein isoform protein;interpro_id=IPR000008 (C2 domain), IPR009291 (Vacuolar protein sorting-associated protein 62), IPR009543 (Vacuolar protein sorting-associated protein 13%2C SHR-binding domain), IPR011993 (PH domain-like), IPR026854 (Vacuolar protein sorting-associated protein 13%2C N-terminal domain), IPR031642 (VPS13%2C repeated coiled region), IPR031645 (Vacuolar protein sorting-associated protein 13%2C C-terminal), IPR031646 (Vacuolar protein sorting-associated protein 13%2C second N-terminal domain);gene_ontology_id=N.A.;best_blast_hit_tair=AT1G48090.4 calcium-dependent lipid-binding family protein;best_blast_hit_sprot=sp|Q54LB8|VP13A_DICDI Putative vacuolar protein sorting-associated protein 13A;best_blast_hit_trembl_plants=tr|A0A072V2R4|A0A072V2R4_MEDTR Calcium-dependent lipid-binding-like protein LjG1.1_chr4 PGSB three_prime_UTR 71425799 71425817 . - .						9:Infected Zone
LotjaGi4g1v0334900.2.nasc044	LotjaGi4g1v0334900	LotjaGi4g1v0334900	LotjaGi4g1v0334900.2.nasc044.p2																						TRUE	0.97113	9776	3241	0.47982	5.7473	1	1	coding	LjG1.1_chr4	71424511	71491444	66934	-			Calcium-dependent lipid-binding family protein isoform protein;interpro_id=IPR000008 (C2 domain), IPR009291 (Vacuolar protein sorting-associated protein 62), IPR009543 (Vacuolar protein sorting-associated protein 13%2C SHR-binding domain), IPR011993 (PH domain-like), IPR026854 (Vacuolar protein sorting-associated protein 13%2C N-terminal domain), IPR031642 (VPS13%2C repeated coiled region), IPR031645 (Vacuolar protein sorting-associated protein 13%2C C-terminal), IPR031646 (Vacuolar protein sorting-associated protein 13%2C second N-terminal domain);gene_ontology_id=N.A.;best_blast_hit_tair=AT1G48090.4 calcium-dependent lipid-binding family protein;best_blast_hit_sprot=sp|Q54LB8|VP13A_DICDI Putative vacuolar protein sorting-associated protein 13A;best_blast_hit_trembl_plants=tr|A0A072V2R4|A0A072V2R4_MEDTR Calcium-dependent lipid-binding-like protein LjG1.1_chr4 PGSB three_prime_UTR 71424511 71425514 . - . , Calcium-dependent lipid-binding family protein isoform protein;interpro_id=IPR000008 (C2 domain), IPR009291 (Vacuolar protein sorting-associated protein 62), IPR009543 (Vacuolar protein sorting-associated protein 13%2C SHR-binding domain), IPR011993 (PH domain-like), IPR031642 (VPS13%2C repeated coiled region), IPR031645 (Vacuolar protein sorting-associated protein 13%2C C-terminal), IPR031646 (Vacuolar protein sorting-associated protein 13%2C second N-terminal domain);gene_ontology_id=N.A.;best_blast_hit_tair=AT1G48090.4 calcium-dependent lipid-binding family protein;best_blast_hit_sprot=sp|Q709C8|VP13C_HUMAN Vacuolar protein sorting-associated protein 13C;best_blast_hit_trembl_plants=tr|A0A072V2R4|A0A072V2R4_MEDTR Calcium-dependent lipid-binding-like protein LjG1.1_chr4 PGSB exon 71425799 71425832 . - . , Calcium-dependent lipid-binding family protein isoform protein;interpro_id=N.A.;gene_ontology_id=N.A.;best_blast_hit_tair=AT1G48090.4 calcium-dependent lipid-binding family protein;best_blast_hit_sprot=sp|Q709C8|VP13C_HUMAN Vacuolar protein sorting-associated protein 13C;best_blast_hit_trembl_plants=tr|A0A072V2R4|A0A072V2R4_MEDTR Calcium-dependent lipid-binding-like protein LjG1.1_chr4 PGSB three_prime_UTR 71425799 71425817 . - . , Calcium-dependent lipid-binding family protein isoform protein;interpro_id=IPR000008 (C2 domain), IPR009291 (Vacuolar protein sorting-associated protein 62), IPR009543 (Vacuolar protein sorting-associated protein 13%2C SHR-binding domain), IPR011993 (PH domain-like), IPR026854 (Vacuolar protein sorting-associated protein 13%2C N-terminal domain), IPR031642 (VPS13%2C repeated coiled region), IPR031645 (Vacuolar protein sorting-associated protein 13%2C C-terminal), IPR031646 (Vacuolar protein sorting-associated protein 13%2C second N-terminal domain);gene_ontology_id=N.A.;best_blast_hit_tair=AT1G48090.4 calcium-dependent lipid-binding family protein;best_blast_hit_sprot=sp|Q54LB8|VP13A_DICDI Putative vacuolar protein sorting-associated protein 13A;best_blast_hit_trembl_plants=tr|A0A072V2R4|A0A072V2R4_MEDTR Calcium-dependent lipid-binding-like protein LjG1.1_chr4 PGSB three_prime_UTR 71425799 71425817 . - .						9:Infected Zone
LotjaGi4g1v0334900.2.nasc044	LotjaGi4g1v0334900	LotjaGi4g1v0334900	LotjaGi4g1v0334900.2.nasc044.p1																						FALSE	0.01748	9776	3241	0.47982	5.7473	1	1	coding	LjG1.1_chr4	71424511	71491444	66934	-			Calcium-dependent lipid-binding family protein isoform protein;interpro_id=IPR000008 (C2 domain), IPR009291 (Vacuolar protein sorting-associated protein 62), IPR009543 (Vacuolar protein sorting-associated protein 13%2C SHR-binding domain), IPR011993 (PH domain-like), IPR026854 (Vacuolar protein sorting-associated protein 13%2C N-terminal domain), IPR031642 (VPS13%2C repeated coiled region), IPR031645 (Vacuolar protein sorting-associated protein 13%2C C-terminal), IPR031646 (Vacuolar protein sorting-associated protein 13%2C second N-terminal domain);gene_ontology_id=N.A.;best_blast_hit_tair=AT1G48090.4 calcium-dependent lipid-binding family protein;best_blast_hit_sprot=sp|Q54LB8|VP13A_DICDI Putative vacuolar protein sorting-associated protein 13A;best_blast_hit_trembl_plants=tr|A0A072V2R4|A0A072V2R4_MEDTR Calcium-dependent lipid-binding-like protein LjG1.1_chr4 PGSB three_prime_UTR 71424511 71425514 . - . , Calcium-dependent lipid-binding family protein isoform protein;interpro_id=IPR000008 (C2 domain), IPR009291 (Vacuolar protein sorting-associated protein 62), IPR009543 (Vacuolar protein sorting-associated protein 13%2C SHR-binding domain), IPR011993 (PH domain-like), IPR031642 (VPS13%2C repeated coiled region), IPR031645 (Vacuolar protein sorting-associated protein 13%2C C-terminal), IPR031646 (Vacuolar protein sorting-associated protein 13%2C second N-terminal domain);gene_ontology_id=N.A.;best_blast_hit_tair=AT1G48090.4 calcium-dependent lipid-binding family protein;best_blast_hit_sprot=sp|Q709C8|VP13C_HUMAN Vacuolar protein sorting-associated protein 13C;best_blast_hit_trembl_plants=tr|A0A072V2R4|A0A072V2R4_MEDTR Calcium-dependent lipid-binding-like protein LjG1.1_chr4 PGSB exon 71425799 71425832 . - . , Calcium-dependent lipid-binding family protein isoform protein;interpro_id=N.A.;gene_ontology_id=N.A.;best_blast_hit_tair=AT1G48090.4 calcium-dependent lipid-binding family protein;best_blast_hit_sprot=sp|Q709C8|VP13C_HUMAN Vacuolar protein sorting-associated protein 13C;best_blast_hit_trembl_plants=tr|A0A072V2R4|A0A072V2R4_MEDTR Calcium-dependent lipid-binding-like protein LjG1.1_chr4 PGSB three_prime_UTR 71425799 71425817 . - . , Calcium-dependent lipid-binding family protein isoform protein;interpro_id=IPR000008 (C2 domain), IPR009291 (Vacuolar protein sorting-associated protein 62), IPR009543 (Vacuolar protein sorting-associated protein 13%2C SHR-binding domain), IPR011993 (PH domain-like), IPR026854 (Vacuolar protein sorting-associated protein 13%2C N-terminal domain), IPR031642 (VPS13%2C repeated coiled region), IPR031645 (Vacuolar protein sorting-associated protein 13%2C C-terminal), IPR031646 (Vacuolar protein sorting-associated protein 13%2C second N-terminal domain);gene_ontology_id=N.A.;best_blast_hit_tair=AT1G48090.4 calcium-dependent lipid-binding family protein;best_blast_hit_sprot=sp|Q54LB8|VP13A_DICDI Putative vacuolar protein sorting-associated protein 13A;best_blast_hit_trembl_plants=tr|A0A072V2R4|A0A072V2R4_MEDTR Calcium-dependent lipid-binding-like protein LjG1.1_chr4 PGSB three_prime_UTR 71425799 71425817 . - .						9:Infected Zone
LotjaGi4g1v0334900.2.nasc046	LotjaGi4g1v0334900	LotjaGi4g1v0334900	LotjaGi4g1v0334900.2.nasc046.p1																						FALSE	0.01748	9992	3320	0.47982	5.80607	-1	1	coding	LjG1.1_chr4	71424511	71491444	66934	-			Calcium-dependent lipid-binding family protein isoform protein;interpro_id=IPR000008 (C2 domain), IPR009291 (Vacuolar protein sorting-associated protein 62), IPR009543 (Vacuolar protein sorting-associated protein 13%2C SHR-binding domain), IPR011993 (PH domain-like), IPR026854 (Vacuolar protein sorting-associated protein 13%2C N-terminal domain), IPR031642 (VPS13%2C repeated coiled region), IPR031645 (Vacuolar protein sorting-associated protein 13%2C C-terminal), IPR031646 (Vacuolar protein sorting-associated protein 13%2C second N-terminal domain);gene_ontology_id=N.A.;best_blast_hit_tair=AT1G48090.4 calcium-dependent lipid-binding family protein;best_blast_hit_sprot=sp|Q54LB8|VP13A_DICDI Putative vacuolar protein sorting-associated protein 13A;best_blast_hit_trembl_plants=tr|A0A072V2R4|A0A072V2R4_MEDTR Calcium-dependent lipid-binding-like protein LjG1.1_chr4 PGSB three_prime_UTR 71424511 71425514 . - . , Calcium-dependent lipid-binding family protein isoform protein;interpro_id=IPR000008 (C2 domain), IPR009291 (Vacuolar protein sorting-associated protein 62), IPR009543 (Vacuolar protein sorting-associated protein 13%2C SHR-binding domain), IPR011993 (PH domain-like), IPR031642 (VPS13%2C repeated coiled region), IPR031645 (Vacuolar protein sorting-associated protein 13%2C C-terminal), IPR031646 (Vacuolar protein sorting-associated protein 13%2C second N-terminal domain);gene_ontology_id=N.A.;best_blast_hit_tair=AT1G48090.4 calcium-dependent lipid-binding family protein;best_blast_hit_sprot=sp|Q709C8|VP13C_HUMAN Vacuolar protein sorting-associated protein 13C;best_blast_hit_trembl_plants=tr|A0A072V2R4|A0A072V2R4_MEDTR Calcium-dependent lipid-binding-like protein LjG1.1_chr4 PGSB exon 71425799 71425832 . - . , Calcium-dependent lipid-binding family protein isoform protein;interpro_id=N.A.;gene_ontology_id=N.A.;best_blast_hit_tair=AT1G48090.4 calcium-dependent lipid-binding family protein;best_blast_hit_sprot=sp|Q709C8|VP13C_HUMAN Vacuolar protein sorting-associated protein 13C;best_blast_hit_trembl_plants=tr|A0A072V2R4|A0A072V2R4_MEDTR Calcium-dependent lipid-binding-like protein LjG1.1_chr4 PGSB three_prime_UTR 71425799 71425817 . - . , Calcium-dependent lipid-binding family protein isoform protein;interpro_id=IPR000008 (C2 domain), IPR009291 (Vacuolar protein sorting-associated protein 62), IPR009543 (Vacuolar protein sorting-associated protein 13%2C SHR-binding domain), IPR011993 (PH domain-like), IPR026854 (Vacuolar protein sorting-associated protein 13%2C N-terminal domain), IPR031642 (VPS13%2C repeated coiled region), IPR031645 (Vacuolar protein sorting-associated protein 13%2C C-terminal), IPR031646 (Vacuolar protein sorting-associated protein 13%2C second N-terminal domain);gene_ontology_id=N.A.;best_blast_hit_tair=AT1G48090.4 calcium-dependent lipid-binding family protein;best_blast_hit_sprot=sp|Q54LB8|VP13A_DICDI Putative vacuolar protein sorting-associated protein 13A;best_blast_hit_trembl_plants=tr|A0A072V2R4|A0A072V2R4_MEDTR Calcium-dependent lipid-binding-like protein LjG1.1_chr4 PGSB three_prime_UTR 71425799 71425817 . - .						9:Infected Zone
LotjaGi4g1v0334900.2.nasc047	LotjaGi4g1v0334900	LotjaGi4g1v0334900	LotjaGi4g1v0334900.2.nasc047.p1																						FALSE	0.01748	10581	3365	0.48735	5.85978	1	1	coding	LjG1.1_chr4	71424511	71491444	66934	-			Calcium-dependent lipid-binding family protein isoform protein;interpro_id=IPR000008 (C2 domain), IPR009291 (Vacuolar protein sorting-associated protein 62), IPR009543 (Vacuolar protein sorting-associated protein 13%2C SHR-binding domain), IPR011993 (PH domain-like), IPR026854 (Vacuolar protein sorting-associated protein 13%2C N-terminal domain), IPR031642 (VPS13%2C repeated coiled region), IPR031645 (Vacuolar protein sorting-associated protein 13%2C C-terminal), IPR031646 (Vacuolar protein sorting-associated protein 13%2C second N-terminal domain);gene_ontology_id=N.A.;best_blast_hit_tair=AT1G48090.4 calcium-dependent lipid-binding family protein;best_blast_hit_sprot=sp|Q54LB8|VP13A_DICDI Putative vacuolar protein sorting-associated protein 13A;best_blast_hit_trembl_plants=tr|A0A072V2R4|A0A072V2R4_MEDTR Calcium-dependent lipid-binding-like protein LjG1.1_chr4 PGSB three_prime_UTR 71424511 71425514 . - . , Calcium-dependent lipid-binding family protein isoform protein;interpro_id=IPR000008 (C2 domain), IPR009291 (Vacuolar protein sorting-associated protein 62), IPR009543 (Vacuolar protein sorting-associated protein 13%2C SHR-binding domain), IPR011993 (PH domain-like), IPR031642 (VPS13%2C repeated coiled region), IPR031645 (Vacuolar protein sorting-associated protein 13%2C C-terminal), IPR031646 (Vacuolar protein sorting-associated protein 13%2C second N-terminal domain);gene_ontology_id=N.A.;best_blast_hit_tair=AT1G48090.4 calcium-dependent lipid-binding family protein;best_blast_hit_sprot=sp|Q709C8|VP13C_HUMAN Vacuolar protein sorting-associated protein 13C;best_blast_hit_trembl_plants=tr|A0A072V2R4|A0A072V2R4_MEDTR Calcium-dependent lipid-binding-like protein LjG1.1_chr4 PGSB exon 71425799 71425832 . - . , Calcium-dependent lipid-binding family protein isoform protein;interpro_id=N.A.;gene_ontology_id=N.A.;best_blast_hit_tair=AT1G48090.4 calcium-dependent lipid-binding family protein;best_blast_hit_sprot=sp|Q709C8|VP13C_HUMAN Vacuolar protein sorting-associated protein 13C;best_blast_hit_trembl_plants=tr|A0A072V2R4|A0A072V2R4_MEDTR Calcium-dependent lipid-binding-like protein LjG1.1_chr4 PGSB three_prime_UTR 71425799 71425817 . - . , Calcium-dependent lipid-binding family protein isoform protein;interpro_id=IPR000008 (C2 domain), IPR009291 (Vacuolar protein sorting-associated protein 62), IPR009543 (Vacuolar protein sorting-associated protein 13%2C SHR-binding domain), IPR011993 (PH domain-like), IPR026854 (Vacuolar protein sorting-associated protein 13%2C N-terminal domain), IPR031642 (VPS13%2C repeated coiled region), IPR031645 (Vacuolar protein sorting-associated protein 13%2C C-terminal), IPR031646 (Vacuolar protein sorting-associated protein 13%2C second N-terminal domain);gene_ontology_id=N.A.;best_blast_hit_tair=AT1G48090.4 calcium-dependent lipid-binding family protein;best_blast_hit_sprot=sp|Q54LB8|VP13A_DICDI Putative vacuolar protein sorting-associated protein 13A;best_blast_hit_trembl_plants=tr|A0A072V2R4|A0A072V2R4_MEDTR Calcium-dependent lipid-binding-like protein LjG1.1_chr4 PGSB three_prime_UTR 71425799 71425817 . - .						9:Infected Zone
LotjaGi4g1v0334900.2.nasc047	LotjaGi4g1v0334900	LotjaGi4g1v0334900	LotjaGi4g1v0334900.2.nasc047.p2																						TRUE	0.97239	10581	3365	0.48735	5.85978	1	1	coding	LjG1.1_chr4	71424511	71491444	66934	-			Calcium-dependent lipid-binding family protein isoform protein;interpro_id=IPR000008 (C2 domain), IPR009291 (Vacuolar protein sorting-associated protein 62), IPR009543 (Vacuolar protein sorting-associated protein 13%2C SHR-binding domain), IPR011993 (PH domain-like), IPR026854 (Vacuolar protein sorting-associated protein 13%2C N-terminal domain), IPR031642 (VPS13%2C repeated coiled region), IPR031645 (Vacuolar protein sorting-associated protein 13%2C C-terminal), IPR031646 (Vacuolar protein sorting-associated protein 13%2C second N-terminal domain);gene_ontology_id=N.A.;best_blast_hit_tair=AT1G48090.4 calcium-dependent lipid-binding family protein;best_blast_hit_sprot=sp|Q54LB8|VP13A_DICDI Putative vacuolar protein sorting-associated protein 13A;best_blast_hit_trembl_plants=tr|A0A072V2R4|A0A072V2R4_MEDTR Calcium-dependent lipid-binding-like protein LjG1.1_chr4 PGSB three_prime_UTR 71424511 71425514 . - . , Calcium-dependent lipid-binding family protein isoform protein;interpro_id=IPR000008 (C2 domain), IPR009291 (Vacuolar protein sorting-associated protein 62), IPR009543 (Vacuolar protein sorting-associated protein 13%2C SHR-binding domain), IPR011993 (PH domain-like), IPR031642 (VPS13%2C repeated coiled region), IPR031645 (Vacuolar protein sorting-associated protein 13%2C C-terminal), IPR031646 (Vacuolar protein sorting-associated protein 13%2C second N-terminal domain);gene_ontology_id=N.A.;best_blast_hit_tair=AT1G48090.4 calcium-dependent lipid-binding family protein;best_blast_hit_sprot=sp|Q709C8|VP13C_HUMAN Vacuolar protein sorting-associated protein 13C;best_blast_hit_trembl_plants=tr|A0A072V2R4|A0A072V2R4_MEDTR Calcium-dependent lipid-binding-like protein LjG1.1_chr4 PGSB exon 71425799 71425832 . - . , Calcium-dependent lipid-binding family protein isoform protein;interpro_id=N.A.;gene_ontology_id=N.A.;best_blast_hit_tair=AT1G48090.4 calcium-dependent lipid-binding family protein;best_blast_hit_sprot=sp|Q709C8|VP13C_HUMAN Vacuolar protein sorting-associated protein 13C;best_blast_hit_trembl_plants=tr|A0A072V2R4|A0A072V2R4_MEDTR Calcium-dependent lipid-binding-like protein LjG1.1_chr4 PGSB three_prime_UTR 71425799 71425817 . - . , Calcium-dependent lipid-binding family protein isoform protein;interpro_id=IPR000008 (C2 domain), IPR009291 (Vacuolar protein sorting-associated protein 62), IPR009543 (Vacuolar protein sorting-associated protein 13%2C SHR-binding domain), IPR011993 (PH domain-like), IPR026854 (Vacuolar protein sorting-associated protein 13%2C N-terminal domain), IPR031642 (VPS13%2C repeated coiled region), IPR031645 (Vacuolar protein sorting-associated protein 13%2C C-terminal), IPR031646 (Vacuolar protein sorting-associated protein 13%2C second N-terminal domain);gene_ontology_id=N.A.;best_blast_hit_tair=AT1G48090.4 calcium-dependent lipid-binding family protein;best_blast_hit_sprot=sp|Q54LB8|VP13A_DICDI Putative vacuolar protein sorting-associated protein 13A;best_blast_hit_trembl_plants=tr|A0A072V2R4|A0A072V2R4_MEDTR Calcium-dependent lipid-binding-like protein LjG1.1_chr4 PGSB three_prime_UTR 71425799 71425817 . - .						9:Infected Zone
LotjaGi4g1v0334900.2.nasc049	LotjaGi4g1v0334900	LotjaGi4g1v0334900	LotjaGi4g1v0334900.2.nasc049.p1																						FALSE	0.01748	10911	3595	0.47275	5.81994	1	1	coding	LjG1.1_chr4	71424511	71491444	66934	-			Calcium-dependent lipid-binding family protein isoform protein;interpro_id=IPR000008 (C2 domain), IPR009291 (Vacuolar protein sorting-associated protein 62), IPR009543 (Vacuolar protein sorting-associated protein 13%2C SHR-binding domain), IPR011993 (PH domain-like), IPR026854 (Vacuolar protein sorting-associated protein 13%2C N-terminal domain), IPR031642 (VPS13%2C repeated coiled region), IPR031645 (Vacuolar protein sorting-associated protein 13%2C C-terminal), IPR031646 (Vacuolar protein sorting-associated protein 13%2C second N-terminal domain);gene_ontology_id=N.A.;best_blast_hit_tair=AT1G48090.4 calcium-dependent lipid-binding family protein;best_blast_hit_sprot=sp|Q54LB8|VP13A_DICDI Putative vacuolar protein sorting-associated protein 13A;best_blast_hit_trembl_plants=tr|A0A072V2R4|A0A072V2R4_MEDTR Calcium-dependent lipid-binding-like protein LjG1.1_chr4 PGSB three_prime_UTR 71424511 71425514 . - . , Calcium-dependent lipid-binding family protein isoform protein;interpro_id=IPR000008 (C2 domain), IPR009291 (Vacuolar protein sorting-associated protein 62), IPR009543 (Vacuolar protein sorting-associated protein 13%2C SHR-binding domain), IPR011993 (PH domain-like), IPR031642 (VPS13%2C repeated coiled region), IPR031645 (Vacuolar protein sorting-associated protein 13%2C C-terminal), IPR031646 (Vacuolar protein sorting-associated protein 13%2C second N-terminal domain);gene_ontology_id=N.A.;best_blast_hit_tair=AT1G48090.4 calcium-dependent lipid-binding family protein;best_blast_hit_sprot=sp|Q709C8|VP13C_HUMAN Vacuolar protein sorting-associated protein 13C;best_blast_hit_trembl_plants=tr|A0A072V2R4|A0A072V2R4_MEDTR Calcium-dependent lipid-binding-like protein LjG1.1_chr4 PGSB exon 71425799 71425832 . - . , Calcium-dependent lipid-binding family protein isoform protein;interpro_id=N.A.;gene_ontology_id=N.A.;best_blast_hit_tair=AT1G48090.4 calcium-dependent lipid-binding family protein;best_blast_hit_sprot=sp|Q709C8|VP13C_HUMAN Vacuolar protein sorting-associated protein 13C;best_blast_hit_trembl_plants=tr|A0A072V2R4|A0A072V2R4_MEDTR Calcium-dependent lipid-binding-like protein LjG1.1_chr4 PGSB three_prime_UTR 71425799 71425817 . - . , Calcium-dependent lipid-binding family protein isoform protein;interpro_id=IPR000008 (C2 domain), IPR009291 (Vacuolar protein sorting-associated protein 62), IPR009543 (Vacuolar protein sorting-associated protein 13%2C SHR-binding domain), IPR011993 (PH domain-like), IPR026854 (Vacuolar protein sorting-associated protein 13%2C N-terminal domain), IPR031642 (VPS13%2C repeated coiled region), IPR031645 (Vacuolar protein sorting-associated protein 13%2C C-terminal), IPR031646 (Vacuolar protein sorting-associated protein 13%2C second N-terminal domain);gene_ontology_id=N.A.;best_blast_hit_tair=AT1G48090.4 calcium-dependent lipid-binding family protein;best_blast_hit_sprot=sp|Q54LB8|VP13A_DICDI Putative vacuolar protein sorting-associated protein 13A;best_blast_hit_trembl_plants=tr|A0A072V2R4|A0A072V2R4_MEDTR Calcium-dependent lipid-binding-like protein LjG1.1_chr4 PGSB three_prime_UTR 71425799 71425817 . - .						9:Infected Zone
LotjaGi4g1v0334900.2.nasc049	LotjaGi4g1v0334900	LotjaGi4g1v0334900	LotjaGi4g1v0334900.2.nasc049.p2																						TRUE	0.97241	10911	3595	0.47275	5.81994	1	1	coding	LjG1.1_chr4	71424511	71491444	66934	-			Calcium-dependent lipid-binding family protein isoform protein;interpro_id=IPR000008 (C2 domain), IPR009291 (Vacuolar protein sorting-associated protein 62), IPR009543 (Vacuolar protein sorting-associated protein 13%2C SHR-binding domain), IPR011993 (PH domain-like), IPR026854 (Vacuolar protein sorting-associated protein 13%2C N-terminal domain), IPR031642 (VPS13%2C repeated coiled region), IPR031645 (Vacuolar protein sorting-associated protein 13%2C C-terminal), IPR031646 (Vacuolar protein sorting-associated protein 13%2C second N-terminal domain);gene_ontology_id=N.A.;best_blast_hit_tair=AT1G48090.4 calcium-dependent lipid-binding family protein;best_blast_hit_sprot=sp|Q54LB8|VP13A_DICDI Putative vacuolar protein sorting-associated protein 13A;best_blast_hit_trembl_plants=tr|A0A072V2R4|A0A072V2R4_MEDTR Calcium-dependent lipid-binding-like protein LjG1.1_chr4 PGSB three_prime_UTR 71424511 71425514 . - . , Calcium-dependent lipid-binding family protein isoform protein;interpro_id=IPR000008 (C2 domain), IPR009291 (Vacuolar protein sorting-associated protein 62), IPR009543 (Vacuolar protein sorting-associated protein 13%2C SHR-binding domain), IPR011993 (PH domain-like), IPR031642 (VPS13%2C repeated coiled region), IPR031645 (Vacuolar protein sorting-associated protein 13%2C C-terminal), IPR031646 (Vacuolar protein sorting-associated protein 13%2C second N-terminal domain);gene_ontology_id=N.A.;best_blast_hit_tair=AT1G48090.4 calcium-dependent lipid-binding family protein;best_blast_hit_sprot=sp|Q709C8|VP13C_HUMAN Vacuolar protein sorting-associated protein 13C;best_blast_hit_trembl_plants=tr|A0A072V2R4|A0A072V2R4_MEDTR Calcium-dependent lipid-binding-like protein LjG1.1_chr4 PGSB exon 71425799 71425832 . - . , Calcium-dependent lipid-binding family protein isoform protein;interpro_id=N.A.;gene_ontology_id=N.A.;best_blast_hit_tair=AT1G48090.4 calcium-dependent lipid-binding family protein;best_blast_hit_sprot=sp|Q709C8|VP13C_HUMAN Vacuolar protein sorting-associated protein 13C;best_blast_hit_trembl_plants=tr|A0A072V2R4|A0A072V2R4_MEDTR Calcium-dependent lipid-binding-like protein LjG1.1_chr4 PGSB three_prime_UTR 71425799 71425817 . - . , Calcium-dependent lipid-binding family protein isoform protein;interpro_id=IPR000008 (C2 domain), IPR009291 (Vacuolar protein sorting-associated protein 62), IPR009543 (Vacuolar protein sorting-associated protein 13%2C SHR-binding domain), IPR011993 (PH domain-like), IPR026854 (Vacuolar protein sorting-associated protein 13%2C N-terminal domain), IPR031642 (VPS13%2C repeated coiled region), IPR031645 (Vacuolar protein sorting-associated protein 13%2C C-terminal), IPR031646 (Vacuolar protein sorting-associated protein 13%2C second N-terminal domain);gene_ontology_id=N.A.;best_blast_hit_tair=AT1G48090.4 calcium-dependent lipid-binding family protein;best_blast_hit_sprot=sp|Q54LB8|VP13A_DICDI Putative vacuolar protein sorting-associated protein 13A;best_blast_hit_trembl_plants=tr|A0A072V2R4|A0A072V2R4_MEDTR Calcium-dependent lipid-binding-like protein LjG1.1_chr4 PGSB three_prime_UTR 71425799 71425817 . - .						9:Infected Zone
LotjaGi4g1v0334900.2.nasc050	LotjaGi4g1v0334900	LotjaGi4g1v0334900	LotjaGi4g1v0334900.2.nasc050.p2																						TRUE	0.97166	11022	3646	0.47734	5.83244	1	1	coding	LjG1.1_chr4	71424511	71491444	66934	-			Calcium-dependent lipid-binding family protein isoform protein;interpro_id=IPR000008 (C2 domain), IPR009291 (Vacuolar protein sorting-associated protein 62), IPR009543 (Vacuolar protein sorting-associated protein 13%2C SHR-binding domain), IPR011993 (PH domain-like), IPR026854 (Vacuolar protein sorting-associated protein 13%2C N-terminal domain), IPR031642 (VPS13%2C repeated coiled region), IPR031645 (Vacuolar protein sorting-associated protein 13%2C C-terminal), IPR031646 (Vacuolar protein sorting-associated protein 13%2C second N-terminal domain);gene_ontology_id=N.A.;best_blast_hit_tair=AT1G48090.4 calcium-dependent lipid-binding family protein;best_blast_hit_sprot=sp|Q54LB8|VP13A_DICDI Putative vacuolar protein sorting-associated protein 13A;best_blast_hit_trembl_plants=tr|A0A072V2R4|A0A072V2R4_MEDTR Calcium-dependent lipid-binding-like protein LjG1.1_chr4 PGSB three_prime_UTR 71424511 71425514 . - . , Calcium-dependent lipid-binding family protein isoform protein;interpro_id=IPR000008 (C2 domain), IPR009291 (Vacuolar protein sorting-associated protein 62), IPR009543 (Vacuolar protein sorting-associated protein 13%2C SHR-binding domain), IPR011993 (PH domain-like), IPR031642 (VPS13%2C repeated coiled region), IPR031645 (Vacuolar protein sorting-associated protein 13%2C C-terminal), IPR031646 (Vacuolar protein sorting-associated protein 13%2C second N-terminal domain);gene_ontology_id=N.A.;best_blast_hit_tair=AT1G48090.4 calcium-dependent lipid-binding family protein;best_blast_hit_sprot=sp|Q709C8|VP13C_HUMAN Vacuolar protein sorting-associated protein 13C;best_blast_hit_trembl_plants=tr|A0A072V2R4|A0A072V2R4_MEDTR Calcium-dependent lipid-binding-like protein LjG1.1_chr4 PGSB exon 71425799 71425832 . - . , Calcium-dependent lipid-binding family protein isoform protein;interpro_id=N.A.;gene_ontology_id=N.A.;best_blast_hit_tair=AT1G48090.4 calcium-dependent lipid-binding family protein;best_blast_hit_sprot=sp|Q709C8|VP13C_HUMAN Vacuolar protein sorting-associated protein 13C;best_blast_hit_trembl_plants=tr|A0A072V2R4|A0A072V2R4_MEDTR Calcium-dependent lipid-binding-like protein LjG1.1_chr4 PGSB three_prime_UTR 71425799 71425817 . - . , Calcium-dependent lipid-binding family protein isoform protein;interpro_id=IPR000008 (C2 domain), IPR009291 (Vacuolar protein sorting-associated protein 62), IPR009543 (Vacuolar protein sorting-associated protein 13%2C SHR-binding domain), IPR011993 (PH domain-like), IPR026854 (Vacuolar protein sorting-associated protein 13%2C N-terminal domain), IPR031642 (VPS13%2C repeated coiled region), IPR031645 (Vacuolar protein sorting-associated protein 13%2C C-terminal), IPR031646 (Vacuolar protein sorting-associated protein 13%2C second N-terminal domain);gene_ontology_id=N.A.;best_blast_hit_tair=AT1G48090.4 calcium-dependent lipid-binding family protein;best_blast_hit_sprot=sp|Q54LB8|VP13A_DICDI Putative vacuolar protein sorting-associated protein 13A;best_blast_hit_trembl_plants=tr|A0A072V2R4|A0A072V2R4_MEDTR Calcium-dependent lipid-binding-like protein LjG1.1_chr4 PGSB three_prime_UTR 71425799 71425817 . - .						9:Infected Zone
LotjaGi4g1v0334900.2.nasc050	LotjaGi4g1v0334900	LotjaGi4g1v0334900	LotjaGi4g1v0334900.2.nasc050.p1																						FALSE	0.01748	11022	3646	0.47734	5.83244	1	1	coding	LjG1.1_chr4	71424511	71491444	66934	-			Calcium-dependent lipid-binding family protein isoform protein;interpro_id=IPR000008 (C2 domain), IPR009291 (Vacuolar protein sorting-associated protein 62), IPR009543 (Vacuolar protein sorting-associated protein 13%2C SHR-binding domain), IPR011993 (PH domain-like), IPR026854 (Vacuolar protein sorting-associated protein 13%2C N-terminal domain), IPR031642 (VPS13%2C repeated coiled region), IPR031645 (Vacuolar protein sorting-associated protein 13%2C C-terminal), IPR031646 (Vacuolar protein sorting-associated protein 13%2C second N-terminal domain);gene_ontology_id=N.A.;best_blast_hit_tair=AT1G48090.4 calcium-dependent lipid-binding family protein;best_blast_hit_sprot=sp|Q54LB8|VP13A_DICDI Putative vacuolar protein sorting-associated protein 13A;best_blast_hit_trembl_plants=tr|A0A072V2R4|A0A072V2R4_MEDTR Calcium-dependent lipid-binding-like protein LjG1.1_chr4 PGSB three_prime_UTR 71424511 71425514 . - . , Calcium-dependent lipid-binding family protein isoform protein;interpro_id=IPR000008 (C2 domain), IPR009291 (Vacuolar protein sorting-associated protein 62), IPR009543 (Vacuolar protein sorting-associated protein 13%2C SHR-binding domain), IPR011993 (PH domain-like), IPR031642 (VPS13%2C repeated coiled region), IPR031645 (Vacuolar protein sorting-associated protein 13%2C C-terminal), IPR031646 (Vacuolar protein sorting-associated protein 13%2C second N-terminal domain);gene_ontology_id=N.A.;best_blast_hit_tair=AT1G48090.4 calcium-dependent lipid-binding family protein;best_blast_hit_sprot=sp|Q709C8|VP13C_HUMAN Vacuolar protein sorting-associated protein 13C;best_blast_hit_trembl_plants=tr|A0A072V2R4|A0A072V2R4_MEDTR Calcium-dependent lipid-binding-like protein LjG1.1_chr4 PGSB exon 71425799 71425832 . - . , Calcium-dependent lipid-binding family protein isoform protein;interpro_id=N.A.;gene_ontology_id=N.A.;best_blast_hit_tair=AT1G48090.4 calcium-dependent lipid-binding family protein;best_blast_hit_sprot=sp|Q709C8|VP13C_HUMAN Vacuolar protein sorting-associated protein 13C;best_blast_hit_trembl_plants=tr|A0A072V2R4|A0A072V2R4_MEDTR Calcium-dependent lipid-binding-like protein LjG1.1_chr4 PGSB three_prime_UTR 71425799 71425817 . - . , Calcium-dependent lipid-binding family protein isoform protein;interpro_id=IPR000008 (C2 domain), IPR009291 (Vacuolar protein sorting-associated protein 62), IPR009543 (Vacuolar protein sorting-associated protein 13%2C SHR-binding domain), IPR011993 (PH domain-like), IPR026854 (Vacuolar protein sorting-associated protein 13%2C N-terminal domain), IPR031642 (VPS13%2C repeated coiled region), IPR031645 (Vacuolar protein sorting-associated protein 13%2C C-terminal), IPR031646 (Vacuolar protein sorting-associated protein 13%2C second N-terminal domain);gene_ontology_id=N.A.;best_blast_hit_tair=AT1G48090.4 calcium-dependent lipid-binding family protein;best_blast_hit_sprot=sp|Q54LB8|VP13A_DICDI Putative vacuolar protein sorting-associated protein 13A;best_blast_hit_trembl_plants=tr|A0A072V2R4|A0A072V2R4_MEDTR Calcium-dependent lipid-binding-like protein LjG1.1_chr4 PGSB three_prime_UTR 71425799 71425817 . - .						9:Infected Zone
LotjaGi4g1v0334900.2.nasc052	LotjaGi4g1v0334900	LotjaGi4g1v0334900	LotjaGi4g1v0334900.2.nasc052.p2																						TRUE	0.96744	12632	3766	0.47554	5.95288	1	1	coding	LjG1.1_chr4	71424511	71491444	66934	-			Calcium-dependent lipid-binding family protein isoform protein;interpro_id=IPR000008 (C2 domain), IPR009291 (Vacuolar protein sorting-associated protein 62), IPR009543 (Vacuolar protein sorting-associated protein 13%2C SHR-binding domain), IPR011993 (PH domain-like), IPR026854 (Vacuolar protein sorting-associated protein 13%2C N-terminal domain), IPR031642 (VPS13%2C repeated coiled region), IPR031645 (Vacuolar protein sorting-associated protein 13%2C C-terminal), IPR031646 (Vacuolar protein sorting-associated protein 13%2C second N-terminal domain);gene_ontology_id=N.A.;best_blast_hit_tair=AT1G48090.4 calcium-dependent lipid-binding family protein;best_blast_hit_sprot=sp|Q54LB8|VP13A_DICDI Putative vacuolar protein sorting-associated protein 13A;best_blast_hit_trembl_plants=tr|A0A072V2R4|A0A072V2R4_MEDTR Calcium-dependent lipid-binding-like protein LjG1.1_chr4 PGSB three_prime_UTR 71424511 71425514 . - . , Calcium-dependent lipid-binding family protein isoform protein;interpro_id=IPR000008 (C2 domain), IPR009291 (Vacuolar protein sorting-associated protein 62), IPR009543 (Vacuolar protein sorting-associated protein 13%2C SHR-binding domain), IPR011993 (PH domain-like), IPR031642 (VPS13%2C repeated coiled region), IPR031645 (Vacuolar protein sorting-associated protein 13%2C C-terminal), IPR031646 (Vacuolar protein sorting-associated protein 13%2C second N-terminal domain);gene_ontology_id=N.A.;best_blast_hit_tair=AT1G48090.4 calcium-dependent lipid-binding family protein;best_blast_hit_sprot=sp|Q709C8|VP13C_HUMAN Vacuolar protein sorting-associated protein 13C;best_blast_hit_trembl_plants=tr|A0A072V2R4|A0A072V2R4_MEDTR Calcium-dependent lipid-binding-like protein LjG1.1_chr4 PGSB exon 71425799 71425832 . - . , Calcium-dependent lipid-binding family protein isoform protein;interpro_id=N.A.;gene_ontology_id=N.A.;best_blast_hit_tair=AT1G48090.4 calcium-dependent lipid-binding family protein;best_blast_hit_sprot=sp|Q709C8|VP13C_HUMAN Vacuolar protein sorting-associated protein 13C;best_blast_hit_trembl_plants=tr|A0A072V2R4|A0A072V2R4_MEDTR Calcium-dependent lipid-binding-like protein LjG1.1_chr4 PGSB three_prime_UTR 71425799 71425817 . - . , Calcium-dependent lipid-binding family protein isoform protein;interpro_id=IPR000008 (C2 domain), IPR009291 (Vacuolar protein sorting-associated protein 62), IPR009543 (Vacuolar protein sorting-associated protein 13%2C SHR-binding domain), IPR011993 (PH domain-like), IPR026854 (Vacuolar protein sorting-associated protein 13%2C N-terminal domain), IPR031642 (VPS13%2C repeated coiled region), IPR031645 (Vacuolar protein sorting-associated protein 13%2C C-terminal), IPR031646 (Vacuolar protein sorting-associated protein 13%2C second N-terminal domain);gene_ontology_id=N.A.;best_blast_hit_tair=AT1G48090.4 calcium-dependent lipid-binding family protein;best_blast_hit_sprot=sp|Q54LB8|VP13A_DICDI Putative vacuolar protein sorting-associated protein 13A;best_blast_hit_trembl_plants=tr|A0A072V2R4|A0A072V2R4_MEDTR Calcium-dependent lipid-binding-like protein LjG1.1_chr4 PGSB three_prime_UTR 71425799 71425817 . - .						9:Infected Zone
LotjaGi4g1v0334900.2.nasc052	LotjaGi4g1v0334900	LotjaGi4g1v0334900	LotjaGi4g1v0334900.2.nasc052.p1																						FALSE	0.01748	12632	3766	0.47554	5.95288	1	1	coding	LjG1.1_chr4	71424511	71491444	66934	-			Calcium-dependent lipid-binding family protein isoform protein;interpro_id=IPR000008 (C2 domain), IPR009291 (Vacuolar protein sorting-associated protein 62), IPR009543 (Vacuolar protein sorting-associated protein 13%2C SHR-binding domain), IPR011993 (PH domain-like), IPR026854 (Vacuolar protein sorting-associated protein 13%2C N-terminal domain), IPR031642 (VPS13%2C repeated coiled region), IPR031645 (Vacuolar protein sorting-associated protein 13%2C C-terminal), IPR031646 (Vacuolar protein sorting-associated protein 13%2C second N-terminal domain);gene_ontology_id=N.A.;best_blast_hit_tair=AT1G48090.4 calcium-dependent lipid-binding family protein;best_blast_hit_sprot=sp|Q54LB8|VP13A_DICDI Putative vacuolar protein sorting-associated protein 13A;best_blast_hit_trembl_plants=tr|A0A072V2R4|A0A072V2R4_MEDTR Calcium-dependent lipid-binding-like protein LjG1.1_chr4 PGSB three_prime_UTR 71424511 71425514 . - . , Calcium-dependent lipid-binding family protein isoform protein;interpro_id=IPR000008 (C2 domain), IPR009291 (Vacuolar protein sorting-associated protein 62), IPR009543 (Vacuolar protein sorting-associated protein 13%2C SHR-binding domain), IPR011993 (PH domain-like), IPR031642 (VPS13%2C repeated coiled region), IPR031645 (Vacuolar protein sorting-associated protein 13%2C C-terminal), IPR031646 (Vacuolar protein sorting-associated protein 13%2C second N-terminal domain);gene_ontology_id=N.A.;best_blast_hit_tair=AT1G48090.4 calcium-dependent lipid-binding family protein;best_blast_hit_sprot=sp|Q709C8|VP13C_HUMAN Vacuolar protein sorting-associated protein 13C;best_blast_hit_trembl_plants=tr|A0A072V2R4|A0A072V2R4_MEDTR Calcium-dependent lipid-binding-like protein LjG1.1_chr4 PGSB exon 71425799 71425832 . - . , Calcium-dependent lipid-binding family protein isoform protein;interpro_id=N.A.;gene_ontology_id=N.A.;best_blast_hit_tair=AT1G48090.4 calcium-dependent lipid-binding family protein;best_blast_hit_sprot=sp|Q709C8|VP13C_HUMAN Vacuolar protein sorting-associated protein 13C;best_blast_hit_trembl_plants=tr|A0A072V2R4|A0A072V2R4_MEDTR Calcium-dependent lipid-binding-like protein LjG1.1_chr4 PGSB three_prime_UTR 71425799 71425817 . - . , Calcium-dependent lipid-binding family protein isoform protein;interpro_id=IPR000008 (C2 domain), IPR009291 (Vacuolar protein sorting-associated protein 62), IPR009543 (Vacuolar protein sorting-associated protein 13%2C SHR-binding domain), IPR011993 (PH domain-like), IPR026854 (Vacuolar protein sorting-associated protein 13%2C N-terminal domain), IPR031642 (VPS13%2C repeated coiled region), IPR031645 (Vacuolar protein sorting-associated protein 13%2C C-terminal), IPR031646 (Vacuolar protein sorting-associated protein 13%2C second N-terminal domain);gene_ontology_id=N.A.;best_blast_hit_tair=AT1G48090.4 calcium-dependent lipid-binding family protein;best_blast_hit_sprot=sp|Q54LB8|VP13A_DICDI Putative vacuolar protein sorting-associated protein 13A;best_blast_hit_trembl_plants=tr|A0A072V2R4|A0A072V2R4_MEDTR Calcium-dependent lipid-binding-like protein LjG1.1_chr4 PGSB three_prime_UTR 71425799 71425817 . - .						9:Infected Zone
LotjaGi4g1v0334900.3.nasc001	LotjaGi4g1v0334900	LotjaGi4g1v0334900																									883	23	0.35837	6.49752	1	0.00412807	noncoding	LjG1.1_chr4	71424511	71491444	66934	-			Calcium-dependent lipid-binding family protein isoform protein;interpro_id=IPR000008 (C2 domain), IPR009291 (Vacuolar protein sorting-associated protein 62), IPR009543 (Vacuolar protein sorting-associated protein 13%2C SHR-binding domain), IPR011993 (PH domain-like), IPR026854 (Vacuolar protein sorting-associated protein 13%2C N-terminal domain), IPR031642 (VPS13%2C repeated coiled region), IPR031645 (Vacuolar protein sorting-associated protein 13%2C C-terminal), IPR031646 (Vacuolar protein sorting-associated protein 13%2C second N-terminal domain);gene_ontology_id=N.A.;best_blast_hit_tair=AT1G48090.4 calcium-dependent lipid-binding family protein;best_blast_hit_sprot=sp|Q54LB8|VP13A_DICDI Putative vacuolar protein sorting-associated protein 13A;best_blast_hit_trembl_plants=tr|A0A072V2R4|A0A072V2R4_MEDTR Calcium-dependent lipid-binding-like protein LjG1.1_chr4 PGSB three_prime_UTR 71424511 71425514 . - . , Calcium-dependent lipid-binding family protein isoform protein;interpro_id=IPR000008 (C2 domain), IPR009291 (Vacuolar protein sorting-associated protein 62), IPR009543 (Vacuolar protein sorting-associated protein 13%2C SHR-binding domain), IPR011993 (PH domain-like), IPR031642 (VPS13%2C repeated coiled region), IPR031645 (Vacuolar protein sorting-associated protein 13%2C C-terminal), IPR031646 (Vacuolar protein sorting-associated protein 13%2C second N-terminal domain);gene_ontology_id=N.A.;best_blast_hit_tair=AT1G48090.4 calcium-dependent lipid-binding family protein;best_blast_hit_sprot=sp|Q709C8|VP13C_HUMAN Vacuolar protein sorting-associated protein 13C;best_blast_hit_trembl_plants=tr|A0A072V2R4|A0A072V2R4_MEDTR Calcium-dependent lipid-binding-like protein LjG1.1_chr4 PGSB exon 71425799 71425832 . - . , Calcium-dependent lipid-binding family protein isoform protein;interpro_id=N.A.;gene_ontology_id=N.A.;best_blast_hit_tair=AT1G48090.4 calcium-dependent lipid-binding family protein;best_blast_hit_sprot=sp|Q709C8|VP13C_HUMAN Vacuolar protein sorting-associated protein 13C;best_blast_hit_trembl_plants=tr|A0A072V2R4|A0A072V2R4_MEDTR Calcium-dependent lipid-binding-like protein LjG1.1_chr4 PGSB three_prime_UTR 71425799 71425817 . - . , Calcium-dependent lipid-binding family protein isoform protein;interpro_id=IPR000008 (C2 domain), IPR009291 (Vacuolar protein sorting-associated protein 62), IPR009543 (Vacuolar protein sorting-associated protein 13%2C SHR-binding domain), IPR011993 (PH domain-like), IPR026854 (Vacuolar protein sorting-associated protein 13%2C N-terminal domain), IPR031642 (VPS13%2C repeated coiled region), IPR031645 (Vacuolar protein sorting-associated protein 13%2C C-terminal), IPR031646 (Vacuolar protein sorting-associated protein 13%2C second N-terminal domain);gene_ontology_id=N.A.;best_blast_hit_tair=AT1G48090.4 calcium-dependent lipid-binding family protein;best_blast_hit_sprot=sp|Q54LB8|VP13A_DICDI Putative vacuolar protein sorting-associated protein 13A;best_blast_hit_trembl_plants=tr|A0A072V2R4|A0A072V2R4_MEDTR Calcium-dependent lipid-binding-like protein LjG1.1_chr4 PGSB three_prime_UTR 71425799 71425817 . - .						9:Infected Zone
LotjaGi4g1v0334900.3.nasc002	LotjaGi4g1v0334900	LotjaGi4g1v0334900																									1052	33	0.3326	5.30213	1	0.0091239	noncoding	LjG1.1_chr4	71424511	71491444	66934	-			Calcium-dependent lipid-binding family protein isoform protein;interpro_id=IPR000008 (C2 domain), IPR009291 (Vacuolar protein sorting-associated protein 62), IPR009543 (Vacuolar protein sorting-associated protein 13%2C SHR-binding domain), IPR011993 (PH domain-like), IPR026854 (Vacuolar protein sorting-associated protein 13%2C N-terminal domain), IPR031642 (VPS13%2C repeated coiled region), IPR031645 (Vacuolar protein sorting-associated protein 13%2C C-terminal), IPR031646 (Vacuolar protein sorting-associated protein 13%2C second N-terminal domain);gene_ontology_id=N.A.;best_blast_hit_tair=AT1G48090.4 calcium-dependent lipid-binding family protein;best_blast_hit_sprot=sp|Q54LB8|VP13A_DICDI Putative vacuolar protein sorting-associated protein 13A;best_blast_hit_trembl_plants=tr|A0A072V2R4|A0A072V2R4_MEDTR Calcium-dependent lipid-binding-like protein LjG1.1_chr4 PGSB three_prime_UTR 71424511 71425514 . - . , Calcium-dependent lipid-binding family protein isoform protein;interpro_id=IPR000008 (C2 domain), IPR009291 (Vacuolar protein sorting-associated protein 62), IPR009543 (Vacuolar protein sorting-associated protein 13%2C SHR-binding domain), IPR011993 (PH domain-like), IPR031642 (VPS13%2C repeated coiled region), IPR031645 (Vacuolar protein sorting-associated protein 13%2C C-terminal), IPR031646 (Vacuolar protein sorting-associated protein 13%2C second N-terminal domain);gene_ontology_id=N.A.;best_blast_hit_tair=AT1G48090.4 calcium-dependent lipid-binding family protein;best_blast_hit_sprot=sp|Q709C8|VP13C_HUMAN Vacuolar protein sorting-associated protein 13C;best_blast_hit_trembl_plants=tr|A0A072V2R4|A0A072V2R4_MEDTR Calcium-dependent lipid-binding-like protein LjG1.1_chr4 PGSB exon 71425799 71425832 . - . , Calcium-dependent lipid-binding family protein isoform protein;interpro_id=N.A.;gene_ontology_id=N.A.;best_blast_hit_tair=AT1G48090.4 calcium-dependent lipid-binding family protein;best_blast_hit_sprot=sp|Q709C8|VP13C_HUMAN Vacuolar protein sorting-associated protein 13C;best_blast_hit_trembl_plants=tr|A0A072V2R4|A0A072V2R4_MEDTR Calcium-dependent lipid-binding-like protein LjG1.1_chr4 PGSB three_prime_UTR 71425799 71425817 . - . , Calcium-dependent lipid-binding family protein isoform protein;interpro_id=IPR000008 (C2 domain), IPR009291 (Vacuolar protein sorting-associated protein 62), IPR009543 (Vacuolar protein sorting-associated protein 13%2C SHR-binding domain), IPR011993 (PH domain-like), IPR026854 (Vacuolar protein sorting-associated protein 13%2C N-terminal domain), IPR031642 (VPS13%2C repeated coiled region), IPR031645 (Vacuolar protein sorting-associated protein 13%2C C-terminal), IPR031646 (Vacuolar protein sorting-associated protein 13%2C second N-terminal domain);gene_ontology_id=N.A.;best_blast_hit_tair=AT1G48090.4 calcium-dependent lipid-binding family protein;best_blast_hit_sprot=sp|Q54LB8|VP13A_DICDI Putative vacuolar protein sorting-associated protein 13A;best_blast_hit_trembl_plants=tr|A0A072V2R4|A0A072V2R4_MEDTR Calcium-dependent lipid-binding-like protein LjG1.1_chr4 PGSB three_prime_UTR 71425799 71425817 . - .						9:Infected Zone
LotjaGi4g1v0334900.3.nasc003	LotjaGi4g1v0334900	LotjaGi4g1v0334900																									1772	78	0.32911	7.65601	1	0.0538906	noncoding	LjG1.1_chr4	71424511	71491444	66934	-			Calcium-dependent lipid-binding family protein isoform protein;interpro_id=IPR000008 (C2 domain), IPR009291 (Vacuolar protein sorting-associated protein 62), IPR009543 (Vacuolar protein sorting-associated protein 13%2C SHR-binding domain), IPR011993 (PH domain-like), IPR026854 (Vacuolar protein sorting-associated protein 13%2C N-terminal domain), IPR031642 (VPS13%2C repeated coiled region), IPR031645 (Vacuolar protein sorting-associated protein 13%2C C-terminal), IPR031646 (Vacuolar protein sorting-associated protein 13%2C second N-terminal domain);gene_ontology_id=N.A.;best_blast_hit_tair=AT1G48090.4 calcium-dependent lipid-binding family protein;best_blast_hit_sprot=sp|Q54LB8|VP13A_DICDI Putative vacuolar protein sorting-associated protein 13A;best_blast_hit_trembl_plants=tr|A0A072V2R4|A0A072V2R4_MEDTR Calcium-dependent lipid-binding-like protein LjG1.1_chr4 PGSB three_prime_UTR 71424511 71425514 . - . , Calcium-dependent lipid-binding family protein isoform protein;interpro_id=IPR000008 (C2 domain), IPR009291 (Vacuolar protein sorting-associated protein 62), IPR009543 (Vacuolar protein sorting-associated protein 13%2C SHR-binding domain), IPR011993 (PH domain-like), IPR031642 (VPS13%2C repeated coiled region), IPR031645 (Vacuolar protein sorting-associated protein 13%2C C-terminal), IPR031646 (Vacuolar protein sorting-associated protein 13%2C second N-terminal domain);gene_ontology_id=N.A.;best_blast_hit_tair=AT1G48090.4 calcium-dependent lipid-binding family protein;best_blast_hit_sprot=sp|Q709C8|VP13C_HUMAN Vacuolar protein sorting-associated protein 13C;best_blast_hit_trembl_plants=tr|A0A072V2R4|A0A072V2R4_MEDTR Calcium-dependent lipid-binding-like protein LjG1.1_chr4 PGSB exon 71425799 71425832 . - . , Calcium-dependent lipid-binding family protein isoform protein;interpro_id=N.A.;gene_ontology_id=N.A.;best_blast_hit_tair=AT1G48090.4 calcium-dependent lipid-binding family protein;best_blast_hit_sprot=sp|Q709C8|VP13C_HUMAN Vacuolar protein sorting-associated protein 13C;best_blast_hit_trembl_plants=tr|A0A072V2R4|A0A072V2R4_MEDTR Calcium-dependent lipid-binding-like protein LjG1.1_chr4 PGSB three_prime_UTR 71425799 71425817 . - . , Calcium-dependent lipid-binding family protein isoform protein;interpro_id=IPR000008 (C2 domain), IPR009291 (Vacuolar protein sorting-associated protein 62), IPR009543 (Vacuolar protein sorting-associated protein 13%2C SHR-binding domain), IPR011993 (PH domain-like), IPR026854 (Vacuolar protein sorting-associated protein 13%2C N-terminal domain), IPR031642 (VPS13%2C repeated coiled region), IPR031645 (Vacuolar protein sorting-associated protein 13%2C C-terminal), IPR031646 (Vacuolar protein sorting-associated protein 13%2C second N-terminal domain);gene_ontology_id=N.A.;best_blast_hit_tair=AT1G48090.4 calcium-dependent lipid-binding family protein;best_blast_hit_sprot=sp|Q54LB8|VP13A_DICDI Putative vacuolar protein sorting-associated protein 13A;best_blast_hit_trembl_plants=tr|A0A072V2R4|A0A072V2R4_MEDTR Calcium-dependent lipid-binding-like protein LjG1.1_chr4 PGSB three_prime_UTR 71425799 71425817 . - .						9:Infected Zone
LotjaGi4g1v0334900.3.nasc004	LotjaGi4g1v0334900	LotjaGi4g1v0334900	LotjaGi4g1v0334900.3.nasc004.p1																						TRUE	0.9934	1241	100	0.34023	4.8028	1	0.371366	noncoding	LjG1.1_chr4	71424511	71491444	66934	-			Calcium-dependent lipid-binding family protein isoform protein;interpro_id=IPR000008 (C2 domain), IPR009291 (Vacuolar protein sorting-associated protein 62), IPR009543 (Vacuolar protein sorting-associated protein 13%2C SHR-binding domain), IPR011993 (PH domain-like), IPR026854 (Vacuolar protein sorting-associated protein 13%2C N-terminal domain), IPR031642 (VPS13%2C repeated coiled region), IPR031645 (Vacuolar protein sorting-associated protein 13%2C C-terminal), IPR031646 (Vacuolar protein sorting-associated protein 13%2C second N-terminal domain);gene_ontology_id=N.A.;best_blast_hit_tair=AT1G48090.4 calcium-dependent lipid-binding family protein;best_blast_hit_sprot=sp|Q54LB8|VP13A_DICDI Putative vacuolar protein sorting-associated protein 13A;best_blast_hit_trembl_plants=tr|A0A072V2R4|A0A072V2R4_MEDTR Calcium-dependent lipid-binding-like protein LjG1.1_chr4 PGSB three_prime_UTR 71424511 71425514 . - . , Calcium-dependent lipid-binding family protein isoform protein;interpro_id=IPR000008 (C2 domain), IPR009291 (Vacuolar protein sorting-associated protein 62), IPR009543 (Vacuolar protein sorting-associated protein 13%2C SHR-binding domain), IPR011993 (PH domain-like), IPR031642 (VPS13%2C repeated coiled region), IPR031645 (Vacuolar protein sorting-associated protein 13%2C C-terminal), IPR031646 (Vacuolar protein sorting-associated protein 13%2C second N-terminal domain);gene_ontology_id=N.A.;best_blast_hit_tair=AT1G48090.4 calcium-dependent lipid-binding family protein;best_blast_hit_sprot=sp|Q709C8|VP13C_HUMAN Vacuolar protein sorting-associated protein 13C;best_blast_hit_trembl_plants=tr|A0A072V2R4|A0A072V2R4_MEDTR Calcium-dependent lipid-binding-like protein LjG1.1_chr4 PGSB exon 71425799 71425832 . - . , Calcium-dependent lipid-binding family protein isoform protein;interpro_id=N.A.;gene_ontology_id=N.A.;best_blast_hit_tair=AT1G48090.4 calcium-dependent lipid-binding family protein;best_blast_hit_sprot=sp|Q709C8|VP13C_HUMAN Vacuolar protein sorting-associated protein 13C;best_blast_hit_trembl_plants=tr|A0A072V2R4|A0A072V2R4_MEDTR Calcium-dependent lipid-binding-like protein LjG1.1_chr4 PGSB three_prime_UTR 71425799 71425817 . - . , Calcium-dependent lipid-binding family protein isoform protein;interpro_id=IPR000008 (C2 domain), IPR009291 (Vacuolar protein sorting-associated protein 62), IPR009543 (Vacuolar protein sorting-associated protein 13%2C SHR-binding domain), IPR011993 (PH domain-like), IPR026854 (Vacuolar protein sorting-associated protein 13%2C N-terminal domain), IPR031642 (VPS13%2C repeated coiled region), IPR031645 (Vacuolar protein sorting-associated protein 13%2C C-terminal), IPR031646 (Vacuolar protein sorting-associated protein 13%2C second N-terminal domain);gene_ontology_id=N.A.;best_blast_hit_tair=AT1G48090.4 calcium-dependent lipid-binding family protein;best_blast_hit_sprot=sp|Q54LB8|VP13A_DICDI Putative vacuolar protein sorting-associated protein 13A;best_blast_hit_trembl_plants=tr|A0A072V2R4|A0A072V2R4_MEDTR Calcium-dependent lipid-binding-like protein LjG1.1_chr4 PGSB three_prime_UTR 71425799 71425817 . - .						9:Infected Zone
LotjaGi4g1v0334900.3.nasc021	LotjaGi4g1v0334900	LotjaGi4g1v0334900	LotjaGi4g1v0334900.3.nasc021.p1																						TRUE	0.98669	4009	993	0.48004	5.11553	1	1	coding	LjG1.1_chr4	71424511	71491444	66934	-			Calcium-dependent lipid-binding family protein isoform protein;interpro_id=IPR000008 (C2 domain), IPR009291 (Vacuolar protein sorting-associated protein 62), IPR009543 (Vacuolar protein sorting-associated protein 13%2C SHR-binding domain), IPR011993 (PH domain-like), IPR026854 (Vacuolar protein sorting-associated protein 13%2C N-terminal domain), IPR031642 (VPS13%2C repeated coiled region), IPR031645 (Vacuolar protein sorting-associated protein 13%2C C-terminal), IPR031646 (Vacuolar protein sorting-associated protein 13%2C second N-terminal domain);gene_ontology_id=N.A.;best_blast_hit_tair=AT1G48090.4 calcium-dependent lipid-binding family protein;best_blast_hit_sprot=sp|Q54LB8|VP13A_DICDI Putative vacuolar protein sorting-associated protein 13A;best_blast_hit_trembl_plants=tr|A0A072V2R4|A0A072V2R4_MEDTR Calcium-dependent lipid-binding-like protein LjG1.1_chr4 PGSB three_prime_UTR 71424511 71425514 . - . , Calcium-dependent lipid-binding family protein isoform protein;interpro_id=IPR000008 (C2 domain), IPR009291 (Vacuolar protein sorting-associated protein 62), IPR009543 (Vacuolar protein sorting-associated protein 13%2C SHR-binding domain), IPR011993 (PH domain-like), IPR031642 (VPS13%2C repeated coiled region), IPR031645 (Vacuolar protein sorting-associated protein 13%2C C-terminal), IPR031646 (Vacuolar protein sorting-associated protein 13%2C second N-terminal domain);gene_ontology_id=N.A.;best_blast_hit_tair=AT1G48090.4 calcium-dependent lipid-binding family protein;best_blast_hit_sprot=sp|Q709C8|VP13C_HUMAN Vacuolar protein sorting-associated protein 13C;best_blast_hit_trembl_plants=tr|A0A072V2R4|A0A072V2R4_MEDTR Calcium-dependent lipid-binding-like protein LjG1.1_chr4 PGSB exon 71425799 71425832 . - . , Calcium-dependent lipid-binding family protein isoform protein;interpro_id=N.A.;gene_ontology_id=N.A.;best_blast_hit_tair=AT1G48090.4 calcium-dependent lipid-binding family protein;best_blast_hit_sprot=sp|Q709C8|VP13C_HUMAN Vacuolar protein sorting-associated protein 13C;best_blast_hit_trembl_plants=tr|A0A072V2R4|A0A072V2R4_MEDTR Calcium-dependent lipid-binding-like protein LjG1.1_chr4 PGSB three_prime_UTR 71425799 71425817 . - . , Calcium-dependent lipid-binding family protein isoform protein;interpro_id=IPR000008 (C2 domain), IPR009291 (Vacuolar protein sorting-associated protein 62), IPR009543 (Vacuolar protein sorting-associated protein 13%2C SHR-binding domain), IPR011993 (PH domain-like), IPR026854 (Vacuolar protein sorting-associated protein 13%2C N-terminal domain), IPR031642 (VPS13%2C repeated coiled region), IPR031645 (Vacuolar protein sorting-associated protein 13%2C C-terminal), IPR031646 (Vacuolar protein sorting-associated protein 13%2C second N-terminal domain);gene_ontology_id=N.A.;best_blast_hit_tair=AT1G48090.4 calcium-dependent lipid-binding family protein;best_blast_hit_sprot=sp|Q54LB8|VP13A_DICDI Putative vacuolar protein sorting-associated protein 13A;best_blast_hit_trembl_plants=tr|A0A072V2R4|A0A072V2R4_MEDTR Calcium-dependent lipid-binding-like protein LjG1.1_chr4 PGSB three_prime_UTR 71425799 71425817 . - .						9:Infected Zone
LotjaGi4g1v0334900.3.nasc022	LotjaGi4g1v0334900	LotjaGi4g1v0334900	LotjaGi4g1v0334900.3.nasc022.p1																						TRUE	0.98545	4403	1113	0.47446	5.17987	1	1	coding	LjG1.1_chr4	71424511	71491444	66934	-			Calcium-dependent lipid-binding family protein isoform protein;interpro_id=IPR000008 (C2 domain), IPR009291 (Vacuolar protein sorting-associated protein 62), IPR009543 (Vacuolar protein sorting-associated protein 13%2C SHR-binding domain), IPR011993 (PH domain-like), IPR026854 (Vacuolar protein sorting-associated protein 13%2C N-terminal domain), IPR031642 (VPS13%2C repeated coiled region), IPR031645 (Vacuolar protein sorting-associated protein 13%2C C-terminal), IPR031646 (Vacuolar protein sorting-associated protein 13%2C second N-terminal domain);gene_ontology_id=N.A.;best_blast_hit_tair=AT1G48090.4 calcium-dependent lipid-binding family protein;best_blast_hit_sprot=sp|Q54LB8|VP13A_DICDI Putative vacuolar protein sorting-associated protein 13A;best_blast_hit_trembl_plants=tr|A0A072V2R4|A0A072V2R4_MEDTR Calcium-dependent lipid-binding-like protein LjG1.1_chr4 PGSB three_prime_UTR 71424511 71425514 . - . , Calcium-dependent lipid-binding family protein isoform protein;interpro_id=IPR000008 (C2 domain), IPR009291 (Vacuolar protein sorting-associated protein 62), IPR009543 (Vacuolar protein sorting-associated protein 13%2C SHR-binding domain), IPR011993 (PH domain-like), IPR031642 (VPS13%2C repeated coiled region), IPR031645 (Vacuolar protein sorting-associated protein 13%2C C-terminal), IPR031646 (Vacuolar protein sorting-associated protein 13%2C second N-terminal domain);gene_ontology_id=N.A.;best_blast_hit_tair=AT1G48090.4 calcium-dependent lipid-binding family protein;best_blast_hit_sprot=sp|Q709C8|VP13C_HUMAN Vacuolar protein sorting-associated protein 13C;best_blast_hit_trembl_plants=tr|A0A072V2R4|A0A072V2R4_MEDTR Calcium-dependent lipid-binding-like protein LjG1.1_chr4 PGSB exon 71425799 71425832 . - . , Calcium-dependent lipid-binding family protein isoform protein;interpro_id=N.A.;gene_ontology_id=N.A.;best_blast_hit_tair=AT1G48090.4 calcium-dependent lipid-binding family protein;best_blast_hit_sprot=sp|Q709C8|VP13C_HUMAN Vacuolar protein sorting-associated protein 13C;best_blast_hit_trembl_plants=tr|A0A072V2R4|A0A072V2R4_MEDTR Calcium-dependent lipid-binding-like protein LjG1.1_chr4 PGSB three_prime_UTR 71425799 71425817 . - . , Calcium-dependent lipid-binding family protein isoform protein;interpro_id=IPR000008 (C2 domain), IPR009291 (Vacuolar protein sorting-associated protein 62), IPR009543 (Vacuolar protein sorting-associated protein 13%2C SHR-binding domain), IPR011993 (PH domain-like), IPR026854 (Vacuolar protein sorting-associated protein 13%2C N-terminal domain), IPR031642 (VPS13%2C repeated coiled region), IPR031645 (Vacuolar protein sorting-associated protein 13%2C C-terminal), IPR031646 (Vacuolar protein sorting-associated protein 13%2C second N-terminal domain);gene_ontology_id=N.A.;best_blast_hit_tair=AT1G48090.4 calcium-dependent lipid-binding family protein;best_blast_hit_sprot=sp|Q54LB8|VP13A_DICDI Putative vacuolar protein sorting-associated protein 13A;best_blast_hit_trembl_plants=tr|A0A072V2R4|A0A072V2R4_MEDTR Calcium-dependent lipid-binding-like protein LjG1.1_chr4 PGSB three_prime_UTR 71425799 71425817 . - .						9:Infected Zone
LotjaGi4g1v0334900.3.nasc023	LotjaGi4g1v0334900	LotjaGi4g1v0334900	LotjaGi4g1v0334900.3.nasc023.p4																						TRUE	0.99715	13629	1144	0.34867	5.16197	1	1	coding	LjG1.1_chr4	71424511	71491444	66934	-			Calcium-dependent lipid-binding family protein isoform protein;interpro_id=IPR000008 (C2 domain), IPR009291 (Vacuolar protein sorting-associated protein 62), IPR009543 (Vacuolar protein sorting-associated protein 13%2C SHR-binding domain), IPR011993 (PH domain-like), IPR026854 (Vacuolar protein sorting-associated protein 13%2C N-terminal domain), IPR031642 (VPS13%2C repeated coiled region), IPR031645 (Vacuolar protein sorting-associated protein 13%2C C-terminal), IPR031646 (Vacuolar protein sorting-associated protein 13%2C second N-terminal domain);gene_ontology_id=N.A.;best_blast_hit_tair=AT1G48090.4 calcium-dependent lipid-binding family protein;best_blast_hit_sprot=sp|Q54LB8|VP13A_DICDI Putative vacuolar protein sorting-associated protein 13A;best_blast_hit_trembl_plants=tr|A0A072V2R4|A0A072V2R4_MEDTR Calcium-dependent lipid-binding-like protein LjG1.1_chr4 PGSB three_prime_UTR 71424511 71425514 . - . , Calcium-dependent lipid-binding family protein isoform protein;interpro_id=IPR000008 (C2 domain), IPR009291 (Vacuolar protein sorting-associated protein 62), IPR009543 (Vacuolar protein sorting-associated protein 13%2C SHR-binding domain), IPR011993 (PH domain-like), IPR031642 (VPS13%2C repeated coiled region), IPR031645 (Vacuolar protein sorting-associated protein 13%2C C-terminal), IPR031646 (Vacuolar protein sorting-associated protein 13%2C second N-terminal domain);gene_ontology_id=N.A.;best_blast_hit_tair=AT1G48090.4 calcium-dependent lipid-binding family protein;best_blast_hit_sprot=sp|Q709C8|VP13C_HUMAN Vacuolar protein sorting-associated protein 13C;best_blast_hit_trembl_plants=tr|A0A072V2R4|A0A072V2R4_MEDTR Calcium-dependent lipid-binding-like protein LjG1.1_chr4 PGSB exon 71425799 71425832 . - . , Calcium-dependent lipid-binding family protein isoform protein;interpro_id=N.A.;gene_ontology_id=N.A.;best_blast_hit_tair=AT1G48090.4 calcium-dependent lipid-binding family protein;best_blast_hit_sprot=sp|Q709C8|VP13C_HUMAN Vacuolar protein sorting-associated protein 13C;best_blast_hit_trembl_plants=tr|A0A072V2R4|A0A072V2R4_MEDTR Calcium-dependent lipid-binding-like protein LjG1.1_chr4 PGSB three_prime_UTR 71425799 71425817 . - . , Calcium-dependent lipid-binding family protein isoform protein;interpro_id=IPR000008 (C2 domain), IPR009291 (Vacuolar protein sorting-associated protein 62), IPR009543 (Vacuolar protein sorting-associated protein 13%2C SHR-binding domain), IPR011993 (PH domain-like), IPR026854 (Vacuolar protein sorting-associated protein 13%2C N-terminal domain), IPR031642 (VPS13%2C repeated coiled region), IPR031645 (Vacuolar protein sorting-associated protein 13%2C C-terminal), IPR031646 (Vacuolar protein sorting-associated protein 13%2C second N-terminal domain);gene_ontology_id=N.A.;best_blast_hit_tair=AT1G48090.4 calcium-dependent lipid-binding family protein;best_blast_hit_sprot=sp|Q54LB8|VP13A_DICDI Putative vacuolar protein sorting-associated protein 13A;best_blast_hit_trembl_plants=tr|A0A072V2R4|A0A072V2R4_MEDTR Calcium-dependent lipid-binding-like protein LjG1.1_chr4 PGSB three_prime_UTR 71425799 71425817 . - .						9:Infected Zone
LotjaGi4g1v0334900.3.nasc023	LotjaGi4g1v0334900	LotjaGi4g1v0334900	LotjaGi4g1v0334900.3.nasc023.p1																						TRUE	0.93276	13629	1144	0.34867	5.16197	1	1	coding	LjG1.1_chr4	71424511	71491444	66934	-			Calcium-dependent lipid-binding family protein isoform protein;interpro_id=IPR000008 (C2 domain), IPR009291 (Vacuolar protein sorting-associated protein 62), IPR009543 (Vacuolar protein sorting-associated protein 13%2C SHR-binding domain), IPR011993 (PH domain-like), IPR026854 (Vacuolar protein sorting-associated protein 13%2C N-terminal domain), IPR031642 (VPS13%2C repeated coiled region), IPR031645 (Vacuolar protein sorting-associated protein 13%2C C-terminal), IPR031646 (Vacuolar protein sorting-associated protein 13%2C second N-terminal domain);gene_ontology_id=N.A.;best_blast_hit_tair=AT1G48090.4 calcium-dependent lipid-binding family protein;best_blast_hit_sprot=sp|Q54LB8|VP13A_DICDI Putative vacuolar protein sorting-associated protein 13A;best_blast_hit_trembl_plants=tr|A0A072V2R4|A0A072V2R4_MEDTR Calcium-dependent lipid-binding-like protein LjG1.1_chr4 PGSB three_prime_UTR 71424511 71425514 . - . , Calcium-dependent lipid-binding family protein isoform protein;interpro_id=IPR000008 (C2 domain), IPR009291 (Vacuolar protein sorting-associated protein 62), IPR009543 (Vacuolar protein sorting-associated protein 13%2C SHR-binding domain), IPR011993 (PH domain-like), IPR031642 (VPS13%2C repeated coiled region), IPR031645 (Vacuolar protein sorting-associated protein 13%2C C-terminal), IPR031646 (Vacuolar protein sorting-associated protein 13%2C second N-terminal domain);gene_ontology_id=N.A.;best_blast_hit_tair=AT1G48090.4 calcium-dependent lipid-binding family protein;best_blast_hit_sprot=sp|Q709C8|VP13C_HUMAN Vacuolar protein sorting-associated protein 13C;best_blast_hit_trembl_plants=tr|A0A072V2R4|A0A072V2R4_MEDTR Calcium-dependent lipid-binding-like protein LjG1.1_chr4 PGSB exon 71425799 71425832 . - . , Calcium-dependent lipid-binding family protein isoform protein;interpro_id=N.A.;gene_ontology_id=N.A.;best_blast_hit_tair=AT1G48090.4 calcium-dependent lipid-binding family protein;best_blast_hit_sprot=sp|Q709C8|VP13C_HUMAN Vacuolar protein sorting-associated protein 13C;best_blast_hit_trembl_plants=tr|A0A072V2R4|A0A072V2R4_MEDTR Calcium-dependent lipid-binding-like protein LjG1.1_chr4 PGSB three_prime_UTR 71425799 71425817 . - . , Calcium-dependent lipid-binding family protein isoform protein;interpro_id=IPR000008 (C2 domain), IPR009291 (Vacuolar protein sorting-associated protein 62), IPR009543 (Vacuolar protein sorting-associated protein 13%2C SHR-binding domain), IPR011993 (PH domain-like), IPR026854 (Vacuolar protein sorting-associated protein 13%2C N-terminal domain), IPR031642 (VPS13%2C repeated coiled region), IPR031645 (Vacuolar protein sorting-associated protein 13%2C C-terminal), IPR031646 (Vacuolar protein sorting-associated protein 13%2C second N-terminal domain);gene_ontology_id=N.A.;best_blast_hit_tair=AT1G48090.4 calcium-dependent lipid-binding family protein;best_blast_hit_sprot=sp|Q54LB8|VP13A_DICDI Putative vacuolar protein sorting-associated protein 13A;best_blast_hit_trembl_plants=tr|A0A072V2R4|A0A072V2R4_MEDTR Calcium-dependent lipid-binding-like protein LjG1.1_chr4 PGSB three_prime_UTR 71425799 71425817 . - .						9:Infected Zone
LotjaGi4g1v0334900.3.nasc023	LotjaGi4g1v0334900	LotjaGi4g1v0334900	LotjaGi4g1v0334900.3.nasc023.p5																						FALSE	0.00129	13629	1144	0.34867	5.16197	1	1	coding	LjG1.1_chr4	71424511	71491444	66934	-			Calcium-dependent lipid-binding family protein isoform protein;interpro_id=IPR000008 (C2 domain), IPR009291 (Vacuolar protein sorting-associated protein 62), IPR009543 (Vacuolar protein sorting-associated protein 13%2C SHR-binding domain), IPR011993 (PH domain-like), IPR026854 (Vacuolar protein sorting-associated protein 13%2C N-terminal domain), IPR031642 (VPS13%2C repeated coiled region), IPR031645 (Vacuolar protein sorting-associated protein 13%2C C-terminal), IPR031646 (Vacuolar protein sorting-associated protein 13%2C second N-terminal domain);gene_ontology_id=N.A.;best_blast_hit_tair=AT1G48090.4 calcium-dependent lipid-binding family protein;best_blast_hit_sprot=sp|Q54LB8|VP13A_DICDI Putative vacuolar protein sorting-associated protein 13A;best_blast_hit_trembl_plants=tr|A0A072V2R4|A0A072V2R4_MEDTR Calcium-dependent lipid-binding-like protein LjG1.1_chr4 PGSB three_prime_UTR 71424511 71425514 . - . , Calcium-dependent lipid-binding family protein isoform protein;interpro_id=IPR000008 (C2 domain), IPR009291 (Vacuolar protein sorting-associated protein 62), IPR009543 (Vacuolar protein sorting-associated protein 13%2C SHR-binding domain), IPR011993 (PH domain-like), IPR031642 (VPS13%2C repeated coiled region), IPR031645 (Vacuolar protein sorting-associated protein 13%2C C-terminal), IPR031646 (Vacuolar protein sorting-associated protein 13%2C second N-terminal domain);gene_ontology_id=N.A.;best_blast_hit_tair=AT1G48090.4 calcium-dependent lipid-binding family protein;best_blast_hit_sprot=sp|Q709C8|VP13C_HUMAN Vacuolar protein sorting-associated protein 13C;best_blast_hit_trembl_plants=tr|A0A072V2R4|A0A072V2R4_MEDTR Calcium-dependent lipid-binding-like protein LjG1.1_chr4 PGSB exon 71425799 71425832 . - . , Calcium-dependent lipid-binding family protein isoform protein;interpro_id=N.A.;gene_ontology_id=N.A.;best_blast_hit_tair=AT1G48090.4 calcium-dependent lipid-binding family protein;best_blast_hit_sprot=sp|Q709C8|VP13C_HUMAN Vacuolar protein sorting-associated protein 13C;best_blast_hit_trembl_plants=tr|A0A072V2R4|A0A072V2R4_MEDTR Calcium-dependent lipid-binding-like protein LjG1.1_chr4 PGSB three_prime_UTR 71425799 71425817 . - . , Calcium-dependent lipid-binding family protein isoform protein;interpro_id=IPR000008 (C2 domain), IPR009291 (Vacuolar protein sorting-associated protein 62), IPR009543 (Vacuolar protein sorting-associated protein 13%2C SHR-binding domain), IPR011993 (PH domain-like), IPR026854 (Vacuolar protein sorting-associated protein 13%2C N-terminal domain), IPR031642 (VPS13%2C repeated coiled region), IPR031645 (Vacuolar protein sorting-associated protein 13%2C C-terminal), IPR031646 (Vacuolar protein sorting-associated protein 13%2C second N-terminal domain);gene_ontology_id=N.A.;best_blast_hit_tair=AT1G48090.4 calcium-dependent lipid-binding family protein;best_blast_hit_sprot=sp|Q54LB8|VP13A_DICDI Putative vacuolar protein sorting-associated protein 13A;best_blast_hit_trembl_plants=tr|A0A072V2R4|A0A072V2R4_MEDTR Calcium-dependent lipid-binding-like protein LjG1.1_chr4 PGSB three_prime_UTR 71425799 71425817 . - .						9:Infected Zone
LotjaGi4g1v0334900.3.nasc023	LotjaGi4g1v0334900	LotjaGi4g1v0334900	LotjaGi4g1v0334900.3.nasc023.p3																						TRUE	0.98524	13629	1144	0.34867	5.16197	1	1	coding	LjG1.1_chr4	71424511	71491444	66934	-			Calcium-dependent lipid-binding family protein isoform protein;interpro_id=IPR000008 (C2 domain), IPR009291 (Vacuolar protein sorting-associated protein 62), IPR009543 (Vacuolar protein sorting-associated protein 13%2C SHR-binding domain), IPR011993 (PH domain-like), IPR026854 (Vacuolar protein sorting-associated protein 13%2C N-terminal domain), IPR031642 (VPS13%2C repeated coiled region), IPR031645 (Vacuolar protein sorting-associated protein 13%2C C-terminal), IPR031646 (Vacuolar protein sorting-associated protein 13%2C second N-terminal domain);gene_ontology_id=N.A.;best_blast_hit_tair=AT1G48090.4 calcium-dependent lipid-binding family protein;best_blast_hit_sprot=sp|Q54LB8|VP13A_DICDI Putative vacuolar protein sorting-associated protein 13A;best_blast_hit_trembl_plants=tr|A0A072V2R4|A0A072V2R4_MEDTR Calcium-dependent lipid-binding-like protein LjG1.1_chr4 PGSB three_prime_UTR 71424511 71425514 . - . , Calcium-dependent lipid-binding family protein isoform protein;interpro_id=IPR000008 (C2 domain), IPR009291 (Vacuolar protein sorting-associated protein 62), IPR009543 (Vacuolar protein sorting-associated protein 13%2C SHR-binding domain), IPR011993 (PH domain-like), IPR031642 (VPS13%2C repeated coiled region), IPR031645 (Vacuolar protein sorting-associated protein 13%2C C-terminal), IPR031646 (Vacuolar protein sorting-associated protein 13%2C second N-terminal domain);gene_ontology_id=N.A.;best_blast_hit_tair=AT1G48090.4 calcium-dependent lipid-binding family protein;best_blast_hit_sprot=sp|Q709C8|VP13C_HUMAN Vacuolar protein sorting-associated protein 13C;best_blast_hit_trembl_plants=tr|A0A072V2R4|A0A072V2R4_MEDTR Calcium-dependent lipid-binding-like protein LjG1.1_chr4 PGSB exon 71425799 71425832 . - . , Calcium-dependent lipid-binding family protein isoform protein;interpro_id=N.A.;gene_ontology_id=N.A.;best_blast_hit_tair=AT1G48090.4 calcium-dependent lipid-binding family protein;best_blast_hit_sprot=sp|Q709C8|VP13C_HUMAN Vacuolar protein sorting-associated protein 13C;best_blast_hit_trembl_plants=tr|A0A072V2R4|A0A072V2R4_MEDTR Calcium-dependent lipid-binding-like protein LjG1.1_chr4 PGSB three_prime_UTR 71425799 71425817 . - . , Calcium-dependent lipid-binding family protein isoform protein;interpro_id=IPR000008 (C2 domain), IPR009291 (Vacuolar protein sorting-associated protein 62), IPR009543 (Vacuolar protein sorting-associated protein 13%2C SHR-binding domain), IPR011993 (PH domain-like), IPR026854 (Vacuolar protein sorting-associated protein 13%2C N-terminal domain), IPR031642 (VPS13%2C repeated coiled region), IPR031645 (Vacuolar protein sorting-associated protein 13%2C C-terminal), IPR031646 (Vacuolar protein sorting-associated protein 13%2C second N-terminal domain);gene_ontology_id=N.A.;best_blast_hit_tair=AT1G48090.4 calcium-dependent lipid-binding family protein;best_blast_hit_sprot=sp|Q54LB8|VP13A_DICDI Putative vacuolar protein sorting-associated protein 13A;best_blast_hit_trembl_plants=tr|A0A072V2R4|A0A072V2R4_MEDTR Calcium-dependent lipid-binding-like protein LjG1.1_chr4 PGSB three_prime_UTR 71425799 71425817 . - .						9:Infected Zone
LotjaGi4g1v0334900.3.nasc023	LotjaGi4g1v0334900	LotjaGi4g1v0334900	LotjaGi4g1v0334900.3.nasc023.p2																						TRUE	0.97277	13629	1144	0.34867	5.16197	1	1	coding	LjG1.1_chr4	71424511	71491444	66934	-			Calcium-dependent lipid-binding family protein isoform protein;interpro_id=IPR000008 (C2 domain), IPR009291 (Vacuolar protein sorting-associated protein 62), IPR009543 (Vacuolar protein sorting-associated protein 13%2C SHR-binding domain), IPR011993 (PH domain-like), IPR026854 (Vacuolar protein sorting-associated protein 13%2C N-terminal domain), IPR031642 (VPS13%2C repeated coiled region), IPR031645 (Vacuolar protein sorting-associated protein 13%2C C-terminal), IPR031646 (Vacuolar protein sorting-associated protein 13%2C second N-terminal domain);gene_ontology_id=N.A.;best_blast_hit_tair=AT1G48090.4 calcium-dependent lipid-binding family protein;best_blast_hit_sprot=sp|Q54LB8|VP13A_DICDI Putative vacuolar protein sorting-associated protein 13A;best_blast_hit_trembl_plants=tr|A0A072V2R4|A0A072V2R4_MEDTR Calcium-dependent lipid-binding-like protein LjG1.1_chr4 PGSB three_prime_UTR 71424511 71425514 . - . , Calcium-dependent lipid-binding family protein isoform protein;interpro_id=IPR000008 (C2 domain), IPR009291 (Vacuolar protein sorting-associated protein 62), IPR009543 (Vacuolar protein sorting-associated protein 13%2C SHR-binding domain), IPR011993 (PH domain-like), IPR031642 (VPS13%2C repeated coiled region), IPR031645 (Vacuolar protein sorting-associated protein 13%2C C-terminal), IPR031646 (Vacuolar protein sorting-associated protein 13%2C second N-terminal domain);gene_ontology_id=N.A.;best_blast_hit_tair=AT1G48090.4 calcium-dependent lipid-binding family protein;best_blast_hit_sprot=sp|Q709C8|VP13C_HUMAN Vacuolar protein sorting-associated protein 13C;best_blast_hit_trembl_plants=tr|A0A072V2R4|A0A072V2R4_MEDTR Calcium-dependent lipid-binding-like protein LjG1.1_chr4 PGSB exon 71425799 71425832 . - . , Calcium-dependent lipid-binding family protein isoform protein;interpro_id=N.A.;gene_ontology_id=N.A.;best_blast_hit_tair=AT1G48090.4 calcium-dependent lipid-binding family protein;best_blast_hit_sprot=sp|Q709C8|VP13C_HUMAN Vacuolar protein sorting-associated protein 13C;best_blast_hit_trembl_plants=tr|A0A072V2R4|A0A072V2R4_MEDTR Calcium-dependent lipid-binding-like protein LjG1.1_chr4 PGSB three_prime_UTR 71425799 71425817 . - . , Calcium-dependent lipid-binding family protein isoform protein;interpro_id=IPR000008 (C2 domain), IPR009291 (Vacuolar protein sorting-associated protein 62), IPR009543 (Vacuolar protein sorting-associated protein 13%2C SHR-binding domain), IPR011993 (PH domain-like), IPR026854 (Vacuolar protein sorting-associated protein 13%2C N-terminal domain), IPR031642 (VPS13%2C repeated coiled region), IPR031645 (Vacuolar protein sorting-associated protein 13%2C C-terminal), IPR031646 (Vacuolar protein sorting-associated protein 13%2C second N-terminal domain);gene_ontology_id=N.A.;best_blast_hit_tair=AT1G48090.4 calcium-dependent lipid-binding family protein;best_blast_hit_sprot=sp|Q54LB8|VP13A_DICDI Putative vacuolar protein sorting-associated protein 13A;best_blast_hit_trembl_plants=tr|A0A072V2R4|A0A072V2R4_MEDTR Calcium-dependent lipid-binding-like protein LjG1.1_chr4 PGSB three_prime_UTR 71425799 71425817 . - .						9:Infected Zone
LotjaGi4g1v0334900.3.nasc024	LotjaGi4g1v0334900	LotjaGi4g1v0334900	LotjaGi4g1v0334900.3.nasc024.p1																						TRUE	0.98588	4680	1182	0.46626	5.11513	1	1	coding	LjG1.1_chr4	71424511	71491444	66934	-			Calcium-dependent lipid-binding family protein isoform protein;interpro_id=IPR000008 (C2 domain), IPR009291 (Vacuolar protein sorting-associated protein 62), IPR009543 (Vacuolar protein sorting-associated protein 13%2C SHR-binding domain), IPR011993 (PH domain-like), IPR026854 (Vacuolar protein sorting-associated protein 13%2C N-terminal domain), IPR031642 (VPS13%2C repeated coiled region), IPR031645 (Vacuolar protein sorting-associated protein 13%2C C-terminal), IPR031646 (Vacuolar protein sorting-associated protein 13%2C second N-terminal domain);gene_ontology_id=N.A.;best_blast_hit_tair=AT1G48090.4 calcium-dependent lipid-binding family protein;best_blast_hit_sprot=sp|Q54LB8|VP13A_DICDI Putative vacuolar protein sorting-associated protein 13A;best_blast_hit_trembl_plants=tr|A0A072V2R4|A0A072V2R4_MEDTR Calcium-dependent lipid-binding-like protein LjG1.1_chr4 PGSB three_prime_UTR 71424511 71425514 . - . , Calcium-dependent lipid-binding family protein isoform protein;interpro_id=IPR000008 (C2 domain), IPR009291 (Vacuolar protein sorting-associated protein 62), IPR009543 (Vacuolar protein sorting-associated protein 13%2C SHR-binding domain), IPR011993 (PH domain-like), IPR031642 (VPS13%2C repeated coiled region), IPR031645 (Vacuolar protein sorting-associated protein 13%2C C-terminal), IPR031646 (Vacuolar protein sorting-associated protein 13%2C second N-terminal domain);gene_ontology_id=N.A.;best_blast_hit_tair=AT1G48090.4 calcium-dependent lipid-binding family protein;best_blast_hit_sprot=sp|Q709C8|VP13C_HUMAN Vacuolar protein sorting-associated protein 13C;best_blast_hit_trembl_plants=tr|A0A072V2R4|A0A072V2R4_MEDTR Calcium-dependent lipid-binding-like protein LjG1.1_chr4 PGSB exon 71425799 71425832 . - . , Calcium-dependent lipid-binding family protein isoform protein;interpro_id=N.A.;gene_ontology_id=N.A.;best_blast_hit_tair=AT1G48090.4 calcium-dependent lipid-binding family protein;best_blast_hit_sprot=sp|Q709C8|VP13C_HUMAN Vacuolar protein sorting-associated protein 13C;best_blast_hit_trembl_plants=tr|A0A072V2R4|A0A072V2R4_MEDTR Calcium-dependent lipid-binding-like protein LjG1.1_chr4 PGSB three_prime_UTR 71425799 71425817 . - . , Calcium-dependent lipid-binding family protein isoform protein;interpro_id=IPR000008 (C2 domain), IPR009291 (Vacuolar protein sorting-associated protein 62), IPR009543 (Vacuolar protein sorting-associated protein 13%2C SHR-binding domain), IPR011993 (PH domain-like), IPR026854 (Vacuolar protein sorting-associated protein 13%2C N-terminal domain), IPR031642 (VPS13%2C repeated coiled region), IPR031645 (Vacuolar protein sorting-associated protein 13%2C C-terminal), IPR031646 (Vacuolar protein sorting-associated protein 13%2C second N-terminal domain);gene_ontology_id=N.A.;best_blast_hit_tair=AT1G48090.4 calcium-dependent lipid-binding family protein;best_blast_hit_sprot=sp|Q54LB8|VP13A_DICDI Putative vacuolar protein sorting-associated protein 13A;best_blast_hit_trembl_plants=tr|A0A072V2R4|A0A072V2R4_MEDTR Calcium-dependent lipid-binding-like protein LjG1.1_chr4 PGSB three_prime_UTR 71425799 71425817 . - .						9:Infected Zone
LotjaGi4g1v0334900.3.nasc025	LotjaGi4g1v0334900	LotjaGi4g1v0334900	LotjaGi4g1v0334900.3.nasc025.p1																						TRUE	0.98735	5532	1238	0.48247	5.07108	1	1	coding	LjG1.1_chr4	71424511	71491444	66934	-			Calcium-dependent lipid-binding family protein isoform protein;interpro_id=IPR000008 (C2 domain), IPR009291 (Vacuolar protein sorting-associated protein 62), IPR009543 (Vacuolar protein sorting-associated protein 13%2C SHR-binding domain), IPR011993 (PH domain-like), IPR026854 (Vacuolar protein sorting-associated protein 13%2C N-terminal domain), IPR031642 (VPS13%2C repeated coiled region), IPR031645 (Vacuolar protein sorting-associated protein 13%2C C-terminal), IPR031646 (Vacuolar protein sorting-associated protein 13%2C second N-terminal domain);gene_ontology_id=N.A.;best_blast_hit_tair=AT1G48090.4 calcium-dependent lipid-binding family protein;best_blast_hit_sprot=sp|Q54LB8|VP13A_DICDI Putative vacuolar protein sorting-associated protein 13A;best_blast_hit_trembl_plants=tr|A0A072V2R4|A0A072V2R4_MEDTR Calcium-dependent lipid-binding-like protein LjG1.1_chr4 PGSB three_prime_UTR 71424511 71425514 . - . , Calcium-dependent lipid-binding family protein isoform protein;interpro_id=IPR000008 (C2 domain), IPR009291 (Vacuolar protein sorting-associated protein 62), IPR009543 (Vacuolar protein sorting-associated protein 13%2C SHR-binding domain), IPR011993 (PH domain-like), IPR031642 (VPS13%2C repeated coiled region), IPR031645 (Vacuolar protein sorting-associated protein 13%2C C-terminal), IPR031646 (Vacuolar protein sorting-associated protein 13%2C second N-terminal domain);gene_ontology_id=N.A.;best_blast_hit_tair=AT1G48090.4 calcium-dependent lipid-binding family protein;best_blast_hit_sprot=sp|Q709C8|VP13C_HUMAN Vacuolar protein sorting-associated protein 13C;best_blast_hit_trembl_plants=tr|A0A072V2R4|A0A072V2R4_MEDTR Calcium-dependent lipid-binding-like protein LjG1.1_chr4 PGSB exon 71425799 71425832 . - . , Calcium-dependent lipid-binding family protein isoform protein;interpro_id=N.A.;gene_ontology_id=N.A.;best_blast_hit_tair=AT1G48090.4 calcium-dependent lipid-binding family protein;best_blast_hit_sprot=sp|Q709C8|VP13C_HUMAN Vacuolar protein sorting-associated protein 13C;best_blast_hit_trembl_plants=tr|A0A072V2R4|A0A072V2R4_MEDTR Calcium-dependent lipid-binding-like protein LjG1.1_chr4 PGSB three_prime_UTR 71425799 71425817 . - . , Calcium-dependent lipid-binding family protein isoform protein;interpro_id=IPR000008 (C2 domain), IPR009291 (Vacuolar protein sorting-associated protein 62), IPR009543 (Vacuolar protein sorting-associated protein 13%2C SHR-binding domain), IPR011993 (PH domain-like), IPR026854 (Vacuolar protein sorting-associated protein 13%2C N-terminal domain), IPR031642 (VPS13%2C repeated coiled region), IPR031645 (Vacuolar protein sorting-associated protein 13%2C C-terminal), IPR031646 (Vacuolar protein sorting-associated protein 13%2C second N-terminal domain);gene_ontology_id=N.A.;best_blast_hit_tair=AT1G48090.4 calcium-dependent lipid-binding family protein;best_blast_hit_sprot=sp|Q54LB8|VP13A_DICDI Putative vacuolar protein sorting-associated protein 13A;best_blast_hit_trembl_plants=tr|A0A072V2R4|A0A072V2R4_MEDTR Calcium-dependent lipid-binding-like protein LjG1.1_chr4 PGSB three_prime_UTR 71425799 71425817 . - .						9:Infected Zone
LotjaGi4g1v0334900.3.nasc026	LotjaGi4g1v0334900	LotjaGi4g1v0334900	LotjaGi4g1v0334900.3.nasc026.p1																						TRUE	0.98788	4833	1285	0.47754	5.09035	1	1	coding	LjG1.1_chr4	71424511	71491444	66934	-			Calcium-dependent lipid-binding family protein isoform protein;interpro_id=IPR000008 (C2 domain), IPR009291 (Vacuolar protein sorting-associated protein 62), IPR009543 (Vacuolar protein sorting-associated protein 13%2C SHR-binding domain), IPR011993 (PH domain-like), IPR026854 (Vacuolar protein sorting-associated protein 13%2C N-terminal domain), IPR031642 (VPS13%2C repeated coiled region), IPR031645 (Vacuolar protein sorting-associated protein 13%2C C-terminal), IPR031646 (Vacuolar protein sorting-associated protein 13%2C second N-terminal domain);gene_ontology_id=N.A.;best_blast_hit_tair=AT1G48090.4 calcium-dependent lipid-binding family protein;best_blast_hit_sprot=sp|Q54LB8|VP13A_DICDI Putative vacuolar protein sorting-associated protein 13A;best_blast_hit_trembl_plants=tr|A0A072V2R4|A0A072V2R4_MEDTR Calcium-dependent lipid-binding-like protein LjG1.1_chr4 PGSB three_prime_UTR 71424511 71425514 . - . , Calcium-dependent lipid-binding family protein isoform protein;interpro_id=IPR000008 (C2 domain), IPR009291 (Vacuolar protein sorting-associated protein 62), IPR009543 (Vacuolar protein sorting-associated protein 13%2C SHR-binding domain), IPR011993 (PH domain-like), IPR031642 (VPS13%2C repeated coiled region), IPR031645 (Vacuolar protein sorting-associated protein 13%2C C-terminal), IPR031646 (Vacuolar protein sorting-associated protein 13%2C second N-terminal domain);gene_ontology_id=N.A.;best_blast_hit_tair=AT1G48090.4 calcium-dependent lipid-binding family protein;best_blast_hit_sprot=sp|Q709C8|VP13C_HUMAN Vacuolar protein sorting-associated protein 13C;best_blast_hit_trembl_plants=tr|A0A072V2R4|A0A072V2R4_MEDTR Calcium-dependent lipid-binding-like protein LjG1.1_chr4 PGSB exon 71425799 71425832 . - . , Calcium-dependent lipid-binding family protein isoform protein;interpro_id=N.A.;gene_ontology_id=N.A.;best_blast_hit_tair=AT1G48090.4 calcium-dependent lipid-binding family protein;best_blast_hit_sprot=sp|Q709C8|VP13C_HUMAN Vacuolar protein sorting-associated protein 13C;best_blast_hit_trembl_plants=tr|A0A072V2R4|A0A072V2R4_MEDTR Calcium-dependent lipid-binding-like protein LjG1.1_chr4 PGSB three_prime_UTR 71425799 71425817 . - . , Calcium-dependent lipid-binding family protein isoform protein;interpro_id=IPR000008 (C2 domain), IPR009291 (Vacuolar protein sorting-associated protein 62), IPR009543 (Vacuolar protein sorting-associated protein 13%2C SHR-binding domain), IPR011993 (PH domain-like), IPR026854 (Vacuolar protein sorting-associated protein 13%2C N-terminal domain), IPR031642 (VPS13%2C repeated coiled region), IPR031645 (Vacuolar protein sorting-associated protein 13%2C C-terminal), IPR031646 (Vacuolar protein sorting-associated protein 13%2C second N-terminal domain);gene_ontology_id=N.A.;best_blast_hit_tair=AT1G48090.4 calcium-dependent lipid-binding family protein;best_blast_hit_sprot=sp|Q54LB8|VP13A_DICDI Putative vacuolar protein sorting-associated protein 13A;best_blast_hit_trembl_plants=tr|A0A072V2R4|A0A072V2R4_MEDTR Calcium-dependent lipid-binding-like protein LjG1.1_chr4 PGSB three_prime_UTR 71425799 71425817 . - .						9:Infected Zone
LotjaGi4g1v0334900.3.nasc027	LotjaGi4g1v0334900	LotjaGi4g1v0334900	LotjaGi4g1v0334900.3.nasc027.p1																						TRUE	0.98799	6112	1330	0.48419	5.12218	1	1	coding	LjG1.1_chr4	71424511	71491444	66934	-			Calcium-dependent lipid-binding family protein isoform protein;interpro_id=IPR000008 (C2 domain), IPR009291 (Vacuolar protein sorting-associated protein 62), IPR009543 (Vacuolar protein sorting-associated protein 13%2C SHR-binding domain), IPR011993 (PH domain-like), IPR026854 (Vacuolar protein sorting-associated protein 13%2C N-terminal domain), IPR031642 (VPS13%2C repeated coiled region), IPR031645 (Vacuolar protein sorting-associated protein 13%2C C-terminal), IPR031646 (Vacuolar protein sorting-associated protein 13%2C second N-terminal domain);gene_ontology_id=N.A.;best_blast_hit_tair=AT1G48090.4 calcium-dependent lipid-binding family protein;best_blast_hit_sprot=sp|Q54LB8|VP13A_DICDI Putative vacuolar protein sorting-associated protein 13A;best_blast_hit_trembl_plants=tr|A0A072V2R4|A0A072V2R4_MEDTR Calcium-dependent lipid-binding-like protein LjG1.1_chr4 PGSB three_prime_UTR 71424511 71425514 . - . , Calcium-dependent lipid-binding family protein isoform protein;interpro_id=IPR000008 (C2 domain), IPR009291 (Vacuolar protein sorting-associated protein 62), IPR009543 (Vacuolar protein sorting-associated protein 13%2C SHR-binding domain), IPR011993 (PH domain-like), IPR031642 (VPS13%2C repeated coiled region), IPR031645 (Vacuolar protein sorting-associated protein 13%2C C-terminal), IPR031646 (Vacuolar protein sorting-associated protein 13%2C second N-terminal domain);gene_ontology_id=N.A.;best_blast_hit_tair=AT1G48090.4 calcium-dependent lipid-binding family protein;best_blast_hit_sprot=sp|Q709C8|VP13C_HUMAN Vacuolar protein sorting-associated protein 13C;best_blast_hit_trembl_plants=tr|A0A072V2R4|A0A072V2R4_MEDTR Calcium-dependent lipid-binding-like protein LjG1.1_chr4 PGSB exon 71425799 71425832 . - . , Calcium-dependent lipid-binding family protein isoform protein;interpro_id=N.A.;gene_ontology_id=N.A.;best_blast_hit_tair=AT1G48090.4 calcium-dependent lipid-binding family protein;best_blast_hit_sprot=sp|Q709C8|VP13C_HUMAN Vacuolar protein sorting-associated protein 13C;best_blast_hit_trembl_plants=tr|A0A072V2R4|A0A072V2R4_MEDTR Calcium-dependent lipid-binding-like protein LjG1.1_chr4 PGSB three_prime_UTR 71425799 71425817 . - . , Calcium-dependent lipid-binding family protein isoform protein;interpro_id=IPR000008 (C2 domain), IPR009291 (Vacuolar protein sorting-associated protein 62), IPR009543 (Vacuolar protein sorting-associated protein 13%2C SHR-binding domain), IPR011993 (PH domain-like), IPR026854 (Vacuolar protein sorting-associated protein 13%2C N-terminal domain), IPR031642 (VPS13%2C repeated coiled region), IPR031645 (Vacuolar protein sorting-associated protein 13%2C C-terminal), IPR031646 (Vacuolar protein sorting-associated protein 13%2C second N-terminal domain);gene_ontology_id=N.A.;best_blast_hit_tair=AT1G48090.4 calcium-dependent lipid-binding family protein;best_blast_hit_sprot=sp|Q54LB8|VP13A_DICDI Putative vacuolar protein sorting-associated protein 13A;best_blast_hit_trembl_plants=tr|A0A072V2R4|A0A072V2R4_MEDTR Calcium-dependent lipid-binding-like protein LjG1.1_chr4 PGSB three_prime_UTR 71425799 71425817 . - .						9:Infected Zone
LotjaGi4g1v0334900.3.nasc029	LotjaGi4g1v0334900	LotjaGi4g1v0334900	LotjaGi4g1v0334900.3.nasc029.p1																						TRUE	0.99536	14597	1660	0.31852	5.25956	1	1	coding	LjG1.1_chr4	71424511	71491444	66934	-			Calcium-dependent lipid-binding family protein isoform protein;interpro_id=IPR000008 (C2 domain), IPR009291 (Vacuolar protein sorting-associated protein 62), IPR009543 (Vacuolar protein sorting-associated protein 13%2C SHR-binding domain), IPR011993 (PH domain-like), IPR026854 (Vacuolar protein sorting-associated protein 13%2C N-terminal domain), IPR031642 (VPS13%2C repeated coiled region), IPR031645 (Vacuolar protein sorting-associated protein 13%2C C-terminal), IPR031646 (Vacuolar protein sorting-associated protein 13%2C second N-terminal domain);gene_ontology_id=N.A.;best_blast_hit_tair=AT1G48090.4 calcium-dependent lipid-binding family protein;best_blast_hit_sprot=sp|Q54LB8|VP13A_DICDI Putative vacuolar protein sorting-associated protein 13A;best_blast_hit_trembl_plants=tr|A0A072V2R4|A0A072V2R4_MEDTR Calcium-dependent lipid-binding-like protein LjG1.1_chr4 PGSB three_prime_UTR 71424511 71425514 . - . , Calcium-dependent lipid-binding family protein isoform protein;interpro_id=IPR000008 (C2 domain), IPR009291 (Vacuolar protein sorting-associated protein 62), IPR009543 (Vacuolar protein sorting-associated protein 13%2C SHR-binding domain), IPR011993 (PH domain-like), IPR031642 (VPS13%2C repeated coiled region), IPR031645 (Vacuolar protein sorting-associated protein 13%2C C-terminal), IPR031646 (Vacuolar protein sorting-associated protein 13%2C second N-terminal domain);gene_ontology_id=N.A.;best_blast_hit_tair=AT1G48090.4 calcium-dependent lipid-binding family protein;best_blast_hit_sprot=sp|Q709C8|VP13C_HUMAN Vacuolar protein sorting-associated protein 13C;best_blast_hit_trembl_plants=tr|A0A072V2R4|A0A072V2R4_MEDTR Calcium-dependent lipid-binding-like protein LjG1.1_chr4 PGSB exon 71425799 71425832 . - . , Calcium-dependent lipid-binding family protein isoform protein;interpro_id=N.A.;gene_ontology_id=N.A.;best_blast_hit_tair=AT1G48090.4 calcium-dependent lipid-binding family protein;best_blast_hit_sprot=sp|Q709C8|VP13C_HUMAN Vacuolar protein sorting-associated protein 13C;best_blast_hit_trembl_plants=tr|A0A072V2R4|A0A072V2R4_MEDTR Calcium-dependent lipid-binding-like protein LjG1.1_chr4 PGSB three_prime_UTR 71425799 71425817 . - . , Calcium-dependent lipid-binding family protein isoform protein;interpro_id=IPR000008 (C2 domain), IPR009291 (Vacuolar protein sorting-associated protein 62), IPR009543 (Vacuolar protein sorting-associated protein 13%2C SHR-binding domain), IPR011993 (PH domain-like), IPR026854 (Vacuolar protein sorting-associated protein 13%2C N-terminal domain), IPR031642 (VPS13%2C repeated coiled region), IPR031645 (Vacuolar protein sorting-associated protein 13%2C C-terminal), IPR031646 (Vacuolar protein sorting-associated protein 13%2C second N-terminal domain);gene_ontology_id=N.A.;best_blast_hit_tair=AT1G48090.4 calcium-dependent lipid-binding family protein;best_blast_hit_sprot=sp|Q54LB8|VP13A_DICDI Putative vacuolar protein sorting-associated protein 13A;best_blast_hit_trembl_plants=tr|A0A072V2R4|A0A072V2R4_MEDTR Calcium-dependent lipid-binding-like protein LjG1.1_chr4 PGSB three_prime_UTR 71425799 71425817 . - .						9:Infected Zone
LotjaGi4g1v0334900.3.nasc029	LotjaGi4g1v0334900	LotjaGi4g1v0334900	LotjaGi4g1v0334900.3.nasc029.p3																						TRUE	0.9551	14597	1660	0.31852	5.25956	1	1	coding	LjG1.1_chr4	71424511	71491444	66934	-			Calcium-dependent lipid-binding family protein isoform protein;interpro_id=IPR000008 (C2 domain), IPR009291 (Vacuolar protein sorting-associated protein 62), IPR009543 (Vacuolar protein sorting-associated protein 13%2C SHR-binding domain), IPR011993 (PH domain-like), IPR026854 (Vacuolar protein sorting-associated protein 13%2C N-terminal domain), IPR031642 (VPS13%2C repeated coiled region), IPR031645 (Vacuolar protein sorting-associated protein 13%2C C-terminal), IPR031646 (Vacuolar protein sorting-associated protein 13%2C second N-terminal domain);gene_ontology_id=N.A.;best_blast_hit_tair=AT1G48090.4 calcium-dependent lipid-binding family protein;best_blast_hit_sprot=sp|Q54LB8|VP13A_DICDI Putative vacuolar protein sorting-associated protein 13A;best_blast_hit_trembl_plants=tr|A0A072V2R4|A0A072V2R4_MEDTR Calcium-dependent lipid-binding-like protein LjG1.1_chr4 PGSB three_prime_UTR 71424511 71425514 . - . , Calcium-dependent lipid-binding family protein isoform protein;interpro_id=IPR000008 (C2 domain), IPR009291 (Vacuolar protein sorting-associated protein 62), IPR009543 (Vacuolar protein sorting-associated protein 13%2C SHR-binding domain), IPR011993 (PH domain-like), IPR031642 (VPS13%2C repeated coiled region), IPR031645 (Vacuolar protein sorting-associated protein 13%2C C-terminal), IPR031646 (Vacuolar protein sorting-associated protein 13%2C second N-terminal domain);gene_ontology_id=N.A.;best_blast_hit_tair=AT1G48090.4 calcium-dependent lipid-binding family protein;best_blast_hit_sprot=sp|Q709C8|VP13C_HUMAN Vacuolar protein sorting-associated protein 13C;best_blast_hit_trembl_plants=tr|A0A072V2R4|A0A072V2R4_MEDTR Calcium-dependent lipid-binding-like protein LjG1.1_chr4 PGSB exon 71425799 71425832 . - . , Calcium-dependent lipid-binding family protein isoform protein;interpro_id=N.A.;gene_ontology_id=N.A.;best_blast_hit_tair=AT1G48090.4 calcium-dependent lipid-binding family protein;best_blast_hit_sprot=sp|Q709C8|VP13C_HUMAN Vacuolar protein sorting-associated protein 13C;best_blast_hit_trembl_plants=tr|A0A072V2R4|A0A072V2R4_MEDTR Calcium-dependent lipid-binding-like protein LjG1.1_chr4 PGSB three_prime_UTR 71425799 71425817 . - . , Calcium-dependent lipid-binding family protein isoform protein;interpro_id=IPR000008 (C2 domain), IPR009291 (Vacuolar protein sorting-associated protein 62), IPR009543 (Vacuolar protein sorting-associated protein 13%2C SHR-binding domain), IPR011993 (PH domain-like), IPR026854 (Vacuolar protein sorting-associated protein 13%2C N-terminal domain), IPR031642 (VPS13%2C repeated coiled region), IPR031645 (Vacuolar protein sorting-associated protein 13%2C C-terminal), IPR031646 (Vacuolar protein sorting-associated protein 13%2C second N-terminal domain);gene_ontology_id=N.A.;best_blast_hit_tair=AT1G48090.4 calcium-dependent lipid-binding family protein;best_blast_hit_sprot=sp|Q54LB8|VP13A_DICDI Putative vacuolar protein sorting-associated protein 13A;best_blast_hit_trembl_plants=tr|A0A072V2R4|A0A072V2R4_MEDTR Calcium-dependent lipid-binding-like protein LjG1.1_chr4 PGSB three_prime_UTR 71425799 71425817 . - .						9:Infected Zone
LotjaGi4g1v0334900.3.nasc029	LotjaGi4g1v0334900	LotjaGi4g1v0334900	LotjaGi4g1v0334900.3.nasc029.p4																						TRUE	0.9811	14597	1660	0.31852	5.25956	1	1	coding	LjG1.1_chr4	71424511	71491444	66934	-			Calcium-dependent lipid-binding family protein isoform protein;interpro_id=IPR000008 (C2 domain), IPR009291 (Vacuolar protein sorting-associated protein 62), IPR009543 (Vacuolar protein sorting-associated protein 13%2C SHR-binding domain), IPR011993 (PH domain-like), IPR026854 (Vacuolar protein sorting-associated protein 13%2C N-terminal domain), IPR031642 (VPS13%2C repeated coiled region), IPR031645 (Vacuolar protein sorting-associated protein 13%2C C-terminal), IPR031646 (Vacuolar protein sorting-associated protein 13%2C second N-terminal domain);gene_ontology_id=N.A.;best_blast_hit_tair=AT1G48090.4 calcium-dependent lipid-binding family protein;best_blast_hit_sprot=sp|Q54LB8|VP13A_DICDI Putative vacuolar protein sorting-associated protein 13A;best_blast_hit_trembl_plants=tr|A0A072V2R4|A0A072V2R4_MEDTR Calcium-dependent lipid-binding-like protein LjG1.1_chr4 PGSB three_prime_UTR 71424511 71425514 . - . , Calcium-dependent lipid-binding family protein isoform protein;interpro_id=IPR000008 (C2 domain), IPR009291 (Vacuolar protein sorting-associated protein 62), IPR009543 (Vacuolar protein sorting-associated protein 13%2C SHR-binding domain), IPR011993 (PH domain-like), IPR031642 (VPS13%2C repeated coiled region), IPR031645 (Vacuolar protein sorting-associated protein 13%2C C-terminal), IPR031646 (Vacuolar protein sorting-associated protein 13%2C second N-terminal domain);gene_ontology_id=N.A.;best_blast_hit_tair=AT1G48090.4 calcium-dependent lipid-binding family protein;best_blast_hit_sprot=sp|Q709C8|VP13C_HUMAN Vacuolar protein sorting-associated protein 13C;best_blast_hit_trembl_plants=tr|A0A072V2R4|A0A072V2R4_MEDTR Calcium-dependent lipid-binding-like protein LjG1.1_chr4 PGSB exon 71425799 71425832 . - . , Calcium-dependent lipid-binding family protein isoform protein;interpro_id=N.A.;gene_ontology_id=N.A.;best_blast_hit_tair=AT1G48090.4 calcium-dependent lipid-binding family protein;best_blast_hit_sprot=sp|Q709C8|VP13C_HUMAN Vacuolar protein sorting-associated protein 13C;best_blast_hit_trembl_plants=tr|A0A072V2R4|A0A072V2R4_MEDTR Calcium-dependent lipid-binding-like protein LjG1.1_chr4 PGSB three_prime_UTR 71425799 71425817 . - . , Calcium-dependent lipid-binding family protein isoform protein;interpro_id=IPR000008 (C2 domain), IPR009291 (Vacuolar protein sorting-associated protein 62), IPR009543 (Vacuolar protein sorting-associated protein 13%2C SHR-binding domain), IPR011993 (PH domain-like), IPR026854 (Vacuolar protein sorting-associated protein 13%2C N-terminal domain), IPR031642 (VPS13%2C repeated coiled region), IPR031645 (Vacuolar protein sorting-associated protein 13%2C C-terminal), IPR031646 (Vacuolar protein sorting-associated protein 13%2C second N-terminal domain);gene_ontology_id=N.A.;best_blast_hit_tair=AT1G48090.4 calcium-dependent lipid-binding family protein;best_blast_hit_sprot=sp|Q54LB8|VP13A_DICDI Putative vacuolar protein sorting-associated protein 13A;best_blast_hit_trembl_plants=tr|A0A072V2R4|A0A072V2R4_MEDTR Calcium-dependent lipid-binding-like protein LjG1.1_chr4 PGSB three_prime_UTR 71425799 71425817 . - .						9:Infected Zone
LotjaGi4g1v0334900.3.nasc029	LotjaGi4g1v0334900	LotjaGi4g1v0334900	LotjaGi4g1v0334900.3.nasc029.p2																						TRUE	0.96088	14597	1660	0.31852	5.25956	1	1	coding	LjG1.1_chr4	71424511	71491444	66934	-			Calcium-dependent lipid-binding family protein isoform protein;interpro_id=IPR000008 (C2 domain), IPR009291 (Vacuolar protein sorting-associated protein 62), IPR009543 (Vacuolar protein sorting-associated protein 13%2C SHR-binding domain), IPR011993 (PH domain-like), IPR026854 (Vacuolar protein sorting-associated protein 13%2C N-terminal domain), IPR031642 (VPS13%2C repeated coiled region), IPR031645 (Vacuolar protein sorting-associated protein 13%2C C-terminal), IPR031646 (Vacuolar protein sorting-associated protein 13%2C second N-terminal domain);gene_ontology_id=N.A.;best_blast_hit_tair=AT1G48090.4 calcium-dependent lipid-binding family protein;best_blast_hit_sprot=sp|Q54LB8|VP13A_DICDI Putative vacuolar protein sorting-associated protein 13A;best_blast_hit_trembl_plants=tr|A0A072V2R4|A0A072V2R4_MEDTR Calcium-dependent lipid-binding-like protein LjG1.1_chr4 PGSB three_prime_UTR 71424511 71425514 . - . , Calcium-dependent lipid-binding family protein isoform protein;interpro_id=IPR000008 (C2 domain), IPR009291 (Vacuolar protein sorting-associated protein 62), IPR009543 (Vacuolar protein sorting-associated protein 13%2C SHR-binding domain), IPR011993 (PH domain-like), IPR031642 (VPS13%2C repeated coiled region), IPR031645 (Vacuolar protein sorting-associated protein 13%2C C-terminal), IPR031646 (Vacuolar protein sorting-associated protein 13%2C second N-terminal domain);gene_ontology_id=N.A.;best_blast_hit_tair=AT1G48090.4 calcium-dependent lipid-binding family protein;best_blast_hit_sprot=sp|Q709C8|VP13C_HUMAN Vacuolar protein sorting-associated protein 13C;best_blast_hit_trembl_plants=tr|A0A072V2R4|A0A072V2R4_MEDTR Calcium-dependent lipid-binding-like protein LjG1.1_chr4 PGSB exon 71425799 71425832 . - . , Calcium-dependent lipid-binding family protein isoform protein;interpro_id=N.A.;gene_ontology_id=N.A.;best_blast_hit_tair=AT1G48090.4 calcium-dependent lipid-binding family protein;best_blast_hit_sprot=sp|Q709C8|VP13C_HUMAN Vacuolar protein sorting-associated protein 13C;best_blast_hit_trembl_plants=tr|A0A072V2R4|A0A072V2R4_MEDTR Calcium-dependent lipid-binding-like protein LjG1.1_chr4 PGSB three_prime_UTR 71425799 71425817 . - . , Calcium-dependent lipid-binding family protein isoform protein;interpro_id=IPR000008 (C2 domain), IPR009291 (Vacuolar protein sorting-associated protein 62), IPR009543 (Vacuolar protein sorting-associated protein 13%2C SHR-binding domain), IPR011993 (PH domain-like), IPR026854 (Vacuolar protein sorting-associated protein 13%2C N-terminal domain), IPR031642 (VPS13%2C repeated coiled region), IPR031645 (Vacuolar protein sorting-associated protein 13%2C C-terminal), IPR031646 (Vacuolar protein sorting-associated protein 13%2C second N-terminal domain);gene_ontology_id=N.A.;best_blast_hit_tair=AT1G48090.4 calcium-dependent lipid-binding family protein;best_blast_hit_sprot=sp|Q54LB8|VP13A_DICDI Putative vacuolar protein sorting-associated protein 13A;best_blast_hit_trembl_plants=tr|A0A072V2R4|A0A072V2R4_MEDTR Calcium-dependent lipid-binding-like protein LjG1.1_chr4 PGSB three_prime_UTR 71425799 71425817 . - .						9:Infected Zone
LotjaGi4g1v0334900.3.nasc030	LotjaGi4g1v0334900	LotjaGi4g1v0334900	LotjaGi4g1v0334900.3.nasc030.p1																						TRUE	0.98472	6806	1721	0.47198	5.13076	1	1	coding	LjG1.1_chr4	71424511	71491444	66934	-			Calcium-dependent lipid-binding family protein isoform protein;interpro_id=IPR000008 (C2 domain), IPR009291 (Vacuolar protein sorting-associated protein 62), IPR009543 (Vacuolar protein sorting-associated protein 13%2C SHR-binding domain), IPR011993 (PH domain-like), IPR026854 (Vacuolar protein sorting-associated protein 13%2C N-terminal domain), IPR031642 (VPS13%2C repeated coiled region), IPR031645 (Vacuolar protein sorting-associated protein 13%2C C-terminal), IPR031646 (Vacuolar protein sorting-associated protein 13%2C second N-terminal domain);gene_ontology_id=N.A.;best_blast_hit_tair=AT1G48090.4 calcium-dependent lipid-binding family protein;best_blast_hit_sprot=sp|Q54LB8|VP13A_DICDI Putative vacuolar protein sorting-associated protein 13A;best_blast_hit_trembl_plants=tr|A0A072V2R4|A0A072V2R4_MEDTR Calcium-dependent lipid-binding-like protein LjG1.1_chr4 PGSB three_prime_UTR 71424511 71425514 . - . , Calcium-dependent lipid-binding family protein isoform protein;interpro_id=IPR000008 (C2 domain), IPR009291 (Vacuolar protein sorting-associated protein 62), IPR009543 (Vacuolar protein sorting-associated protein 13%2C SHR-binding domain), IPR011993 (PH domain-like), IPR031642 (VPS13%2C repeated coiled region), IPR031645 (Vacuolar protein sorting-associated protein 13%2C C-terminal), IPR031646 (Vacuolar protein sorting-associated protein 13%2C second N-terminal domain);gene_ontology_id=N.A.;best_blast_hit_tair=AT1G48090.4 calcium-dependent lipid-binding family protein;best_blast_hit_sprot=sp|Q709C8|VP13C_HUMAN Vacuolar protein sorting-associated protein 13C;best_blast_hit_trembl_plants=tr|A0A072V2R4|A0A072V2R4_MEDTR Calcium-dependent lipid-binding-like protein LjG1.1_chr4 PGSB exon 71425799 71425832 . - . , Calcium-dependent lipid-binding family protein isoform protein;interpro_id=N.A.;gene_ontology_id=N.A.;best_blast_hit_tair=AT1G48090.4 calcium-dependent lipid-binding family protein;best_blast_hit_sprot=sp|Q709C8|VP13C_HUMAN Vacuolar protein sorting-associated protein 13C;best_blast_hit_trembl_plants=tr|A0A072V2R4|A0A072V2R4_MEDTR Calcium-dependent lipid-binding-like protein LjG1.1_chr4 PGSB three_prime_UTR 71425799 71425817 . - . , Calcium-dependent lipid-binding family protein isoform protein;interpro_id=IPR000008 (C2 domain), IPR009291 (Vacuolar protein sorting-associated protein 62), IPR009543 (Vacuolar protein sorting-associated protein 13%2C SHR-binding domain), IPR011993 (PH domain-like), IPR026854 (Vacuolar protein sorting-associated protein 13%2C N-terminal domain), IPR031642 (VPS13%2C repeated coiled region), IPR031645 (Vacuolar protein sorting-associated protein 13%2C C-terminal), IPR031646 (Vacuolar protein sorting-associated protein 13%2C second N-terminal domain);gene_ontology_id=N.A.;best_blast_hit_tair=AT1G48090.4 calcium-dependent lipid-binding family protein;best_blast_hit_sprot=sp|Q54LB8|VP13A_DICDI Putative vacuolar protein sorting-associated protein 13A;best_blast_hit_trembl_plants=tr|A0A072V2R4|A0A072V2R4_MEDTR Calcium-dependent lipid-binding-like protein LjG1.1_chr4 PGSB three_prime_UTR 71425799 71425817 . - .						9:Infected Zone
LotjaGi4g1v0334900.3.nasc031	LotjaGi4g1v0334900	LotjaGi4g1v0334900	LotjaGi4g1v0334900.3.nasc031.p1																						TRUE	0.98562	6528	1744	0.4963	5.12315	1	1	coding	LjG1.1_chr4	71424511	71491444	66934	-			Calcium-dependent lipid-binding family protein isoform protein;interpro_id=IPR000008 (C2 domain), IPR009291 (Vacuolar protein sorting-associated protein 62), IPR009543 (Vacuolar protein sorting-associated protein 13%2C SHR-binding domain), IPR011993 (PH domain-like), IPR026854 (Vacuolar protein sorting-associated protein 13%2C N-terminal domain), IPR031642 (VPS13%2C repeated coiled region), IPR031645 (Vacuolar protein sorting-associated protein 13%2C C-terminal), IPR031646 (Vacuolar protein sorting-associated protein 13%2C second N-terminal domain);gene_ontology_id=N.A.;best_blast_hit_tair=AT1G48090.4 calcium-dependent lipid-binding family protein;best_blast_hit_sprot=sp|Q54LB8|VP13A_DICDI Putative vacuolar protein sorting-associated protein 13A;best_blast_hit_trembl_plants=tr|A0A072V2R4|A0A072V2R4_MEDTR Calcium-dependent lipid-binding-like protein LjG1.1_chr4 PGSB three_prime_UTR 71424511 71425514 . - . , Calcium-dependent lipid-binding family protein isoform protein;interpro_id=IPR000008 (C2 domain), IPR009291 (Vacuolar protein sorting-associated protein 62), IPR009543 (Vacuolar protein sorting-associated protein 13%2C SHR-binding domain), IPR011993 (PH domain-like), IPR031642 (VPS13%2C repeated coiled region), IPR031645 (Vacuolar protein sorting-associated protein 13%2C C-terminal), IPR031646 (Vacuolar protein sorting-associated protein 13%2C second N-terminal domain);gene_ontology_id=N.A.;best_blast_hit_tair=AT1G48090.4 calcium-dependent lipid-binding family protein;best_blast_hit_sprot=sp|Q709C8|VP13C_HUMAN Vacuolar protein sorting-associated protein 13C;best_blast_hit_trembl_plants=tr|A0A072V2R4|A0A072V2R4_MEDTR Calcium-dependent lipid-binding-like protein LjG1.1_chr4 PGSB exon 71425799 71425832 . - . , Calcium-dependent lipid-binding family protein isoform protein;interpro_id=N.A.;gene_ontology_id=N.A.;best_blast_hit_tair=AT1G48090.4 calcium-dependent lipid-binding family protein;best_blast_hit_sprot=sp|Q709C8|VP13C_HUMAN Vacuolar protein sorting-associated protein 13C;best_blast_hit_trembl_plants=tr|A0A072V2R4|A0A072V2R4_MEDTR Calcium-dependent lipid-binding-like protein LjG1.1_chr4 PGSB three_prime_UTR 71425799 71425817 . - . , Calcium-dependent lipid-binding family protein isoform protein;interpro_id=IPR000008 (C2 domain), IPR009291 (Vacuolar protein sorting-associated protein 62), IPR009543 (Vacuolar protein sorting-associated protein 13%2C SHR-binding domain), IPR011993 (PH domain-like), IPR026854 (Vacuolar protein sorting-associated protein 13%2C N-terminal domain), IPR031642 (VPS13%2C repeated coiled region), IPR031645 (Vacuolar protein sorting-associated protein 13%2C C-terminal), IPR031646 (Vacuolar protein sorting-associated protein 13%2C second N-terminal domain);gene_ontology_id=N.A.;best_blast_hit_tair=AT1G48090.4 calcium-dependent lipid-binding family protein;best_blast_hit_sprot=sp|Q54LB8|VP13A_DICDI Putative vacuolar protein sorting-associated protein 13A;best_blast_hit_trembl_plants=tr|A0A072V2R4|A0A072V2R4_MEDTR Calcium-dependent lipid-binding-like protein LjG1.1_chr4 PGSB three_prime_UTR 71425799 71425817 . - .						9:Infected Zone
