## Supplementary material for "Identification of Potential Regulatory Non-Coding RNAs in *Lotus Japonicus* Symbiosis": SF4 - Gene and Isoform information (part 423 of 830)

### Sheet: Isoform_Peptide_Annotation (continued)
transcript_id	overlap	gene_id	Peptide_ID	targetID_PfamA	targetID_eggNOG	targetID_SwissProt	header_or_description_PfamA	header_or_description_eggNOG	header_or_description_SwissProt	e.value_PfamA	e.value_eggNOG	e.value_SwissProt	sequenceidentity_PfamA	sequenceidentity_eggNOG	sequenceidentity_SwissProt	bitscore_PfamA	bitscore_eggNOG	bitscore_SwissProt	query_start_PfamA	query_start_eggNOG	query_start_SwissProt	query_end_PfamA	query_end_eggNOG	query_end_SwissProt	psauron_is_protein	in.frame_score	transcript_length	peptide_length	Fickett_score	pI	ORF_integrity	coding_probability	label	seqnames	start	end	width	strand	gene_name	summed_go	products	GAF_Product	pfam_hmm	CSP_name_Simona	Annotation_Ye2024	Gene_name_Ye2024	RNA_Exp_Clust_Label_Ye2024
LotjaGi4g1v0334900.3.nasc032	LotjaGi4g1v0334900	LotjaGi4g1v0334900	LotjaGi4g1v0334900.3.nasc032.p1																						TRUE	0.98691	6611	1848	0.49351	5.13662	1	1	coding	LjG1.1_chr4	71424511	71491444	66934	-			Calcium-dependent lipid-binding family protein isoform protein;interpro_id=IPR000008 (C2 domain), IPR009291 (Vacuolar protein sorting-associated protein 62), IPR009543 (Vacuolar protein sorting-associated protein 13%2C SHR-binding domain), IPR011993 (PH domain-like), IPR026854 (Vacuolar protein sorting-associated protein 13%2C N-terminal domain), IPR031642 (VPS13%2C repeated coiled region), IPR031645 (Vacuolar protein sorting-associated protein 13%2C C-terminal), IPR031646 (Vacuolar protein sorting-associated protein 13%2C second N-terminal domain);gene_ontology_id=N.A.;best_blast_hit_tair=AT1G48090.4 calcium-dependent lipid-binding family protein;best_blast_hit_sprot=sp|Q54LB8|VP13A_DICDI Putative vacuolar protein sorting-associated protein 13A;best_blast_hit_trembl_plants=tr|A0A072V2R4|A0A072V2R4_MEDTR Calcium-dependent lipid-binding-like protein LjG1.1_chr4 PGSB three_prime_UTR 71424511 71425514 . - . , Calcium-dependent lipid-binding family protein isoform protein;interpro_id=IPR000008 (C2 domain), IPR009291 (Vacuolar protein sorting-associated protein 62), IPR009543 (Vacuolar protein sorting-associated protein 13%2C SHR-binding domain), IPR011993 (PH domain-like), IPR031642 (VPS13%2C repeated coiled region), IPR031645 (Vacuolar protein sorting-associated protein 13%2C C-terminal), IPR031646 (Vacuolar protein sorting-associated protein 13%2C second N-terminal domain);gene_ontology_id=N.A.;best_blast_hit_tair=AT1G48090.4 calcium-dependent lipid-binding family protein;best_blast_hit_sprot=sp|Q709C8|VP13C_HUMAN Vacuolar protein sorting-associated protein 13C;best_blast_hit_trembl_plants=tr|A0A072V2R4|A0A072V2R4_MEDTR Calcium-dependent lipid-binding-like protein LjG1.1_chr4 PGSB exon 71425799 71425832 . - . , Calcium-dependent lipid-binding family protein isoform protein;interpro_id=N.A.;gene_ontology_id=N.A.;best_blast_hit_tair=AT1G48090.4 calcium-dependent lipid-binding family protein;best_blast_hit_sprot=sp|Q709C8|VP13C_HUMAN Vacuolar protein sorting-associated protein 13C;best_blast_hit_trembl_plants=tr|A0A072V2R4|A0A072V2R4_MEDTR Calcium-dependent lipid-binding-like protein LjG1.1_chr4 PGSB three_prime_UTR 71425799 71425817 . - . , Calcium-dependent lipid-binding family protein isoform protein;interpro_id=IPR000008 (C2 domain), IPR009291 (Vacuolar protein sorting-associated protein 62), IPR009543 (Vacuolar protein sorting-associated protein 13%2C SHR-binding domain), IPR011993 (PH domain-like), IPR026854 (Vacuolar protein sorting-associated protein 13%2C N-terminal domain), IPR031642 (VPS13%2C repeated coiled region), IPR031645 (Vacuolar protein sorting-associated protein 13%2C C-terminal), IPR031646 (Vacuolar protein sorting-associated protein 13%2C second N-terminal domain);gene_ontology_id=N.A.;best_blast_hit_tair=AT1G48090.4 calcium-dependent lipid-binding family protein;best_blast_hit_sprot=sp|Q54LB8|VP13A_DICDI Putative vacuolar protein sorting-associated protein 13A;best_blast_hit_trembl_plants=tr|A0A072V2R4|A0A072V2R4_MEDTR Calcium-dependent lipid-binding-like protein LjG1.1_chr4 PGSB three_prime_UTR 71425799 71425817 . - .						9:Infected Zone
LotjaGi4g1v0334900.3.nasc033	LotjaGi4g1v0334900	LotjaGi4g1v0334900	LotjaGi4g1v0334900.3.nasc033.p1																						TRUE	0.98622	7182	1875	0.49322	5.12593	1	1	coding	LjG1.1_chr4	71424511	71491444	66934	-			Calcium-dependent lipid-binding family protein isoform protein;interpro_id=IPR000008 (C2 domain), IPR009291 (Vacuolar protein sorting-associated protein 62), IPR009543 (Vacuolar protein sorting-associated protein 13%2C SHR-binding domain), IPR011993 (PH domain-like), IPR026854 (Vacuolar protein sorting-associated protein 13%2C N-terminal domain), IPR031642 (VPS13%2C repeated coiled region), IPR031645 (Vacuolar protein sorting-associated protein 13%2C C-terminal), IPR031646 (Vacuolar protein sorting-associated protein 13%2C second N-terminal domain);gene_ontology_id=N.A.;best_blast_hit_tair=AT1G48090.4 calcium-dependent lipid-binding family protein;best_blast_hit_sprot=sp|Q54LB8|VP13A_DICDI Putative vacuolar protein sorting-associated protein 13A;best_blast_hit_trembl_plants=tr|A0A072V2R4|A0A072V2R4_MEDTR Calcium-dependent lipid-binding-like protein LjG1.1_chr4 PGSB three_prime_UTR 71424511 71425514 . - . , Calcium-dependent lipid-binding family protein isoform protein;interpro_id=IPR000008 (C2 domain), IPR009291 (Vacuolar protein sorting-associated protein 62), IPR009543 (Vacuolar protein sorting-associated protein 13%2C SHR-binding domain), IPR011993 (PH domain-like), IPR031642 (VPS13%2C repeated coiled region), IPR031645 (Vacuolar protein sorting-associated protein 13%2C C-terminal), IPR031646 (Vacuolar protein sorting-associated protein 13%2C second N-terminal domain);gene_ontology_id=N.A.;best_blast_hit_tair=AT1G48090.4 calcium-dependent lipid-binding family protein;best_blast_hit_sprot=sp|Q709C8|VP13C_HUMAN Vacuolar protein sorting-associated protein 13C;best_blast_hit_trembl_plants=tr|A0A072V2R4|A0A072V2R4_MEDTR Calcium-dependent lipid-binding-like protein LjG1.1_chr4 PGSB exon 71425799 71425832 . - . , Calcium-dependent lipid-binding family protein isoform protein;interpro_id=N.A.;gene_ontology_id=N.A.;best_blast_hit_tair=AT1G48090.4 calcium-dependent lipid-binding family protein;best_blast_hit_sprot=sp|Q709C8|VP13C_HUMAN Vacuolar protein sorting-associated protein 13C;best_blast_hit_trembl_plants=tr|A0A072V2R4|A0A072V2R4_MEDTR Calcium-dependent lipid-binding-like protein LjG1.1_chr4 PGSB three_prime_UTR 71425799 71425817 . - . , Calcium-dependent lipid-binding family protein isoform protein;interpro_id=IPR000008 (C2 domain), IPR009291 (Vacuolar protein sorting-associated protein 62), IPR009543 (Vacuolar protein sorting-associated protein 13%2C SHR-binding domain), IPR011993 (PH domain-like), IPR026854 (Vacuolar protein sorting-associated protein 13%2C N-terminal domain), IPR031642 (VPS13%2C repeated coiled region), IPR031645 (Vacuolar protein sorting-associated protein 13%2C C-terminal), IPR031646 (Vacuolar protein sorting-associated protein 13%2C second N-terminal domain);gene_ontology_id=N.A.;best_blast_hit_tair=AT1G48090.4 calcium-dependent lipid-binding family protein;best_blast_hit_sprot=sp|Q54LB8|VP13A_DICDI Putative vacuolar protein sorting-associated protein 13A;best_blast_hit_trembl_plants=tr|A0A072V2R4|A0A072V2R4_MEDTR Calcium-dependent lipid-binding-like protein LjG1.1_chr4 PGSB three_prime_UTR 71425799 71425817 . - .						9:Infected Zone
LotjaGi4g1v0334900.3.nasc034	LotjaGi4g1v0334900	LotjaGi4g1v0334900	LotjaGi4g1v0334900.3.nasc034.p1																						TRUE	0.97978	7340	2126	0.47785	5.24086	1	1	coding	LjG1.1_chr4	71424511	71491444	66934	-			Calcium-dependent lipid-binding family protein isoform protein;interpro_id=IPR000008 (C2 domain), IPR009291 (Vacuolar protein sorting-associated protein 62), IPR009543 (Vacuolar protein sorting-associated protein 13%2C SHR-binding domain), IPR011993 (PH domain-like), IPR026854 (Vacuolar protein sorting-associated protein 13%2C N-terminal domain), IPR031642 (VPS13%2C repeated coiled region), IPR031645 (Vacuolar protein sorting-associated protein 13%2C C-terminal), IPR031646 (Vacuolar protein sorting-associated protein 13%2C second N-terminal domain);gene_ontology_id=N.A.;best_blast_hit_tair=AT1G48090.4 calcium-dependent lipid-binding family protein;best_blast_hit_sprot=sp|Q54LB8|VP13A_DICDI Putative vacuolar protein sorting-associated protein 13A;best_blast_hit_trembl_plants=tr|A0A072V2R4|A0A072V2R4_MEDTR Calcium-dependent lipid-binding-like protein LjG1.1_chr4 PGSB three_prime_UTR 71424511 71425514 . - . , Calcium-dependent lipid-binding family protein isoform protein;interpro_id=IPR000008 (C2 domain), IPR009291 (Vacuolar protein sorting-associated protein 62), IPR009543 (Vacuolar protein sorting-associated protein 13%2C SHR-binding domain), IPR011993 (PH domain-like), IPR031642 (VPS13%2C repeated coiled region), IPR031645 (Vacuolar protein sorting-associated protein 13%2C C-terminal), IPR031646 (Vacuolar protein sorting-associated protein 13%2C second N-terminal domain);gene_ontology_id=N.A.;best_blast_hit_tair=AT1G48090.4 calcium-dependent lipid-binding family protein;best_blast_hit_sprot=sp|Q709C8|VP13C_HUMAN Vacuolar protein sorting-associated protein 13C;best_blast_hit_trembl_plants=tr|A0A072V2R4|A0A072V2R4_MEDTR Calcium-dependent lipid-binding-like protein LjG1.1_chr4 PGSB exon 71425799 71425832 . - . , Calcium-dependent lipid-binding family protein isoform protein;interpro_id=N.A.;gene_ontology_id=N.A.;best_blast_hit_tair=AT1G48090.4 calcium-dependent lipid-binding family protein;best_blast_hit_sprot=sp|Q709C8|VP13C_HUMAN Vacuolar protein sorting-associated protein 13C;best_blast_hit_trembl_plants=tr|A0A072V2R4|A0A072V2R4_MEDTR Calcium-dependent lipid-binding-like protein LjG1.1_chr4 PGSB three_prime_UTR 71425799 71425817 . - . , Calcium-dependent lipid-binding family protein isoform protein;interpro_id=IPR000008 (C2 domain), IPR009291 (Vacuolar protein sorting-associated protein 62), IPR009543 (Vacuolar protein sorting-associated protein 13%2C SHR-binding domain), IPR011993 (PH domain-like), IPR026854 (Vacuolar protein sorting-associated protein 13%2C N-terminal domain), IPR031642 (VPS13%2C repeated coiled region), IPR031645 (Vacuolar protein sorting-associated protein 13%2C C-terminal), IPR031646 (Vacuolar protein sorting-associated protein 13%2C second N-terminal domain);gene_ontology_id=N.A.;best_blast_hit_tair=AT1G48090.4 calcium-dependent lipid-binding family protein;best_blast_hit_sprot=sp|Q54LB8|VP13A_DICDI Putative vacuolar protein sorting-associated protein 13A;best_blast_hit_trembl_plants=tr|A0A072V2R4|A0A072V2R4_MEDTR Calcium-dependent lipid-binding-like protein LjG1.1_chr4 PGSB three_prime_UTR 71425799 71425817 . - .						9:Infected Zone
LotjaGi4g1v0334900.3.nasc035	LotjaGi4g1v0334900	LotjaGi4g1v0334900	LotjaGi4g1v0334900.3.nasc035.p1																						TRUE	0.97877	7801	2213	0.47785	5.30338	1	1	coding	LjG1.1_chr4	71424511	71491444	66934	-			Calcium-dependent lipid-binding family protein isoform protein;interpro_id=IPR000008 (C2 domain), IPR009291 (Vacuolar protein sorting-associated protein 62), IPR009543 (Vacuolar protein sorting-associated protein 13%2C SHR-binding domain), IPR011993 (PH domain-like), IPR026854 (Vacuolar protein sorting-associated protein 13%2C N-terminal domain), IPR031642 (VPS13%2C repeated coiled region), IPR031645 (Vacuolar protein sorting-associated protein 13%2C C-terminal), IPR031646 (Vacuolar protein sorting-associated protein 13%2C second N-terminal domain);gene_ontology_id=N.A.;best_blast_hit_tair=AT1G48090.4 calcium-dependent lipid-binding family protein;best_blast_hit_sprot=sp|Q54LB8|VP13A_DICDI Putative vacuolar protein sorting-associated protein 13A;best_blast_hit_trembl_plants=tr|A0A072V2R4|A0A072V2R4_MEDTR Calcium-dependent lipid-binding-like protein LjG1.1_chr4 PGSB three_prime_UTR 71424511 71425514 . - . , Calcium-dependent lipid-binding family protein isoform protein;interpro_id=IPR000008 (C2 domain), IPR009291 (Vacuolar protein sorting-associated protein 62), IPR009543 (Vacuolar protein sorting-associated protein 13%2C SHR-binding domain), IPR011993 (PH domain-like), IPR031642 (VPS13%2C repeated coiled region), IPR031645 (Vacuolar protein sorting-associated protein 13%2C C-terminal), IPR031646 (Vacuolar protein sorting-associated protein 13%2C second N-terminal domain);gene_ontology_id=N.A.;best_blast_hit_tair=AT1G48090.4 calcium-dependent lipid-binding family protein;best_blast_hit_sprot=sp|Q709C8|VP13C_HUMAN Vacuolar protein sorting-associated protein 13C;best_blast_hit_trembl_plants=tr|A0A072V2R4|A0A072V2R4_MEDTR Calcium-dependent lipid-binding-like protein LjG1.1_chr4 PGSB exon 71425799 71425832 . - . , Calcium-dependent lipid-binding family protein isoform protein;interpro_id=N.A.;gene_ontology_id=N.A.;best_blast_hit_tair=AT1G48090.4 calcium-dependent lipid-binding family protein;best_blast_hit_sprot=sp|Q709C8|VP13C_HUMAN Vacuolar protein sorting-associated protein 13C;best_blast_hit_trembl_plants=tr|A0A072V2R4|A0A072V2R4_MEDTR Calcium-dependent lipid-binding-like protein LjG1.1_chr4 PGSB three_prime_UTR 71425799 71425817 . - . , Calcium-dependent lipid-binding family protein isoform protein;interpro_id=IPR000008 (C2 domain), IPR009291 (Vacuolar protein sorting-associated protein 62), IPR009543 (Vacuolar protein sorting-associated protein 13%2C SHR-binding domain), IPR011993 (PH domain-like), IPR026854 (Vacuolar protein sorting-associated protein 13%2C N-terminal domain), IPR031642 (VPS13%2C repeated coiled region), IPR031645 (Vacuolar protein sorting-associated protein 13%2C C-terminal), IPR031646 (Vacuolar protein sorting-associated protein 13%2C second N-terminal domain);gene_ontology_id=N.A.;best_blast_hit_tair=AT1G48090.4 calcium-dependent lipid-binding family protein;best_blast_hit_sprot=sp|Q54LB8|VP13A_DICDI Putative vacuolar protein sorting-associated protein 13A;best_blast_hit_trembl_plants=tr|A0A072V2R4|A0A072V2R4_MEDTR Calcium-dependent lipid-binding-like protein LjG1.1_chr4 PGSB three_prime_UTR 71425799 71425817 . - .						9:Infected Zone
LotjaGi4g1v0334900.3.nasc036	LotjaGi4g1v0334900	LotjaGi4g1v0334900	LotjaGi4g1v0334900.3.nasc036.p1																						TRUE	0.97611	7854	2270	0.47785	5.35897	1	1	coding	LjG1.1_chr4	71424511	71491444	66934	-			Calcium-dependent lipid-binding family protein isoform protein;interpro_id=IPR000008 (C2 domain), IPR009291 (Vacuolar protein sorting-associated protein 62), IPR009543 (Vacuolar protein sorting-associated protein 13%2C SHR-binding domain), IPR011993 (PH domain-like), IPR026854 (Vacuolar protein sorting-associated protein 13%2C N-terminal domain), IPR031642 (VPS13%2C repeated coiled region), IPR031645 (Vacuolar protein sorting-associated protein 13%2C C-terminal), IPR031646 (Vacuolar protein sorting-associated protein 13%2C second N-terminal domain);gene_ontology_id=N.A.;best_blast_hit_tair=AT1G48090.4 calcium-dependent lipid-binding family protein;best_blast_hit_sprot=sp|Q54LB8|VP13A_DICDI Putative vacuolar protein sorting-associated protein 13A;best_blast_hit_trembl_plants=tr|A0A072V2R4|A0A072V2R4_MEDTR Calcium-dependent lipid-binding-like protein LjG1.1_chr4 PGSB three_prime_UTR 71424511 71425514 . - . , Calcium-dependent lipid-binding family protein isoform protein;interpro_id=IPR000008 (C2 domain), IPR009291 (Vacuolar protein sorting-associated protein 62), IPR009543 (Vacuolar protein sorting-associated protein 13%2C SHR-binding domain), IPR011993 (PH domain-like), IPR031642 (VPS13%2C repeated coiled region), IPR031645 (Vacuolar protein sorting-associated protein 13%2C C-terminal), IPR031646 (Vacuolar protein sorting-associated protein 13%2C second N-terminal domain);gene_ontology_id=N.A.;best_blast_hit_tair=AT1G48090.4 calcium-dependent lipid-binding family protein;best_blast_hit_sprot=sp|Q709C8|VP13C_HUMAN Vacuolar protein sorting-associated protein 13C;best_blast_hit_trembl_plants=tr|A0A072V2R4|A0A072V2R4_MEDTR Calcium-dependent lipid-binding-like protein LjG1.1_chr4 PGSB exon 71425799 71425832 . - . , Calcium-dependent lipid-binding family protein isoform protein;interpro_id=N.A.;gene_ontology_id=N.A.;best_blast_hit_tair=AT1G48090.4 calcium-dependent lipid-binding family protein;best_blast_hit_sprot=sp|Q709C8|VP13C_HUMAN Vacuolar protein sorting-associated protein 13C;best_blast_hit_trembl_plants=tr|A0A072V2R4|A0A072V2R4_MEDTR Calcium-dependent lipid-binding-like protein LjG1.1_chr4 PGSB three_prime_UTR 71425799 71425817 . - . , Calcium-dependent lipid-binding family protein isoform protein;interpro_id=IPR000008 (C2 domain), IPR009291 (Vacuolar protein sorting-associated protein 62), IPR009543 (Vacuolar protein sorting-associated protein 13%2C SHR-binding domain), IPR011993 (PH domain-like), IPR026854 (Vacuolar protein sorting-associated protein 13%2C N-terminal domain), IPR031642 (VPS13%2C repeated coiled region), IPR031645 (Vacuolar protein sorting-associated protein 13%2C C-terminal), IPR031646 (Vacuolar protein sorting-associated protein 13%2C second N-terminal domain);gene_ontology_id=N.A.;best_blast_hit_tair=AT1G48090.4 calcium-dependent lipid-binding family protein;best_blast_hit_sprot=sp|Q54LB8|VP13A_DICDI Putative vacuolar protein sorting-associated protein 13A;best_blast_hit_trembl_plants=tr|A0A072V2R4|A0A072V2R4_MEDTR Calcium-dependent lipid-binding-like protein LjG1.1_chr4 PGSB three_prime_UTR 71425799 71425817 . - .						9:Infected Zone
LotjaGi4g1v0334900.3.nasc037	LotjaGi4g1v0334900	LotjaGi4g1v0334900	LotjaGi4g1v0334900.3.nasc037.p1																						TRUE	0.97402	8038	2318	0.47785	5.33237	1	1	coding	LjG1.1_chr4	71424511	71491444	66934	-			Calcium-dependent lipid-binding family protein isoform protein;interpro_id=IPR000008 (C2 domain), IPR009291 (Vacuolar protein sorting-associated protein 62), IPR009543 (Vacuolar protein sorting-associated protein 13%2C SHR-binding domain), IPR011993 (PH domain-like), IPR026854 (Vacuolar protein sorting-associated protein 13%2C N-terminal domain), IPR031642 (VPS13%2C repeated coiled region), IPR031645 (Vacuolar protein sorting-associated protein 13%2C C-terminal), IPR031646 (Vacuolar protein sorting-associated protein 13%2C second N-terminal domain);gene_ontology_id=N.A.;best_blast_hit_tair=AT1G48090.4 calcium-dependent lipid-binding family protein;best_blast_hit_sprot=sp|Q54LB8|VP13A_DICDI Putative vacuolar protein sorting-associated protein 13A;best_blast_hit_trembl_plants=tr|A0A072V2R4|A0A072V2R4_MEDTR Calcium-dependent lipid-binding-like protein LjG1.1_chr4 PGSB three_prime_UTR 71424511 71425514 . - . , Calcium-dependent lipid-binding family protein isoform protein;interpro_id=IPR000008 (C2 domain), IPR009291 (Vacuolar protein sorting-associated protein 62), IPR009543 (Vacuolar protein sorting-associated protein 13%2C SHR-binding domain), IPR011993 (PH domain-like), IPR031642 (VPS13%2C repeated coiled region), IPR031645 (Vacuolar protein sorting-associated protein 13%2C C-terminal), IPR031646 (Vacuolar protein sorting-associated protein 13%2C second N-terminal domain);gene_ontology_id=N.A.;best_blast_hit_tair=AT1G48090.4 calcium-dependent lipid-binding family protein;best_blast_hit_sprot=sp|Q709C8|VP13C_HUMAN Vacuolar protein sorting-associated protein 13C;best_blast_hit_trembl_plants=tr|A0A072V2R4|A0A072V2R4_MEDTR Calcium-dependent lipid-binding-like protein LjG1.1_chr4 PGSB exon 71425799 71425832 . - . , Calcium-dependent lipid-binding family protein isoform protein;interpro_id=N.A.;gene_ontology_id=N.A.;best_blast_hit_tair=AT1G48090.4 calcium-dependent lipid-binding family protein;best_blast_hit_sprot=sp|Q709C8|VP13C_HUMAN Vacuolar protein sorting-associated protein 13C;best_blast_hit_trembl_plants=tr|A0A072V2R4|A0A072V2R4_MEDTR Calcium-dependent lipid-binding-like protein LjG1.1_chr4 PGSB three_prime_UTR 71425799 71425817 . - . , Calcium-dependent lipid-binding family protein isoform protein;interpro_id=IPR000008 (C2 domain), IPR009291 (Vacuolar protein sorting-associated protein 62), IPR009543 (Vacuolar protein sorting-associated protein 13%2C SHR-binding domain), IPR011993 (PH domain-like), IPR026854 (Vacuolar protein sorting-associated protein 13%2C N-terminal domain), IPR031642 (VPS13%2C repeated coiled region), IPR031645 (Vacuolar protein sorting-associated protein 13%2C C-terminal), IPR031646 (Vacuolar protein sorting-associated protein 13%2C second N-terminal domain);gene_ontology_id=N.A.;best_blast_hit_tair=AT1G48090.4 calcium-dependent lipid-binding family protein;best_blast_hit_sprot=sp|Q54LB8|VP13A_DICDI Putative vacuolar protein sorting-associated protein 13A;best_blast_hit_trembl_plants=tr|A0A072V2R4|A0A072V2R4_MEDTR Calcium-dependent lipid-binding-like protein LjG1.1_chr4 PGSB three_prime_UTR 71425799 71425817 . - .						9:Infected Zone
LotjaGi4g1v0334900.3.nasc038	LotjaGi4g1v0334900	LotjaGi4g1v0334900	LotjaGi4g1v0334900.3.nasc038.p1																						TRUE	0.97449	8155	2381	0.47785	5.37244	1	1	coding	LjG1.1_chr4	71424511	71491444	66934	-			Calcium-dependent lipid-binding family protein isoform protein;interpro_id=IPR000008 (C2 domain), IPR009291 (Vacuolar protein sorting-associated protein 62), IPR009543 (Vacuolar protein sorting-associated protein 13%2C SHR-binding domain), IPR011993 (PH domain-like), IPR026854 (Vacuolar protein sorting-associated protein 13%2C N-terminal domain), IPR031642 (VPS13%2C repeated coiled region), IPR031645 (Vacuolar protein sorting-associated protein 13%2C C-terminal), IPR031646 (Vacuolar protein sorting-associated protein 13%2C second N-terminal domain);gene_ontology_id=N.A.;best_blast_hit_tair=AT1G48090.4 calcium-dependent lipid-binding family protein;best_blast_hit_sprot=sp|Q54LB8|VP13A_DICDI Putative vacuolar protein sorting-associated protein 13A;best_blast_hit_trembl_plants=tr|A0A072V2R4|A0A072V2R4_MEDTR Calcium-dependent lipid-binding-like protein LjG1.1_chr4 PGSB three_prime_UTR 71424511 71425514 . - . , Calcium-dependent lipid-binding family protein isoform protein;interpro_id=IPR000008 (C2 domain), IPR009291 (Vacuolar protein sorting-associated protein 62), IPR009543 (Vacuolar protein sorting-associated protein 13%2C SHR-binding domain), IPR011993 (PH domain-like), IPR031642 (VPS13%2C repeated coiled region), IPR031645 (Vacuolar protein sorting-associated protein 13%2C C-terminal), IPR031646 (Vacuolar protein sorting-associated protein 13%2C second N-terminal domain);gene_ontology_id=N.A.;best_blast_hit_tair=AT1G48090.4 calcium-dependent lipid-binding family protein;best_blast_hit_sprot=sp|Q709C8|VP13C_HUMAN Vacuolar protein sorting-associated protein 13C;best_blast_hit_trembl_plants=tr|A0A072V2R4|A0A072V2R4_MEDTR Calcium-dependent lipid-binding-like protein LjG1.1_chr4 PGSB exon 71425799 71425832 . - . , Calcium-dependent lipid-binding family protein isoform protein;interpro_id=N.A.;gene_ontology_id=N.A.;best_blast_hit_tair=AT1G48090.4 calcium-dependent lipid-binding family protein;best_blast_hit_sprot=sp|Q709C8|VP13C_HUMAN Vacuolar protein sorting-associated protein 13C;best_blast_hit_trembl_plants=tr|A0A072V2R4|A0A072V2R4_MEDTR Calcium-dependent lipid-binding-like protein LjG1.1_chr4 PGSB three_prime_UTR 71425799 71425817 . - . , Calcium-dependent lipid-binding family protein isoform protein;interpro_id=IPR000008 (C2 domain), IPR009291 (Vacuolar protein sorting-associated protein 62), IPR009543 (Vacuolar protein sorting-associated protein 13%2C SHR-binding domain), IPR011993 (PH domain-like), IPR026854 (Vacuolar protein sorting-associated protein 13%2C N-terminal domain), IPR031642 (VPS13%2C repeated coiled region), IPR031645 (Vacuolar protein sorting-associated protein 13%2C C-terminal), IPR031646 (Vacuolar protein sorting-associated protein 13%2C second N-terminal domain);gene_ontology_id=N.A.;best_blast_hit_tair=AT1G48090.4 calcium-dependent lipid-binding family protein;best_blast_hit_sprot=sp|Q54LB8|VP13A_DICDI Putative vacuolar protein sorting-associated protein 13A;best_blast_hit_trembl_plants=tr|A0A072V2R4|A0A072V2R4_MEDTR Calcium-dependent lipid-binding-like protein LjG1.1_chr4 PGSB three_prime_UTR 71425799 71425817 . - .						9:Infected Zone
LotjaGi4g1v0334900.3.nasc039	LotjaGi4g1v0334900	LotjaGi4g1v0334900	LotjaGi4g1v0334900.3.nasc039.p1																						TRUE	0.97733	8428	2487	0.504	5.3222	1	1	coding	LjG1.1_chr4	71424511	71491444	66934	-			Calcium-dependent lipid-binding family protein isoform protein;interpro_id=IPR000008 (C2 domain), IPR009291 (Vacuolar protein sorting-associated protein 62), IPR009543 (Vacuolar protein sorting-associated protein 13%2C SHR-binding domain), IPR011993 (PH domain-like), IPR026854 (Vacuolar protein sorting-associated protein 13%2C N-terminal domain), IPR031642 (VPS13%2C repeated coiled region), IPR031645 (Vacuolar protein sorting-associated protein 13%2C C-terminal), IPR031646 (Vacuolar protein sorting-associated protein 13%2C second N-terminal domain);gene_ontology_id=N.A.;best_blast_hit_tair=AT1G48090.4 calcium-dependent lipid-binding family protein;best_blast_hit_sprot=sp|Q54LB8|VP13A_DICDI Putative vacuolar protein sorting-associated protein 13A;best_blast_hit_trembl_plants=tr|A0A072V2R4|A0A072V2R4_MEDTR Calcium-dependent lipid-binding-like protein LjG1.1_chr4 PGSB three_prime_UTR 71424511 71425514 . - . , Calcium-dependent lipid-binding family protein isoform protein;interpro_id=IPR000008 (C2 domain), IPR009291 (Vacuolar protein sorting-associated protein 62), IPR009543 (Vacuolar protein sorting-associated protein 13%2C SHR-binding domain), IPR011993 (PH domain-like), IPR031642 (VPS13%2C repeated coiled region), IPR031645 (Vacuolar protein sorting-associated protein 13%2C C-terminal), IPR031646 (Vacuolar protein sorting-associated protein 13%2C second N-terminal domain);gene_ontology_id=N.A.;best_blast_hit_tair=AT1G48090.4 calcium-dependent lipid-binding family protein;best_blast_hit_sprot=sp|Q709C8|VP13C_HUMAN Vacuolar protein sorting-associated protein 13C;best_blast_hit_trembl_plants=tr|A0A072V2R4|A0A072V2R4_MEDTR Calcium-dependent lipid-binding-like protein LjG1.1_chr4 PGSB exon 71425799 71425832 . - . , Calcium-dependent lipid-binding family protein isoform protein;interpro_id=N.A.;gene_ontology_id=N.A.;best_blast_hit_tair=AT1G48090.4 calcium-dependent lipid-binding family protein;best_blast_hit_sprot=sp|Q709C8|VP13C_HUMAN Vacuolar protein sorting-associated protein 13C;best_blast_hit_trembl_plants=tr|A0A072V2R4|A0A072V2R4_MEDTR Calcium-dependent lipid-binding-like protein LjG1.1_chr4 PGSB three_prime_UTR 71425799 71425817 . - . , Calcium-dependent lipid-binding family protein isoform protein;interpro_id=IPR000008 (C2 domain), IPR009291 (Vacuolar protein sorting-associated protein 62), IPR009543 (Vacuolar protein sorting-associated protein 13%2C SHR-binding domain), IPR011993 (PH domain-like), IPR026854 (Vacuolar protein sorting-associated protein 13%2C N-terminal domain), IPR031642 (VPS13%2C repeated coiled region), IPR031645 (Vacuolar protein sorting-associated protein 13%2C C-terminal), IPR031646 (Vacuolar protein sorting-associated protein 13%2C second N-terminal domain);gene_ontology_id=N.A.;best_blast_hit_tair=AT1G48090.4 calcium-dependent lipid-binding family protein;best_blast_hit_sprot=sp|Q54LB8|VP13A_DICDI Putative vacuolar protein sorting-associated protein 13A;best_blast_hit_trembl_plants=tr|A0A072V2R4|A0A072V2R4_MEDTR Calcium-dependent lipid-binding-like protein LjG1.1_chr4 PGSB three_prime_UTR 71425799 71425817 . - .						9:Infected Zone
LotjaGi4g1v0334900.3.nasc041	LotjaGi4g1v0334900	LotjaGi4g1v0334900	LotjaGi4g1v0334900.3.nasc041.p1																						TRUE	0.97652	8868	2574	0.47785	5.39899	1	1	coding	LjG1.1_chr4	71424511	71491444	66934	-			Calcium-dependent lipid-binding family protein isoform protein;interpro_id=IPR000008 (C2 domain), IPR009291 (Vacuolar protein sorting-associated protein 62), IPR009543 (Vacuolar protein sorting-associated protein 13%2C SHR-binding domain), IPR011993 (PH domain-like), IPR026854 (Vacuolar protein sorting-associated protein 13%2C N-terminal domain), IPR031642 (VPS13%2C repeated coiled region), IPR031645 (Vacuolar protein sorting-associated protein 13%2C C-terminal), IPR031646 (Vacuolar protein sorting-associated protein 13%2C second N-terminal domain);gene_ontology_id=N.A.;best_blast_hit_tair=AT1G48090.4 calcium-dependent lipid-binding family protein;best_blast_hit_sprot=sp|Q54LB8|VP13A_DICDI Putative vacuolar protein sorting-associated protein 13A;best_blast_hit_trembl_plants=tr|A0A072V2R4|A0A072V2R4_MEDTR Calcium-dependent lipid-binding-like protein LjG1.1_chr4 PGSB three_prime_UTR 71424511 71425514 . - . , Calcium-dependent lipid-binding family protein isoform protein;interpro_id=IPR000008 (C2 domain), IPR009291 (Vacuolar protein sorting-associated protein 62), IPR009543 (Vacuolar protein sorting-associated protein 13%2C SHR-binding domain), IPR011993 (PH domain-like), IPR031642 (VPS13%2C repeated coiled region), IPR031645 (Vacuolar protein sorting-associated protein 13%2C C-terminal), IPR031646 (Vacuolar protein sorting-associated protein 13%2C second N-terminal domain);gene_ontology_id=N.A.;best_blast_hit_tair=AT1G48090.4 calcium-dependent lipid-binding family protein;best_blast_hit_sprot=sp|Q709C8|VP13C_HUMAN Vacuolar protein sorting-associated protein 13C;best_blast_hit_trembl_plants=tr|A0A072V2R4|A0A072V2R4_MEDTR Calcium-dependent lipid-binding-like protein LjG1.1_chr4 PGSB exon 71425799 71425832 . - . , Calcium-dependent lipid-binding family protein isoform protein;interpro_id=N.A.;gene_ontology_id=N.A.;best_blast_hit_tair=AT1G48090.4 calcium-dependent lipid-binding family protein;best_blast_hit_sprot=sp|Q709C8|VP13C_HUMAN Vacuolar protein sorting-associated protein 13C;best_blast_hit_trembl_plants=tr|A0A072V2R4|A0A072V2R4_MEDTR Calcium-dependent lipid-binding-like protein LjG1.1_chr4 PGSB three_prime_UTR 71425799 71425817 . - . , Calcium-dependent lipid-binding family protein isoform protein;interpro_id=IPR000008 (C2 domain), IPR009291 (Vacuolar protein sorting-associated protein 62), IPR009543 (Vacuolar protein sorting-associated protein 13%2C SHR-binding domain), IPR011993 (PH domain-like), IPR026854 (Vacuolar protein sorting-associated protein 13%2C N-terminal domain), IPR031642 (VPS13%2C repeated coiled region), IPR031645 (Vacuolar protein sorting-associated protein 13%2C C-terminal), IPR031646 (Vacuolar protein sorting-associated protein 13%2C second N-terminal domain);gene_ontology_id=N.A.;best_blast_hit_tair=AT1G48090.4 calcium-dependent lipid-binding family protein;best_blast_hit_sprot=sp|Q54LB8|VP13A_DICDI Putative vacuolar protein sorting-associated protein 13A;best_blast_hit_trembl_plants=tr|A0A072V2R4|A0A072V2R4_MEDTR Calcium-dependent lipid-binding-like protein LjG1.1_chr4 PGSB three_prime_UTR 71425799 71425817 . - .						9:Infected Zone
LotjaGi4g1v0334900.3.nasc043	LotjaGi4g1v0334900	LotjaGi4g1v0334900	LotjaGi4g1v0334900.3.nasc043.p1																						TRUE	0.97702	9339	2789	0.50121	5.41718	1	1	coding	LjG1.1_chr4	71424511	71491444	66934	-			Calcium-dependent lipid-binding family protein isoform protein;interpro_id=IPR000008 (C2 domain), IPR009291 (Vacuolar protein sorting-associated protein 62), IPR009543 (Vacuolar protein sorting-associated protein 13%2C SHR-binding domain), IPR011993 (PH domain-like), IPR026854 (Vacuolar protein sorting-associated protein 13%2C N-terminal domain), IPR031642 (VPS13%2C repeated coiled region), IPR031645 (Vacuolar protein sorting-associated protein 13%2C C-terminal), IPR031646 (Vacuolar protein sorting-associated protein 13%2C second N-terminal domain);gene_ontology_id=N.A.;best_blast_hit_tair=AT1G48090.4 calcium-dependent lipid-binding family protein;best_blast_hit_sprot=sp|Q54LB8|VP13A_DICDI Putative vacuolar protein sorting-associated protein 13A;best_blast_hit_trembl_plants=tr|A0A072V2R4|A0A072V2R4_MEDTR Calcium-dependent lipid-binding-like protein LjG1.1_chr4 PGSB three_prime_UTR 71424511 71425514 . - . , Calcium-dependent lipid-binding family protein isoform protein;interpro_id=IPR000008 (C2 domain), IPR009291 (Vacuolar protein sorting-associated protein 62), IPR009543 (Vacuolar protein sorting-associated protein 13%2C SHR-binding domain), IPR011993 (PH domain-like), IPR031642 (VPS13%2C repeated coiled region), IPR031645 (Vacuolar protein sorting-associated protein 13%2C C-terminal), IPR031646 (Vacuolar protein sorting-associated protein 13%2C second N-terminal domain);gene_ontology_id=N.A.;best_blast_hit_tair=AT1G48090.4 calcium-dependent lipid-binding family protein;best_blast_hit_sprot=sp|Q709C8|VP13C_HUMAN Vacuolar protein sorting-associated protein 13C;best_blast_hit_trembl_plants=tr|A0A072V2R4|A0A072V2R4_MEDTR Calcium-dependent lipid-binding-like protein LjG1.1_chr4 PGSB exon 71425799 71425832 . - . , Calcium-dependent lipid-binding family protein isoform protein;interpro_id=N.A.;gene_ontology_id=N.A.;best_blast_hit_tair=AT1G48090.4 calcium-dependent lipid-binding family protein;best_blast_hit_sprot=sp|Q709C8|VP13C_HUMAN Vacuolar protein sorting-associated protein 13C;best_blast_hit_trembl_plants=tr|A0A072V2R4|A0A072V2R4_MEDTR Calcium-dependent lipid-binding-like protein LjG1.1_chr4 PGSB three_prime_UTR 71425799 71425817 . - . , Calcium-dependent lipid-binding family protein isoform protein;interpro_id=IPR000008 (C2 domain), IPR009291 (Vacuolar protein sorting-associated protein 62), IPR009543 (Vacuolar protein sorting-associated protein 13%2C SHR-binding domain), IPR011993 (PH domain-like), IPR026854 (Vacuolar protein sorting-associated protein 13%2C N-terminal domain), IPR031642 (VPS13%2C repeated coiled region), IPR031645 (Vacuolar protein sorting-associated protein 13%2C C-terminal), IPR031646 (Vacuolar protein sorting-associated protein 13%2C second N-terminal domain);gene_ontology_id=N.A.;best_blast_hit_tair=AT1G48090.4 calcium-dependent lipid-binding family protein;best_blast_hit_sprot=sp|Q54LB8|VP13A_DICDI Putative vacuolar protein sorting-associated protein 13A;best_blast_hit_trembl_plants=tr|A0A072V2R4|A0A072V2R4_MEDTR Calcium-dependent lipid-binding-like protein LjG1.1_chr4 PGSB three_prime_UTR 71425799 71425817 . - .						9:Infected Zone
LotjaGi4g1v0334900.3.nasc044	LotjaGi4g1v0334900	LotjaGi4g1v0334900	LotjaGi4g1v0334900.3.nasc044.p2																						TRUE	0.97302	10170	3072	0.48276	5.69796	1	1	coding	LjG1.1_chr4	71424511	71491444	66934	-			Calcium-dependent lipid-binding family protein isoform protein;interpro_id=IPR000008 (C2 domain), IPR009291 (Vacuolar protein sorting-associated protein 62), IPR009543 (Vacuolar protein sorting-associated protein 13%2C SHR-binding domain), IPR011993 (PH domain-like), IPR026854 (Vacuolar protein sorting-associated protein 13%2C N-terminal domain), IPR031642 (VPS13%2C repeated coiled region), IPR031645 (Vacuolar protein sorting-associated protein 13%2C C-terminal), IPR031646 (Vacuolar protein sorting-associated protein 13%2C second N-terminal domain);gene_ontology_id=N.A.;best_blast_hit_tair=AT1G48090.4 calcium-dependent lipid-binding family protein;best_blast_hit_sprot=sp|Q54LB8|VP13A_DICDI Putative vacuolar protein sorting-associated protein 13A;best_blast_hit_trembl_plants=tr|A0A072V2R4|A0A072V2R4_MEDTR Calcium-dependent lipid-binding-like protein LjG1.1_chr4 PGSB three_prime_UTR 71424511 71425514 . - . , Calcium-dependent lipid-binding family protein isoform protein;interpro_id=IPR000008 (C2 domain), IPR009291 (Vacuolar protein sorting-associated protein 62), IPR009543 (Vacuolar protein sorting-associated protein 13%2C SHR-binding domain), IPR011993 (PH domain-like), IPR031642 (VPS13%2C repeated coiled region), IPR031645 (Vacuolar protein sorting-associated protein 13%2C C-terminal), IPR031646 (Vacuolar protein sorting-associated protein 13%2C second N-terminal domain);gene_ontology_id=N.A.;best_blast_hit_tair=AT1G48090.4 calcium-dependent lipid-binding family protein;best_blast_hit_sprot=sp|Q709C8|VP13C_HUMAN Vacuolar protein sorting-associated protein 13C;best_blast_hit_trembl_plants=tr|A0A072V2R4|A0A072V2R4_MEDTR Calcium-dependent lipid-binding-like protein LjG1.1_chr4 PGSB exon 71425799 71425832 . - . , Calcium-dependent lipid-binding family protein isoform protein;interpro_id=N.A.;gene_ontology_id=N.A.;best_blast_hit_tair=AT1G48090.4 calcium-dependent lipid-binding family protein;best_blast_hit_sprot=sp|Q709C8|VP13C_HUMAN Vacuolar protein sorting-associated protein 13C;best_blast_hit_trembl_plants=tr|A0A072V2R4|A0A072V2R4_MEDTR Calcium-dependent lipid-binding-like protein LjG1.1_chr4 PGSB three_prime_UTR 71425799 71425817 . - . , Calcium-dependent lipid-binding family protein isoform protein;interpro_id=IPR000008 (C2 domain), IPR009291 (Vacuolar protein sorting-associated protein 62), IPR009543 (Vacuolar protein sorting-associated protein 13%2C SHR-binding domain), IPR011993 (PH domain-like), IPR026854 (Vacuolar protein sorting-associated protein 13%2C N-terminal domain), IPR031642 (VPS13%2C repeated coiled region), IPR031645 (Vacuolar protein sorting-associated protein 13%2C C-terminal), IPR031646 (Vacuolar protein sorting-associated protein 13%2C second N-terminal domain);gene_ontology_id=N.A.;best_blast_hit_tair=AT1G48090.4 calcium-dependent lipid-binding family protein;best_blast_hit_sprot=sp|Q54LB8|VP13A_DICDI Putative vacuolar protein sorting-associated protein 13A;best_blast_hit_trembl_plants=tr|A0A072V2R4|A0A072V2R4_MEDTR Calcium-dependent lipid-binding-like protein LjG1.1_chr4 PGSB three_prime_UTR 71425799 71425817 . - .						9:Infected Zone
LotjaGi4g1v0334900.3.nasc044	LotjaGi4g1v0334900	LotjaGi4g1v0334900	LotjaGi4g1v0334900.3.nasc044.p1																						FALSE	0.01748	10170	3072	0.48276	5.69796	1	1	coding	LjG1.1_chr4	71424511	71491444	66934	-			Calcium-dependent lipid-binding family protein isoform protein;interpro_id=IPR000008 (C2 domain), IPR009291 (Vacuolar protein sorting-associated protein 62), IPR009543 (Vacuolar protein sorting-associated protein 13%2C SHR-binding domain), IPR011993 (PH domain-like), IPR026854 (Vacuolar protein sorting-associated protein 13%2C N-terminal domain), IPR031642 (VPS13%2C repeated coiled region), IPR031645 (Vacuolar protein sorting-associated protein 13%2C C-terminal), IPR031646 (Vacuolar protein sorting-associated protein 13%2C second N-terminal domain);gene_ontology_id=N.A.;best_blast_hit_tair=AT1G48090.4 calcium-dependent lipid-binding family protein;best_blast_hit_sprot=sp|Q54LB8|VP13A_DICDI Putative vacuolar protein sorting-associated protein 13A;best_blast_hit_trembl_plants=tr|A0A072V2R4|A0A072V2R4_MEDTR Calcium-dependent lipid-binding-like protein LjG1.1_chr4 PGSB three_prime_UTR 71424511 71425514 . - . , Calcium-dependent lipid-binding family protein isoform protein;interpro_id=IPR000008 (C2 domain), IPR009291 (Vacuolar protein sorting-associated protein 62), IPR009543 (Vacuolar protein sorting-associated protein 13%2C SHR-binding domain), IPR011993 (PH domain-like), IPR031642 (VPS13%2C repeated coiled region), IPR031645 (Vacuolar protein sorting-associated protein 13%2C C-terminal), IPR031646 (Vacuolar protein sorting-associated protein 13%2C second N-terminal domain);gene_ontology_id=N.A.;best_blast_hit_tair=AT1G48090.4 calcium-dependent lipid-binding family protein;best_blast_hit_sprot=sp|Q709C8|VP13C_HUMAN Vacuolar protein sorting-associated protein 13C;best_blast_hit_trembl_plants=tr|A0A072V2R4|A0A072V2R4_MEDTR Calcium-dependent lipid-binding-like protein LjG1.1_chr4 PGSB exon 71425799 71425832 . - . , Calcium-dependent lipid-binding family protein isoform protein;interpro_id=N.A.;gene_ontology_id=N.A.;best_blast_hit_tair=AT1G48090.4 calcium-dependent lipid-binding family protein;best_blast_hit_sprot=sp|Q709C8|VP13C_HUMAN Vacuolar protein sorting-associated protein 13C;best_blast_hit_trembl_plants=tr|A0A072V2R4|A0A072V2R4_MEDTR Calcium-dependent lipid-binding-like protein LjG1.1_chr4 PGSB three_prime_UTR 71425799 71425817 . - . , Calcium-dependent lipid-binding family protein isoform protein;interpro_id=IPR000008 (C2 domain), IPR009291 (Vacuolar protein sorting-associated protein 62), IPR009543 (Vacuolar protein sorting-associated protein 13%2C SHR-binding domain), IPR011993 (PH domain-like), IPR026854 (Vacuolar protein sorting-associated protein 13%2C N-terminal domain), IPR031642 (VPS13%2C repeated coiled region), IPR031645 (Vacuolar protein sorting-associated protein 13%2C C-terminal), IPR031646 (Vacuolar protein sorting-associated protein 13%2C second N-terminal domain);gene_ontology_id=N.A.;best_blast_hit_tair=AT1G48090.4 calcium-dependent lipid-binding family protein;best_blast_hit_sprot=sp|Q54LB8|VP13A_DICDI Putative vacuolar protein sorting-associated protein 13A;best_blast_hit_trembl_plants=tr|A0A072V2R4|A0A072V2R4_MEDTR Calcium-dependent lipid-binding-like protein LjG1.1_chr4 PGSB three_prime_UTR 71425799 71425817 . - .						9:Infected Zone
LotjaGi4g1v0334900.3.nasc045	LotjaGi4g1v0334900	LotjaGi4g1v0334900	LotjaGi4g1v0334900.3.nasc045.p1																						FALSE	0.01748	10661	3069	0.48276	5.6742	1	1	coding	LjG1.1_chr4	71424511	71491444	66934	-			Calcium-dependent lipid-binding family protein isoform protein;interpro_id=IPR000008 (C2 domain), IPR009291 (Vacuolar protein sorting-associated protein 62), IPR009543 (Vacuolar protein sorting-associated protein 13%2C SHR-binding domain), IPR011993 (PH domain-like), IPR026854 (Vacuolar protein sorting-associated protein 13%2C N-terminal domain), IPR031642 (VPS13%2C repeated coiled region), IPR031645 (Vacuolar protein sorting-associated protein 13%2C C-terminal), IPR031646 (Vacuolar protein sorting-associated protein 13%2C second N-terminal domain);gene_ontology_id=N.A.;best_blast_hit_tair=AT1G48090.4 calcium-dependent lipid-binding family protein;best_blast_hit_sprot=sp|Q54LB8|VP13A_DICDI Putative vacuolar protein sorting-associated protein 13A;best_blast_hit_trembl_plants=tr|A0A072V2R4|A0A072V2R4_MEDTR Calcium-dependent lipid-binding-like protein LjG1.1_chr4 PGSB three_prime_UTR 71424511 71425514 . - . , Calcium-dependent lipid-binding family protein isoform protein;interpro_id=IPR000008 (C2 domain), IPR009291 (Vacuolar protein sorting-associated protein 62), IPR009543 (Vacuolar protein sorting-associated protein 13%2C SHR-binding domain), IPR011993 (PH domain-like), IPR031642 (VPS13%2C repeated coiled region), IPR031645 (Vacuolar protein sorting-associated protein 13%2C C-terminal), IPR031646 (Vacuolar protein sorting-associated protein 13%2C second N-terminal domain);gene_ontology_id=N.A.;best_blast_hit_tair=AT1G48090.4 calcium-dependent lipid-binding family protein;best_blast_hit_sprot=sp|Q709C8|VP13C_HUMAN Vacuolar protein sorting-associated protein 13C;best_blast_hit_trembl_plants=tr|A0A072V2R4|A0A072V2R4_MEDTR Calcium-dependent lipid-binding-like protein LjG1.1_chr4 PGSB exon 71425799 71425832 . - . , Calcium-dependent lipid-binding family protein isoform protein;interpro_id=N.A.;gene_ontology_id=N.A.;best_blast_hit_tair=AT1G48090.4 calcium-dependent lipid-binding family protein;best_blast_hit_sprot=sp|Q709C8|VP13C_HUMAN Vacuolar protein sorting-associated protein 13C;best_blast_hit_trembl_plants=tr|A0A072V2R4|A0A072V2R4_MEDTR Calcium-dependent lipid-binding-like protein LjG1.1_chr4 PGSB three_prime_UTR 71425799 71425817 . - . , Calcium-dependent lipid-binding family protein isoform protein;interpro_id=IPR000008 (C2 domain), IPR009291 (Vacuolar protein sorting-associated protein 62), IPR009543 (Vacuolar protein sorting-associated protein 13%2C SHR-binding domain), IPR011993 (PH domain-like), IPR026854 (Vacuolar protein sorting-associated protein 13%2C N-terminal domain), IPR031642 (VPS13%2C repeated coiled region), IPR031645 (Vacuolar protein sorting-associated protein 13%2C C-terminal), IPR031646 (Vacuolar protein sorting-associated protein 13%2C second N-terminal domain);gene_ontology_id=N.A.;best_blast_hit_tair=AT1G48090.4 calcium-dependent lipid-binding family protein;best_blast_hit_sprot=sp|Q54LB8|VP13A_DICDI Putative vacuolar protein sorting-associated protein 13A;best_blast_hit_trembl_plants=tr|A0A072V2R4|A0A072V2R4_MEDTR Calcium-dependent lipid-binding-like protein LjG1.1_chr4 PGSB three_prime_UTR 71425799 71425817 . - .						9:Infected Zone
LotjaGi4g1v0334900.3.nasc045	LotjaGi4g1v0334900	LotjaGi4g1v0334900	LotjaGi4g1v0334900.3.nasc045.p2																						TRUE	0.97346	10661	3069	0.48276	5.6742	1	1	coding	LjG1.1_chr4	71424511	71491444	66934	-			Calcium-dependent lipid-binding family protein isoform protein;interpro_id=IPR000008 (C2 domain), IPR009291 (Vacuolar protein sorting-associated protein 62), IPR009543 (Vacuolar protein sorting-associated protein 13%2C SHR-binding domain), IPR011993 (PH domain-like), IPR026854 (Vacuolar protein sorting-associated protein 13%2C N-terminal domain), IPR031642 (VPS13%2C repeated coiled region), IPR031645 (Vacuolar protein sorting-associated protein 13%2C C-terminal), IPR031646 (Vacuolar protein sorting-associated protein 13%2C second N-terminal domain);gene_ontology_id=N.A.;best_blast_hit_tair=AT1G48090.4 calcium-dependent lipid-binding family protein;best_blast_hit_sprot=sp|Q54LB8|VP13A_DICDI Putative vacuolar protein sorting-associated protein 13A;best_blast_hit_trembl_plants=tr|A0A072V2R4|A0A072V2R4_MEDTR Calcium-dependent lipid-binding-like protein LjG1.1_chr4 PGSB three_prime_UTR 71424511 71425514 . - . , Calcium-dependent lipid-binding family protein isoform protein;interpro_id=IPR000008 (C2 domain), IPR009291 (Vacuolar protein sorting-associated protein 62), IPR009543 (Vacuolar protein sorting-associated protein 13%2C SHR-binding domain), IPR011993 (PH domain-like), IPR031642 (VPS13%2C repeated coiled region), IPR031645 (Vacuolar protein sorting-associated protein 13%2C C-terminal), IPR031646 (Vacuolar protein sorting-associated protein 13%2C second N-terminal domain);gene_ontology_id=N.A.;best_blast_hit_tair=AT1G48090.4 calcium-dependent lipid-binding family protein;best_blast_hit_sprot=sp|Q709C8|VP13C_HUMAN Vacuolar protein sorting-associated protein 13C;best_blast_hit_trembl_plants=tr|A0A072V2R4|A0A072V2R4_MEDTR Calcium-dependent lipid-binding-like protein LjG1.1_chr4 PGSB exon 71425799 71425832 . - . , Calcium-dependent lipid-binding family protein isoform protein;interpro_id=N.A.;gene_ontology_id=N.A.;best_blast_hit_tair=AT1G48090.4 calcium-dependent lipid-binding family protein;best_blast_hit_sprot=sp|Q709C8|VP13C_HUMAN Vacuolar protein sorting-associated protein 13C;best_blast_hit_trembl_plants=tr|A0A072V2R4|A0A072V2R4_MEDTR Calcium-dependent lipid-binding-like protein LjG1.1_chr4 PGSB three_prime_UTR 71425799 71425817 . - . , Calcium-dependent lipid-binding family protein isoform protein;interpro_id=IPR000008 (C2 domain), IPR009291 (Vacuolar protein sorting-associated protein 62), IPR009543 (Vacuolar protein sorting-associated protein 13%2C SHR-binding domain), IPR011993 (PH domain-like), IPR026854 (Vacuolar protein sorting-associated protein 13%2C N-terminal domain), IPR031642 (VPS13%2C repeated coiled region), IPR031645 (Vacuolar protein sorting-associated protein 13%2C C-terminal), IPR031646 (Vacuolar protein sorting-associated protein 13%2C second N-terminal domain);gene_ontology_id=N.A.;best_blast_hit_tair=AT1G48090.4 calcium-dependent lipid-binding family protein;best_blast_hit_sprot=sp|Q54LB8|VP13A_DICDI Putative vacuolar protein sorting-associated protein 13A;best_blast_hit_trembl_plants=tr|A0A072V2R4|A0A072V2R4_MEDTR Calcium-dependent lipid-binding-like protein LjG1.1_chr4 PGSB three_prime_UTR 71425799 71425817 . - .						9:Infected Zone
LotjaGi4g1v0334900.3.nasc046	LotjaGi4g1v0334900	LotjaGi4g1v0334900	LotjaGi4g1v0334900.3.nasc046.p1																						FALSE	0.01748	10685	3241	0.48276	5.7473	1	1	coding	LjG1.1_chr4	71424511	71491444	66934	-			Calcium-dependent lipid-binding family protein isoform protein;interpro_id=IPR000008 (C2 domain), IPR009291 (Vacuolar protein sorting-associated protein 62), IPR009543 (Vacuolar protein sorting-associated protein 13%2C SHR-binding domain), IPR011993 (PH domain-like), IPR026854 (Vacuolar protein sorting-associated protein 13%2C N-terminal domain), IPR031642 (VPS13%2C repeated coiled region), IPR031645 (Vacuolar protein sorting-associated protein 13%2C C-terminal), IPR031646 (Vacuolar protein sorting-associated protein 13%2C second N-terminal domain);gene_ontology_id=N.A.;best_blast_hit_tair=AT1G48090.4 calcium-dependent lipid-binding family protein;best_blast_hit_sprot=sp|Q54LB8|VP13A_DICDI Putative vacuolar protein sorting-associated protein 13A;best_blast_hit_trembl_plants=tr|A0A072V2R4|A0A072V2R4_MEDTR Calcium-dependent lipid-binding-like protein LjG1.1_chr4 PGSB three_prime_UTR 71424511 71425514 . - . , Calcium-dependent lipid-binding family protein isoform protein;interpro_id=IPR000008 (C2 domain), IPR009291 (Vacuolar protein sorting-associated protein 62), IPR009543 (Vacuolar protein sorting-associated protein 13%2C SHR-binding domain), IPR011993 (PH domain-like), IPR031642 (VPS13%2C repeated coiled region), IPR031645 (Vacuolar protein sorting-associated protein 13%2C C-terminal), IPR031646 (Vacuolar protein sorting-associated protein 13%2C second N-terminal domain);gene_ontology_id=N.A.;best_blast_hit_tair=AT1G48090.4 calcium-dependent lipid-binding family protein;best_blast_hit_sprot=sp|Q709C8|VP13C_HUMAN Vacuolar protein sorting-associated protein 13C;best_blast_hit_trembl_plants=tr|A0A072V2R4|A0A072V2R4_MEDTR Calcium-dependent lipid-binding-like protein LjG1.1_chr4 PGSB exon 71425799 71425832 . - . , Calcium-dependent lipid-binding family protein isoform protein;interpro_id=N.A.;gene_ontology_id=N.A.;best_blast_hit_tair=AT1G48090.4 calcium-dependent lipid-binding family protein;best_blast_hit_sprot=sp|Q709C8|VP13C_HUMAN Vacuolar protein sorting-associated protein 13C;best_blast_hit_trembl_plants=tr|A0A072V2R4|A0A072V2R4_MEDTR Calcium-dependent lipid-binding-like protein LjG1.1_chr4 PGSB three_prime_UTR 71425799 71425817 . - . , Calcium-dependent lipid-binding family protein isoform protein;interpro_id=IPR000008 (C2 domain), IPR009291 (Vacuolar protein sorting-associated protein 62), IPR009543 (Vacuolar protein sorting-associated protein 13%2C SHR-binding domain), IPR011993 (PH domain-like), IPR026854 (Vacuolar protein sorting-associated protein 13%2C N-terminal domain), IPR031642 (VPS13%2C repeated coiled region), IPR031645 (Vacuolar protein sorting-associated protein 13%2C C-terminal), IPR031646 (Vacuolar protein sorting-associated protein 13%2C second N-terminal domain);gene_ontology_id=N.A.;best_blast_hit_tair=AT1G48090.4 calcium-dependent lipid-binding family protein;best_blast_hit_sprot=sp|Q54LB8|VP13A_DICDI Putative vacuolar protein sorting-associated protein 13A;best_blast_hit_trembl_plants=tr|A0A072V2R4|A0A072V2R4_MEDTR Calcium-dependent lipid-binding-like protein LjG1.1_chr4 PGSB three_prime_UTR 71425799 71425817 . - .						9:Infected Zone
LotjaGi4g1v0334900.3.nasc046	LotjaGi4g1v0334900	LotjaGi4g1v0334900	LotjaGi4g1v0334900.3.nasc046.p2																						TRUE	0.97113	10685	3241	0.48276	5.7473	1	1	coding	LjG1.1_chr4	71424511	71491444	66934	-			Calcium-dependent lipid-binding family protein isoform protein;interpro_id=IPR000008 (C2 domain), IPR009291 (Vacuolar protein sorting-associated protein 62), IPR009543 (Vacuolar protein sorting-associated protein 13%2C SHR-binding domain), IPR011993 (PH domain-like), IPR026854 (Vacuolar protein sorting-associated protein 13%2C N-terminal domain), IPR031642 (VPS13%2C repeated coiled region), IPR031645 (Vacuolar protein sorting-associated protein 13%2C C-terminal), IPR031646 (Vacuolar protein sorting-associated protein 13%2C second N-terminal domain);gene_ontology_id=N.A.;best_blast_hit_tair=AT1G48090.4 calcium-dependent lipid-binding family protein;best_blast_hit_sprot=sp|Q54LB8|VP13A_DICDI Putative vacuolar protein sorting-associated protein 13A;best_blast_hit_trembl_plants=tr|A0A072V2R4|A0A072V2R4_MEDTR Calcium-dependent lipid-binding-like protein LjG1.1_chr4 PGSB three_prime_UTR 71424511 71425514 . - . , Calcium-dependent lipid-binding family protein isoform protein;interpro_id=IPR000008 (C2 domain), IPR009291 (Vacuolar protein sorting-associated protein 62), IPR009543 (Vacuolar protein sorting-associated protein 13%2C SHR-binding domain), IPR011993 (PH domain-like), IPR031642 (VPS13%2C repeated coiled region), IPR031645 (Vacuolar protein sorting-associated protein 13%2C C-terminal), IPR031646 (Vacuolar protein sorting-associated protein 13%2C second N-terminal domain);gene_ontology_id=N.A.;best_blast_hit_tair=AT1G48090.4 calcium-dependent lipid-binding family protein;best_blast_hit_sprot=sp|Q709C8|VP13C_HUMAN Vacuolar protein sorting-associated protein 13C;best_blast_hit_trembl_plants=tr|A0A072V2R4|A0A072V2R4_MEDTR Calcium-dependent lipid-binding-like protein LjG1.1_chr4 PGSB exon 71425799 71425832 . - . , Calcium-dependent lipid-binding family protein isoform protein;interpro_id=N.A.;gene_ontology_id=N.A.;best_blast_hit_tair=AT1G48090.4 calcium-dependent lipid-binding family protein;best_blast_hit_sprot=sp|Q709C8|VP13C_HUMAN Vacuolar protein sorting-associated protein 13C;best_blast_hit_trembl_plants=tr|A0A072V2R4|A0A072V2R4_MEDTR Calcium-dependent lipid-binding-like protein LjG1.1_chr4 PGSB three_prime_UTR 71425799 71425817 . - . , Calcium-dependent lipid-binding family protein isoform protein;interpro_id=IPR000008 (C2 domain), IPR009291 (Vacuolar protein sorting-associated protein 62), IPR009543 (Vacuolar protein sorting-associated protein 13%2C SHR-binding domain), IPR011993 (PH domain-like), IPR026854 (Vacuolar protein sorting-associated protein 13%2C N-terminal domain), IPR031642 (VPS13%2C repeated coiled region), IPR031645 (Vacuolar protein sorting-associated protein 13%2C C-terminal), IPR031646 (Vacuolar protein sorting-associated protein 13%2C second N-terminal domain);gene_ontology_id=N.A.;best_blast_hit_tair=AT1G48090.4 calcium-dependent lipid-binding family protein;best_blast_hit_sprot=sp|Q54LB8|VP13A_DICDI Putative vacuolar protein sorting-associated protein 13A;best_blast_hit_trembl_plants=tr|A0A072V2R4|A0A072V2R4_MEDTR Calcium-dependent lipid-binding-like protein LjG1.1_chr4 PGSB three_prime_UTR 71425799 71425817 . - .						9:Infected Zone
LotjaGi4g1v0334900.3.nasc047	LotjaGi4g1v0334900	LotjaGi4g1v0334900	LotjaGi4g1v0334900.3.nasc047.p1																						FALSE	0.01748	10827	3250	0.48276	5.74855	1	1	coding	LjG1.1_chr4	71424511	71491444	66934	-			Calcium-dependent lipid-binding family protein isoform protein;interpro_id=IPR000008 (C2 domain), IPR009291 (Vacuolar protein sorting-associated protein 62), IPR009543 (Vacuolar protein sorting-associated protein 13%2C SHR-binding domain), IPR011993 (PH domain-like), IPR026854 (Vacuolar protein sorting-associated protein 13%2C N-terminal domain), IPR031642 (VPS13%2C repeated coiled region), IPR031645 (Vacuolar protein sorting-associated protein 13%2C C-terminal), IPR031646 (Vacuolar protein sorting-associated protein 13%2C second N-terminal domain);gene_ontology_id=N.A.;best_blast_hit_tair=AT1G48090.4 calcium-dependent lipid-binding family protein;best_blast_hit_sprot=sp|Q54LB8|VP13A_DICDI Putative vacuolar protein sorting-associated protein 13A;best_blast_hit_trembl_plants=tr|A0A072V2R4|A0A072V2R4_MEDTR Calcium-dependent lipid-binding-like protein LjG1.1_chr4 PGSB three_prime_UTR 71424511 71425514 . - . , Calcium-dependent lipid-binding family protein isoform protein;interpro_id=IPR000008 (C2 domain), IPR009291 (Vacuolar protein sorting-associated protein 62), IPR009543 (Vacuolar protein sorting-associated protein 13%2C SHR-binding domain), IPR011993 (PH domain-like), IPR031642 (VPS13%2C repeated coiled region), IPR031645 (Vacuolar protein sorting-associated protein 13%2C C-terminal), IPR031646 (Vacuolar protein sorting-associated protein 13%2C second N-terminal domain);gene_ontology_id=N.A.;best_blast_hit_tair=AT1G48090.4 calcium-dependent lipid-binding family protein;best_blast_hit_sprot=sp|Q709C8|VP13C_HUMAN Vacuolar protein sorting-associated protein 13C;best_blast_hit_trembl_plants=tr|A0A072V2R4|A0A072V2R4_MEDTR Calcium-dependent lipid-binding-like protein LjG1.1_chr4 PGSB exon 71425799 71425832 . - . , Calcium-dependent lipid-binding family protein isoform protein;interpro_id=N.A.;gene_ontology_id=N.A.;best_blast_hit_tair=AT1G48090.4 calcium-dependent lipid-binding family protein;best_blast_hit_sprot=sp|Q709C8|VP13C_HUMAN Vacuolar protein sorting-associated protein 13C;best_blast_hit_trembl_plants=tr|A0A072V2R4|A0A072V2R4_MEDTR Calcium-dependent lipid-binding-like protein LjG1.1_chr4 PGSB three_prime_UTR 71425799 71425817 . - . , Calcium-dependent lipid-binding family protein isoform protein;interpro_id=IPR000008 (C2 domain), IPR009291 (Vacuolar protein sorting-associated protein 62), IPR009543 (Vacuolar protein sorting-associated protein 13%2C SHR-binding domain), IPR011993 (PH domain-like), IPR026854 (Vacuolar protein sorting-associated protein 13%2C N-terminal domain), IPR031642 (VPS13%2C repeated coiled region), IPR031645 (Vacuolar protein sorting-associated protein 13%2C C-terminal), IPR031646 (Vacuolar protein sorting-associated protein 13%2C second N-terminal domain);gene_ontology_id=N.A.;best_blast_hit_tair=AT1G48090.4 calcium-dependent lipid-binding family protein;best_blast_hit_sprot=sp|Q54LB8|VP13A_DICDI Putative vacuolar protein sorting-associated protein 13A;best_blast_hit_trembl_plants=tr|A0A072V2R4|A0A072V2R4_MEDTR Calcium-dependent lipid-binding-like protein LjG1.1_chr4 PGSB three_prime_UTR 71425799 71425817 . - .						9:Infected Zone
LotjaGi4g1v0334900.3.nasc047	LotjaGi4g1v0334900	LotjaGi4g1v0334900	LotjaGi4g1v0334900.3.nasc047.p2																						TRUE	0.97196	10827	3250	0.48276	5.74855	1	1	coding	LjG1.1_chr4	71424511	71491444	66934	-			Calcium-dependent lipid-binding family protein isoform protein;interpro_id=IPR000008 (C2 domain), IPR009291 (Vacuolar protein sorting-associated protein 62), IPR009543 (Vacuolar protein sorting-associated protein 13%2C SHR-binding domain), IPR011993 (PH domain-like), IPR026854 (Vacuolar protein sorting-associated protein 13%2C N-terminal domain), IPR031642 (VPS13%2C repeated coiled region), IPR031645 (Vacuolar protein sorting-associated protein 13%2C C-terminal), IPR031646 (Vacuolar protein sorting-associated protein 13%2C second N-terminal domain);gene_ontology_id=N.A.;best_blast_hit_tair=AT1G48090.4 calcium-dependent lipid-binding family protein;best_blast_hit_sprot=sp|Q54LB8|VP13A_DICDI Putative vacuolar protein sorting-associated protein 13A;best_blast_hit_trembl_plants=tr|A0A072V2R4|A0A072V2R4_MEDTR Calcium-dependent lipid-binding-like protein LjG1.1_chr4 PGSB three_prime_UTR 71424511 71425514 . - . , Calcium-dependent lipid-binding family protein isoform protein;interpro_id=IPR000008 (C2 domain), IPR009291 (Vacuolar protein sorting-associated protein 62), IPR009543 (Vacuolar protein sorting-associated protein 13%2C SHR-binding domain), IPR011993 (PH domain-like), IPR031642 (VPS13%2C repeated coiled region), IPR031645 (Vacuolar protein sorting-associated protein 13%2C C-terminal), IPR031646 (Vacuolar protein sorting-associated protein 13%2C second N-terminal domain);gene_ontology_id=N.A.;best_blast_hit_tair=AT1G48090.4 calcium-dependent lipid-binding family protein;best_blast_hit_sprot=sp|Q709C8|VP13C_HUMAN Vacuolar protein sorting-associated protein 13C;best_blast_hit_trembl_plants=tr|A0A072V2R4|A0A072V2R4_MEDTR Calcium-dependent lipid-binding-like protein LjG1.1_chr4 PGSB exon 71425799 71425832 . - . , Calcium-dependent lipid-binding family protein isoform protein;interpro_id=N.A.;gene_ontology_id=N.A.;best_blast_hit_tair=AT1G48090.4 calcium-dependent lipid-binding family protein;best_blast_hit_sprot=sp|Q709C8|VP13C_HUMAN Vacuolar protein sorting-associated protein 13C;best_blast_hit_trembl_plants=tr|A0A072V2R4|A0A072V2R4_MEDTR Calcium-dependent lipid-binding-like protein LjG1.1_chr4 PGSB three_prime_UTR 71425799 71425817 . - . , Calcium-dependent lipid-binding family protein isoform protein;interpro_id=IPR000008 (C2 domain), IPR009291 (Vacuolar protein sorting-associated protein 62), IPR009543 (Vacuolar protein sorting-associated protein 13%2C SHR-binding domain), IPR011993 (PH domain-like), IPR026854 (Vacuolar protein sorting-associated protein 13%2C N-terminal domain), IPR031642 (VPS13%2C repeated coiled region), IPR031645 (Vacuolar protein sorting-associated protein 13%2C C-terminal), IPR031646 (Vacuolar protein sorting-associated protein 13%2C second N-terminal domain);gene_ontology_id=N.A.;best_blast_hit_tair=AT1G48090.4 calcium-dependent lipid-binding family protein;best_blast_hit_sprot=sp|Q54LB8|VP13A_DICDI Putative vacuolar protein sorting-associated protein 13A;best_blast_hit_trembl_plants=tr|A0A072V2R4|A0A072V2R4_MEDTR Calcium-dependent lipid-binding-like protein LjG1.1_chr4 PGSB three_prime_UTR 71425799 71425817 . - .						9:Infected Zone
LotjaGi4g1v0334900.3.nasc048	LotjaGi4g1v0334900	LotjaGi4g1v0334900	LotjaGi4g1v0334900.3.nasc048.p1																						FALSE	0.01748	10901	3320	0.48276	5.80607	-1	1	coding	LjG1.1_chr4	71424511	71491444	66934	-			Calcium-dependent lipid-binding family protein isoform protein;interpro_id=IPR000008 (C2 domain), IPR009291 (Vacuolar protein sorting-associated protein 62), IPR009543 (Vacuolar protein sorting-associated protein 13%2C SHR-binding domain), IPR011993 (PH domain-like), IPR026854 (Vacuolar protein sorting-associated protein 13%2C N-terminal domain), IPR031642 (VPS13%2C repeated coiled region), IPR031645 (Vacuolar protein sorting-associated protein 13%2C C-terminal), IPR031646 (Vacuolar protein sorting-associated protein 13%2C second N-terminal domain);gene_ontology_id=N.A.;best_blast_hit_tair=AT1G48090.4 calcium-dependent lipid-binding family protein;best_blast_hit_sprot=sp|Q54LB8|VP13A_DICDI Putative vacuolar protein sorting-associated protein 13A;best_blast_hit_trembl_plants=tr|A0A072V2R4|A0A072V2R4_MEDTR Calcium-dependent lipid-binding-like protein LjG1.1_chr4 PGSB three_prime_UTR 71424511 71425514 . - . , Calcium-dependent lipid-binding family protein isoform protein;interpro_id=IPR000008 (C2 domain), IPR009291 (Vacuolar protein sorting-associated protein 62), IPR009543 (Vacuolar protein sorting-associated protein 13%2C SHR-binding domain), IPR011993 (PH domain-like), IPR031642 (VPS13%2C repeated coiled region), IPR031645 (Vacuolar protein sorting-associated protein 13%2C C-terminal), IPR031646 (Vacuolar protein sorting-associated protein 13%2C second N-terminal domain);gene_ontology_id=N.A.;best_blast_hit_tair=AT1G48090.4 calcium-dependent lipid-binding family protein;best_blast_hit_sprot=sp|Q709C8|VP13C_HUMAN Vacuolar protein sorting-associated protein 13C;best_blast_hit_trembl_plants=tr|A0A072V2R4|A0A072V2R4_MEDTR Calcium-dependent lipid-binding-like protein LjG1.1_chr4 PGSB exon 71425799 71425832 . - . , Calcium-dependent lipid-binding family protein isoform protein;interpro_id=N.A.;gene_ontology_id=N.A.;best_blast_hit_tair=AT1G48090.4 calcium-dependent lipid-binding family protein;best_blast_hit_sprot=sp|Q709C8|VP13C_HUMAN Vacuolar protein sorting-associated protein 13C;best_blast_hit_trembl_plants=tr|A0A072V2R4|A0A072V2R4_MEDTR Calcium-dependent lipid-binding-like protein LjG1.1_chr4 PGSB three_prime_UTR 71425799 71425817 . - . , Calcium-dependent lipid-binding family protein isoform protein;interpro_id=IPR000008 (C2 domain), IPR009291 (Vacuolar protein sorting-associated protein 62), IPR009543 (Vacuolar protein sorting-associated protein 13%2C SHR-binding domain), IPR011993 (PH domain-like), IPR026854 (Vacuolar protein sorting-associated protein 13%2C N-terminal domain), IPR031642 (VPS13%2C repeated coiled region), IPR031645 (Vacuolar protein sorting-associated protein 13%2C C-terminal), IPR031646 (Vacuolar protein sorting-associated protein 13%2C second N-terminal domain);gene_ontology_id=N.A.;best_blast_hit_tair=AT1G48090.4 calcium-dependent lipid-binding family protein;best_blast_hit_sprot=sp|Q54LB8|VP13A_DICDI Putative vacuolar protein sorting-associated protein 13A;best_blast_hit_trembl_plants=tr|A0A072V2R4|A0A072V2R4_MEDTR Calcium-dependent lipid-binding-like protein LjG1.1_chr4 PGSB three_prime_UTR 71425799 71425817 . - .						9:Infected Zone
LotjaGi4g1v0334900.3.nasc049	LotjaGi4g1v0334900	LotjaGi4g1v0334900	LotjaGi4g1v0334900.3.nasc049.p1																						FALSE	0.01748	11490	3365	0.48276	5.85978	1	1	coding	LjG1.1_chr4	71424511	71491444	66934	-			Calcium-dependent lipid-binding family protein isoform protein;interpro_id=IPR000008 (C2 domain), IPR009291 (Vacuolar protein sorting-associated protein 62), IPR009543 (Vacuolar protein sorting-associated protein 13%2C SHR-binding domain), IPR011993 (PH domain-like), IPR026854 (Vacuolar protein sorting-associated protein 13%2C N-terminal domain), IPR031642 (VPS13%2C repeated coiled region), IPR031645 (Vacuolar protein sorting-associated protein 13%2C C-terminal), IPR031646 (Vacuolar protein sorting-associated protein 13%2C second N-terminal domain);gene_ontology_id=N.A.;best_blast_hit_tair=AT1G48090.4 calcium-dependent lipid-binding family protein;best_blast_hit_sprot=sp|Q54LB8|VP13A_DICDI Putative vacuolar protein sorting-associated protein 13A;best_blast_hit_trembl_plants=tr|A0A072V2R4|A0A072V2R4_MEDTR Calcium-dependent lipid-binding-like protein LjG1.1_chr4 PGSB three_prime_UTR 71424511 71425514 . - . , Calcium-dependent lipid-binding family protein isoform protein;interpro_id=IPR000008 (C2 domain), IPR009291 (Vacuolar protein sorting-associated protein 62), IPR009543 (Vacuolar protein sorting-associated protein 13%2C SHR-binding domain), IPR011993 (PH domain-like), IPR031642 (VPS13%2C repeated coiled region), IPR031645 (Vacuolar protein sorting-associated protein 13%2C C-terminal), IPR031646 (Vacuolar protein sorting-associated protein 13%2C second N-terminal domain);gene_ontology_id=N.A.;best_blast_hit_tair=AT1G48090.4 calcium-dependent lipid-binding family protein;best_blast_hit_sprot=sp|Q709C8|VP13C_HUMAN Vacuolar protein sorting-associated protein 13C;best_blast_hit_trembl_plants=tr|A0A072V2R4|A0A072V2R4_MEDTR Calcium-dependent lipid-binding-like protein LjG1.1_chr4 PGSB exon 71425799 71425832 . - . , Calcium-dependent lipid-binding family protein isoform protein;interpro_id=N.A.;gene_ontology_id=N.A.;best_blast_hit_tair=AT1G48090.4 calcium-dependent lipid-binding family protein;best_blast_hit_sprot=sp|Q709C8|VP13C_HUMAN Vacuolar protein sorting-associated protein 13C;best_blast_hit_trembl_plants=tr|A0A072V2R4|A0A072V2R4_MEDTR Calcium-dependent lipid-binding-like protein LjG1.1_chr4 PGSB three_prime_UTR 71425799 71425817 . - . , Calcium-dependent lipid-binding family protein isoform protein;interpro_id=IPR000008 (C2 domain), IPR009291 (Vacuolar protein sorting-associated protein 62), IPR009543 (Vacuolar protein sorting-associated protein 13%2C SHR-binding domain), IPR011993 (PH domain-like), IPR026854 (Vacuolar protein sorting-associated protein 13%2C N-terminal domain), IPR031642 (VPS13%2C repeated coiled region), IPR031645 (Vacuolar protein sorting-associated protein 13%2C C-terminal), IPR031646 (Vacuolar protein sorting-associated protein 13%2C second N-terminal domain);gene_ontology_id=N.A.;best_blast_hit_tair=AT1G48090.4 calcium-dependent lipid-binding family protein;best_blast_hit_sprot=sp|Q54LB8|VP13A_DICDI Putative vacuolar protein sorting-associated protein 13A;best_blast_hit_trembl_plants=tr|A0A072V2R4|A0A072V2R4_MEDTR Calcium-dependent lipid-binding-like protein LjG1.1_chr4 PGSB three_prime_UTR 71425799 71425817 . - .						9:Infected Zone
LotjaGi4g1v0334900.3.nasc049	LotjaGi4g1v0334900	LotjaGi4g1v0334900	LotjaGi4g1v0334900.3.nasc049.p2																						TRUE	0.97239	11490	3365	0.48276	5.85978	1	1	coding	LjG1.1_chr4	71424511	71491444	66934	-			Calcium-dependent lipid-binding family protein isoform protein;interpro_id=IPR000008 (C2 domain), IPR009291 (Vacuolar protein sorting-associated protein 62), IPR009543 (Vacuolar protein sorting-associated protein 13%2C SHR-binding domain), IPR011993 (PH domain-like), IPR026854 (Vacuolar protein sorting-associated protein 13%2C N-terminal domain), IPR031642 (VPS13%2C repeated coiled region), IPR031645 (Vacuolar protein sorting-associated protein 13%2C C-terminal), IPR031646 (Vacuolar protein sorting-associated protein 13%2C second N-terminal domain);gene_ontology_id=N.A.;best_blast_hit_tair=AT1G48090.4 calcium-dependent lipid-binding family protein;best_blast_hit_sprot=sp|Q54LB8|VP13A_DICDI Putative vacuolar protein sorting-associated protein 13A;best_blast_hit_trembl_plants=tr|A0A072V2R4|A0A072V2R4_MEDTR Calcium-dependent lipid-binding-like protein LjG1.1_chr4 PGSB three_prime_UTR 71424511 71425514 . - . , Calcium-dependent lipid-binding family protein isoform protein;interpro_id=IPR000008 (C2 domain), IPR009291 (Vacuolar protein sorting-associated protein 62), IPR009543 (Vacuolar protein sorting-associated protein 13%2C SHR-binding domain), IPR011993 (PH domain-like), IPR031642 (VPS13%2C repeated coiled region), IPR031645 (Vacuolar protein sorting-associated protein 13%2C C-terminal), IPR031646 (Vacuolar protein sorting-associated protein 13%2C second N-terminal domain);gene_ontology_id=N.A.;best_blast_hit_tair=AT1G48090.4 calcium-dependent lipid-binding family protein;best_blast_hit_sprot=sp|Q709C8|VP13C_HUMAN Vacuolar protein sorting-associated protein 13C;best_blast_hit_trembl_plants=tr|A0A072V2R4|A0A072V2R4_MEDTR Calcium-dependent lipid-binding-like protein LjG1.1_chr4 PGSB exon 71425799 71425832 . - . , Calcium-dependent lipid-binding family protein isoform protein;interpro_id=N.A.;gene_ontology_id=N.A.;best_blast_hit_tair=AT1G48090.4 calcium-dependent lipid-binding family protein;best_blast_hit_sprot=sp|Q709C8|VP13C_HUMAN Vacuolar protein sorting-associated protein 13C;best_blast_hit_trembl_plants=tr|A0A072V2R4|A0A072V2R4_MEDTR Calcium-dependent lipid-binding-like protein LjG1.1_chr4 PGSB three_prime_UTR 71425799 71425817 . - . , Calcium-dependent lipid-binding family protein isoform protein;interpro_id=IPR000008 (C2 domain), IPR009291 (Vacuolar protein sorting-associated protein 62), IPR009543 (Vacuolar protein sorting-associated protein 13%2C SHR-binding domain), IPR011993 (PH domain-like), IPR026854 (Vacuolar protein sorting-associated protein 13%2C N-terminal domain), IPR031642 (VPS13%2C repeated coiled region), IPR031645 (Vacuolar protein sorting-associated protein 13%2C C-terminal), IPR031646 (Vacuolar protein sorting-associated protein 13%2C second N-terminal domain);gene_ontology_id=N.A.;best_blast_hit_tair=AT1G48090.4 calcium-dependent lipid-binding family protein;best_blast_hit_sprot=sp|Q54LB8|VP13A_DICDI Putative vacuolar protein sorting-associated protein 13A;best_blast_hit_trembl_plants=tr|A0A072V2R4|A0A072V2R4_MEDTR Calcium-dependent lipid-binding-like protein LjG1.1_chr4 PGSB three_prime_UTR 71425799 71425817 . - .						9:Infected Zone
LotjaGi4g1v0334900.3.nasc050	LotjaGi4g1v0334900	LotjaGi4g1v0334900	LotjaGi4g1v0334900.3.nasc050.p2																						TRUE	0.97236	11782	3531	0.48276	5.79669	1	1	coding	LjG1.1_chr4	71424511	71491444	66934	-			Calcium-dependent lipid-binding family protein isoform protein;interpro_id=IPR000008 (C2 domain), IPR009291 (Vacuolar protein sorting-associated protein 62), IPR009543 (Vacuolar protein sorting-associated protein 13%2C SHR-binding domain), IPR011993 (PH domain-like), IPR026854 (Vacuolar protein sorting-associated protein 13%2C N-terminal domain), IPR031642 (VPS13%2C repeated coiled region), IPR031645 (Vacuolar protein sorting-associated protein 13%2C C-terminal), IPR031646 (Vacuolar protein sorting-associated protein 13%2C second N-terminal domain);gene_ontology_id=N.A.;best_blast_hit_tair=AT1G48090.4 calcium-dependent lipid-binding family protein;best_blast_hit_sprot=sp|Q54LB8|VP13A_DICDI Putative vacuolar protein sorting-associated protein 13A;best_blast_hit_trembl_plants=tr|A0A072V2R4|A0A072V2R4_MEDTR Calcium-dependent lipid-binding-like protein LjG1.1_chr4 PGSB three_prime_UTR 71424511 71425514 . - . , Calcium-dependent lipid-binding family protein isoform protein;interpro_id=IPR000008 (C2 domain), IPR009291 (Vacuolar protein sorting-associated protein 62), IPR009543 (Vacuolar protein sorting-associated protein 13%2C SHR-binding domain), IPR011993 (PH domain-like), IPR031642 (VPS13%2C repeated coiled region), IPR031645 (Vacuolar protein sorting-associated protein 13%2C C-terminal), IPR031646 (Vacuolar protein sorting-associated protein 13%2C second N-terminal domain);gene_ontology_id=N.A.;best_blast_hit_tair=AT1G48090.4 calcium-dependent lipid-binding family protein;best_blast_hit_sprot=sp|Q709C8|VP13C_HUMAN Vacuolar protein sorting-associated protein 13C;best_blast_hit_trembl_plants=tr|A0A072V2R4|A0A072V2R4_MEDTR Calcium-dependent lipid-binding-like protein LjG1.1_chr4 PGSB exon 71425799 71425832 . - . , Calcium-dependent lipid-binding family protein isoform protein;interpro_id=N.A.;gene_ontology_id=N.A.;best_blast_hit_tair=AT1G48090.4 calcium-dependent lipid-binding family protein;best_blast_hit_sprot=sp|Q709C8|VP13C_HUMAN Vacuolar protein sorting-associated protein 13C;best_blast_hit_trembl_plants=tr|A0A072V2R4|A0A072V2R4_MEDTR Calcium-dependent lipid-binding-like protein LjG1.1_chr4 PGSB three_prime_UTR 71425799 71425817 . - . , Calcium-dependent lipid-binding family protein isoform protein;interpro_id=IPR000008 (C2 domain), IPR009291 (Vacuolar protein sorting-associated protein 62), IPR009543 (Vacuolar protein sorting-associated protein 13%2C SHR-binding domain), IPR011993 (PH domain-like), IPR026854 (Vacuolar protein sorting-associated protein 13%2C N-terminal domain), IPR031642 (VPS13%2C repeated coiled region), IPR031645 (Vacuolar protein sorting-associated protein 13%2C C-terminal), IPR031646 (Vacuolar protein sorting-associated protein 13%2C second N-terminal domain);gene_ontology_id=N.A.;best_blast_hit_tair=AT1G48090.4 calcium-dependent lipid-binding family protein;best_blast_hit_sprot=sp|Q54LB8|VP13A_DICDI Putative vacuolar protein sorting-associated protein 13A;best_blast_hit_trembl_plants=tr|A0A072V2R4|A0A072V2R4_MEDTR Calcium-dependent lipid-binding-like protein LjG1.1_chr4 PGSB three_prime_UTR 71425799 71425817 . - .						9:Infected Zone
LotjaGi4g1v0334900.3.nasc050	LotjaGi4g1v0334900	LotjaGi4g1v0334900	LotjaGi4g1v0334900.3.nasc050.p1																						FALSE	0.01748	11782	3531	0.48276	5.79669	1	1	coding	LjG1.1_chr4	71424511	71491444	66934	-			Calcium-dependent lipid-binding family protein isoform protein;interpro_id=IPR000008 (C2 domain), IPR009291 (Vacuolar protein sorting-associated protein 62), IPR009543 (Vacuolar protein sorting-associated protein 13%2C SHR-binding domain), IPR011993 (PH domain-like), IPR026854 (Vacuolar protein sorting-associated protein 13%2C N-terminal domain), IPR031642 (VPS13%2C repeated coiled region), IPR031645 (Vacuolar protein sorting-associated protein 13%2C C-terminal), IPR031646 (Vacuolar protein sorting-associated protein 13%2C second N-terminal domain);gene_ontology_id=N.A.;best_blast_hit_tair=AT1G48090.4 calcium-dependent lipid-binding family protein;best_blast_hit_sprot=sp|Q54LB8|VP13A_DICDI Putative vacuolar protein sorting-associated protein 13A;best_blast_hit_trembl_plants=tr|A0A072V2R4|A0A072V2R4_MEDTR Calcium-dependent lipid-binding-like protein LjG1.1_chr4 PGSB three_prime_UTR 71424511 71425514 . - . , Calcium-dependent lipid-binding family protein isoform protein;interpro_id=IPR000008 (C2 domain), IPR009291 (Vacuolar protein sorting-associated protein 62), IPR009543 (Vacuolar protein sorting-associated protein 13%2C SHR-binding domain), IPR011993 (PH domain-like), IPR031642 (VPS13%2C repeated coiled region), IPR031645 (Vacuolar protein sorting-associated protein 13%2C C-terminal), IPR031646 (Vacuolar protein sorting-associated protein 13%2C second N-terminal domain);gene_ontology_id=N.A.;best_blast_hit_tair=AT1G48090.4 calcium-dependent lipid-binding family protein;best_blast_hit_sprot=sp|Q709C8|VP13C_HUMAN Vacuolar protein sorting-associated protein 13C;best_blast_hit_trembl_plants=tr|A0A072V2R4|A0A072V2R4_MEDTR Calcium-dependent lipid-binding-like protein LjG1.1_chr4 PGSB exon 71425799 71425832 . - . , Calcium-dependent lipid-binding family protein isoform protein;interpro_id=N.A.;gene_ontology_id=N.A.;best_blast_hit_tair=AT1G48090.4 calcium-dependent lipid-binding family protein;best_blast_hit_sprot=sp|Q709C8|VP13C_HUMAN Vacuolar protein sorting-associated protein 13C;best_blast_hit_trembl_plants=tr|A0A072V2R4|A0A072V2R4_MEDTR Calcium-dependent lipid-binding-like protein LjG1.1_chr4 PGSB three_prime_UTR 71425799 71425817 . - . , Calcium-dependent lipid-binding family protein isoform protein;interpro_id=IPR000008 (C2 domain), IPR009291 (Vacuolar protein sorting-associated protein 62), IPR009543 (Vacuolar protein sorting-associated protein 13%2C SHR-binding domain), IPR011993 (PH domain-like), IPR026854 (Vacuolar protein sorting-associated protein 13%2C N-terminal domain), IPR031642 (VPS13%2C repeated coiled region), IPR031645 (Vacuolar protein sorting-associated protein 13%2C C-terminal), IPR031646 (Vacuolar protein sorting-associated protein 13%2C second N-terminal domain);gene_ontology_id=N.A.;best_blast_hit_tair=AT1G48090.4 calcium-dependent lipid-binding family protein;best_blast_hit_sprot=sp|Q54LB8|VP13A_DICDI Putative vacuolar protein sorting-associated protein 13A;best_blast_hit_trembl_plants=tr|A0A072V2R4|A0A072V2R4_MEDTR Calcium-dependent lipid-binding-like protein LjG1.1_chr4 PGSB three_prime_UTR 71425799 71425817 . - .						9:Infected Zone
LotjaGi4g1v0334900.3.nasc051	LotjaGi4g1v0334900	LotjaGi4g1v0334900	LotjaGi4g1v0334900.3.nasc051.p1																						FALSE	0.01748	11820	3595	0.48276	5.81994	1	1	coding	LjG1.1_chr4	71424511	71491444	66934	-			Calcium-dependent lipid-binding family protein isoform protein;interpro_id=IPR000008 (C2 domain), IPR009291 (Vacuolar protein sorting-associated protein 62), IPR009543 (Vacuolar protein sorting-associated protein 13%2C SHR-binding domain), IPR011993 (PH domain-like), IPR026854 (Vacuolar protein sorting-associated protein 13%2C N-terminal domain), IPR031642 (VPS13%2C repeated coiled region), IPR031645 (Vacuolar protein sorting-associated protein 13%2C C-terminal), IPR031646 (Vacuolar protein sorting-associated protein 13%2C second N-terminal domain);gene_ontology_id=N.A.;best_blast_hit_tair=AT1G48090.4 calcium-dependent lipid-binding family protein;best_blast_hit_sprot=sp|Q54LB8|VP13A_DICDI Putative vacuolar protein sorting-associated protein 13A;best_blast_hit_trembl_plants=tr|A0A072V2R4|A0A072V2R4_MEDTR Calcium-dependent lipid-binding-like protein LjG1.1_chr4 PGSB three_prime_UTR 71424511 71425514 . - . , Calcium-dependent lipid-binding family protein isoform protein;interpro_id=IPR000008 (C2 domain), IPR009291 (Vacuolar protein sorting-associated protein 62), IPR009543 (Vacuolar protein sorting-associated protein 13%2C SHR-binding domain), IPR011993 (PH domain-like), IPR031642 (VPS13%2C repeated coiled region), IPR031645 (Vacuolar protein sorting-associated protein 13%2C C-terminal), IPR031646 (Vacuolar protein sorting-associated protein 13%2C second N-terminal domain);gene_ontology_id=N.A.;best_blast_hit_tair=AT1G48090.4 calcium-dependent lipid-binding family protein;best_blast_hit_sprot=sp|Q709C8|VP13C_HUMAN Vacuolar protein sorting-associated protein 13C;best_blast_hit_trembl_plants=tr|A0A072V2R4|A0A072V2R4_MEDTR Calcium-dependent lipid-binding-like protein LjG1.1_chr4 PGSB exon 71425799 71425832 . - . , Calcium-dependent lipid-binding family protein isoform protein;interpro_id=N.A.;gene_ontology_id=N.A.;best_blast_hit_tair=AT1G48090.4 calcium-dependent lipid-binding family protein;best_blast_hit_sprot=sp|Q709C8|VP13C_HUMAN Vacuolar protein sorting-associated protein 13C;best_blast_hit_trembl_plants=tr|A0A072V2R4|A0A072V2R4_MEDTR Calcium-dependent lipid-binding-like protein LjG1.1_chr4 PGSB three_prime_UTR 71425799 71425817 . - . , Calcium-dependent lipid-binding family protein isoform protein;interpro_id=IPR000008 (C2 domain), IPR009291 (Vacuolar protein sorting-associated protein 62), IPR009543 (Vacuolar protein sorting-associated protein 13%2C SHR-binding domain), IPR011993 (PH domain-like), IPR026854 (Vacuolar protein sorting-associated protein 13%2C N-terminal domain), IPR031642 (VPS13%2C repeated coiled region), IPR031645 (Vacuolar protein sorting-associated protein 13%2C C-terminal), IPR031646 (Vacuolar protein sorting-associated protein 13%2C second N-terminal domain);gene_ontology_id=N.A.;best_blast_hit_tair=AT1G48090.4 calcium-dependent lipid-binding family protein;best_blast_hit_sprot=sp|Q54LB8|VP13A_DICDI Putative vacuolar protein sorting-associated protein 13A;best_blast_hit_trembl_plants=tr|A0A072V2R4|A0A072V2R4_MEDTR Calcium-dependent lipid-binding-like protein LjG1.1_chr4 PGSB three_prime_UTR 71425799 71425817 . - .						9:Infected Zone
LotjaGi4g1v0334900.3.nasc051	LotjaGi4g1v0334900	LotjaGi4g1v0334900	LotjaGi4g1v0334900.3.nasc051.p2																						TRUE	0.97241	11820	3595	0.48276	5.81994	1	1	coding	LjG1.1_chr4	71424511	71491444	66934	-			Calcium-dependent lipid-binding family protein isoform protein;interpro_id=IPR000008 (C2 domain), IPR009291 (Vacuolar protein sorting-associated protein 62), IPR009543 (Vacuolar protein sorting-associated protein 13%2C SHR-binding domain), IPR011993 (PH domain-like), IPR026854 (Vacuolar protein sorting-associated protein 13%2C N-terminal domain), IPR031642 (VPS13%2C repeated coiled region), IPR031645 (Vacuolar protein sorting-associated protein 13%2C C-terminal), IPR031646 (Vacuolar protein sorting-associated protein 13%2C second N-terminal domain);gene_ontology_id=N.A.;best_blast_hit_tair=AT1G48090.4 calcium-dependent lipid-binding family protein;best_blast_hit_sprot=sp|Q54LB8|VP13A_DICDI Putative vacuolar protein sorting-associated protein 13A;best_blast_hit_trembl_plants=tr|A0A072V2R4|A0A072V2R4_MEDTR Calcium-dependent lipid-binding-like protein LjG1.1_chr4 PGSB three_prime_UTR 71424511 71425514 . - . , Calcium-dependent lipid-binding family protein isoform protein;interpro_id=IPR000008 (C2 domain), IPR009291 (Vacuolar protein sorting-associated protein 62), IPR009543 (Vacuolar protein sorting-associated protein 13%2C SHR-binding domain), IPR011993 (PH domain-like), IPR031642 (VPS13%2C repeated coiled region), IPR031645 (Vacuolar protein sorting-associated protein 13%2C C-terminal), IPR031646 (Vacuolar protein sorting-associated protein 13%2C second N-terminal domain);gene_ontology_id=N.A.;best_blast_hit_tair=AT1G48090.4 calcium-dependent lipid-binding family protein;best_blast_hit_sprot=sp|Q709C8|VP13C_HUMAN Vacuolar protein sorting-associated protein 13C;best_blast_hit_trembl_plants=tr|A0A072V2R4|A0A072V2R4_MEDTR Calcium-dependent lipid-binding-like protein LjG1.1_chr4 PGSB exon 71425799 71425832 . - . , Calcium-dependent lipid-binding family protein isoform protein;interpro_id=N.A.;gene_ontology_id=N.A.;best_blast_hit_tair=AT1G48090.4 calcium-dependent lipid-binding family protein;best_blast_hit_sprot=sp|Q709C8|VP13C_HUMAN Vacuolar protein sorting-associated protein 13C;best_blast_hit_trembl_plants=tr|A0A072V2R4|A0A072V2R4_MEDTR Calcium-dependent lipid-binding-like protein LjG1.1_chr4 PGSB three_prime_UTR 71425799 71425817 . - . , Calcium-dependent lipid-binding family protein isoform protein;interpro_id=IPR000008 (C2 domain), IPR009291 (Vacuolar protein sorting-associated protein 62), IPR009543 (Vacuolar protein sorting-associated protein 13%2C SHR-binding domain), IPR011993 (PH domain-like), IPR026854 (Vacuolar protein sorting-associated protein 13%2C N-terminal domain), IPR031642 (VPS13%2C repeated coiled region), IPR031645 (Vacuolar protein sorting-associated protein 13%2C C-terminal), IPR031646 (Vacuolar protein sorting-associated protein 13%2C second N-terminal domain);gene_ontology_id=N.A.;best_blast_hit_tair=AT1G48090.4 calcium-dependent lipid-binding family protein;best_blast_hit_sprot=sp|Q54LB8|VP13A_DICDI Putative vacuolar protein sorting-associated protein 13A;best_blast_hit_trembl_plants=tr|A0A072V2R4|A0A072V2R4_MEDTR Calcium-dependent lipid-binding-like protein LjG1.1_chr4 PGSB three_prime_UTR 71425799 71425817 . - .						9:Infected Zone
LotjaGi4g1v0334900.3.nasc052	LotjaGi4g1v0334900	LotjaGi4g1v0334900	LotjaGi4g1v0334900.3.nasc052.p2																						TRUE	0.97166	11931	3646	0.48276	5.83244	1	1	coding	LjG1.1_chr4	71424511	71491444	66934	-			Calcium-dependent lipid-binding family protein isoform protein;interpro_id=IPR000008 (C2 domain), IPR009291 (Vacuolar protein sorting-associated protein 62), IPR009543 (Vacuolar protein sorting-associated protein 13%2C SHR-binding domain), IPR011993 (PH domain-like), IPR026854 (Vacuolar protein sorting-associated protein 13%2C N-terminal domain), IPR031642 (VPS13%2C repeated coiled region), IPR031645 (Vacuolar protein sorting-associated protein 13%2C C-terminal), IPR031646 (Vacuolar protein sorting-associated protein 13%2C second N-terminal domain);gene_ontology_id=N.A.;best_blast_hit_tair=AT1G48090.4 calcium-dependent lipid-binding family protein;best_blast_hit_sprot=sp|Q54LB8|VP13A_DICDI Putative vacuolar protein sorting-associated protein 13A;best_blast_hit_trembl_plants=tr|A0A072V2R4|A0A072V2R4_MEDTR Calcium-dependent lipid-binding-like protein LjG1.1_chr4 PGSB three_prime_UTR 71424511 71425514 . - . , Calcium-dependent lipid-binding family protein isoform protein;interpro_id=IPR000008 (C2 domain), IPR009291 (Vacuolar protein sorting-associated protein 62), IPR009543 (Vacuolar protein sorting-associated protein 13%2C SHR-binding domain), IPR011993 (PH domain-like), IPR031642 (VPS13%2C repeated coiled region), IPR031645 (Vacuolar protein sorting-associated protein 13%2C C-terminal), IPR031646 (Vacuolar protein sorting-associated protein 13%2C second N-terminal domain);gene_ontology_id=N.A.;best_blast_hit_tair=AT1G48090.4 calcium-dependent lipid-binding family protein;best_blast_hit_sprot=sp|Q709C8|VP13C_HUMAN Vacuolar protein sorting-associated protein 13C;best_blast_hit_trembl_plants=tr|A0A072V2R4|A0A072V2R4_MEDTR Calcium-dependent lipid-binding-like protein LjG1.1_chr4 PGSB exon 71425799 71425832 . - . , Calcium-dependent lipid-binding family protein isoform protein;interpro_id=N.A.;gene_ontology_id=N.A.;best_blast_hit_tair=AT1G48090.4 calcium-dependent lipid-binding family protein;best_blast_hit_sprot=sp|Q709C8|VP13C_HUMAN Vacuolar protein sorting-associated protein 13C;best_blast_hit_trembl_plants=tr|A0A072V2R4|A0A072V2R4_MEDTR Calcium-dependent lipid-binding-like protein LjG1.1_chr4 PGSB three_prime_UTR 71425799 71425817 . - . , Calcium-dependent lipid-binding family protein isoform protein;interpro_id=IPR000008 (C2 domain), IPR009291 (Vacuolar protein sorting-associated protein 62), IPR009543 (Vacuolar protein sorting-associated protein 13%2C SHR-binding domain), IPR011993 (PH domain-like), IPR026854 (Vacuolar protein sorting-associated protein 13%2C N-terminal domain), IPR031642 (VPS13%2C repeated coiled region), IPR031645 (Vacuolar protein sorting-associated protein 13%2C C-terminal), IPR031646 (Vacuolar protein sorting-associated protein 13%2C second N-terminal domain);gene_ontology_id=N.A.;best_blast_hit_tair=AT1G48090.4 calcium-dependent lipid-binding family protein;best_blast_hit_sprot=sp|Q54LB8|VP13A_DICDI Putative vacuolar protein sorting-associated protein 13A;best_blast_hit_trembl_plants=tr|A0A072V2R4|A0A072V2R4_MEDTR Calcium-dependent lipid-binding-like protein LjG1.1_chr4 PGSB three_prime_UTR 71425799 71425817 . - .						9:Infected Zone
LotjaGi4g1v0334900.3.nasc052	LotjaGi4g1v0334900	LotjaGi4g1v0334900	LotjaGi4g1v0334900.3.nasc052.p1																						FALSE	0.01748	11931	3646	0.48276	5.83244	1	1	coding	LjG1.1_chr4	71424511	71491444	66934	-			Calcium-dependent lipid-binding family protein isoform protein;interpro_id=IPR000008 (C2 domain), IPR009291 (Vacuolar protein sorting-associated protein 62), IPR009543 (Vacuolar protein sorting-associated protein 13%2C SHR-binding domain), IPR011993 (PH domain-like), IPR026854 (Vacuolar protein sorting-associated protein 13%2C N-terminal domain), IPR031642 (VPS13%2C repeated coiled region), IPR031645 (Vacuolar protein sorting-associated protein 13%2C C-terminal), IPR031646 (Vacuolar protein sorting-associated protein 13%2C second N-terminal domain);gene_ontology_id=N.A.;best_blast_hit_tair=AT1G48090.4 calcium-dependent lipid-binding family protein;best_blast_hit_sprot=sp|Q54LB8|VP13A_DICDI Putative vacuolar protein sorting-associated protein 13A;best_blast_hit_trembl_plants=tr|A0A072V2R4|A0A072V2R4_MEDTR Calcium-dependent lipid-binding-like protein LjG1.1_chr4 PGSB three_prime_UTR 71424511 71425514 . - . , Calcium-dependent lipid-binding family protein isoform protein;interpro_id=IPR000008 (C2 domain), IPR009291 (Vacuolar protein sorting-associated protein 62), IPR009543 (Vacuolar protein sorting-associated protein 13%2C SHR-binding domain), IPR011993 (PH domain-like), IPR031642 (VPS13%2C repeated coiled region), IPR031645 (Vacuolar protein sorting-associated protein 13%2C C-terminal), IPR031646 (Vacuolar protein sorting-associated protein 13%2C second N-terminal domain);gene_ontology_id=N.A.;best_blast_hit_tair=AT1G48090.4 calcium-dependent lipid-binding family protein;best_blast_hit_sprot=sp|Q709C8|VP13C_HUMAN Vacuolar protein sorting-associated protein 13C;best_blast_hit_trembl_plants=tr|A0A072V2R4|A0A072V2R4_MEDTR Calcium-dependent lipid-binding-like protein LjG1.1_chr4 PGSB exon 71425799 71425832 . - . , Calcium-dependent lipid-binding family protein isoform protein;interpro_id=N.A.;gene_ontology_id=N.A.;best_blast_hit_tair=AT1G48090.4 calcium-dependent lipid-binding family protein;best_blast_hit_sprot=sp|Q709C8|VP13C_HUMAN Vacuolar protein sorting-associated protein 13C;best_blast_hit_trembl_plants=tr|A0A072V2R4|A0A072V2R4_MEDTR Calcium-dependent lipid-binding-like protein LjG1.1_chr4 PGSB three_prime_UTR 71425799 71425817 . - . , Calcium-dependent lipid-binding family protein isoform protein;interpro_id=IPR000008 (C2 domain), IPR009291 (Vacuolar protein sorting-associated protein 62), IPR009543 (Vacuolar protein sorting-associated protein 13%2C SHR-binding domain), IPR011993 (PH domain-like), IPR026854 (Vacuolar protein sorting-associated protein 13%2C N-terminal domain), IPR031642 (VPS13%2C repeated coiled region), IPR031645 (Vacuolar protein sorting-associated protein 13%2C C-terminal), IPR031646 (Vacuolar protein sorting-associated protein 13%2C second N-terminal domain);gene_ontology_id=N.A.;best_blast_hit_tair=AT1G48090.4 calcium-dependent lipid-binding family protein;best_blast_hit_sprot=sp|Q54LB8|VP13A_DICDI Putative vacuolar protein sorting-associated protein 13A;best_blast_hit_trembl_plants=tr|A0A072V2R4|A0A072V2R4_MEDTR Calcium-dependent lipid-binding-like protein LjG1.1_chr4 PGSB three_prime_UTR 71425799 71425817 . - .						9:Infected Zone
LotjaGi4g1v0334900.3.nasc054	LotjaGi4g1v0334900	LotjaGi4g1v0334900	LotjaGi4g1v0334900.3.nasc054.p1																						FALSE	0.01748	13541	3766	0.48555	5.95288	1	1	coding	LjG1.1_chr4	71424511	71491444	66934	-			Calcium-dependent lipid-binding family protein isoform protein;interpro_id=IPR000008 (C2 domain), IPR009291 (Vacuolar protein sorting-associated protein 62), IPR009543 (Vacuolar protein sorting-associated protein 13%2C SHR-binding domain), IPR011993 (PH domain-like), IPR026854 (Vacuolar protein sorting-associated protein 13%2C N-terminal domain), IPR031642 (VPS13%2C repeated coiled region), IPR031645 (Vacuolar protein sorting-associated protein 13%2C C-terminal), IPR031646 (Vacuolar protein sorting-associated protein 13%2C second N-terminal domain);gene_ontology_id=N.A.;best_blast_hit_tair=AT1G48090.4 calcium-dependent lipid-binding family protein;best_blast_hit_sprot=sp|Q54LB8|VP13A_DICDI Putative vacuolar protein sorting-associated protein 13A;best_blast_hit_trembl_plants=tr|A0A072V2R4|A0A072V2R4_MEDTR Calcium-dependent lipid-binding-like protein LjG1.1_chr4 PGSB three_prime_UTR 71424511 71425514 . - . , Calcium-dependent lipid-binding family protein isoform protein;interpro_id=IPR000008 (C2 domain), IPR009291 (Vacuolar protein sorting-associated protein 62), IPR009543 (Vacuolar protein sorting-associated protein 13%2C SHR-binding domain), IPR011993 (PH domain-like), IPR031642 (VPS13%2C repeated coiled region), IPR031645 (Vacuolar protein sorting-associated protein 13%2C C-terminal), IPR031646 (Vacuolar protein sorting-associated protein 13%2C second N-terminal domain);gene_ontology_id=N.A.;best_blast_hit_tair=AT1G48090.4 calcium-dependent lipid-binding family protein;best_blast_hit_sprot=sp|Q709C8|VP13C_HUMAN Vacuolar protein sorting-associated protein 13C;best_blast_hit_trembl_plants=tr|A0A072V2R4|A0A072V2R4_MEDTR Calcium-dependent lipid-binding-like protein LjG1.1_chr4 PGSB exon 71425799 71425832 . - . , Calcium-dependent lipid-binding family protein isoform protein;interpro_id=N.A.;gene_ontology_id=N.A.;best_blast_hit_tair=AT1G48090.4 calcium-dependent lipid-binding family protein;best_blast_hit_sprot=sp|Q709C8|VP13C_HUMAN Vacuolar protein sorting-associated protein 13C;best_blast_hit_trembl_plants=tr|A0A072V2R4|A0A072V2R4_MEDTR Calcium-dependent lipid-binding-like protein LjG1.1_chr4 PGSB three_prime_UTR 71425799 71425817 . - . , Calcium-dependent lipid-binding family protein isoform protein;interpro_id=IPR000008 (C2 domain), IPR009291 (Vacuolar protein sorting-associated protein 62), IPR009543 (Vacuolar protein sorting-associated protein 13%2C SHR-binding domain), IPR011993 (PH domain-like), IPR026854 (Vacuolar protein sorting-associated protein 13%2C N-terminal domain), IPR031642 (VPS13%2C repeated coiled region), IPR031645 (Vacuolar protein sorting-associated protein 13%2C C-terminal), IPR031646 (Vacuolar protein sorting-associated protein 13%2C second N-terminal domain);gene_ontology_id=N.A.;best_blast_hit_tair=AT1G48090.4 calcium-dependent lipid-binding family protein;best_blast_hit_sprot=sp|Q54LB8|VP13A_DICDI Putative vacuolar protein sorting-associated protein 13A;best_blast_hit_trembl_plants=tr|A0A072V2R4|A0A072V2R4_MEDTR Calcium-dependent lipid-binding-like protein LjG1.1_chr4 PGSB three_prime_UTR 71425799 71425817 . - .						9:Infected Zone
LotjaGi4g1v0334900.3.nasc054	LotjaGi4g1v0334900	LotjaGi4g1v0334900	LotjaGi4g1v0334900.3.nasc054.p2																						TRUE	0.96744	13541	3766	0.48555	5.95288	1	1	coding	LjG1.1_chr4	71424511	71491444	66934	-			Calcium-dependent lipid-binding family protein isoform protein;interpro_id=IPR000008 (C2 domain), IPR009291 (Vacuolar protein sorting-associated protein 62), IPR009543 (Vacuolar protein sorting-associated protein 13%2C SHR-binding domain), IPR011993 (PH domain-like), IPR026854 (Vacuolar protein sorting-associated protein 13%2C N-terminal domain), IPR031642 (VPS13%2C repeated coiled region), IPR031645 (Vacuolar protein sorting-associated protein 13%2C C-terminal), IPR031646 (Vacuolar protein sorting-associated protein 13%2C second N-terminal domain);gene_ontology_id=N.A.;best_blast_hit_tair=AT1G48090.4 calcium-dependent lipid-binding family protein;best_blast_hit_sprot=sp|Q54LB8|VP13A_DICDI Putative vacuolar protein sorting-associated protein 13A;best_blast_hit_trembl_plants=tr|A0A072V2R4|A0A072V2R4_MEDTR Calcium-dependent lipid-binding-like protein LjG1.1_chr4 PGSB three_prime_UTR 71424511 71425514 . - . , Calcium-dependent lipid-binding family protein isoform protein;interpro_id=IPR000008 (C2 domain), IPR009291 (Vacuolar protein sorting-associated protein 62), IPR009543 (Vacuolar protein sorting-associated protein 13%2C SHR-binding domain), IPR011993 (PH domain-like), IPR031642 (VPS13%2C repeated coiled region), IPR031645 (Vacuolar protein sorting-associated protein 13%2C C-terminal), IPR031646 (Vacuolar protein sorting-associated protein 13%2C second N-terminal domain);gene_ontology_id=N.A.;best_blast_hit_tair=AT1G48090.4 calcium-dependent lipid-binding family protein;best_blast_hit_sprot=sp|Q709C8|VP13C_HUMAN Vacuolar protein sorting-associated protein 13C;best_blast_hit_trembl_plants=tr|A0A072V2R4|A0A072V2R4_MEDTR Calcium-dependent lipid-binding-like protein LjG1.1_chr4 PGSB exon 71425799 71425832 . - . , Calcium-dependent lipid-binding family protein isoform protein;interpro_id=N.A.;gene_ontology_id=N.A.;best_blast_hit_tair=AT1G48090.4 calcium-dependent lipid-binding family protein;best_blast_hit_sprot=sp|Q709C8|VP13C_HUMAN Vacuolar protein sorting-associated protein 13C;best_blast_hit_trembl_plants=tr|A0A072V2R4|A0A072V2R4_MEDTR Calcium-dependent lipid-binding-like protein LjG1.1_chr4 PGSB three_prime_UTR 71425799 71425817 . - . , Calcium-dependent lipid-binding family protein isoform protein;interpro_id=IPR000008 (C2 domain), IPR009291 (Vacuolar protein sorting-associated protein 62), IPR009543 (Vacuolar protein sorting-associated protein 13%2C SHR-binding domain), IPR011993 (PH domain-like), IPR026854 (Vacuolar protein sorting-associated protein 13%2C N-terminal domain), IPR031642 (VPS13%2C repeated coiled region), IPR031645 (Vacuolar protein sorting-associated protein 13%2C C-terminal), IPR031646 (Vacuolar protein sorting-associated protein 13%2C second N-terminal domain);gene_ontology_id=N.A.;best_blast_hit_tair=AT1G48090.4 calcium-dependent lipid-binding family protein;best_blast_hit_sprot=sp|Q54LB8|VP13A_DICDI Putative vacuolar protein sorting-associated protein 13A;best_blast_hit_trembl_plants=tr|A0A072V2R4|A0A072V2R4_MEDTR Calcium-dependent lipid-binding-like protein LjG1.1_chr4 PGSB three_prime_UTR 71425799 71425817 . - .						9:Infected Zone
LotjaGi4g1v0334900.3.nasc055	LotjaGi4g1v0334900	LotjaGi4g1v0334900	LotjaGi4g1v0334900.3.nasc055.p2																						TRUE	0.97005	13381	3900	0.47456	5.95118	1	1	coding	LjG1.1_chr4	71424511	71491444	66934	-			Calcium-dependent lipid-binding family protein isoform protein;interpro_id=IPR000008 (C2 domain), IPR009291 (Vacuolar protein sorting-associated protein 62), IPR009543 (Vacuolar protein sorting-associated protein 13%2C SHR-binding domain), IPR011993 (PH domain-like), IPR026854 (Vacuolar protein sorting-associated protein 13%2C N-terminal domain), IPR031642 (VPS13%2C repeated coiled region), IPR031645 (Vacuolar protein sorting-associated protein 13%2C C-terminal), IPR031646 (Vacuolar protein sorting-associated protein 13%2C second N-terminal domain);gene_ontology_id=N.A.;best_blast_hit_tair=AT1G48090.4 calcium-dependent lipid-binding family protein;best_blast_hit_sprot=sp|Q54LB8|VP13A_DICDI Putative vacuolar protein sorting-associated protein 13A;best_blast_hit_trembl_plants=tr|A0A072V2R4|A0A072V2R4_MEDTR Calcium-dependent lipid-binding-like protein LjG1.1_chr4 PGSB three_prime_UTR 71424511 71425514 . - . , Calcium-dependent lipid-binding family protein isoform protein;interpro_id=IPR000008 (C2 domain), IPR009291 (Vacuolar protein sorting-associated protein 62), IPR009543 (Vacuolar protein sorting-associated protein 13%2C SHR-binding domain), IPR011993 (PH domain-like), IPR031642 (VPS13%2C repeated coiled region), IPR031645 (Vacuolar protein sorting-associated protein 13%2C C-terminal), IPR031646 (Vacuolar protein sorting-associated protein 13%2C second N-terminal domain);gene_ontology_id=N.A.;best_blast_hit_tair=AT1G48090.4 calcium-dependent lipid-binding family protein;best_blast_hit_sprot=sp|Q709C8|VP13C_HUMAN Vacuolar protein sorting-associated protein 13C;best_blast_hit_trembl_plants=tr|A0A072V2R4|A0A072V2R4_MEDTR Calcium-dependent lipid-binding-like protein LjG1.1_chr4 PGSB exon 71425799 71425832 . - . , Calcium-dependent lipid-binding family protein isoform protein;interpro_id=N.A.;gene_ontology_id=N.A.;best_blast_hit_tair=AT1G48090.4 calcium-dependent lipid-binding family protein;best_blast_hit_sprot=sp|Q709C8|VP13C_HUMAN Vacuolar protein sorting-associated protein 13C;best_blast_hit_trembl_plants=tr|A0A072V2R4|A0A072V2R4_MEDTR Calcium-dependent lipid-binding-like protein LjG1.1_chr4 PGSB three_prime_UTR 71425799 71425817 . - . , Calcium-dependent lipid-binding family protein isoform protein;interpro_id=IPR000008 (C2 domain), IPR009291 (Vacuolar protein sorting-associated protein 62), IPR009543 (Vacuolar protein sorting-associated protein 13%2C SHR-binding domain), IPR011993 (PH domain-like), IPR026854 (Vacuolar protein sorting-associated protein 13%2C N-terminal domain), IPR031642 (VPS13%2C repeated coiled region), IPR031645 (Vacuolar protein sorting-associated protein 13%2C C-terminal), IPR031646 (Vacuolar protein sorting-associated protein 13%2C second N-terminal domain);gene_ontology_id=N.A.;best_blast_hit_tair=AT1G48090.4 calcium-dependent lipid-binding family protein;best_blast_hit_sprot=sp|Q54LB8|VP13A_DICDI Putative vacuolar protein sorting-associated protein 13A;best_blast_hit_trembl_plants=tr|A0A072V2R4|A0A072V2R4_MEDTR Calcium-dependent lipid-binding-like protein LjG1.1_chr4 PGSB three_prime_UTR 71425799 71425817 . - .						9:Infected Zone
LotjaGi4g1v0334900.3.nasc055	LotjaGi4g1v0334900	LotjaGi4g1v0334900	LotjaGi4g1v0334900.3.nasc055.p1																						FALSE	0.01748	13381	3900	0.47456	5.95118	1	1	coding	LjG1.1_chr4	71424511	71491444	66934	-			Calcium-dependent lipid-binding family protein isoform protein;interpro_id=IPR000008 (C2 domain), IPR009291 (Vacuolar protein sorting-associated protein 62), IPR009543 (Vacuolar protein sorting-associated protein 13%2C SHR-binding domain), IPR011993 (PH domain-like), IPR026854 (Vacuolar protein sorting-associated protein 13%2C N-terminal domain), IPR031642 (VPS13%2C repeated coiled region), IPR031645 (Vacuolar protein sorting-associated protein 13%2C C-terminal), IPR031646 (Vacuolar protein sorting-associated protein 13%2C second N-terminal domain);gene_ontology_id=N.A.;best_blast_hit_tair=AT1G48090.4 calcium-dependent lipid-binding family protein;best_blast_hit_sprot=sp|Q54LB8|VP13A_DICDI Putative vacuolar protein sorting-associated protein 13A;best_blast_hit_trembl_plants=tr|A0A072V2R4|A0A072V2R4_MEDTR Calcium-dependent lipid-binding-like protein LjG1.1_chr4 PGSB three_prime_UTR 71424511 71425514 . - . , Calcium-dependent lipid-binding family protein isoform protein;interpro_id=IPR000008 (C2 domain), IPR009291 (Vacuolar protein sorting-associated protein 62), IPR009543 (Vacuolar protein sorting-associated protein 13%2C SHR-binding domain), IPR011993 (PH domain-like), IPR031642 (VPS13%2C repeated coiled region), IPR031645 (Vacuolar protein sorting-associated protein 13%2C C-terminal), IPR031646 (Vacuolar protein sorting-associated protein 13%2C second N-terminal domain);gene_ontology_id=N.A.;best_blast_hit_tair=AT1G48090.4 calcium-dependent lipid-binding family protein;best_blast_hit_sprot=sp|Q709C8|VP13C_HUMAN Vacuolar protein sorting-associated protein 13C;best_blast_hit_trembl_plants=tr|A0A072V2R4|A0A072V2R4_MEDTR Calcium-dependent lipid-binding-like protein LjG1.1_chr4 PGSB exon 71425799 71425832 . - . , Calcium-dependent lipid-binding family protein isoform protein;interpro_id=N.A.;gene_ontology_id=N.A.;best_blast_hit_tair=AT1G48090.4 calcium-dependent lipid-binding family protein;best_blast_hit_sprot=sp|Q709C8|VP13C_HUMAN Vacuolar protein sorting-associated protein 13C;best_blast_hit_trembl_plants=tr|A0A072V2R4|A0A072V2R4_MEDTR Calcium-dependent lipid-binding-like protein LjG1.1_chr4 PGSB three_prime_UTR 71425799 71425817 . - . , Calcium-dependent lipid-binding family protein isoform protein;interpro_id=IPR000008 (C2 domain), IPR009291 (Vacuolar protein sorting-associated protein 62), IPR009543 (Vacuolar protein sorting-associated protein 13%2C SHR-binding domain), IPR011993 (PH domain-like), IPR026854 (Vacuolar protein sorting-associated protein 13%2C N-terminal domain), IPR031642 (VPS13%2C repeated coiled region), IPR031645 (Vacuolar protein sorting-associated protein 13%2C C-terminal), IPR031646 (Vacuolar protein sorting-associated protein 13%2C second N-terminal domain);gene_ontology_id=N.A.;best_blast_hit_tair=AT1G48090.4 calcium-dependent lipid-binding family protein;best_blast_hit_sprot=sp|Q54LB8|VP13A_DICDI Putative vacuolar protein sorting-associated protein 13A;best_blast_hit_trembl_plants=tr|A0A072V2R4|A0A072V2R4_MEDTR Calcium-dependent lipid-binding-like protein LjG1.1_chr4 PGSB three_prime_UTR 71425799 71425817 . - .						9:Infected Zone
LotjaGi4g1v0334900.3.nasc056	LotjaGi4g1v0334900	LotjaGi4g1v0334900	LotjaGi4g1v0334900.3.nasc056.p1																						FALSE	0.01748	12802	3931	0.4689	6.00842	1	1	coding	LjG1.1_chr4	71424511	71491444	66934	-			Calcium-dependent lipid-binding family protein isoform protein;interpro_id=IPR000008 (C2 domain), IPR009291 (Vacuolar protein sorting-associated protein 62), IPR009543 (Vacuolar protein sorting-associated protein 13%2C SHR-binding domain), IPR011993 (PH domain-like), IPR026854 (Vacuolar protein sorting-associated protein 13%2C N-terminal domain), IPR031642 (VPS13%2C repeated coiled region), IPR031645 (Vacuolar protein sorting-associated protein 13%2C C-terminal), IPR031646 (Vacuolar protein sorting-associated protein 13%2C second N-terminal domain);gene_ontology_id=N.A.;best_blast_hit_tair=AT1G48090.4 calcium-dependent lipid-binding family protein;best_blast_hit_sprot=sp|Q54LB8|VP13A_DICDI Putative vacuolar protein sorting-associated protein 13A;best_blast_hit_trembl_plants=tr|A0A072V2R4|A0A072V2R4_MEDTR Calcium-dependent lipid-binding-like protein LjG1.1_chr4 PGSB three_prime_UTR 71424511 71425514 . - . , Calcium-dependent lipid-binding family protein isoform protein;interpro_id=IPR000008 (C2 domain), IPR009291 (Vacuolar protein sorting-associated protein 62), IPR009543 (Vacuolar protein sorting-associated protein 13%2C SHR-binding domain), IPR011993 (PH domain-like), IPR031642 (VPS13%2C repeated coiled region), IPR031645 (Vacuolar protein sorting-associated protein 13%2C C-terminal), IPR031646 (Vacuolar protein sorting-associated protein 13%2C second N-terminal domain);gene_ontology_id=N.A.;best_blast_hit_tair=AT1G48090.4 calcium-dependent lipid-binding family protein;best_blast_hit_sprot=sp|Q709C8|VP13C_HUMAN Vacuolar protein sorting-associated protein 13C;best_blast_hit_trembl_plants=tr|A0A072V2R4|A0A072V2R4_MEDTR Calcium-dependent lipid-binding-like protein LjG1.1_chr4 PGSB exon 71425799 71425832 . - . , Calcium-dependent lipid-binding family protein isoform protein;interpro_id=N.A.;gene_ontology_id=N.A.;best_blast_hit_tair=AT1G48090.4 calcium-dependent lipid-binding family protein;best_blast_hit_sprot=sp|Q709C8|VP13C_HUMAN Vacuolar protein sorting-associated protein 13C;best_blast_hit_trembl_plants=tr|A0A072V2R4|A0A072V2R4_MEDTR Calcium-dependent lipid-binding-like protein LjG1.1_chr4 PGSB three_prime_UTR 71425799 71425817 . - . , Calcium-dependent lipid-binding family protein isoform protein;interpro_id=IPR000008 (C2 domain), IPR009291 (Vacuolar protein sorting-associated protein 62), IPR009543 (Vacuolar protein sorting-associated protein 13%2C SHR-binding domain), IPR011993 (PH domain-like), IPR026854 (Vacuolar protein sorting-associated protein 13%2C N-terminal domain), IPR031642 (VPS13%2C repeated coiled region), IPR031645 (Vacuolar protein sorting-associated protein 13%2C C-terminal), IPR031646 (Vacuolar protein sorting-associated protein 13%2C second N-terminal domain);gene_ontology_id=N.A.;best_blast_hit_tair=AT1G48090.4 calcium-dependent lipid-binding family protein;best_blast_hit_sprot=sp|Q54LB8|VP13A_DICDI Putative vacuolar protein sorting-associated protein 13A;best_blast_hit_trembl_plants=tr|A0A072V2R4|A0A072V2R4_MEDTR Calcium-dependent lipid-binding-like protein LjG1.1_chr4 PGSB three_prime_UTR 71425799 71425817 . - .						9:Infected Zone
LotjaGi4g1v0334900.3.nasc056	LotjaGi4g1v0334900	LotjaGi4g1v0334900	LotjaGi4g1v0334900.3.nasc056.p2																						TRUE	0.97136	12802	3931	0.4689	6.00842	1	1	coding	LjG1.1_chr4	71424511	71491444	66934	-			Calcium-dependent lipid-binding family protein isoform protein;interpro_id=IPR000008 (C2 domain), IPR009291 (Vacuolar protein sorting-associated protein 62), IPR009543 (Vacuolar protein sorting-associated protein 13%2C SHR-binding domain), IPR011993 (PH domain-like), IPR026854 (Vacuolar protein sorting-associated protein 13%2C N-terminal domain), IPR031642 (VPS13%2C repeated coiled region), IPR031645 (Vacuolar protein sorting-associated protein 13%2C C-terminal), IPR031646 (Vacuolar protein sorting-associated protein 13%2C second N-terminal domain);gene_ontology_id=N.A.;best_blast_hit_tair=AT1G48090.4 calcium-dependent lipid-binding family protein;best_blast_hit_sprot=sp|Q54LB8|VP13A_DICDI Putative vacuolar protein sorting-associated protein 13A;best_blast_hit_trembl_plants=tr|A0A072V2R4|A0A072V2R4_MEDTR Calcium-dependent lipid-binding-like protein LjG1.1_chr4 PGSB three_prime_UTR 71424511 71425514 . - . , Calcium-dependent lipid-binding family protein isoform protein;interpro_id=IPR000008 (C2 domain), IPR009291 (Vacuolar protein sorting-associated protein 62), IPR009543 (Vacuolar protein sorting-associated protein 13%2C SHR-binding domain), IPR011993 (PH domain-like), IPR031642 (VPS13%2C repeated coiled region), IPR031645 (Vacuolar protein sorting-associated protein 13%2C C-terminal), IPR031646 (Vacuolar protein sorting-associated protein 13%2C second N-terminal domain);gene_ontology_id=N.A.;best_blast_hit_tair=AT1G48090.4 calcium-dependent lipid-binding family protein;best_blast_hit_sprot=sp|Q709C8|VP13C_HUMAN Vacuolar protein sorting-associated protein 13C;best_blast_hit_trembl_plants=tr|A0A072V2R4|A0A072V2R4_MEDTR Calcium-dependent lipid-binding-like protein LjG1.1_chr4 PGSB exon 71425799 71425832 . - . , Calcium-dependent lipid-binding family protein isoform protein;interpro_id=N.A.;gene_ontology_id=N.A.;best_blast_hit_tair=AT1G48090.4 calcium-dependent lipid-binding family protein;best_blast_hit_sprot=sp|Q709C8|VP13C_HUMAN Vacuolar protein sorting-associated protein 13C;best_blast_hit_trembl_plants=tr|A0A072V2R4|A0A072V2R4_MEDTR Calcium-dependent lipid-binding-like protein LjG1.1_chr4 PGSB three_prime_UTR 71425799 71425817 . - . , Calcium-dependent lipid-binding family protein isoform protein;interpro_id=IPR000008 (C2 domain), IPR009291 (Vacuolar protein sorting-associated protein 62), IPR009543 (Vacuolar protein sorting-associated protein 13%2C SHR-binding domain), IPR011993 (PH domain-like), IPR026854 (Vacuolar protein sorting-associated protein 13%2C N-terminal domain), IPR031642 (VPS13%2C repeated coiled region), IPR031645 (Vacuolar protein sorting-associated protein 13%2C C-terminal), IPR031646 (Vacuolar protein sorting-associated protein 13%2C second N-terminal domain);gene_ontology_id=N.A.;best_blast_hit_tair=AT1G48090.4 calcium-dependent lipid-binding family protein;best_blast_hit_sprot=sp|Q54LB8|VP13A_DICDI Putative vacuolar protein sorting-associated protein 13A;best_blast_hit_trembl_plants=tr|A0A072V2R4|A0A072V2R4_MEDTR Calcium-dependent lipid-binding-like protein LjG1.1_chr4 PGSB three_prime_UTR 71425799 71425817 . - .						9:Infected Zone
LotjaGi4g1v0334900.3.nasc057	LotjaGi4g1v0334900	LotjaGi4g1v0334900	LotjaGi4g1v0334900.3.nasc057.p2																						TRUE	0.97105	13123	4032	0.4689	6.07986	1	1	coding	LjG1.1_chr4	71424511	71491444	66934	-			Calcium-dependent lipid-binding family protein isoform protein;interpro_id=IPR000008 (C2 domain), IPR009291 (Vacuolar protein sorting-associated protein 62), IPR009543 (Vacuolar protein sorting-associated protein 13%2C SHR-binding domain), IPR011993 (PH domain-like), IPR026854 (Vacuolar protein sorting-associated protein 13%2C N-terminal domain), IPR031642 (VPS13%2C repeated coiled region), IPR031645 (Vacuolar protein sorting-associated protein 13%2C C-terminal), IPR031646 (Vacuolar protein sorting-associated protein 13%2C second N-terminal domain);gene_ontology_id=N.A.;best_blast_hit_tair=AT1G48090.4 calcium-dependent lipid-binding family protein;best_blast_hit_sprot=sp|Q54LB8|VP13A_DICDI Putative vacuolar protein sorting-associated protein 13A;best_blast_hit_trembl_plants=tr|A0A072V2R4|A0A072V2R4_MEDTR Calcium-dependent lipid-binding-like protein LjG1.1_chr4 PGSB three_prime_UTR 71424511 71425514 . - . , Calcium-dependent lipid-binding family protein isoform protein;interpro_id=IPR000008 (C2 domain), IPR009291 (Vacuolar protein sorting-associated protein 62), IPR009543 (Vacuolar protein sorting-associated protein 13%2C SHR-binding domain), IPR011993 (PH domain-like), IPR031642 (VPS13%2C repeated coiled region), IPR031645 (Vacuolar protein sorting-associated protein 13%2C C-terminal), IPR031646 (Vacuolar protein sorting-associated protein 13%2C second N-terminal domain);gene_ontology_id=N.A.;best_blast_hit_tair=AT1G48090.4 calcium-dependent lipid-binding family protein;best_blast_hit_sprot=sp|Q709C8|VP13C_HUMAN Vacuolar protein sorting-associated protein 13C;best_blast_hit_trembl_plants=tr|A0A072V2R4|A0A072V2R4_MEDTR Calcium-dependent lipid-binding-like protein LjG1.1_chr4 PGSB exon 71425799 71425832 . - . , Calcium-dependent lipid-binding family protein isoform protein;interpro_id=N.A.;gene_ontology_id=N.A.;best_blast_hit_tair=AT1G48090.4 calcium-dependent lipid-binding family protein;best_blast_hit_sprot=sp|Q709C8|VP13C_HUMAN Vacuolar protein sorting-associated protein 13C;best_blast_hit_trembl_plants=tr|A0A072V2R4|A0A072V2R4_MEDTR Calcium-dependent lipid-binding-like protein LjG1.1_chr4 PGSB three_prime_UTR 71425799 71425817 . - . , Calcium-dependent lipid-binding family protein isoform protein;interpro_id=IPR000008 (C2 domain), IPR009291 (Vacuolar protein sorting-associated protein 62), IPR009543 (Vacuolar protein sorting-associated protein 13%2C SHR-binding domain), IPR011993 (PH domain-like), IPR026854 (Vacuolar protein sorting-associated protein 13%2C N-terminal domain), IPR031642 (VPS13%2C repeated coiled region), IPR031645 (Vacuolar protein sorting-associated protein 13%2C C-terminal), IPR031646 (Vacuolar protein sorting-associated protein 13%2C second N-terminal domain);gene_ontology_id=N.A.;best_blast_hit_tair=AT1G48090.4 calcium-dependent lipid-binding family protein;best_blast_hit_sprot=sp|Q54LB8|VP13A_DICDI Putative vacuolar protein sorting-associated protein 13A;best_blast_hit_trembl_plants=tr|A0A072V2R4|A0A072V2R4_MEDTR Calcium-dependent lipid-binding-like protein LjG1.1_chr4 PGSB three_prime_UTR 71425799 71425817 . - .						9:Infected Zone
LotjaGi4g1v0334900.3.nasc057	LotjaGi4g1v0334900	LotjaGi4g1v0334900	LotjaGi4g1v0334900.3.nasc057.p1																						FALSE	0.01748	13123	4032	0.4689	6.07986	1	1	coding	LjG1.1_chr4	71424511	71491444	66934	-			Calcium-dependent lipid-binding family protein isoform protein;interpro_id=IPR000008 (C2 domain), IPR009291 (Vacuolar protein sorting-associated protein 62), IPR009543 (Vacuolar protein sorting-associated protein 13%2C SHR-binding domain), IPR011993 (PH domain-like), IPR026854 (Vacuolar protein sorting-associated protein 13%2C N-terminal domain), IPR031642 (VPS13%2C repeated coiled region), IPR031645 (Vacuolar protein sorting-associated protein 13%2C C-terminal), IPR031646 (Vacuolar protein sorting-associated protein 13%2C second N-terminal domain);gene_ontology_id=N.A.;best_blast_hit_tair=AT1G48090.4 calcium-dependent lipid-binding family protein;best_blast_hit_sprot=sp|Q54LB8|VP13A_DICDI Putative vacuolar protein sorting-associated protein 13A;best_blast_hit_trembl_plants=tr|A0A072V2R4|A0A072V2R4_MEDTR Calcium-dependent lipid-binding-like protein LjG1.1_chr4 PGSB three_prime_UTR 71424511 71425514 . - . , Calcium-dependent lipid-binding family protein isoform protein;interpro_id=IPR000008 (C2 domain), IPR009291 (Vacuolar protein sorting-associated protein 62), IPR009543 (Vacuolar protein sorting-associated protein 13%2C SHR-binding domain), IPR011993 (PH domain-like), IPR031642 (VPS13%2C repeated coiled region), IPR031645 (Vacuolar protein sorting-associated protein 13%2C C-terminal), IPR031646 (Vacuolar protein sorting-associated protein 13%2C second N-terminal domain);gene_ontology_id=N.A.;best_blast_hit_tair=AT1G48090.4 calcium-dependent lipid-binding family protein;best_blast_hit_sprot=sp|Q709C8|VP13C_HUMAN Vacuolar protein sorting-associated protein 13C;best_blast_hit_trembl_plants=tr|A0A072V2R4|A0A072V2R4_MEDTR Calcium-dependent lipid-binding-like protein LjG1.1_chr4 PGSB exon 71425799 71425832 . - . , Calcium-dependent lipid-binding family protein isoform protein;interpro_id=N.A.;gene_ontology_id=N.A.;best_blast_hit_tair=AT1G48090.4 calcium-dependent lipid-binding family protein;best_blast_hit_sprot=sp|Q709C8|VP13C_HUMAN Vacuolar protein sorting-associated protein 13C;best_blast_hit_trembl_plants=tr|A0A072V2R4|A0A072V2R4_MEDTR Calcium-dependent lipid-binding-like protein LjG1.1_chr4 PGSB three_prime_UTR 71425799 71425817 . - . , Calcium-dependent lipid-binding family protein isoform protein;interpro_id=IPR000008 (C2 domain), IPR009291 (Vacuolar protein sorting-associated protein 62), IPR009543 (Vacuolar protein sorting-associated protein 13%2C SHR-binding domain), IPR011993 (PH domain-like), IPR026854 (Vacuolar protein sorting-associated protein 13%2C N-terminal domain), IPR031642 (VPS13%2C repeated coiled region), IPR031645 (Vacuolar protein sorting-associated protein 13%2C C-terminal), IPR031646 (Vacuolar protein sorting-associated protein 13%2C second N-terminal domain);gene_ontology_id=N.A.;best_blast_hit_tair=AT1G48090.4 calcium-dependent lipid-binding family protein;best_blast_hit_sprot=sp|Q54LB8|VP13A_DICDI Putative vacuolar protein sorting-associated protein 13A;best_blast_hit_trembl_plants=tr|A0A072V2R4|A0A072V2R4_MEDTR Calcium-dependent lipid-binding-like protein LjG1.1_chr4 PGSB three_prime_UTR 71425799 71425817 . - .						9:Infected Zone
LotjaGi4g1v0334900.4.nasc001	LotjaGi4g1v0334900	LotjaGi4g1v0334900																									599	40	0.29394	10.1913	1	0.0180355	noncoding	LjG1.1_chr4	71424511	71491444	66934	-			Calcium-dependent lipid-binding family protein isoform protein;interpro_id=IPR000008 (C2 domain), IPR009291 (Vacuolar protein sorting-associated protein 62), IPR009543 (Vacuolar protein sorting-associated protein 13%2C SHR-binding domain), IPR011993 (PH domain-like), IPR026854 (Vacuolar protein sorting-associated protein 13%2C N-terminal domain), IPR031642 (VPS13%2C repeated coiled region), IPR031645 (Vacuolar protein sorting-associated protein 13%2C C-terminal), IPR031646 (Vacuolar protein sorting-associated protein 13%2C second N-terminal domain);gene_ontology_id=N.A.;best_blast_hit_tair=AT1G48090.4 calcium-dependent lipid-binding family protein;best_blast_hit_sprot=sp|Q54LB8|VP13A_DICDI Putative vacuolar protein sorting-associated protein 13A;best_blast_hit_trembl_plants=tr|A0A072V2R4|A0A072V2R4_MEDTR Calcium-dependent lipid-binding-like protein LjG1.1_chr4 PGSB three_prime_UTR 71424511 71425514 . - . , Calcium-dependent lipid-binding family protein isoform protein;interpro_id=IPR000008 (C2 domain), IPR009291 (Vacuolar protein sorting-associated protein 62), IPR009543 (Vacuolar protein sorting-associated protein 13%2C SHR-binding domain), IPR011993 (PH domain-like), IPR031642 (VPS13%2C repeated coiled region), IPR031645 (Vacuolar protein sorting-associated protein 13%2C C-terminal), IPR031646 (Vacuolar protein sorting-associated protein 13%2C second N-terminal domain);gene_ontology_id=N.A.;best_blast_hit_tair=AT1G48090.4 calcium-dependent lipid-binding family protein;best_blast_hit_sprot=sp|Q709C8|VP13C_HUMAN Vacuolar protein sorting-associated protein 13C;best_blast_hit_trembl_plants=tr|A0A072V2R4|A0A072V2R4_MEDTR Calcium-dependent lipid-binding-like protein LjG1.1_chr4 PGSB exon 71425799 71425832 . - . , Calcium-dependent lipid-binding family protein isoform protein;interpro_id=N.A.;gene_ontology_id=N.A.;best_blast_hit_tair=AT1G48090.4 calcium-dependent lipid-binding family protein;best_blast_hit_sprot=sp|Q709C8|VP13C_HUMAN Vacuolar protein sorting-associated protein 13C;best_blast_hit_trembl_plants=tr|A0A072V2R4|A0A072V2R4_MEDTR Calcium-dependent lipid-binding-like protein LjG1.1_chr4 PGSB three_prime_UTR 71425799 71425817 . - . , Calcium-dependent lipid-binding family protein isoform protein;interpro_id=IPR000008 (C2 domain), IPR009291 (Vacuolar protein sorting-associated protein 62), IPR009543 (Vacuolar protein sorting-associated protein 13%2C SHR-binding domain), IPR011993 (PH domain-like), IPR026854 (Vacuolar protein sorting-associated protein 13%2C N-terminal domain), IPR031642 (VPS13%2C repeated coiled region), IPR031645 (Vacuolar protein sorting-associated protein 13%2C C-terminal), IPR031646 (Vacuolar protein sorting-associated protein 13%2C second N-terminal domain);gene_ontology_id=N.A.;best_blast_hit_tair=AT1G48090.4 calcium-dependent lipid-binding family protein;best_blast_hit_sprot=sp|Q54LB8|VP13A_DICDI Putative vacuolar protein sorting-associated protein 13A;best_blast_hit_trembl_plants=tr|A0A072V2R4|A0A072V2R4_MEDTR Calcium-dependent lipid-binding-like protein LjG1.1_chr4 PGSB three_prime_UTR 71425799 71425817 . - .						9:Infected Zone
LotjaGi4g1v0334900.4.nasc002	LotjaGi4g1v0334900	LotjaGi4g1v0334900																									1209	65	0.34408	6.81178	1	0.0352974	noncoding	LjG1.1_chr4	71424511	71491444	66934	-			Calcium-dependent lipid-binding family protein isoform protein;interpro_id=IPR000008 (C2 domain), IPR009291 (Vacuolar protein sorting-associated protein 62), IPR009543 (Vacuolar protein sorting-associated protein 13%2C SHR-binding domain), IPR011993 (PH domain-like), IPR026854 (Vacuolar protein sorting-associated protein 13%2C N-terminal domain), IPR031642 (VPS13%2C repeated coiled region), IPR031645 (Vacuolar protein sorting-associated protein 13%2C C-terminal), IPR031646 (Vacuolar protein sorting-associated protein 13%2C second N-terminal domain);gene_ontology_id=N.A.;best_blast_hit_tair=AT1G48090.4 calcium-dependent lipid-binding family protein;best_blast_hit_sprot=sp|Q54LB8|VP13A_DICDI Putative vacuolar protein sorting-associated protein 13A;best_blast_hit_trembl_plants=tr|A0A072V2R4|A0A072V2R4_MEDTR Calcium-dependent lipid-binding-like protein LjG1.1_chr4 PGSB three_prime_UTR 71424511 71425514 . - . , Calcium-dependent lipid-binding family protein isoform protein;interpro_id=IPR000008 (C2 domain), IPR009291 (Vacuolar protein sorting-associated protein 62), IPR009543 (Vacuolar protein sorting-associated protein 13%2C SHR-binding domain), IPR011993 (PH domain-like), IPR031642 (VPS13%2C repeated coiled region), IPR031645 (Vacuolar protein sorting-associated protein 13%2C C-terminal), IPR031646 (Vacuolar protein sorting-associated protein 13%2C second N-terminal domain);gene_ontology_id=N.A.;best_blast_hit_tair=AT1G48090.4 calcium-dependent lipid-binding family protein;best_blast_hit_sprot=sp|Q709C8|VP13C_HUMAN Vacuolar protein sorting-associated protein 13C;best_blast_hit_trembl_plants=tr|A0A072V2R4|A0A072V2R4_MEDTR Calcium-dependent lipid-binding-like protein LjG1.1_chr4 PGSB exon 71425799 71425832 . - . , Calcium-dependent lipid-binding family protein isoform protein;interpro_id=N.A.;gene_ontology_id=N.A.;best_blast_hit_tair=AT1G48090.4 calcium-dependent lipid-binding family protein;best_blast_hit_sprot=sp|Q709C8|VP13C_HUMAN Vacuolar protein sorting-associated protein 13C;best_blast_hit_trembl_plants=tr|A0A072V2R4|A0A072V2R4_MEDTR Calcium-dependent lipid-binding-like protein LjG1.1_chr4 PGSB three_prime_UTR 71425799 71425817 . - . , Calcium-dependent lipid-binding family protein isoform protein;interpro_id=IPR000008 (C2 domain), IPR009291 (Vacuolar protein sorting-associated protein 62), IPR009543 (Vacuolar protein sorting-associated protein 13%2C SHR-binding domain), IPR011993 (PH domain-like), IPR026854 (Vacuolar protein sorting-associated protein 13%2C N-terminal domain), IPR031642 (VPS13%2C repeated coiled region), IPR031645 (Vacuolar protein sorting-associated protein 13%2C C-terminal), IPR031646 (Vacuolar protein sorting-associated protein 13%2C second N-terminal domain);gene_ontology_id=N.A.;best_blast_hit_tair=AT1G48090.4 calcium-dependent lipid-binding family protein;best_blast_hit_sprot=sp|Q54LB8|VP13A_DICDI Putative vacuolar protein sorting-associated protein 13A;best_blast_hit_trembl_plants=tr|A0A072V2R4|A0A072V2R4_MEDTR Calcium-dependent lipid-binding-like protein LjG1.1_chr4 PGSB three_prime_UTR 71425799 71425817 . - .						9:Infected Zone
LotjaGi4g1v0334900.4.nasc003	LotjaGi4g1v0334900	LotjaGi4g1v0334900	LotjaGi4g1v0334900.4.nasc003.p1																						FALSE	0.84225	2530	106	0.37076	9.12494	1	0.262016	noncoding	LjG1.1_chr4	71424511	71491444	66934	-			Calcium-dependent lipid-binding family protein isoform protein;interpro_id=IPR000008 (C2 domain), IPR009291 (Vacuolar protein sorting-associated protein 62), IPR009543 (Vacuolar protein sorting-associated protein 13%2C SHR-binding domain), IPR011993 (PH domain-like), IPR026854 (Vacuolar protein sorting-associated protein 13%2C N-terminal domain), IPR031642 (VPS13%2C repeated coiled region), IPR031645 (Vacuolar protein sorting-associated protein 13%2C C-terminal), IPR031646 (Vacuolar protein sorting-associated protein 13%2C second N-terminal domain);gene_ontology_id=N.A.;best_blast_hit_tair=AT1G48090.4 calcium-dependent lipid-binding family protein;best_blast_hit_sprot=sp|Q54LB8|VP13A_DICDI Putative vacuolar protein sorting-associated protein 13A;best_blast_hit_trembl_plants=tr|A0A072V2R4|A0A072V2R4_MEDTR Calcium-dependent lipid-binding-like protein LjG1.1_chr4 PGSB three_prime_UTR 71424511 71425514 . - . , Calcium-dependent lipid-binding family protein isoform protein;interpro_id=IPR000008 (C2 domain), IPR009291 (Vacuolar protein sorting-associated protein 62), IPR009543 (Vacuolar protein sorting-associated protein 13%2C SHR-binding domain), IPR011993 (PH domain-like), IPR031642 (VPS13%2C repeated coiled region), IPR031645 (Vacuolar protein sorting-associated protein 13%2C C-terminal), IPR031646 (Vacuolar protein sorting-associated protein 13%2C second N-terminal domain);gene_ontology_id=N.A.;best_blast_hit_tair=AT1G48090.4 calcium-dependent lipid-binding family protein;best_blast_hit_sprot=sp|Q709C8|VP13C_HUMAN Vacuolar protein sorting-associated protein 13C;best_blast_hit_trembl_plants=tr|A0A072V2R4|A0A072V2R4_MEDTR Calcium-dependent lipid-binding-like protein LjG1.1_chr4 PGSB exon 71425799 71425832 . - . , Calcium-dependent lipid-binding family protein isoform protein;interpro_id=N.A.;gene_ontology_id=N.A.;best_blast_hit_tair=AT1G48090.4 calcium-dependent lipid-binding family protein;best_blast_hit_sprot=sp|Q709C8|VP13C_HUMAN Vacuolar protein sorting-associated protein 13C;best_blast_hit_trembl_plants=tr|A0A072V2R4|A0A072V2R4_MEDTR Calcium-dependent lipid-binding-like protein LjG1.1_chr4 PGSB three_prime_UTR 71425799 71425817 . - . , Calcium-dependent lipid-binding family protein isoform protein;interpro_id=IPR000008 (C2 domain), IPR009291 (Vacuolar protein sorting-associated protein 62), IPR009543 (Vacuolar protein sorting-associated protein 13%2C SHR-binding domain), IPR011993 (PH domain-like), IPR026854 (Vacuolar protein sorting-associated protein 13%2C N-terminal domain), IPR031642 (VPS13%2C repeated coiled region), IPR031645 (Vacuolar protein sorting-associated protein 13%2C C-terminal), IPR031646 (Vacuolar protein sorting-associated protein 13%2C second N-terminal domain);gene_ontology_id=N.A.;best_blast_hit_tair=AT1G48090.4 calcium-dependent lipid-binding family protein;best_blast_hit_sprot=sp|Q54LB8|VP13A_DICDI Putative vacuolar protein sorting-associated protein 13A;best_blast_hit_trembl_plants=tr|A0A072V2R4|A0A072V2R4_MEDTR Calcium-dependent lipid-binding-like protein LjG1.1_chr4 PGSB three_prime_UTR 71425799 71425817 . - .						9:Infected Zone
LotjaGi4g1v0334900.4.nasc004	LotjaGi4g1v0334900	LotjaGi4g1v0334900	LotjaGi4g1v0334900.4.nasc004.p1																						TRUE	0.98372	984	118	0.3726	9.8014	1	0.380752	noncoding	LjG1.1_chr4	71424511	71491444	66934	-			Calcium-dependent lipid-binding family protein isoform protein;interpro_id=IPR000008 (C2 domain), IPR009291 (Vacuolar protein sorting-associated protein 62), IPR009543 (Vacuolar protein sorting-associated protein 13%2C SHR-binding domain), IPR011993 (PH domain-like), IPR026854 (Vacuolar protein sorting-associated protein 13%2C N-terminal domain), IPR031642 (VPS13%2C repeated coiled region), IPR031645 (Vacuolar protein sorting-associated protein 13%2C C-terminal), IPR031646 (Vacuolar protein sorting-associated protein 13%2C second N-terminal domain);gene_ontology_id=N.A.;best_blast_hit_tair=AT1G48090.4 calcium-dependent lipid-binding family protein;best_blast_hit_sprot=sp|Q54LB8|VP13A_DICDI Putative vacuolar protein sorting-associated protein 13A;best_blast_hit_trembl_plants=tr|A0A072V2R4|A0A072V2R4_MEDTR Calcium-dependent lipid-binding-like protein LjG1.1_chr4 PGSB three_prime_UTR 71424511 71425514 . - . , Calcium-dependent lipid-binding family protein isoform protein;interpro_id=IPR000008 (C2 domain), IPR009291 (Vacuolar protein sorting-associated protein 62), IPR009543 (Vacuolar protein sorting-associated protein 13%2C SHR-binding domain), IPR011993 (PH domain-like), IPR031642 (VPS13%2C repeated coiled region), IPR031645 (Vacuolar protein sorting-associated protein 13%2C C-terminal), IPR031646 (Vacuolar protein sorting-associated protein 13%2C second N-terminal domain);gene_ontology_id=N.A.;best_blast_hit_tair=AT1G48090.4 calcium-dependent lipid-binding family protein;best_blast_hit_sprot=sp|Q709C8|VP13C_HUMAN Vacuolar protein sorting-associated protein 13C;best_blast_hit_trembl_plants=tr|A0A072V2R4|A0A072V2R4_MEDTR Calcium-dependent lipid-binding-like protein LjG1.1_chr4 PGSB exon 71425799 71425832 . - . , Calcium-dependent lipid-binding family protein isoform protein;interpro_id=N.A.;gene_ontology_id=N.A.;best_blast_hit_tair=AT1G48090.4 calcium-dependent lipid-binding family protein;best_blast_hit_sprot=sp|Q709C8|VP13C_HUMAN Vacuolar protein sorting-associated protein 13C;best_blast_hit_trembl_plants=tr|A0A072V2R4|A0A072V2R4_MEDTR Calcium-dependent lipid-binding-like protein LjG1.1_chr4 PGSB three_prime_UTR 71425799 71425817 . - . , Calcium-dependent lipid-binding family protein isoform protein;interpro_id=IPR000008 (C2 domain), IPR009291 (Vacuolar protein sorting-associated protein 62), IPR009543 (Vacuolar protein sorting-associated protein 13%2C SHR-binding domain), IPR011993 (PH domain-like), IPR026854 (Vacuolar protein sorting-associated protein 13%2C N-terminal domain), IPR031642 (VPS13%2C repeated coiled region), IPR031645 (Vacuolar protein sorting-associated protein 13%2C C-terminal), IPR031646 (Vacuolar protein sorting-associated protein 13%2C second N-terminal domain);gene_ontology_id=N.A.;best_blast_hit_tair=AT1G48090.4 calcium-dependent lipid-binding family protein;best_blast_hit_sprot=sp|Q54LB8|VP13A_DICDI Putative vacuolar protein sorting-associated protein 13A;best_blast_hit_trembl_plants=tr|A0A072V2R4|A0A072V2R4_MEDTR Calcium-dependent lipid-binding-like protein LjG1.1_chr4 PGSB three_prime_UTR 71425799 71425817 . - .						9:Infected Zone
LotjaGi4g1v0334900.4.nasc005	LotjaGi4g1v0334900	LotjaGi4g1v0334900	LotjaGi4g1v0334900.4.nasc005.p1																						TRUE	0.99562	1227	130	0.36265	9.4543	1	0.474055	noncoding	LjG1.1_chr4	71424511	71491444	66934	-			Calcium-dependent lipid-binding family protein isoform protein;interpro_id=IPR000008 (C2 domain), IPR009291 (Vacuolar protein sorting-associated protein 62), IPR009543 (Vacuolar protein sorting-associated protein 13%2C SHR-binding domain), IPR011993 (PH domain-like), IPR026854 (Vacuolar protein sorting-associated protein 13%2C N-terminal domain), IPR031642 (VPS13%2C repeated coiled region), IPR031645 (Vacuolar protein sorting-associated protein 13%2C C-terminal), IPR031646 (Vacuolar protein sorting-associated protein 13%2C second N-terminal domain);gene_ontology_id=N.A.;best_blast_hit_tair=AT1G48090.4 calcium-dependent lipid-binding family protein;best_blast_hit_sprot=sp|Q54LB8|VP13A_DICDI Putative vacuolar protein sorting-associated protein 13A;best_blast_hit_trembl_plants=tr|A0A072V2R4|A0A072V2R4_MEDTR Calcium-dependent lipid-binding-like protein LjG1.1_chr4 PGSB three_prime_UTR 71424511 71425514 . - . , Calcium-dependent lipid-binding family protein isoform protein;interpro_id=IPR000008 (C2 domain), IPR009291 (Vacuolar protein sorting-associated protein 62), IPR009543 (Vacuolar protein sorting-associated protein 13%2C SHR-binding domain), IPR011993 (PH domain-like), IPR031642 (VPS13%2C repeated coiled region), IPR031645 (Vacuolar protein sorting-associated protein 13%2C C-terminal), IPR031646 (Vacuolar protein sorting-associated protein 13%2C second N-terminal domain);gene_ontology_id=N.A.;best_blast_hit_tair=AT1G48090.4 calcium-dependent lipid-binding family protein;best_blast_hit_sprot=sp|Q709C8|VP13C_HUMAN Vacuolar protein sorting-associated protein 13C;best_blast_hit_trembl_plants=tr|A0A072V2R4|A0A072V2R4_MEDTR Calcium-dependent lipid-binding-like protein LjG1.1_chr4 PGSB exon 71425799 71425832 . - . , Calcium-dependent lipid-binding family protein isoform protein;interpro_id=N.A.;gene_ontology_id=N.A.;best_blast_hit_tair=AT1G48090.4 calcium-dependent lipid-binding family protein;best_blast_hit_sprot=sp|Q709C8|VP13C_HUMAN Vacuolar protein sorting-associated protein 13C;best_blast_hit_trembl_plants=tr|A0A072V2R4|A0A072V2R4_MEDTR Calcium-dependent lipid-binding-like protein LjG1.1_chr4 PGSB three_prime_UTR 71425799 71425817 . - . , Calcium-dependent lipid-binding family protein isoform protein;interpro_id=IPR000008 (C2 domain), IPR009291 (Vacuolar protein sorting-associated protein 62), IPR009543 (Vacuolar protein sorting-associated protein 13%2C SHR-binding domain), IPR011993 (PH domain-like), IPR026854 (Vacuolar protein sorting-associated protein 13%2C N-terminal domain), IPR031642 (VPS13%2C repeated coiled region), IPR031645 (Vacuolar protein sorting-associated protein 13%2C C-terminal), IPR031646 (Vacuolar protein sorting-associated protein 13%2C second N-terminal domain);gene_ontology_id=N.A.;best_blast_hit_tair=AT1G48090.4 calcium-dependent lipid-binding family protein;best_blast_hit_sprot=sp|Q54LB8|VP13A_DICDI Putative vacuolar protein sorting-associated protein 13A;best_blast_hit_trembl_plants=tr|A0A072V2R4|A0A072V2R4_MEDTR Calcium-dependent lipid-binding-like protein LjG1.1_chr4 PGSB three_prime_UTR 71425799 71425817 . - .						9:Infected Zone
LotjaGi4g1v0334900.4.nasc006	LotjaGi4g1v0334900	LotjaGi4g1v0334900	LotjaGi4g1v0334900.4.nasc006.p1																						TRUE	0.99799	1631	134	0.38695	8.80517	1	0.660171	coding	LjG1.1_chr4	71424511	71491444	66934	-			Calcium-dependent lipid-binding family protein isoform protein;interpro_id=IPR000008 (C2 domain), IPR009291 (Vacuolar protein sorting-associated protein 62), IPR009543 (Vacuolar protein sorting-associated protein 13%2C SHR-binding domain), IPR011993 (PH domain-like), IPR026854 (Vacuolar protein sorting-associated protein 13%2C N-terminal domain), IPR031642 (VPS13%2C repeated coiled region), IPR031645 (Vacuolar protein sorting-associated protein 13%2C C-terminal), IPR031646 (Vacuolar protein sorting-associated protein 13%2C second N-terminal domain);gene_ontology_id=N.A.;best_blast_hit_tair=AT1G48090.4 calcium-dependent lipid-binding family protein;best_blast_hit_sprot=sp|Q54LB8|VP13A_DICDI Putative vacuolar protein sorting-associated protein 13A;best_blast_hit_trembl_plants=tr|A0A072V2R4|A0A072V2R4_MEDTR Calcium-dependent lipid-binding-like protein LjG1.1_chr4 PGSB three_prime_UTR 71424511 71425514 . - . , Calcium-dependent lipid-binding family protein isoform protein;interpro_id=IPR000008 (C2 domain), IPR009291 (Vacuolar protein sorting-associated protein 62), IPR009543 (Vacuolar protein sorting-associated protein 13%2C SHR-binding domain), IPR011993 (PH domain-like), IPR031642 (VPS13%2C repeated coiled region), IPR031645 (Vacuolar protein sorting-associated protein 13%2C C-terminal), IPR031646 (Vacuolar protein sorting-associated protein 13%2C second N-terminal domain);gene_ontology_id=N.A.;best_blast_hit_tair=AT1G48090.4 calcium-dependent lipid-binding family protein;best_blast_hit_sprot=sp|Q709C8|VP13C_HUMAN Vacuolar protein sorting-associated protein 13C;best_blast_hit_trembl_plants=tr|A0A072V2R4|A0A072V2R4_MEDTR Calcium-dependent lipid-binding-like protein LjG1.1_chr4 PGSB exon 71425799 71425832 . - . , Calcium-dependent lipid-binding family protein isoform protein;interpro_id=N.A.;gene_ontology_id=N.A.;best_blast_hit_tair=AT1G48090.4 calcium-dependent lipid-binding family protein;best_blast_hit_sprot=sp|Q709C8|VP13C_HUMAN Vacuolar protein sorting-associated protein 13C;best_blast_hit_trembl_plants=tr|A0A072V2R4|A0A072V2R4_MEDTR Calcium-dependent lipid-binding-like protein LjG1.1_chr4 PGSB three_prime_UTR 71425799 71425817 . - . , Calcium-dependent lipid-binding family protein isoform protein;interpro_id=IPR000008 (C2 domain), IPR009291 (Vacuolar protein sorting-associated protein 62), IPR009543 (Vacuolar protein sorting-associated protein 13%2C SHR-binding domain), IPR011993 (PH domain-like), IPR026854 (Vacuolar protein sorting-associated protein 13%2C N-terminal domain), IPR031642 (VPS13%2C repeated coiled region), IPR031645 (Vacuolar protein sorting-associated protein 13%2C C-terminal), IPR031646 (Vacuolar protein sorting-associated protein 13%2C second N-terminal domain);gene_ontology_id=N.A.;best_blast_hit_tair=AT1G48090.4 calcium-dependent lipid-binding family protein;best_blast_hit_sprot=sp|Q54LB8|VP13A_DICDI Putative vacuolar protein sorting-associated protein 13A;best_blast_hit_trembl_plants=tr|A0A072V2R4|A0A072V2R4_MEDTR Calcium-dependent lipid-binding-like protein LjG1.1_chr4 PGSB three_prime_UTR 71425799 71425817 . - .						9:Infected Zone
LotjaGi4g1v0334900.4.nasc007	LotjaGi4g1v0334900	LotjaGi4g1v0334900	LotjaGi4g1v0334900.4.nasc007.p1																						TRUE	0.99558	995	186	0.44454	8.73516	1	0.992615	coding	LjG1.1_chr4	71424511	71491444	66934	-			Calcium-dependent lipid-binding family protein isoform protein;interpro_id=IPR000008 (C2 domain), IPR009291 (Vacuolar protein sorting-associated protein 62), IPR009543 (Vacuolar protein sorting-associated protein 13%2C SHR-binding domain), IPR011993 (PH domain-like), IPR026854 (Vacuolar protein sorting-associated protein 13%2C N-terminal domain), IPR031642 (VPS13%2C repeated coiled region), IPR031645 (Vacuolar protein sorting-associated protein 13%2C C-terminal), IPR031646 (Vacuolar protein sorting-associated protein 13%2C second N-terminal domain);gene_ontology_id=N.A.;best_blast_hit_tair=AT1G48090.4 calcium-dependent lipid-binding family protein;best_blast_hit_sprot=sp|Q54LB8|VP13A_DICDI Putative vacuolar protein sorting-associated protein 13A;best_blast_hit_trembl_plants=tr|A0A072V2R4|A0A072V2R4_MEDTR Calcium-dependent lipid-binding-like protein LjG1.1_chr4 PGSB three_prime_UTR 71424511 71425514 . - . , Calcium-dependent lipid-binding family protein isoform protein;interpro_id=IPR000008 (C2 domain), IPR009291 (Vacuolar protein sorting-associated protein 62), IPR009543 (Vacuolar protein sorting-associated protein 13%2C SHR-binding domain), IPR011993 (PH domain-like), IPR031642 (VPS13%2C repeated coiled region), IPR031645 (Vacuolar protein sorting-associated protein 13%2C C-terminal), IPR031646 (Vacuolar protein sorting-associated protein 13%2C second N-terminal domain);gene_ontology_id=N.A.;best_blast_hit_tair=AT1G48090.4 calcium-dependent lipid-binding family protein;best_blast_hit_sprot=sp|Q709C8|VP13C_HUMAN Vacuolar protein sorting-associated protein 13C;best_blast_hit_trembl_plants=tr|A0A072V2R4|A0A072V2R4_MEDTR Calcium-dependent lipid-binding-like protein LjG1.1_chr4 PGSB exon 71425799 71425832 . - . , Calcium-dependent lipid-binding family protein isoform protein;interpro_id=N.A.;gene_ontology_id=N.A.;best_blast_hit_tair=AT1G48090.4 calcium-dependent lipid-binding family protein;best_blast_hit_sprot=sp|Q709C8|VP13C_HUMAN Vacuolar protein sorting-associated protein 13C;best_blast_hit_trembl_plants=tr|A0A072V2R4|A0A072V2R4_MEDTR Calcium-dependent lipid-binding-like protein LjG1.1_chr4 PGSB three_prime_UTR 71425799 71425817 . - . , Calcium-dependent lipid-binding family protein isoform protein;interpro_id=IPR000008 (C2 domain), IPR009291 (Vacuolar protein sorting-associated protein 62), IPR009543 (Vacuolar protein sorting-associated protein 13%2C SHR-binding domain), IPR011993 (PH domain-like), IPR026854 (Vacuolar protein sorting-associated protein 13%2C N-terminal domain), IPR031642 (VPS13%2C repeated coiled region), IPR031645 (Vacuolar protein sorting-associated protein 13%2C C-terminal), IPR031646 (Vacuolar protein sorting-associated protein 13%2C second N-terminal domain);gene_ontology_id=N.A.;best_blast_hit_tair=AT1G48090.4 calcium-dependent lipid-binding family protein;best_blast_hit_sprot=sp|Q54LB8|VP13A_DICDI Putative vacuolar protein sorting-associated protein 13A;best_blast_hit_trembl_plants=tr|A0A072V2R4|A0A072V2R4_MEDTR Calcium-dependent lipid-binding-like protein LjG1.1_chr4 PGSB three_prime_UTR 71425799 71425817 . - .						9:Infected Zone
LotjaGi4g1v0334900.4.nasc008	LotjaGi4g1v0334900	LotjaGi4g1v0334900	LotjaGi4g1v0334900.4.nasc008.p1																						TRUE	0.99318	1715	214	0.36045	7.86019	1	0.987568	coding	LjG1.1_chr4	71424511	71491444	66934	-			Calcium-dependent lipid-binding family protein isoform protein;interpro_id=IPR000008 (C2 domain), IPR009291 (Vacuolar protein sorting-associated protein 62), IPR009543 (Vacuolar protein sorting-associated protein 13%2C SHR-binding domain), IPR011993 (PH domain-like), IPR026854 (Vacuolar protein sorting-associated protein 13%2C N-terminal domain), IPR031642 (VPS13%2C repeated coiled region), IPR031645 (Vacuolar protein sorting-associated protein 13%2C C-terminal), IPR031646 (Vacuolar protein sorting-associated protein 13%2C second N-terminal domain);gene_ontology_id=N.A.;best_blast_hit_tair=AT1G48090.4 calcium-dependent lipid-binding family protein;best_blast_hit_sprot=sp|Q54LB8|VP13A_DICDI Putative vacuolar protein sorting-associated protein 13A;best_blast_hit_trembl_plants=tr|A0A072V2R4|A0A072V2R4_MEDTR Calcium-dependent lipid-binding-like protein LjG1.1_chr4 PGSB three_prime_UTR 71424511 71425514 . - . , Calcium-dependent lipid-binding family protein isoform protein;interpro_id=IPR000008 (C2 domain), IPR009291 (Vacuolar protein sorting-associated protein 62), IPR009543 (Vacuolar protein sorting-associated protein 13%2C SHR-binding domain), IPR011993 (PH domain-like), IPR031642 (VPS13%2C repeated coiled region), IPR031645 (Vacuolar protein sorting-associated protein 13%2C C-terminal), IPR031646 (Vacuolar protein sorting-associated protein 13%2C second N-terminal domain);gene_ontology_id=N.A.;best_blast_hit_tair=AT1G48090.4 calcium-dependent lipid-binding family protein;best_blast_hit_sprot=sp|Q709C8|VP13C_HUMAN Vacuolar protein sorting-associated protein 13C;best_blast_hit_trembl_plants=tr|A0A072V2R4|A0A072V2R4_MEDTR Calcium-dependent lipid-binding-like protein LjG1.1_chr4 PGSB exon 71425799 71425832 . - . , Calcium-dependent lipid-binding family protein isoform protein;interpro_id=N.A.;gene_ontology_id=N.A.;best_blast_hit_tair=AT1G48090.4 calcium-dependent lipid-binding family protein;best_blast_hit_sprot=sp|Q709C8|VP13C_HUMAN Vacuolar protein sorting-associated protein 13C;best_blast_hit_trembl_plants=tr|A0A072V2R4|A0A072V2R4_MEDTR Calcium-dependent lipid-binding-like protein LjG1.1_chr4 PGSB three_prime_UTR 71425799 71425817 . - . , Calcium-dependent lipid-binding family protein isoform protein;interpro_id=IPR000008 (C2 domain), IPR009291 (Vacuolar protein sorting-associated protein 62), IPR009543 (Vacuolar protein sorting-associated protein 13%2C SHR-binding domain), IPR011993 (PH domain-like), IPR026854 (Vacuolar protein sorting-associated protein 13%2C N-terminal domain), IPR031642 (VPS13%2C repeated coiled region), IPR031645 (Vacuolar protein sorting-associated protein 13%2C C-terminal), IPR031646 (Vacuolar protein sorting-associated protein 13%2C second N-terminal domain);gene_ontology_id=N.A.;best_blast_hit_tair=AT1G48090.4 calcium-dependent lipid-binding family protein;best_blast_hit_sprot=sp|Q54LB8|VP13A_DICDI Putative vacuolar protein sorting-associated protein 13A;best_blast_hit_trembl_plants=tr|A0A072V2R4|A0A072V2R4_MEDTR Calcium-dependent lipid-binding-like protein LjG1.1_chr4 PGSB three_prime_UTR 71425799 71425817 . - .						9:Infected Zone
LotjaGi4g1v0334900.4.nasc009	LotjaGi4g1v0334900	LotjaGi4g1v0334900	LotjaGi4g1v0334900.4.nasc009.p1																						TRUE	0.99256	1184	286	0.47448	6.25993	1	0.999996	coding	LjG1.1_chr4	71424511	71491444	66934	-			Calcium-dependent lipid-binding family protein isoform protein;interpro_id=IPR000008 (C2 domain), IPR009291 (Vacuolar protein sorting-associated protein 62), IPR009543 (Vacuolar protein sorting-associated protein 13%2C SHR-binding domain), IPR011993 (PH domain-like), IPR026854 (Vacuolar protein sorting-associated protein 13%2C N-terminal domain), IPR031642 (VPS13%2C repeated coiled region), IPR031645 (Vacuolar protein sorting-associated protein 13%2C C-terminal), IPR031646 (Vacuolar protein sorting-associated protein 13%2C second N-terminal domain);gene_ontology_id=N.A.;best_blast_hit_tair=AT1G48090.4 calcium-dependent lipid-binding family protein;best_blast_hit_sprot=sp|Q54LB8|VP13A_DICDI Putative vacuolar protein sorting-associated protein 13A;best_blast_hit_trembl_plants=tr|A0A072V2R4|A0A072V2R4_MEDTR Calcium-dependent lipid-binding-like protein LjG1.1_chr4 PGSB three_prime_UTR 71424511 71425514 . - . , Calcium-dependent lipid-binding family protein isoform protein;interpro_id=IPR000008 (C2 domain), IPR009291 (Vacuolar protein sorting-associated protein 62), IPR009543 (Vacuolar protein sorting-associated protein 13%2C SHR-binding domain), IPR011993 (PH domain-like), IPR031642 (VPS13%2C repeated coiled region), IPR031645 (Vacuolar protein sorting-associated protein 13%2C C-terminal), IPR031646 (Vacuolar protein sorting-associated protein 13%2C second N-terminal domain);gene_ontology_id=N.A.;best_blast_hit_tair=AT1G48090.4 calcium-dependent lipid-binding family protein;best_blast_hit_sprot=sp|Q709C8|VP13C_HUMAN Vacuolar protein sorting-associated protein 13C;best_blast_hit_trembl_plants=tr|A0A072V2R4|A0A072V2R4_MEDTR Calcium-dependent lipid-binding-like protein LjG1.1_chr4 PGSB exon 71425799 71425832 . - . , Calcium-dependent lipid-binding family protein isoform protein;interpro_id=N.A.;gene_ontology_id=N.A.;best_blast_hit_tair=AT1G48090.4 calcium-dependent lipid-binding family protein;best_blast_hit_sprot=sp|Q709C8|VP13C_HUMAN Vacuolar protein sorting-associated protein 13C;best_blast_hit_trembl_plants=tr|A0A072V2R4|A0A072V2R4_MEDTR Calcium-dependent lipid-binding-like protein LjG1.1_chr4 PGSB three_prime_UTR 71425799 71425817 . - . , Calcium-dependent lipid-binding family protein isoform protein;interpro_id=IPR000008 (C2 domain), IPR009291 (Vacuolar protein sorting-associated protein 62), IPR009543 (Vacuolar protein sorting-associated protein 13%2C SHR-binding domain), IPR011993 (PH domain-like), IPR026854 (Vacuolar protein sorting-associated protein 13%2C N-terminal domain), IPR031642 (VPS13%2C repeated coiled region), IPR031645 (Vacuolar protein sorting-associated protein 13%2C C-terminal), IPR031646 (Vacuolar protein sorting-associated protein 13%2C second N-terminal domain);gene_ontology_id=N.A.;best_blast_hit_tair=AT1G48090.4 calcium-dependent lipid-binding family protein;best_blast_hit_sprot=sp|Q54LB8|VP13A_DICDI Putative vacuolar protein sorting-associated protein 13A;best_blast_hit_trembl_plants=tr|A0A072V2R4|A0A072V2R4_MEDTR Calcium-dependent lipid-binding-like protein LjG1.1_chr4 PGSB three_prime_UTR 71425799 71425817 . - .						9:Infected Zone
LotjaGi4g1v0334900.4.nasc010	LotjaGi4g1v0334900	LotjaGi4g1v0334900	LotjaGi4g1v0334900.4.nasc010.p1																						TRUE	0.99641	3005	312	0.37661	5.96067	1	0.999994	coding	LjG1.1_chr4	71424511	71491444	66934	-			Calcium-dependent lipid-binding family protein isoform protein;interpro_id=IPR000008 (C2 domain), IPR009291 (Vacuolar protein sorting-associated protein 62), IPR009543 (Vacuolar protein sorting-associated protein 13%2C SHR-binding domain), IPR011993 (PH domain-like), IPR026854 (Vacuolar protein sorting-associated protein 13%2C N-terminal domain), IPR031642 (VPS13%2C repeated coiled region), IPR031645 (Vacuolar protein sorting-associated protein 13%2C C-terminal), IPR031646 (Vacuolar protein sorting-associated protein 13%2C second N-terminal domain);gene_ontology_id=N.A.;best_blast_hit_tair=AT1G48090.4 calcium-dependent lipid-binding family protein;best_blast_hit_sprot=sp|Q54LB8|VP13A_DICDI Putative vacuolar protein sorting-associated protein 13A;best_blast_hit_trembl_plants=tr|A0A072V2R4|A0A072V2R4_MEDTR Calcium-dependent lipid-binding-like protein LjG1.1_chr4 PGSB three_prime_UTR 71424511 71425514 . - . , Calcium-dependent lipid-binding family protein isoform protein;interpro_id=IPR000008 (C2 domain), IPR009291 (Vacuolar protein sorting-associated protein 62), IPR009543 (Vacuolar protein sorting-associated protein 13%2C SHR-binding domain), IPR011993 (PH domain-like), IPR031642 (VPS13%2C repeated coiled region), IPR031645 (Vacuolar protein sorting-associated protein 13%2C C-terminal), IPR031646 (Vacuolar protein sorting-associated protein 13%2C second N-terminal domain);gene_ontology_id=N.A.;best_blast_hit_tair=AT1G48090.4 calcium-dependent lipid-binding family protein;best_blast_hit_sprot=sp|Q709C8|VP13C_HUMAN Vacuolar protein sorting-associated protein 13C;best_blast_hit_trembl_plants=tr|A0A072V2R4|A0A072V2R4_MEDTR Calcium-dependent lipid-binding-like protein LjG1.1_chr4 PGSB exon 71425799 71425832 . - . , Calcium-dependent lipid-binding family protein isoform protein;interpro_id=N.A.;gene_ontology_id=N.A.;best_blast_hit_tair=AT1G48090.4 calcium-dependent lipid-binding family protein;best_blast_hit_sprot=sp|Q709C8|VP13C_HUMAN Vacuolar protein sorting-associated protein 13C;best_blast_hit_trembl_plants=tr|A0A072V2R4|A0A072V2R4_MEDTR Calcium-dependent lipid-binding-like protein LjG1.1_chr4 PGSB three_prime_UTR 71425799 71425817 . - . , Calcium-dependent lipid-binding family protein isoform protein;interpro_id=IPR000008 (C2 domain), IPR009291 (Vacuolar protein sorting-associated protein 62), IPR009543 (Vacuolar protein sorting-associated protein 13%2C SHR-binding domain), IPR011993 (PH domain-like), IPR026854 (Vacuolar protein sorting-associated protein 13%2C N-terminal domain), IPR031642 (VPS13%2C repeated coiled region), IPR031645 (Vacuolar protein sorting-associated protein 13%2C C-terminal), IPR031646 (Vacuolar protein sorting-associated protein 13%2C second N-terminal domain);gene_ontology_id=N.A.;best_blast_hit_tair=AT1G48090.4 calcium-dependent lipid-binding family protein;best_blast_hit_sprot=sp|Q54LB8|VP13A_DICDI Putative vacuolar protein sorting-associated protein 13A;best_blast_hit_trembl_plants=tr|A0A072V2R4|A0A072V2R4_MEDTR Calcium-dependent lipid-binding-like protein LjG1.1_chr4 PGSB three_prime_UTR 71425799 71425817 . - .						9:Infected Zone
LotjaGi4g1v0334900.4.nasc011	LotjaGi4g1v0334900	LotjaGi4g1v0334900	LotjaGi4g1v0334900.4.nasc011.p1																						TRUE	0.99714	2064	361	0.44312	6.36593	1	1	coding	LjG1.1_chr4	71424511	71491444	66934	-			Calcium-dependent lipid-binding family protein isoform protein;interpro_id=IPR000008 (C2 domain), IPR009291 (Vacuolar protein sorting-associated protein 62), IPR009543 (Vacuolar protein sorting-associated protein 13%2C SHR-binding domain), IPR011993 (PH domain-like), IPR026854 (Vacuolar protein sorting-associated protein 13%2C N-terminal domain), IPR031642 (VPS13%2C repeated coiled region), IPR031645 (Vacuolar protein sorting-associated protein 13%2C C-terminal), IPR031646 (Vacuolar protein sorting-associated protein 13%2C second N-terminal domain);gene_ontology_id=N.A.;best_blast_hit_tair=AT1G48090.4 calcium-dependent lipid-binding family protein;best_blast_hit_sprot=sp|Q54LB8|VP13A_DICDI Putative vacuolar protein sorting-associated protein 13A;best_blast_hit_trembl_plants=tr|A0A072V2R4|A0A072V2R4_MEDTR Calcium-dependent lipid-binding-like protein LjG1.1_chr4 PGSB three_prime_UTR 71424511 71425514 . - . , Calcium-dependent lipid-binding family protein isoform protein;interpro_id=IPR000008 (C2 domain), IPR009291 (Vacuolar protein sorting-associated protein 62), IPR009543 (Vacuolar protein sorting-associated protein 13%2C SHR-binding domain), IPR011993 (PH domain-like), IPR031642 (VPS13%2C repeated coiled region), IPR031645 (Vacuolar protein sorting-associated protein 13%2C C-terminal), IPR031646 (Vacuolar protein sorting-associated protein 13%2C second N-terminal domain);gene_ontology_id=N.A.;best_blast_hit_tair=AT1G48090.4 calcium-dependent lipid-binding family protein;best_blast_hit_sprot=sp|Q709C8|VP13C_HUMAN Vacuolar protein sorting-associated protein 13C;best_blast_hit_trembl_plants=tr|A0A072V2R4|A0A072V2R4_MEDTR Calcium-dependent lipid-binding-like protein LjG1.1_chr4 PGSB exon 71425799 71425832 . - . , Calcium-dependent lipid-binding family protein isoform protein;interpro_id=N.A.;gene_ontology_id=N.A.;best_blast_hit_tair=AT1G48090.4 calcium-dependent lipid-binding family protein;best_blast_hit_sprot=sp|Q709C8|VP13C_HUMAN Vacuolar protein sorting-associated protein 13C;best_blast_hit_trembl_plants=tr|A0A072V2R4|A0A072V2R4_MEDTR Calcium-dependent lipid-binding-like protein LjG1.1_chr4 PGSB three_prime_UTR 71425799 71425817 . - . , Calcium-dependent lipid-binding family protein isoform protein;interpro_id=IPR000008 (C2 domain), IPR009291 (Vacuolar protein sorting-associated protein 62), IPR009543 (Vacuolar protein sorting-associated protein 13%2C SHR-binding domain), IPR011993 (PH domain-like), IPR026854 (Vacuolar protein sorting-associated protein 13%2C N-terminal domain), IPR031642 (VPS13%2C repeated coiled region), IPR031645 (Vacuolar protein sorting-associated protein 13%2C C-terminal), IPR031646 (Vacuolar protein sorting-associated protein 13%2C second N-terminal domain);gene_ontology_id=N.A.;best_blast_hit_tair=AT1G48090.4 calcium-dependent lipid-binding family protein;best_blast_hit_sprot=sp|Q54LB8|VP13A_DICDI Putative vacuolar protein sorting-associated protein 13A;best_blast_hit_trembl_plants=tr|A0A072V2R4|A0A072V2R4_MEDTR Calcium-dependent lipid-binding-like protein LjG1.1_chr4 PGSB three_prime_UTR 71425799 71425817 . - .						9:Infected Zone
LotjaGi4g1v0334900.4.nasc012	LotjaGi4g1v0334900	LotjaGi4g1v0334900	LotjaGi4g1v0334900.4.nasc012.p1																						TRUE	0.99291	2207	424	0.42767	6.74414	1	1	coding	LjG1.1_chr4	71424511	71491444	66934	-			Calcium-dependent lipid-binding family protein isoform protein;interpro_id=IPR000008 (C2 domain), IPR009291 (Vacuolar protein sorting-associated protein 62), IPR009543 (Vacuolar protein sorting-associated protein 13%2C SHR-binding domain), IPR011993 (PH domain-like), IPR026854 (Vacuolar protein sorting-associated protein 13%2C N-terminal domain), IPR031642 (VPS13%2C repeated coiled region), IPR031645 (Vacuolar protein sorting-associated protein 13%2C C-terminal), IPR031646 (Vacuolar protein sorting-associated protein 13%2C second N-terminal domain);gene_ontology_id=N.A.;best_blast_hit_tair=AT1G48090.4 calcium-dependent lipid-binding family protein;best_blast_hit_sprot=sp|Q54LB8|VP13A_DICDI Putative vacuolar protein sorting-associated protein 13A;best_blast_hit_trembl_plants=tr|A0A072V2R4|A0A072V2R4_MEDTR Calcium-dependent lipid-binding-like protein LjG1.1_chr4 PGSB three_prime_UTR 71424511 71425514 . - . , Calcium-dependent lipid-binding family protein isoform protein;interpro_id=IPR000008 (C2 domain), IPR009291 (Vacuolar protein sorting-associated protein 62), IPR009543 (Vacuolar protein sorting-associated protein 13%2C SHR-binding domain), IPR011993 (PH domain-like), IPR031642 (VPS13%2C repeated coiled region), IPR031645 (Vacuolar protein sorting-associated protein 13%2C C-terminal), IPR031646 (Vacuolar protein sorting-associated protein 13%2C second N-terminal domain);gene_ontology_id=N.A.;best_blast_hit_tair=AT1G48090.4 calcium-dependent lipid-binding family protein;best_blast_hit_sprot=sp|Q709C8|VP13C_HUMAN Vacuolar protein sorting-associated protein 13C;best_blast_hit_trembl_plants=tr|A0A072V2R4|A0A072V2R4_MEDTR Calcium-dependent lipid-binding-like protein LjG1.1_chr4 PGSB exon 71425799 71425832 . - . , Calcium-dependent lipid-binding family protein isoform protein;interpro_id=N.A.;gene_ontology_id=N.A.;best_blast_hit_tair=AT1G48090.4 calcium-dependent lipid-binding family protein;best_blast_hit_sprot=sp|Q709C8|VP13C_HUMAN Vacuolar protein sorting-associated protein 13C;best_blast_hit_trembl_plants=tr|A0A072V2R4|A0A072V2R4_MEDTR Calcium-dependent lipid-binding-like protein LjG1.1_chr4 PGSB three_prime_UTR 71425799 71425817 . - . , Calcium-dependent lipid-binding family protein isoform protein;interpro_id=IPR000008 (C2 domain), IPR009291 (Vacuolar protein sorting-associated protein 62), IPR009543 (Vacuolar protein sorting-associated protein 13%2C SHR-binding domain), IPR011993 (PH domain-like), IPR026854 (Vacuolar protein sorting-associated protein 13%2C N-terminal domain), IPR031642 (VPS13%2C repeated coiled region), IPR031645 (Vacuolar protein sorting-associated protein 13%2C C-terminal), IPR031646 (Vacuolar protein sorting-associated protein 13%2C second N-terminal domain);gene_ontology_id=N.A.;best_blast_hit_tair=AT1G48090.4 calcium-dependent lipid-binding family protein;best_blast_hit_sprot=sp|Q54LB8|VP13A_DICDI Putative vacuolar protein sorting-associated protein 13A;best_blast_hit_trembl_plants=tr|A0A072V2R4|A0A072V2R4_MEDTR Calcium-dependent lipid-binding-like protein LjG1.1_chr4 PGSB three_prime_UTR 71425799 71425817 . - .						9:Infected Zone
LotjaGi4g1v0334900.4.nasc013	LotjaGi4g1v0334900	LotjaGi4g1v0334900	LotjaGi4g1v0334900.4.nasc013.p1																						TRUE	0.98504	1820	467	0.49216	8.66934	1	1	coding	LjG1.1_chr4	71424511	71491444	66934	-			Calcium-dependent lipid-binding family protein isoform protein;interpro_id=IPR000008 (C2 domain), IPR009291 (Vacuolar protein sorting-associated protein 62), IPR009543 (Vacuolar protein sorting-associated protein 13%2C SHR-binding domain), IPR011993 (PH domain-like), IPR026854 (Vacuolar protein sorting-associated protein 13%2C N-terminal domain), IPR031642 (VPS13%2C repeated coiled region), IPR031645 (Vacuolar protein sorting-associated protein 13%2C C-terminal), IPR031646 (Vacuolar protein sorting-associated protein 13%2C second N-terminal domain);gene_ontology_id=N.A.;best_blast_hit_tair=AT1G48090.4 calcium-dependent lipid-binding family protein;best_blast_hit_sprot=sp|Q54LB8|VP13A_DICDI Putative vacuolar protein sorting-associated protein 13A;best_blast_hit_trembl_plants=tr|A0A072V2R4|A0A072V2R4_MEDTR Calcium-dependent lipid-binding-like protein LjG1.1_chr4 PGSB three_prime_UTR 71424511 71425514 . - . , Calcium-dependent lipid-binding family protein isoform protein;interpro_id=IPR000008 (C2 domain), IPR009291 (Vacuolar protein sorting-associated protein 62), IPR009543 (Vacuolar protein sorting-associated protein 13%2C SHR-binding domain), IPR011993 (PH domain-like), IPR031642 (VPS13%2C repeated coiled region), IPR031645 (Vacuolar protein sorting-associated protein 13%2C C-terminal), IPR031646 (Vacuolar protein sorting-associated protein 13%2C second N-terminal domain);gene_ontology_id=N.A.;best_blast_hit_tair=AT1G48090.4 calcium-dependent lipid-binding family protein;best_blast_hit_sprot=sp|Q709C8|VP13C_HUMAN Vacuolar protein sorting-associated protein 13C;best_blast_hit_trembl_plants=tr|A0A072V2R4|A0A072V2R4_MEDTR Calcium-dependent lipid-binding-like protein LjG1.1_chr4 PGSB exon 71425799 71425832 . - . , Calcium-dependent lipid-binding family protein isoform protein;interpro_id=N.A.;gene_ontology_id=N.A.;best_blast_hit_tair=AT1G48090.4 calcium-dependent lipid-binding family protein;best_blast_hit_sprot=sp|Q709C8|VP13C_HUMAN Vacuolar protein sorting-associated protein 13C;best_blast_hit_trembl_plants=tr|A0A072V2R4|A0A072V2R4_MEDTR Calcium-dependent lipid-binding-like protein LjG1.1_chr4 PGSB three_prime_UTR 71425799 71425817 . - . , Calcium-dependent lipid-binding family protein isoform protein;interpro_id=IPR000008 (C2 domain), IPR009291 (Vacuolar protein sorting-associated protein 62), IPR009543 (Vacuolar protein sorting-associated protein 13%2C SHR-binding domain), IPR011993 (PH domain-like), IPR026854 (Vacuolar protein sorting-associated protein 13%2C N-terminal domain), IPR031642 (VPS13%2C repeated coiled region), IPR031645 (Vacuolar protein sorting-associated protein 13%2C C-terminal), IPR031646 (Vacuolar protein sorting-associated protein 13%2C second N-terminal domain);gene_ontology_id=N.A.;best_blast_hit_tair=AT1G48090.4 calcium-dependent lipid-binding family protein;best_blast_hit_sprot=sp|Q54LB8|VP13A_DICDI Putative vacuolar protein sorting-associated protein 13A;best_blast_hit_trembl_plants=tr|A0A072V2R4|A0A072V2R4_MEDTR Calcium-dependent lipid-binding-like protein LjG1.1_chr4 PGSB three_prime_UTR 71425799 71425817 . - .						9:Infected Zone
LotjaGi4g1v0334900.4.nasc014	LotjaGi4g1v0334900	LotjaGi4g1v0334900	LotjaGi4g1v0334900.4.nasc014.p1																						TRUE	0.99005	2376	571	0.49887	6.59386	1	1	coding	LjG1.1_chr4	71424511	71491444	66934	-			Calcium-dependent lipid-binding family protein isoform protein;interpro_id=IPR000008 (C2 domain), IPR009291 (Vacuolar protein sorting-associated protein 62), IPR009543 (Vacuolar protein sorting-associated protein 13%2C SHR-binding domain), IPR011993 (PH domain-like), IPR026854 (Vacuolar protein sorting-associated protein 13%2C N-terminal domain), IPR031642 (VPS13%2C repeated coiled region), IPR031645 (Vacuolar protein sorting-associated protein 13%2C C-terminal), IPR031646 (Vacuolar protein sorting-associated protein 13%2C second N-terminal domain);gene_ontology_id=N.A.;best_blast_hit_tair=AT1G48090.4 calcium-dependent lipid-binding family protein;best_blast_hit_sprot=sp|Q54LB8|VP13A_DICDI Putative vacuolar protein sorting-associated protein 13A;best_blast_hit_trembl_plants=tr|A0A072V2R4|A0A072V2R4_MEDTR Calcium-dependent lipid-binding-like protein LjG1.1_chr4 PGSB three_prime_UTR 71424511 71425514 . - . , Calcium-dependent lipid-binding family protein isoform protein;interpro_id=IPR000008 (C2 domain), IPR009291 (Vacuolar protein sorting-associated protein 62), IPR009543 (Vacuolar protein sorting-associated protein 13%2C SHR-binding domain), IPR011993 (PH domain-like), IPR031642 (VPS13%2C repeated coiled region), IPR031645 (Vacuolar protein sorting-associated protein 13%2C C-terminal), IPR031646 (Vacuolar protein sorting-associated protein 13%2C second N-terminal domain);gene_ontology_id=N.A.;best_blast_hit_tair=AT1G48090.4 calcium-dependent lipid-binding family protein;best_blast_hit_sprot=sp|Q709C8|VP13C_HUMAN Vacuolar protein sorting-associated protein 13C;best_blast_hit_trembl_plants=tr|A0A072V2R4|A0A072V2R4_MEDTR Calcium-dependent lipid-binding-like protein LjG1.1_chr4 PGSB exon 71425799 71425832 . - . , Calcium-dependent lipid-binding family protein isoform protein;interpro_id=N.A.;gene_ontology_id=N.A.;best_blast_hit_tair=AT1G48090.4 calcium-dependent lipid-binding family protein;best_blast_hit_sprot=sp|Q709C8|VP13C_HUMAN Vacuolar protein sorting-associated protein 13C;best_blast_hit_trembl_plants=tr|A0A072V2R4|A0A072V2R4_MEDTR Calcium-dependent lipid-binding-like protein LjG1.1_chr4 PGSB three_prime_UTR 71425799 71425817 . - . , Calcium-dependent lipid-binding family protein isoform protein;interpro_id=IPR000008 (C2 domain), IPR009291 (Vacuolar protein sorting-associated protein 62), IPR009543 (Vacuolar protein sorting-associated protein 13%2C SHR-binding domain), IPR011993 (PH domain-like), IPR026854 (Vacuolar protein sorting-associated protein 13%2C N-terminal domain), IPR031642 (VPS13%2C repeated coiled region), IPR031645 (Vacuolar protein sorting-associated protein 13%2C C-terminal), IPR031646 (Vacuolar protein sorting-associated protein 13%2C second N-terminal domain);gene_ontology_id=N.A.;best_blast_hit_tair=AT1G48090.4 calcium-dependent lipid-binding family protein;best_blast_hit_sprot=sp|Q54LB8|VP13A_DICDI Putative vacuolar protein sorting-associated protein 13A;best_blast_hit_trembl_plants=tr|A0A072V2R4|A0A072V2R4_MEDTR Calcium-dependent lipid-binding-like protein LjG1.1_chr4 PGSB three_prime_UTR 71425799 71425817 . - .						9:Infected Zone
LotjaGi4g1v0334900.4.nasc015	LotjaGi4g1v0334900	LotjaGi4g1v0334900	LotjaGi4g1v0334900.4.nasc015.p1																						TRUE	0.989	2240	610	0.48757	6.90477	1	1	coding	LjG1.1_chr4	71424511	71491444	66934	-			Calcium-dependent lipid-binding family protein isoform protein;interpro_id=IPR000008 (C2 domain), IPR009291 (Vacuolar protein sorting-associated protein 62), IPR009543 (Vacuolar protein sorting-associated protein 13%2C SHR-binding domain), IPR011993 (PH domain-like), IPR026854 (Vacuolar protein sorting-associated protein 13%2C N-terminal domain), IPR031642 (VPS13%2C repeated coiled region), IPR031645 (Vacuolar protein sorting-associated protein 13%2C C-terminal), IPR031646 (Vacuolar protein sorting-associated protein 13%2C second N-terminal domain);gene_ontology_id=N.A.;best_blast_hit_tair=AT1G48090.4 calcium-dependent lipid-binding family protein;best_blast_hit_sprot=sp|Q54LB8|VP13A_DICDI Putative vacuolar protein sorting-associated protein 13A;best_blast_hit_trembl_plants=tr|A0A072V2R4|A0A072V2R4_MEDTR Calcium-dependent lipid-binding-like protein LjG1.1_chr4 PGSB three_prime_UTR 71424511 71425514 . - . , Calcium-dependent lipid-binding family protein isoform protein;interpro_id=IPR000008 (C2 domain), IPR009291 (Vacuolar protein sorting-associated protein 62), IPR009543 (Vacuolar protein sorting-associated protein 13%2C SHR-binding domain), IPR011993 (PH domain-like), IPR031642 (VPS13%2C repeated coiled region), IPR031645 (Vacuolar protein sorting-associated protein 13%2C C-terminal), IPR031646 (Vacuolar protein sorting-associated protein 13%2C second N-terminal domain);gene_ontology_id=N.A.;best_blast_hit_tair=AT1G48090.4 calcium-dependent lipid-binding family protein;best_blast_hit_sprot=sp|Q709C8|VP13C_HUMAN Vacuolar protein sorting-associated protein 13C;best_blast_hit_trembl_plants=tr|A0A072V2R4|A0A072V2R4_MEDTR Calcium-dependent lipid-binding-like protein LjG1.1_chr4 PGSB exon 71425799 71425832 . - . , Calcium-dependent lipid-binding family protein isoform protein;interpro_id=N.A.;gene_ontology_id=N.A.;best_blast_hit_tair=AT1G48090.4 calcium-dependent lipid-binding family protein;best_blast_hit_sprot=sp|Q709C8|VP13C_HUMAN Vacuolar protein sorting-associated protein 13C;best_blast_hit_trembl_plants=tr|A0A072V2R4|A0A072V2R4_MEDTR Calcium-dependent lipid-binding-like protein LjG1.1_chr4 PGSB three_prime_UTR 71425799 71425817 . - . , Calcium-dependent lipid-binding family protein isoform protein;interpro_id=IPR000008 (C2 domain), IPR009291 (Vacuolar protein sorting-associated protein 62), IPR009543 (Vacuolar protein sorting-associated protein 13%2C SHR-binding domain), IPR011993 (PH domain-like), IPR026854 (Vacuolar protein sorting-associated protein 13%2C N-terminal domain), IPR031642 (VPS13%2C repeated coiled region), IPR031645 (Vacuolar protein sorting-associated protein 13%2C C-terminal), IPR031646 (Vacuolar protein sorting-associated protein 13%2C second N-terminal domain);gene_ontology_id=N.A.;best_blast_hit_tair=AT1G48090.4 calcium-dependent lipid-binding family protein;best_blast_hit_sprot=sp|Q54LB8|VP13A_DICDI Putative vacuolar protein sorting-associated protein 13A;best_blast_hit_trembl_plants=tr|A0A072V2R4|A0A072V2R4_MEDTR Calcium-dependent lipid-binding-like protein LjG1.1_chr4 PGSB three_prime_UTR 71425799 71425817 . - .						9:Infected Zone
LotjaGi4g1v0334900.4.nasc016	LotjaGi4g1v0334900	LotjaGi4g1v0334900	LotjaGi4g1v0334900.4.nasc016.p1																						TRUE	0.98783	3319	642	0.45884	6.76034	1	1	coding	LjG1.1_chr4	71424511	71491444	66934	-			Calcium-dependent lipid-binding family protein isoform protein;interpro_id=IPR000008 (C2 domain), IPR009291 (Vacuolar protein sorting-associated protein 62), IPR009543 (Vacuolar protein sorting-associated protein 13%2C SHR-binding domain), IPR011993 (PH domain-like), IPR026854 (Vacuolar protein sorting-associated protein 13%2C N-terminal domain), IPR031642 (VPS13%2C repeated coiled region), IPR031645 (Vacuolar protein sorting-associated protein 13%2C C-terminal), IPR031646 (Vacuolar protein sorting-associated protein 13%2C second N-terminal domain);gene_ontology_id=N.A.;best_blast_hit_tair=AT1G48090.4 calcium-dependent lipid-binding family protein;best_blast_hit_sprot=sp|Q54LB8|VP13A_DICDI Putative vacuolar protein sorting-associated protein 13A;best_blast_hit_trembl_plants=tr|A0A072V2R4|A0A072V2R4_MEDTR Calcium-dependent lipid-binding-like protein LjG1.1_chr4 PGSB three_prime_UTR 71424511 71425514 . - . , Calcium-dependent lipid-binding family protein isoform protein;interpro_id=IPR000008 (C2 domain), IPR009291 (Vacuolar protein sorting-associated protein 62), IPR009543 (Vacuolar protein sorting-associated protein 13%2C SHR-binding domain), IPR011993 (PH domain-like), IPR031642 (VPS13%2C repeated coiled region), IPR031645 (Vacuolar protein sorting-associated protein 13%2C C-terminal), IPR031646 (Vacuolar protein sorting-associated protein 13%2C second N-terminal domain);gene_ontology_id=N.A.;best_blast_hit_tair=AT1G48090.4 calcium-dependent lipid-binding family protein;best_blast_hit_sprot=sp|Q709C8|VP13C_HUMAN Vacuolar protein sorting-associated protein 13C;best_blast_hit_trembl_plants=tr|A0A072V2R4|A0A072V2R4_MEDTR Calcium-dependent lipid-binding-like protein LjG1.1_chr4 PGSB exon 71425799 71425832 . - . , Calcium-dependent lipid-binding family protein isoform protein;interpro_id=N.A.;gene_ontology_id=N.A.;best_blast_hit_tair=AT1G48090.4 calcium-dependent lipid-binding family protein;best_blast_hit_sprot=sp|Q709C8|VP13C_HUMAN Vacuolar protein sorting-associated protein 13C;best_blast_hit_trembl_plants=tr|A0A072V2R4|A0A072V2R4_MEDTR Calcium-dependent lipid-binding-like protein LjG1.1_chr4 PGSB three_prime_UTR 71425799 71425817 . - . , Calcium-dependent lipid-binding family protein isoform protein;interpro_id=IPR000008 (C2 domain), IPR009291 (Vacuolar protein sorting-associated protein 62), IPR009543 (Vacuolar protein sorting-associated protein 13%2C SHR-binding domain), IPR011993 (PH domain-like), IPR026854 (Vacuolar protein sorting-associated protein 13%2C N-terminal domain), IPR031642 (VPS13%2C repeated coiled region), IPR031645 (Vacuolar protein sorting-associated protein 13%2C C-terminal), IPR031646 (Vacuolar protein sorting-associated protein 13%2C second N-terminal domain);gene_ontology_id=N.A.;best_blast_hit_tair=AT1G48090.4 calcium-dependent lipid-binding family protein;best_blast_hit_sprot=sp|Q54LB8|VP13A_DICDI Putative vacuolar protein sorting-associated protein 13A;best_blast_hit_trembl_plants=tr|A0A072V2R4|A0A072V2R4_MEDTR Calcium-dependent lipid-binding-like protein LjG1.1_chr4 PGSB three_prime_UTR 71425799 71425817 . - .						9:Infected Zone
LotjaGi4g1v0334900.4.nasc017	LotjaGi4g1v0334900	LotjaGi4g1v0334900	LotjaGi4g1v0334900.4.nasc017.p1																						TRUE	0.98734	2698	691	0.49833	6.47069	1	1	coding	LjG1.1_chr4	71424511	71491444	66934	-			Calcium-dependent lipid-binding family protein isoform protein;interpro_id=IPR000008 (C2 domain), IPR009291 (Vacuolar protein sorting-associated protein 62), IPR009543 (Vacuolar protein sorting-associated protein 13%2C SHR-binding domain), IPR011993 (PH domain-like), IPR026854 (Vacuolar protein sorting-associated protein 13%2C N-terminal domain), IPR031642 (VPS13%2C repeated coiled region), IPR031645 (Vacuolar protein sorting-associated protein 13%2C C-terminal), IPR031646 (Vacuolar protein sorting-associated protein 13%2C second N-terminal domain);gene_ontology_id=N.A.;best_blast_hit_tair=AT1G48090.4 calcium-dependent lipid-binding family protein;best_blast_hit_sprot=sp|Q54LB8|VP13A_DICDI Putative vacuolar protein sorting-associated protein 13A;best_blast_hit_trembl_plants=tr|A0A072V2R4|A0A072V2R4_MEDTR Calcium-dependent lipid-binding-like protein LjG1.1_chr4 PGSB three_prime_UTR 71424511 71425514 . - . , Calcium-dependent lipid-binding family protein isoform protein;interpro_id=IPR000008 (C2 domain), IPR009291 (Vacuolar protein sorting-associated protein 62), IPR009543 (Vacuolar protein sorting-associated protein 13%2C SHR-binding domain), IPR011993 (PH domain-like), IPR031642 (VPS13%2C repeated coiled region), IPR031645 (Vacuolar protein sorting-associated protein 13%2C C-terminal), IPR031646 (Vacuolar protein sorting-associated protein 13%2C second N-terminal domain);gene_ontology_id=N.A.;best_blast_hit_tair=AT1G48090.4 calcium-dependent lipid-binding family protein;best_blast_hit_sprot=sp|Q709C8|VP13C_HUMAN Vacuolar protein sorting-associated protein 13C;best_blast_hit_trembl_plants=tr|A0A072V2R4|A0A072V2R4_MEDTR Calcium-dependent lipid-binding-like protein LjG1.1_chr4 PGSB exon 71425799 71425832 . - . , Calcium-dependent lipid-binding family protein isoform protein;interpro_id=N.A.;gene_ontology_id=N.A.;best_blast_hit_tair=AT1G48090.4 calcium-dependent lipid-binding family protein;best_blast_hit_sprot=sp|Q709C8|VP13C_HUMAN Vacuolar protein sorting-associated protein 13C;best_blast_hit_trembl_plants=tr|A0A072V2R4|A0A072V2R4_MEDTR Calcium-dependent lipid-binding-like protein LjG1.1_chr4 PGSB three_prime_UTR 71425799 71425817 . - . , Calcium-dependent lipid-binding family protein isoform protein;interpro_id=IPR000008 (C2 domain), IPR009291 (Vacuolar protein sorting-associated protein 62), IPR009543 (Vacuolar protein sorting-associated protein 13%2C SHR-binding domain), IPR011993 (PH domain-like), IPR026854 (Vacuolar protein sorting-associated protein 13%2C N-terminal domain), IPR031642 (VPS13%2C repeated coiled region), IPR031645 (Vacuolar protein sorting-associated protein 13%2C C-terminal), IPR031646 (Vacuolar protein sorting-associated protein 13%2C second N-terminal domain);gene_ontology_id=N.A.;best_blast_hit_tair=AT1G48090.4 calcium-dependent lipid-binding family protein;best_blast_hit_sprot=sp|Q54LB8|VP13A_DICDI Putative vacuolar protein sorting-associated protein 13A;best_blast_hit_trembl_plants=tr|A0A072V2R4|A0A072V2R4_MEDTR Calcium-dependent lipid-binding-like protein LjG1.1_chr4 PGSB three_prime_UTR 71425799 71425817 . - .						9:Infected Zone
LotjaGi4g1v0334900.4.nasc018	LotjaGi4g1v0334900	LotjaGi4g1v0334900	LotjaGi4g1v0334900.4.nasc018.p1																						TRUE	0.98863	2485	701	0.49065	6.5111	1	1	coding	LjG1.1_chr4	71424511	71491444	66934	-			Calcium-dependent lipid-binding family protein isoform protein;interpro_id=IPR000008 (C2 domain), IPR009291 (Vacuolar protein sorting-associated protein 62), IPR009543 (Vacuolar protein sorting-associated protein 13%2C SHR-binding domain), IPR011993 (PH domain-like), IPR026854 (Vacuolar protein sorting-associated protein 13%2C N-terminal domain), IPR031642 (VPS13%2C repeated coiled region), IPR031645 (Vacuolar protein sorting-associated protein 13%2C C-terminal), IPR031646 (Vacuolar protein sorting-associated protein 13%2C second N-terminal domain);gene_ontology_id=N.A.;best_blast_hit_tair=AT1G48090.4 calcium-dependent lipid-binding family protein;best_blast_hit_sprot=sp|Q54LB8|VP13A_DICDI Putative vacuolar protein sorting-associated protein 13A;best_blast_hit_trembl_plants=tr|A0A072V2R4|A0A072V2R4_MEDTR Calcium-dependent lipid-binding-like protein LjG1.1_chr4 PGSB three_prime_UTR 71424511 71425514 . - . , Calcium-dependent lipid-binding family protein isoform protein;interpro_id=IPR000008 (C2 domain), IPR009291 (Vacuolar protein sorting-associated protein 62), IPR009543 (Vacuolar protein sorting-associated protein 13%2C SHR-binding domain), IPR011993 (PH domain-like), IPR031642 (VPS13%2C repeated coiled region), IPR031645 (Vacuolar protein sorting-associated protein 13%2C C-terminal), IPR031646 (Vacuolar protein sorting-associated protein 13%2C second N-terminal domain);gene_ontology_id=N.A.;best_blast_hit_tair=AT1G48090.4 calcium-dependent lipid-binding family protein;best_blast_hit_sprot=sp|Q709C8|VP13C_HUMAN Vacuolar protein sorting-associated protein 13C;best_blast_hit_trembl_plants=tr|A0A072V2R4|A0A072V2R4_MEDTR Calcium-dependent lipid-binding-like protein LjG1.1_chr4 PGSB exon 71425799 71425832 . - . , Calcium-dependent lipid-binding family protein isoform protein;interpro_id=N.A.;gene_ontology_id=N.A.;best_blast_hit_tair=AT1G48090.4 calcium-dependent lipid-binding family protein;best_blast_hit_sprot=sp|Q709C8|VP13C_HUMAN Vacuolar protein sorting-associated protein 13C;best_blast_hit_trembl_plants=tr|A0A072V2R4|A0A072V2R4_MEDTR Calcium-dependent lipid-binding-like protein LjG1.1_chr4 PGSB three_prime_UTR 71425799 71425817 . - . , Calcium-dependent lipid-binding family protein isoform protein;interpro_id=IPR000008 (C2 domain), IPR009291 (Vacuolar protein sorting-associated protein 62), IPR009543 (Vacuolar protein sorting-associated protein 13%2C SHR-binding domain), IPR011993 (PH domain-like), IPR026854 (Vacuolar protein sorting-associated protein 13%2C N-terminal domain), IPR031642 (VPS13%2C repeated coiled region), IPR031645 (Vacuolar protein sorting-associated protein 13%2C C-terminal), IPR031646 (Vacuolar protein sorting-associated protein 13%2C second N-terminal domain);gene_ontology_id=N.A.;best_blast_hit_tair=AT1G48090.4 calcium-dependent lipid-binding family protein;best_blast_hit_sprot=sp|Q54LB8|VP13A_DICDI Putative vacuolar protein sorting-associated protein 13A;best_blast_hit_trembl_plants=tr|A0A072V2R4|A0A072V2R4_MEDTR Calcium-dependent lipid-binding-like protein LjG1.1_chr4 PGSB three_prime_UTR 71425799 71425817 . - .						9:Infected Zone
LotjaGi4g1v0334900.4.nasc019	LotjaGi4g1v0334900	LotjaGi4g1v0334900	LotjaGi4g1v0334900.4.nasc019.p1																						TRUE	0.98822	2735	776	0.49557	6.06457	1	1	coding	LjG1.1_chr4	71424511	71491444	66934	-			Calcium-dependent lipid-binding family protein isoform protein;interpro_id=IPR000008 (C2 domain), IPR009291 (Vacuolar protein sorting-associated protein 62), IPR009543 (Vacuolar protein sorting-associated protein 13%2C SHR-binding domain), IPR011993 (PH domain-like), IPR026854 (Vacuolar protein sorting-associated protein 13%2C N-terminal domain), IPR031642 (VPS13%2C repeated coiled region), IPR031645 (Vacuolar protein sorting-associated protein 13%2C C-terminal), IPR031646 (Vacuolar protein sorting-associated protein 13%2C second N-terminal domain);gene_ontology_id=N.A.;best_blast_hit_tair=AT1G48090.4 calcium-dependent lipid-binding family protein;best_blast_hit_sprot=sp|Q54LB8|VP13A_DICDI Putative vacuolar protein sorting-associated protein 13A;best_blast_hit_trembl_plants=tr|A0A072V2R4|A0A072V2R4_MEDTR Calcium-dependent lipid-binding-like protein LjG1.1_chr4 PGSB three_prime_UTR 71424511 71425514 . - . , Calcium-dependent lipid-binding family protein isoform protein;interpro_id=IPR000008 (C2 domain), IPR009291 (Vacuolar protein sorting-associated protein 62), IPR009543 (Vacuolar protein sorting-associated protein 13%2C SHR-binding domain), IPR011993 (PH domain-like), IPR031642 (VPS13%2C repeated coiled region), IPR031645 (Vacuolar protein sorting-associated protein 13%2C C-terminal), IPR031646 (Vacuolar protein sorting-associated protein 13%2C second N-terminal domain);gene_ontology_id=N.A.;best_blast_hit_tair=AT1G48090.4 calcium-dependent lipid-binding family protein;best_blast_hit_sprot=sp|Q709C8|VP13C_HUMAN Vacuolar protein sorting-associated protein 13C;best_blast_hit_trembl_plants=tr|A0A072V2R4|A0A072V2R4_MEDTR Calcium-dependent lipid-binding-like protein LjG1.1_chr4 PGSB exon 71425799 71425832 . - . , Calcium-dependent lipid-binding family protein isoform protein;interpro_id=N.A.;gene_ontology_id=N.A.;best_blast_hit_tair=AT1G48090.4 calcium-dependent lipid-binding family protein;best_blast_hit_sprot=sp|Q709C8|VP13C_HUMAN Vacuolar protein sorting-associated protein 13C;best_blast_hit_trembl_plants=tr|A0A072V2R4|A0A072V2R4_MEDTR Calcium-dependent lipid-binding-like protein LjG1.1_chr4 PGSB three_prime_UTR 71425799 71425817 . - . , Calcium-dependent lipid-binding family protein isoform protein;interpro_id=IPR000008 (C2 domain), IPR009291 (Vacuolar protein sorting-associated protein 62), IPR009543 (Vacuolar protein sorting-associated protein 13%2C SHR-binding domain), IPR011993 (PH domain-like), IPR026854 (Vacuolar protein sorting-associated protein 13%2C N-terminal domain), IPR031642 (VPS13%2C repeated coiled region), IPR031645 (Vacuolar protein sorting-associated protein 13%2C C-terminal), IPR031646 (Vacuolar protein sorting-associated protein 13%2C second N-terminal domain);gene_ontology_id=N.A.;best_blast_hit_tair=AT1G48090.4 calcium-dependent lipid-binding family protein;best_blast_hit_sprot=sp|Q54LB8|VP13A_DICDI Putative vacuolar protein sorting-associated protein 13A;best_blast_hit_trembl_plants=tr|A0A072V2R4|A0A072V2R4_MEDTR Calcium-dependent lipid-binding-like protein LjG1.1_chr4 PGSB three_prime_UTR 71425799 71425817 . - .						9:Infected Zone
LotjaGi4g1v0334900.4.nasc020	LotjaGi4g1v0334900	LotjaGi4g1v0334900	LotjaGi4g1v0334900.4.nasc020.p1																						TRUE	0.98596	2954	863	0.50885	6.18962	1	1	coding	LjG1.1_chr4	71424511	71491444	66934	-			Calcium-dependent lipid-binding family protein isoform protein;interpro_id=IPR000008 (C2 domain), IPR009291 (Vacuolar protein sorting-associated protein 62), IPR009543 (Vacuolar protein sorting-associated protein 13%2C SHR-binding domain), IPR011993 (PH domain-like), IPR026854 (Vacuolar protein sorting-associated protein 13%2C N-terminal domain), IPR031642 (VPS13%2C repeated coiled region), IPR031645 (Vacuolar protein sorting-associated protein 13%2C C-terminal), IPR031646 (Vacuolar protein sorting-associated protein 13%2C second N-terminal domain);gene_ontology_id=N.A.;best_blast_hit_tair=AT1G48090.4 calcium-dependent lipid-binding family protein;best_blast_hit_sprot=sp|Q54LB8|VP13A_DICDI Putative vacuolar protein sorting-associated protein 13A;best_blast_hit_trembl_plants=tr|A0A072V2R4|A0A072V2R4_MEDTR Calcium-dependent lipid-binding-like protein LjG1.1_chr4 PGSB three_prime_UTR 71424511 71425514 . - . , Calcium-dependent lipid-binding family protein isoform protein;interpro_id=IPR000008 (C2 domain), IPR009291 (Vacuolar protein sorting-associated protein 62), IPR009543 (Vacuolar protein sorting-associated protein 13%2C SHR-binding domain), IPR011993 (PH domain-like), IPR031642 (VPS13%2C repeated coiled region), IPR031645 (Vacuolar protein sorting-associated protein 13%2C C-terminal), IPR031646 (Vacuolar protein sorting-associated protein 13%2C second N-terminal domain);gene_ontology_id=N.A.;best_blast_hit_tair=AT1G48090.4 calcium-dependent lipid-binding family protein;best_blast_hit_sprot=sp|Q709C8|VP13C_HUMAN Vacuolar protein sorting-associated protein 13C;best_blast_hit_trembl_plants=tr|A0A072V2R4|A0A072V2R4_MEDTR Calcium-dependent lipid-binding-like protein LjG1.1_chr4 PGSB exon 71425799 71425832 . - . , Calcium-dependent lipid-binding family protein isoform protein;interpro_id=N.A.;gene_ontology_id=N.A.;best_blast_hit_tair=AT1G48090.4 calcium-dependent lipid-binding family protein;best_blast_hit_sprot=sp|Q709C8|VP13C_HUMAN Vacuolar protein sorting-associated protein 13C;best_blast_hit_trembl_plants=tr|A0A072V2R4|A0A072V2R4_MEDTR Calcium-dependent lipid-binding-like protein LjG1.1_chr4 PGSB three_prime_UTR 71425799 71425817 . - . , Calcium-dependent lipid-binding family protein isoform protein;interpro_id=IPR000008 (C2 domain), IPR009291 (Vacuolar protein sorting-associated protein 62), IPR009543 (Vacuolar protein sorting-associated protein 13%2C SHR-binding domain), IPR011993 (PH domain-like), IPR026854 (Vacuolar protein sorting-associated protein 13%2C N-terminal domain), IPR031642 (VPS13%2C repeated coiled region), IPR031645 (Vacuolar protein sorting-associated protein 13%2C C-terminal), IPR031646 (Vacuolar protein sorting-associated protein 13%2C second N-terminal domain);gene_ontology_id=N.A.;best_blast_hit_tair=AT1G48090.4 calcium-dependent lipid-binding family protein;best_blast_hit_sprot=sp|Q54LB8|VP13A_DICDI Putative vacuolar protein sorting-associated protein 13A;best_blast_hit_trembl_plants=tr|A0A072V2R4|A0A072V2R4_MEDTR Calcium-dependent lipid-binding-like protein LjG1.1_chr4 PGSB three_prime_UTR 71425799 71425817 . - .						9:Infected Zone
LotjaGi4g1v0334900.4.nasc021	LotjaGi4g1v0334900	LotjaGi4g1v0334900	LotjaGi4g1v0334900.4.nasc021.p1																						TRUE	0.98239	4410	923	0.4727	6.44454	1	1	coding	LjG1.1_chr4	71424511	71491444	66934	-			Calcium-dependent lipid-binding family protein isoform protein;interpro_id=IPR000008 (C2 domain), IPR009291 (Vacuolar protein sorting-associated protein 62), IPR009543 (Vacuolar protein sorting-associated protein 13%2C SHR-binding domain), IPR011993 (PH domain-like), IPR026854 (Vacuolar protein sorting-associated protein 13%2C N-terminal domain), IPR031642 (VPS13%2C repeated coiled region), IPR031645 (Vacuolar protein sorting-associated protein 13%2C C-terminal), IPR031646 (Vacuolar protein sorting-associated protein 13%2C second N-terminal domain);gene_ontology_id=N.A.;best_blast_hit_tair=AT1G48090.4 calcium-dependent lipid-binding family protein;best_blast_hit_sprot=sp|Q54LB8|VP13A_DICDI Putative vacuolar protein sorting-associated protein 13A;best_blast_hit_trembl_plants=tr|A0A072V2R4|A0A072V2R4_MEDTR Calcium-dependent lipid-binding-like protein LjG1.1_chr4 PGSB three_prime_UTR 71424511 71425514 . - . , Calcium-dependent lipid-binding family protein isoform protein;interpro_id=IPR000008 (C2 domain), IPR009291 (Vacuolar protein sorting-associated protein 62), IPR009543 (Vacuolar protein sorting-associated protein 13%2C SHR-binding domain), IPR011993 (PH domain-like), IPR031642 (VPS13%2C repeated coiled region), IPR031645 (Vacuolar protein sorting-associated protein 13%2C C-terminal), IPR031646 (Vacuolar protein sorting-associated protein 13%2C second N-terminal domain);gene_ontology_id=N.A.;best_blast_hit_tair=AT1G48090.4 calcium-dependent lipid-binding family protein;best_blast_hit_sprot=sp|Q709C8|VP13C_HUMAN Vacuolar protein sorting-associated protein 13C;best_blast_hit_trembl_plants=tr|A0A072V2R4|A0A072V2R4_MEDTR Calcium-dependent lipid-binding-like protein LjG1.1_chr4 PGSB exon 71425799 71425832 . - . , Calcium-dependent lipid-binding family protein isoform protein;interpro_id=N.A.;gene_ontology_id=N.A.;best_blast_hit_tair=AT1G48090.4 calcium-dependent lipid-binding family protein;best_blast_hit_sprot=sp|Q709C8|VP13C_HUMAN Vacuolar protein sorting-associated protein 13C;best_blast_hit_trembl_plants=tr|A0A072V2R4|A0A072V2R4_MEDTR Calcium-dependent lipid-binding-like protein LjG1.1_chr4 PGSB three_prime_UTR 71425799 71425817 . - . , Calcium-dependent lipid-binding family protein isoform protein;interpro_id=IPR000008 (C2 domain), IPR009291 (Vacuolar protein sorting-associated protein 62), IPR009543 (Vacuolar protein sorting-associated protein 13%2C SHR-binding domain), IPR011993 (PH domain-like), IPR026854 (Vacuolar protein sorting-associated protein 13%2C N-terminal domain), IPR031642 (VPS13%2C repeated coiled region), IPR031645 (Vacuolar protein sorting-associated protein 13%2C C-terminal), IPR031646 (Vacuolar protein sorting-associated protein 13%2C second N-terminal domain);gene_ontology_id=N.A.;best_blast_hit_tair=AT1G48090.4 calcium-dependent lipid-binding family protein;best_blast_hit_sprot=sp|Q54LB8|VP13A_DICDI Putative vacuolar protein sorting-associated protein 13A;best_blast_hit_trembl_plants=tr|A0A072V2R4|A0A072V2R4_MEDTR Calcium-dependent lipid-binding-like protein LjG1.1_chr4 PGSB three_prime_UTR 71425799 71425817 . - .						9:Infected Zone
LotjaGi4g1v0334900.4.nasc022	LotjaGi4g1v0334900	LotjaGi4g1v0334900	LotjaGi4g1v0334900.4.nasc022.p1																						TRUE	0.98337	10366	916	0.41634	6.19115	1	1	coding	LjG1.1_chr4	71424511	71491444	66934	-			Calcium-dependent lipid-binding family protein isoform protein;interpro_id=IPR000008 (C2 domain), IPR009291 (Vacuolar protein sorting-associated protein 62), IPR009543 (Vacuolar protein sorting-associated protein 13%2C SHR-binding domain), IPR011993 (PH domain-like), IPR026854 (Vacuolar protein sorting-associated protein 13%2C N-terminal domain), IPR031642 (VPS13%2C repeated coiled region), IPR031645 (Vacuolar protein sorting-associated protein 13%2C C-terminal), IPR031646 (Vacuolar protein sorting-associated protein 13%2C second N-terminal domain);gene_ontology_id=N.A.;best_blast_hit_tair=AT1G48090.4 calcium-dependent lipid-binding family protein;best_blast_hit_sprot=sp|Q54LB8|VP13A_DICDI Putative vacuolar protein sorting-associated protein 13A;best_blast_hit_trembl_plants=tr|A0A072V2R4|A0A072V2R4_MEDTR Calcium-dependent lipid-binding-like protein LjG1.1_chr4 PGSB three_prime_UTR 71424511 71425514 . - . , Calcium-dependent lipid-binding family protein isoform protein;interpro_id=IPR000008 (C2 domain), IPR009291 (Vacuolar protein sorting-associated protein 62), IPR009543 (Vacuolar protein sorting-associated protein 13%2C SHR-binding domain), IPR011993 (PH domain-like), IPR031642 (VPS13%2C repeated coiled region), IPR031645 (Vacuolar protein sorting-associated protein 13%2C C-terminal), IPR031646 (Vacuolar protein sorting-associated protein 13%2C second N-terminal domain);gene_ontology_id=N.A.;best_blast_hit_tair=AT1G48090.4 calcium-dependent lipid-binding family protein;best_blast_hit_sprot=sp|Q709C8|VP13C_HUMAN Vacuolar protein sorting-associated protein 13C;best_blast_hit_trembl_plants=tr|A0A072V2R4|A0A072V2R4_MEDTR Calcium-dependent lipid-binding-like protein LjG1.1_chr4 PGSB exon 71425799 71425832 . - . , Calcium-dependent lipid-binding family protein isoform protein;interpro_id=N.A.;gene_ontology_id=N.A.;best_blast_hit_tair=AT1G48090.4 calcium-dependent lipid-binding family protein;best_blast_hit_sprot=sp|Q709C8|VP13C_HUMAN Vacuolar protein sorting-associated protein 13C;best_blast_hit_trembl_plants=tr|A0A072V2R4|A0A072V2R4_MEDTR Calcium-dependent lipid-binding-like protein LjG1.1_chr4 PGSB three_prime_UTR 71425799 71425817 . - . , Calcium-dependent lipid-binding family protein isoform protein;interpro_id=IPR000008 (C2 domain), IPR009291 (Vacuolar protein sorting-associated protein 62), IPR009543 (Vacuolar protein sorting-associated protein 13%2C SHR-binding domain), IPR011993 (PH domain-like), IPR026854 (Vacuolar protein sorting-associated protein 13%2C N-terminal domain), IPR031642 (VPS13%2C repeated coiled region), IPR031645 (Vacuolar protein sorting-associated protein 13%2C C-terminal), IPR031646 (Vacuolar protein sorting-associated protein 13%2C second N-terminal domain);gene_ontology_id=N.A.;best_blast_hit_tair=AT1G48090.4 calcium-dependent lipid-binding family protein;best_blast_hit_sprot=sp|Q54LB8|VP13A_DICDI Putative vacuolar protein sorting-associated protein 13A;best_blast_hit_trembl_plants=tr|A0A072V2R4|A0A072V2R4_MEDTR Calcium-dependent lipid-binding-like protein LjG1.1_chr4 PGSB three_prime_UTR 71425799 71425817 . - .						9:Infected Zone
LotjaGi4g1v0334900.4.nasc023	LotjaGi4g1v0334900	LotjaGi4g1v0334900	LotjaGi4g1v0334900.4.nasc023.p1																						TRUE	0.98187	3274	951	0.50885	6.06764	1	1	coding	LjG1.1_chr4	71424511	71491444	66934	-			Calcium-dependent lipid-binding family protein isoform protein;interpro_id=IPR000008 (C2 domain), IPR009291 (Vacuolar protein sorting-associated protein 62), IPR009543 (Vacuolar protein sorting-associated protein 13%2C SHR-binding domain), IPR011993 (PH domain-like), IPR026854 (Vacuolar protein sorting-associated protein 13%2C N-terminal domain), IPR031642 (VPS13%2C repeated coiled region), IPR031645 (Vacuolar protein sorting-associated protein 13%2C C-terminal), IPR031646 (Vacuolar protein sorting-associated protein 13%2C second N-terminal domain);gene_ontology_id=N.A.;best_blast_hit_tair=AT1G48090.4 calcium-dependent lipid-binding family protein;best_blast_hit_sprot=sp|Q54LB8|VP13A_DICDI Putative vacuolar protein sorting-associated protein 13A;best_blast_hit_trembl_plants=tr|A0A072V2R4|A0A072V2R4_MEDTR Calcium-dependent lipid-binding-like protein LjG1.1_chr4 PGSB three_prime_UTR 71424511 71425514 . - . , Calcium-dependent lipid-binding family protein isoform protein;interpro_id=IPR000008 (C2 domain), IPR009291 (Vacuolar protein sorting-associated protein 62), IPR009543 (Vacuolar protein sorting-associated protein 13%2C SHR-binding domain), IPR011993 (PH domain-like), IPR031642 (VPS13%2C repeated coiled region), IPR031645 (Vacuolar protein sorting-associated protein 13%2C C-terminal), IPR031646 (Vacuolar protein sorting-associated protein 13%2C second N-terminal domain);gene_ontology_id=N.A.;best_blast_hit_tair=AT1G48090.4 calcium-dependent lipid-binding family protein;best_blast_hit_sprot=sp|Q709C8|VP13C_HUMAN Vacuolar protein sorting-associated protein 13C;best_blast_hit_trembl_plants=tr|A0A072V2R4|A0A072V2R4_MEDTR Calcium-dependent lipid-binding-like protein LjG1.1_chr4 PGSB exon 71425799 71425832 . - . , Calcium-dependent lipid-binding family protein isoform protein;interpro_id=N.A.;gene_ontology_id=N.A.;best_blast_hit_tair=AT1G48090.4 calcium-dependent lipid-binding family protein;best_blast_hit_sprot=sp|Q709C8|VP13C_HUMAN Vacuolar protein sorting-associated protein 13C;best_blast_hit_trembl_plants=tr|A0A072V2R4|A0A072V2R4_MEDTR Calcium-dependent lipid-binding-like protein LjG1.1_chr4 PGSB three_prime_UTR 71425799 71425817 . - . , Calcium-dependent lipid-binding family protein isoform protein;interpro_id=IPR000008 (C2 domain), IPR009291 (Vacuolar protein sorting-associated protein 62), IPR009543 (Vacuolar protein sorting-associated protein 13%2C SHR-binding domain), IPR011993 (PH domain-like), IPR026854 (Vacuolar protein sorting-associated protein 13%2C N-terminal domain), IPR031642 (VPS13%2C repeated coiled region), IPR031645 (Vacuolar protein sorting-associated protein 13%2C C-terminal), IPR031646 (Vacuolar protein sorting-associated protein 13%2C second N-terminal domain);gene_ontology_id=N.A.;best_blast_hit_tair=AT1G48090.4 calcium-dependent lipid-binding family protein;best_blast_hit_sprot=sp|Q54LB8|VP13A_DICDI Putative vacuolar protein sorting-associated protein 13A;best_blast_hit_trembl_plants=tr|A0A072V2R4|A0A072V2R4_MEDTR Calcium-dependent lipid-binding-like protein LjG1.1_chr4 PGSB three_prime_UTR 71425799 71425817 . - .						9:Infected Zone
LotjaGi4g1v0334900.4.nasc024	LotjaGi4g1v0334900	LotjaGi4g1v0334900	LotjaGi4g1v0334900.4.nasc024.p1																						TRUE	0.9824	3833	1028	0.50141	6.23668	1	1	coding	LjG1.1_chr4	71424511	71491444	66934	-			Calcium-dependent lipid-binding family protein isoform protein;interpro_id=IPR000008 (C2 domain), IPR009291 (Vacuolar protein sorting-associated protein 62), IPR009543 (Vacuolar protein sorting-associated protein 13%2C SHR-binding domain), IPR011993 (PH domain-like), IPR026854 (Vacuolar protein sorting-associated protein 13%2C N-terminal domain), IPR031642 (VPS13%2C repeated coiled region), IPR031645 (Vacuolar protein sorting-associated protein 13%2C C-terminal), IPR031646 (Vacuolar protein sorting-associated protein 13%2C second N-terminal domain);gene_ontology_id=N.A.;best_blast_hit_tair=AT1G48090.4 calcium-dependent lipid-binding family protein;best_blast_hit_sprot=sp|Q54LB8|VP13A_DICDI Putative vacuolar protein sorting-associated protein 13A;best_blast_hit_trembl_plants=tr|A0A072V2R4|A0A072V2R4_MEDTR Calcium-dependent lipid-binding-like protein LjG1.1_chr4 PGSB three_prime_UTR 71424511 71425514 . - . , Calcium-dependent lipid-binding family protein isoform protein;interpro_id=IPR000008 (C2 domain), IPR009291 (Vacuolar protein sorting-associated protein 62), IPR009543 (Vacuolar protein sorting-associated protein 13%2C SHR-binding domain), IPR011993 (PH domain-like), IPR031642 (VPS13%2C repeated coiled region), IPR031645 (Vacuolar protein sorting-associated protein 13%2C C-terminal), IPR031646 (Vacuolar protein sorting-associated protein 13%2C second N-terminal domain);gene_ontology_id=N.A.;best_blast_hit_tair=AT1G48090.4 calcium-dependent lipid-binding family protein;best_blast_hit_sprot=sp|Q709C8|VP13C_HUMAN Vacuolar protein sorting-associated protein 13C;best_blast_hit_trembl_plants=tr|A0A072V2R4|A0A072V2R4_MEDTR Calcium-dependent lipid-binding-like protein LjG1.1_chr4 PGSB exon 71425799 71425832 . - . , Calcium-dependent lipid-binding family protein isoform protein;interpro_id=N.A.;gene_ontology_id=N.A.;best_blast_hit_tair=AT1G48090.4 calcium-dependent lipid-binding family protein;best_blast_hit_sprot=sp|Q709C8|VP13C_HUMAN Vacuolar protein sorting-associated protein 13C;best_blast_hit_trembl_plants=tr|A0A072V2R4|A0A072V2R4_MEDTR Calcium-dependent lipid-binding-like protein LjG1.1_chr4 PGSB three_prime_UTR 71425799 71425817 . - . , Calcium-dependent lipid-binding family protein isoform protein;interpro_id=IPR000008 (C2 domain), IPR009291 (Vacuolar protein sorting-associated protein 62), IPR009543 (Vacuolar protein sorting-associated protein 13%2C SHR-binding domain), IPR011993 (PH domain-like), IPR026854 (Vacuolar protein sorting-associated protein 13%2C N-terminal domain), IPR031642 (VPS13%2C repeated coiled region), IPR031645 (Vacuolar protein sorting-associated protein 13%2C C-terminal), IPR031646 (Vacuolar protein sorting-associated protein 13%2C second N-terminal domain);gene_ontology_id=N.A.;best_blast_hit_tair=AT1G48090.4 calcium-dependent lipid-binding family protein;best_blast_hit_sprot=sp|Q54LB8|VP13A_DICDI Putative vacuolar protein sorting-associated protein 13A;best_blast_hit_trembl_plants=tr|A0A072V2R4|A0A072V2R4_MEDTR Calcium-dependent lipid-binding-like protein LjG1.1_chr4 PGSB three_prime_UTR 71425799 71425817 . - .						9:Infected Zone
LotjaGi4g1v0334900.4.nasc025	LotjaGi4g1v0334900	LotjaGi4g1v0334900	LotjaGi4g1v0334900.4.nasc025.p1																						TRUE	0.98307	4668	1029	0.4697	5.82096	1	1	coding	LjG1.1_chr4	71424511	71491444	66934	-			Calcium-dependent lipid-binding family protein isoform protein;interpro_id=IPR000008 (C2 domain), IPR009291 (Vacuolar protein sorting-associated protein 62), IPR009543 (Vacuolar protein sorting-associated protein 13%2C SHR-binding domain), IPR011993 (PH domain-like), IPR026854 (Vacuolar protein sorting-associated protein 13%2C N-terminal domain), IPR031642 (VPS13%2C repeated coiled region), IPR031645 (Vacuolar protein sorting-associated protein 13%2C C-terminal), IPR031646 (Vacuolar protein sorting-associated protein 13%2C second N-terminal domain);gene_ontology_id=N.A.;best_blast_hit_tair=AT1G48090.4 calcium-dependent lipid-binding family protein;best_blast_hit_sprot=sp|Q54LB8|VP13A_DICDI Putative vacuolar protein sorting-associated protein 13A;best_blast_hit_trembl_plants=tr|A0A072V2R4|A0A072V2R4_MEDTR Calcium-dependent lipid-binding-like protein LjG1.1_chr4 PGSB three_prime_UTR 71424511 71425514 . - . , Calcium-dependent lipid-binding family protein isoform protein;interpro_id=IPR000008 (C2 domain), IPR009291 (Vacuolar protein sorting-associated protein 62), IPR009543 (Vacuolar protein sorting-associated protein 13%2C SHR-binding domain), IPR011993 (PH domain-like), IPR031642 (VPS13%2C repeated coiled region), IPR031645 (Vacuolar protein sorting-associated protein 13%2C C-terminal), IPR031646 (Vacuolar protein sorting-associated protein 13%2C second N-terminal domain);gene_ontology_id=N.A.;best_blast_hit_tair=AT1G48090.4 calcium-dependent lipid-binding family protein;best_blast_hit_sprot=sp|Q709C8|VP13C_HUMAN Vacuolar protein sorting-associated protein 13C;best_blast_hit_trembl_plants=tr|A0A072V2R4|A0A072V2R4_MEDTR Calcium-dependent lipid-binding-like protein LjG1.1_chr4 PGSB exon 71425799 71425832 . - . , Calcium-dependent lipid-binding family protein isoform protein;interpro_id=N.A.;gene_ontology_id=N.A.;best_blast_hit_tair=AT1G48090.4 calcium-dependent lipid-binding family protein;best_blast_hit_sprot=sp|Q709C8|VP13C_HUMAN Vacuolar protein sorting-associated protein 13C;best_blast_hit_trembl_plants=tr|A0A072V2R4|A0A072V2R4_MEDTR Calcium-dependent lipid-binding-like protein LjG1.1_chr4 PGSB three_prime_UTR 71425799 71425817 . - . , Calcium-dependent lipid-binding family protein isoform protein;interpro_id=IPR000008 (C2 domain), IPR009291 (Vacuolar protein sorting-associated protein 62), IPR009543 (Vacuolar protein sorting-associated protein 13%2C SHR-binding domain), IPR011993 (PH domain-like), IPR026854 (Vacuolar protein sorting-associated protein 13%2C N-terminal domain), IPR031642 (VPS13%2C repeated coiled region), IPR031645 (Vacuolar protein sorting-associated protein 13%2C C-terminal), IPR031646 (Vacuolar protein sorting-associated protein 13%2C second N-terminal domain);gene_ontology_id=N.A.;best_blast_hit_tair=AT1G48090.4 calcium-dependent lipid-binding family protein;best_blast_hit_sprot=sp|Q54LB8|VP13A_DICDI Putative vacuolar protein sorting-associated protein 13A;best_blast_hit_trembl_plants=tr|A0A072V2R4|A0A072V2R4_MEDTR Calcium-dependent lipid-binding-like protein LjG1.1_chr4 PGSB three_prime_UTR 71425799 71425817 . - .						9:Infected Zone
LotjaGi4g1v0334900.4.nasc026	LotjaGi4g1v0334900	LotjaGi4g1v0334900	LotjaGi4g1v0334900.4.nasc026.p1																						TRUE	0.98788	3952	1179	0.49649	5.39325	1	1	coding	LjG1.1_chr4	71424511	71491444	66934	-			Calcium-dependent lipid-binding family protein isoform protein;interpro_id=IPR000008 (C2 domain), IPR009291 (Vacuolar protein sorting-associated protein 62), IPR009543 (Vacuolar protein sorting-associated protein 13%2C SHR-binding domain), IPR011993 (PH domain-like), IPR026854 (Vacuolar protein sorting-associated protein 13%2C N-terminal domain), IPR031642 (VPS13%2C repeated coiled region), IPR031645 (Vacuolar protein sorting-associated protein 13%2C C-terminal), IPR031646 (Vacuolar protein sorting-associated protein 13%2C second N-terminal domain);gene_ontology_id=N.A.;best_blast_hit_tair=AT1G48090.4 calcium-dependent lipid-binding family protein;best_blast_hit_sprot=sp|Q54LB8|VP13A_DICDI Putative vacuolar protein sorting-associated protein 13A;best_blast_hit_trembl_plants=tr|A0A072V2R4|A0A072V2R4_MEDTR Calcium-dependent lipid-binding-like protein LjG1.1_chr4 PGSB three_prime_UTR 71424511 71425514 . - . , Calcium-dependent lipid-binding family protein isoform protein;interpro_id=IPR000008 (C2 domain), IPR009291 (Vacuolar protein sorting-associated protein 62), IPR009543 (Vacuolar protein sorting-associated protein 13%2C SHR-binding domain), IPR011993 (PH domain-like), IPR031642 (VPS13%2C repeated coiled region), IPR031645 (Vacuolar protein sorting-associated protein 13%2C C-terminal), IPR031646 (Vacuolar protein sorting-associated protein 13%2C second N-terminal domain);gene_ontology_id=N.A.;best_blast_hit_tair=AT1G48090.4 calcium-dependent lipid-binding family protein;best_blast_hit_sprot=sp|Q709C8|VP13C_HUMAN Vacuolar protein sorting-associated protein 13C;best_blast_hit_trembl_plants=tr|A0A072V2R4|A0A072V2R4_MEDTR Calcium-dependent lipid-binding-like protein LjG1.1_chr4 PGSB exon 71425799 71425832 . - . , Calcium-dependent lipid-binding family protein isoform protein;interpro_id=N.A.;gene_ontology_id=N.A.;best_blast_hit_tair=AT1G48090.4 calcium-dependent lipid-binding family protein;best_blast_hit_sprot=sp|Q709C8|VP13C_HUMAN Vacuolar protein sorting-associated protein 13C;best_blast_hit_trembl_plants=tr|A0A072V2R4|A0A072V2R4_MEDTR Calcium-dependent lipid-binding-like protein LjG1.1_chr4 PGSB three_prime_UTR 71425799 71425817 . - . , Calcium-dependent lipid-binding family protein isoform protein;interpro_id=IPR000008 (C2 domain), IPR009291 (Vacuolar protein sorting-associated protein 62), IPR009543 (Vacuolar protein sorting-associated protein 13%2C SHR-binding domain), IPR011993 (PH domain-like), IPR026854 (Vacuolar protein sorting-associated protein 13%2C N-terminal domain), IPR031642 (VPS13%2C repeated coiled region), IPR031645 (Vacuolar protein sorting-associated protein 13%2C C-terminal), IPR031646 (Vacuolar protein sorting-associated protein 13%2C second N-terminal domain);gene_ontology_id=N.A.;best_blast_hit_tair=AT1G48090.4 calcium-dependent lipid-binding family protein;best_blast_hit_sprot=sp|Q54LB8|VP13A_DICDI Putative vacuolar protein sorting-associated protein 13A;best_blast_hit_trembl_plants=tr|A0A072V2R4|A0A072V2R4_MEDTR Calcium-dependent lipid-binding-like protein LjG1.1_chr4 PGSB three_prime_UTR 71425799 71425817 . - .						9:Infected Zone
LotjaGi4g1v0334900.4.nasc027	LotjaGi4g1v0334900	LotjaGi4g1v0334900	LotjaGi4g1v0334900.4.nasc027.p1																						TRUE	0.9868	4346	1299	0.4912	5.44202	1	1	coding	LjG1.1_chr4	71424511	71491444	66934	-			Calcium-dependent lipid-binding family protein isoform protein;interpro_id=IPR000008 (C2 domain), IPR009291 (Vacuolar protein sorting-associated protein 62), IPR009543 (Vacuolar protein sorting-associated protein 13%2C SHR-binding domain), IPR011993 (PH domain-like), IPR026854 (Vacuolar protein sorting-associated protein 13%2C N-terminal domain), IPR031642 (VPS13%2C repeated coiled region), IPR031645 (Vacuolar protein sorting-associated protein 13%2C C-terminal), IPR031646 (Vacuolar protein sorting-associated protein 13%2C second N-terminal domain);gene_ontology_id=N.A.;best_blast_hit_tair=AT1G48090.4 calcium-dependent lipid-binding family protein;best_blast_hit_sprot=sp|Q54LB8|VP13A_DICDI Putative vacuolar protein sorting-associated protein 13A;best_blast_hit_trembl_plants=tr|A0A072V2R4|A0A072V2R4_MEDTR Calcium-dependent lipid-binding-like protein LjG1.1_chr4 PGSB three_prime_UTR 71424511 71425514 . - . , Calcium-dependent lipid-binding family protein isoform protein;interpro_id=IPR000008 (C2 domain), IPR009291 (Vacuolar protein sorting-associated protein 62), IPR009543 (Vacuolar protein sorting-associated protein 13%2C SHR-binding domain), IPR011993 (PH domain-like), IPR031642 (VPS13%2C repeated coiled region), IPR031645 (Vacuolar protein sorting-associated protein 13%2C C-terminal), IPR031646 (Vacuolar protein sorting-associated protein 13%2C second N-terminal domain);gene_ontology_id=N.A.;best_blast_hit_tair=AT1G48090.4 calcium-dependent lipid-binding family protein;best_blast_hit_sprot=sp|Q709C8|VP13C_HUMAN Vacuolar protein sorting-associated protein 13C;best_blast_hit_trembl_plants=tr|A0A072V2R4|A0A072V2R4_MEDTR Calcium-dependent lipid-binding-like protein LjG1.1_chr4 PGSB exon 71425799 71425832 . - . , Calcium-dependent lipid-binding family protein isoform protein;interpro_id=N.A.;gene_ontology_id=N.A.;best_blast_hit_tair=AT1G48090.4 calcium-dependent lipid-binding family protein;best_blast_hit_sprot=sp|Q709C8|VP13C_HUMAN Vacuolar protein sorting-associated protein 13C;best_blast_hit_trembl_plants=tr|A0A072V2R4|A0A072V2R4_MEDTR Calcium-dependent lipid-binding-like protein LjG1.1_chr4 PGSB three_prime_UTR 71425799 71425817 . - . , Calcium-dependent lipid-binding family protein isoform protein;interpro_id=IPR000008 (C2 domain), IPR009291 (Vacuolar protein sorting-associated protein 62), IPR009543 (Vacuolar protein sorting-associated protein 13%2C SHR-binding domain), IPR011993 (PH domain-like), IPR026854 (Vacuolar protein sorting-associated protein 13%2C N-terminal domain), IPR031642 (VPS13%2C repeated coiled region), IPR031645 (Vacuolar protein sorting-associated protein 13%2C C-terminal), IPR031646 (Vacuolar protein sorting-associated protein 13%2C second N-terminal domain);gene_ontology_id=N.A.;best_blast_hit_tair=AT1G48090.4 calcium-dependent lipid-binding family protein;best_blast_hit_sprot=sp|Q54LB8|VP13A_DICDI Putative vacuolar protein sorting-associated protein 13A;best_blast_hit_trembl_plants=tr|A0A072V2R4|A0A072V2R4_MEDTR Calcium-dependent lipid-binding-like protein LjG1.1_chr4 PGSB three_prime_UTR 71425799 71425817 . - .						9:Infected Zone
LotjaGi4g1v0334900.4.nasc028	LotjaGi4g1v0334900	LotjaGi4g1v0334900	LotjaGi4g1v0334900.4.nasc028.p2																						TRUE	0.97277	13572	1330	0.34867	5.4161	1	1	coding	LjG1.1_chr4	71424511	71491444	66934	-			Calcium-dependent lipid-binding family protein isoform protein;interpro_id=IPR000008 (C2 domain), IPR009291 (Vacuolar protein sorting-associated protein 62), IPR009543 (Vacuolar protein sorting-associated protein 13%2C SHR-binding domain), IPR011993 (PH domain-like), IPR026854 (Vacuolar protein sorting-associated protein 13%2C N-terminal domain), IPR031642 (VPS13%2C repeated coiled region), IPR031645 (Vacuolar protein sorting-associated protein 13%2C C-terminal), IPR031646 (Vacuolar protein sorting-associated protein 13%2C second N-terminal domain);gene_ontology_id=N.A.;best_blast_hit_tair=AT1G48090.4 calcium-dependent lipid-binding family protein;best_blast_hit_sprot=sp|Q54LB8|VP13A_DICDI Putative vacuolar protein sorting-associated protein 13A;best_blast_hit_trembl_plants=tr|A0A072V2R4|A0A072V2R4_MEDTR Calcium-dependent lipid-binding-like protein LjG1.1_chr4 PGSB three_prime_UTR 71424511 71425514 . - . , Calcium-dependent lipid-binding family protein isoform protein;interpro_id=IPR000008 (C2 domain), IPR009291 (Vacuolar protein sorting-associated protein 62), IPR009543 (Vacuolar protein sorting-associated protein 13%2C SHR-binding domain), IPR011993 (PH domain-like), IPR031642 (VPS13%2C repeated coiled region), IPR031645 (Vacuolar protein sorting-associated protein 13%2C C-terminal), IPR031646 (Vacuolar protein sorting-associated protein 13%2C second N-terminal domain);gene_ontology_id=N.A.;best_blast_hit_tair=AT1G48090.4 calcium-dependent lipid-binding family protein;best_blast_hit_sprot=sp|Q709C8|VP13C_HUMAN Vacuolar protein sorting-associated protein 13C;best_blast_hit_trembl_plants=tr|A0A072V2R4|A0A072V2R4_MEDTR Calcium-dependent lipid-binding-like protein LjG1.1_chr4 PGSB exon 71425799 71425832 . - . , Calcium-dependent lipid-binding family protein isoform protein;interpro_id=N.A.;gene_ontology_id=N.A.;best_blast_hit_tair=AT1G48090.4 calcium-dependent lipid-binding family protein;best_blast_hit_sprot=sp|Q709C8|VP13C_HUMAN Vacuolar protein sorting-associated protein 13C;best_blast_hit_trembl_plants=tr|A0A072V2R4|A0A072V2R4_MEDTR Calcium-dependent lipid-binding-like protein LjG1.1_chr4 PGSB three_prime_UTR 71425799 71425817 . - . , Calcium-dependent lipid-binding family protein isoform protein;interpro_id=IPR000008 (C2 domain), IPR009291 (Vacuolar protein sorting-associated protein 62), IPR009543 (Vacuolar protein sorting-associated protein 13%2C SHR-binding domain), IPR011993 (PH domain-like), IPR026854 (Vacuolar protein sorting-associated protein 13%2C N-terminal domain), IPR031642 (VPS13%2C repeated coiled region), IPR031645 (Vacuolar protein sorting-associated protein 13%2C C-terminal), IPR031646 (Vacuolar protein sorting-associated protein 13%2C second N-terminal domain);gene_ontology_id=N.A.;best_blast_hit_tair=AT1G48090.4 calcium-dependent lipid-binding family protein;best_blast_hit_sprot=sp|Q54LB8|VP13A_DICDI Putative vacuolar protein sorting-associated protein 13A;best_blast_hit_trembl_plants=tr|A0A072V2R4|A0A072V2R4_MEDTR Calcium-dependent lipid-binding-like protein LjG1.1_chr4 PGSB three_prime_UTR 71425799 71425817 . - .						9:Infected Zone
LotjaGi4g1v0334900.4.nasc028	LotjaGi4g1v0334900	LotjaGi4g1v0334900	LotjaGi4g1v0334900.4.nasc028.p4																						TRUE	0.99715	13572	1330	0.34867	5.4161	1	1	coding	LjG1.1_chr4	71424511	71491444	66934	-			Calcium-dependent lipid-binding family protein isoform protein;interpro_id=IPR000008 (C2 domain), IPR009291 (Vacuolar protein sorting-associated protein 62), IPR009543 (Vacuolar protein sorting-associated protein 13%2C SHR-binding domain), IPR011993 (PH domain-like), IPR026854 (Vacuolar protein sorting-associated protein 13%2C N-terminal domain), IPR031642 (VPS13%2C repeated coiled region), IPR031645 (Vacuolar protein sorting-associated protein 13%2C C-terminal), IPR031646 (Vacuolar protein sorting-associated protein 13%2C second N-terminal domain);gene_ontology_id=N.A.;best_blast_hit_tair=AT1G48090.4 calcium-dependent lipid-binding family protein;best_blast_hit_sprot=sp|Q54LB8|VP13A_DICDI Putative vacuolar protein sorting-associated protein 13A;best_blast_hit_trembl_plants=tr|A0A072V2R4|A0A072V2R4_MEDTR Calcium-dependent lipid-binding-like protein LjG1.1_chr4 PGSB three_prime_UTR 71424511 71425514 . - . , Calcium-dependent lipid-binding family protein isoform protein;interpro_id=IPR000008 (C2 domain), IPR009291 (Vacuolar protein sorting-associated protein 62), IPR009543 (Vacuolar protein sorting-associated protein 13%2C SHR-binding domain), IPR011993 (PH domain-like), IPR031642 (VPS13%2C repeated coiled region), IPR031645 (Vacuolar protein sorting-associated protein 13%2C C-terminal), IPR031646 (Vacuolar protein sorting-associated protein 13%2C second N-terminal domain);gene_ontology_id=N.A.;best_blast_hit_tair=AT1G48090.4 calcium-dependent lipid-binding family protein;best_blast_hit_sprot=sp|Q709C8|VP13C_HUMAN Vacuolar protein sorting-associated protein 13C;best_blast_hit_trembl_plants=tr|A0A072V2R4|A0A072V2R4_MEDTR Calcium-dependent lipid-binding-like protein LjG1.1_chr4 PGSB exon 71425799 71425832 . - . , Calcium-dependent lipid-binding family protein isoform protein;interpro_id=N.A.;gene_ontology_id=N.A.;best_blast_hit_tair=AT1G48090.4 calcium-dependent lipid-binding family protein;best_blast_hit_sprot=sp|Q709C8|VP13C_HUMAN Vacuolar protein sorting-associated protein 13C;best_blast_hit_trembl_plants=tr|A0A072V2R4|A0A072V2R4_MEDTR Calcium-dependent lipid-binding-like protein LjG1.1_chr4 PGSB three_prime_UTR 71425799 71425817 . - . , Calcium-dependent lipid-binding family protein isoform protein;interpro_id=IPR000008 (C2 domain), IPR009291 (Vacuolar protein sorting-associated protein 62), IPR009543 (Vacuolar protein sorting-associated protein 13%2C SHR-binding domain), IPR011993 (PH domain-like), IPR026854 (Vacuolar protein sorting-associated protein 13%2C N-terminal domain), IPR031642 (VPS13%2C repeated coiled region), IPR031645 (Vacuolar protein sorting-associated protein 13%2C C-terminal), IPR031646 (Vacuolar protein sorting-associated protein 13%2C second N-terminal domain);gene_ontology_id=N.A.;best_blast_hit_tair=AT1G48090.4 calcium-dependent lipid-binding family protein;best_blast_hit_sprot=sp|Q54LB8|VP13A_DICDI Putative vacuolar protein sorting-associated protein 13A;best_blast_hit_trembl_plants=tr|A0A072V2R4|A0A072V2R4_MEDTR Calcium-dependent lipid-binding-like protein LjG1.1_chr4 PGSB three_prime_UTR 71425799 71425817 . - .						9:Infected Zone
LotjaGi4g1v0334900.4.nasc028	LotjaGi4g1v0334900	LotjaGi4g1v0334900	LotjaGi4g1v0334900.4.nasc028.p1																						TRUE	0.93276	13572	1330	0.34867	5.4161	1	1	coding	LjG1.1_chr4	71424511	71491444	66934	-			Calcium-dependent lipid-binding family protein isoform protein;interpro_id=IPR000008 (C2 domain), IPR009291 (Vacuolar protein sorting-associated protein 62), IPR009543 (Vacuolar protein sorting-associated protein 13%2C SHR-binding domain), IPR011993 (PH domain-like), IPR026854 (Vacuolar protein sorting-associated protein 13%2C N-terminal domain), IPR031642 (VPS13%2C repeated coiled region), IPR031645 (Vacuolar protein sorting-associated protein 13%2C C-terminal), IPR031646 (Vacuolar protein sorting-associated protein 13%2C second N-terminal domain);gene_ontology_id=N.A.;best_blast_hit_tair=AT1G48090.4 calcium-dependent lipid-binding family protein;best_blast_hit_sprot=sp|Q54LB8|VP13A_DICDI Putative vacuolar protein sorting-associated protein 13A;best_blast_hit_trembl_plants=tr|A0A072V2R4|A0A072V2R4_MEDTR Calcium-dependent lipid-binding-like protein LjG1.1_chr4 PGSB three_prime_UTR 71424511 71425514 . - . , Calcium-dependent lipid-binding family protein isoform protein;interpro_id=IPR000008 (C2 domain), IPR009291 (Vacuolar protein sorting-associated protein 62), IPR009543 (Vacuolar protein sorting-associated protein 13%2C SHR-binding domain), IPR011993 (PH domain-like), IPR031642 (VPS13%2C repeated coiled region), IPR031645 (Vacuolar protein sorting-associated protein 13%2C C-terminal), IPR031646 (Vacuolar protein sorting-associated protein 13%2C second N-terminal domain);gene_ontology_id=N.A.;best_blast_hit_tair=AT1G48090.4 calcium-dependent lipid-binding family protein;best_blast_hit_sprot=sp|Q709C8|VP13C_HUMAN Vacuolar protein sorting-associated protein 13C;best_blast_hit_trembl_plants=tr|A0A072V2R4|A0A072V2R4_MEDTR Calcium-dependent lipid-binding-like protein LjG1.1_chr4 PGSB exon 71425799 71425832 . - . , Calcium-dependent lipid-binding family protein isoform protein;interpro_id=N.A.;gene_ontology_id=N.A.;best_blast_hit_tair=AT1G48090.4 calcium-dependent lipid-binding family protein;best_blast_hit_sprot=sp|Q709C8|VP13C_HUMAN Vacuolar protein sorting-associated protein 13C;best_blast_hit_trembl_plants=tr|A0A072V2R4|A0A072V2R4_MEDTR Calcium-dependent lipid-binding-like protein LjG1.1_chr4 PGSB three_prime_UTR 71425799 71425817 . - . , Calcium-dependent lipid-binding family protein isoform protein;interpro_id=IPR000008 (C2 domain), IPR009291 (Vacuolar protein sorting-associated protein 62), IPR009543 (Vacuolar protein sorting-associated protein 13%2C SHR-binding domain), IPR011993 (PH domain-like), IPR026854 (Vacuolar protein sorting-associated protein 13%2C N-terminal domain), IPR031642 (VPS13%2C repeated coiled region), IPR031645 (Vacuolar protein sorting-associated protein 13%2C C-terminal), IPR031646 (Vacuolar protein sorting-associated protein 13%2C second N-terminal domain);gene_ontology_id=N.A.;best_blast_hit_tair=AT1G48090.4 calcium-dependent lipid-binding family protein;best_blast_hit_sprot=sp|Q54LB8|VP13A_DICDI Putative vacuolar protein sorting-associated protein 13A;best_blast_hit_trembl_plants=tr|A0A072V2R4|A0A072V2R4_MEDTR Calcium-dependent lipid-binding-like protein LjG1.1_chr4 PGSB three_prime_UTR 71425799 71425817 . - .						9:Infected Zone
LotjaGi4g1v0334900.4.nasc028	LotjaGi4g1v0334900	LotjaGi4g1v0334900	LotjaGi4g1v0334900.4.nasc028.p3																						TRUE	0.98661	13572	1330	0.34867	5.4161	1	1	coding	LjG1.1_chr4	71424511	71491444	66934	-			Calcium-dependent lipid-binding family protein isoform protein;interpro_id=IPR000008 (C2 domain), IPR009291 (Vacuolar protein sorting-associated protein 62), IPR009543 (Vacuolar protein sorting-associated protein 13%2C SHR-binding domain), IPR011993 (PH domain-like), IPR026854 (Vacuolar protein sorting-associated protein 13%2C N-terminal domain), IPR031642 (VPS13%2C repeated coiled region), IPR031645 (Vacuolar protein sorting-associated protein 13%2C C-terminal), IPR031646 (Vacuolar protein sorting-associated protein 13%2C second N-terminal domain);gene_ontology_id=N.A.;best_blast_hit_tair=AT1G48090.4 calcium-dependent lipid-binding family protein;best_blast_hit_sprot=sp|Q54LB8|VP13A_DICDI Putative vacuolar protein sorting-associated protein 13A;best_blast_hit_trembl_plants=tr|A0A072V2R4|A0A072V2R4_MEDTR Calcium-dependent lipid-binding-like protein LjG1.1_chr4 PGSB three_prime_UTR 71424511 71425514 . - . , Calcium-dependent lipid-binding family protein isoform protein;interpro_id=IPR000008 (C2 domain), IPR009291 (Vacuolar protein sorting-associated protein 62), IPR009543 (Vacuolar protein sorting-associated protein 13%2C SHR-binding domain), IPR011993 (PH domain-like), IPR031642 (VPS13%2C repeated coiled region), IPR031645 (Vacuolar protein sorting-associated protein 13%2C C-terminal), IPR031646 (Vacuolar protein sorting-associated protein 13%2C second N-terminal domain);gene_ontology_id=N.A.;best_blast_hit_tair=AT1G48090.4 calcium-dependent lipid-binding family protein;best_blast_hit_sprot=sp|Q709C8|VP13C_HUMAN Vacuolar protein sorting-associated protein 13C;best_blast_hit_trembl_plants=tr|A0A072V2R4|A0A072V2R4_MEDTR Calcium-dependent lipid-binding-like protein LjG1.1_chr4 PGSB exon 71425799 71425832 . - . , Calcium-dependent lipid-binding family protein isoform protein;interpro_id=N.A.;gene_ontology_id=N.A.;best_blast_hit_tair=AT1G48090.4 calcium-dependent lipid-binding family protein;best_blast_hit_sprot=sp|Q709C8|VP13C_HUMAN Vacuolar protein sorting-associated protein 13C;best_blast_hit_trembl_plants=tr|A0A072V2R4|A0A072V2R4_MEDTR Calcium-dependent lipid-binding-like protein LjG1.1_chr4 PGSB three_prime_UTR 71425799 71425817 . - . , Calcium-dependent lipid-binding family protein isoform protein;interpro_id=IPR000008 (C2 domain), IPR009291 (Vacuolar protein sorting-associated protein 62), IPR009543 (Vacuolar protein sorting-associated protein 13%2C SHR-binding domain), IPR011993 (PH domain-like), IPR026854 (Vacuolar protein sorting-associated protein 13%2C N-terminal domain), IPR031642 (VPS13%2C repeated coiled region), IPR031645 (Vacuolar protein sorting-associated protein 13%2C C-terminal), IPR031646 (Vacuolar protein sorting-associated protein 13%2C second N-terminal domain);gene_ontology_id=N.A.;best_blast_hit_tair=AT1G48090.4 calcium-dependent lipid-binding family protein;best_blast_hit_sprot=sp|Q54LB8|VP13A_DICDI Putative vacuolar protein sorting-associated protein 13A;best_blast_hit_trembl_plants=tr|A0A072V2R4|A0A072V2R4_MEDTR Calcium-dependent lipid-binding-like protein LjG1.1_chr4 PGSB three_prime_UTR 71425799 71425817 . - .						9:Infected Zone
LotjaGi4g1v0334900.4.nasc028	LotjaGi4g1v0334900	LotjaGi4g1v0334900	LotjaGi4g1v0334900.4.nasc028.p5																						FALSE	0.00129	13572	1330	0.34867	5.4161	1	1	coding	LjG1.1_chr4	71424511	71491444	66934	-			Calcium-dependent lipid-binding family protein isoform protein;interpro_id=IPR000008 (C2 domain), IPR009291 (Vacuolar protein sorting-associated protein 62), IPR009543 (Vacuolar protein sorting-associated protein 13%2C SHR-binding domain), IPR011993 (PH domain-like), IPR026854 (Vacuolar protein sorting-associated protein 13%2C N-terminal domain), IPR031642 (VPS13%2C repeated coiled region), IPR031645 (Vacuolar protein sorting-associated protein 13%2C C-terminal), IPR031646 (Vacuolar protein sorting-associated protein 13%2C second N-terminal domain);gene_ontology_id=N.A.;best_blast_hit_tair=AT1G48090.4 calcium-dependent lipid-binding family protein;best_blast_hit_sprot=sp|Q54LB8|VP13A_DICDI Putative vacuolar protein sorting-associated protein 13A;best_blast_hit_trembl_plants=tr|A0A072V2R4|A0A072V2R4_MEDTR Calcium-dependent lipid-binding-like protein LjG1.1_chr4 PGSB three_prime_UTR 71424511 71425514 . - . , Calcium-dependent lipid-binding family protein isoform protein;interpro_id=IPR000008 (C2 domain), IPR009291 (Vacuolar protein sorting-associated protein 62), IPR009543 (Vacuolar protein sorting-associated protein 13%2C SHR-binding domain), IPR011993 (PH domain-like), IPR031642 (VPS13%2C repeated coiled region), IPR031645 (Vacuolar protein sorting-associated protein 13%2C C-terminal), IPR031646 (Vacuolar protein sorting-associated protein 13%2C second N-terminal domain);gene_ontology_id=N.A.;best_blast_hit_tair=AT1G48090.4 calcium-dependent lipid-binding family protein;best_blast_hit_sprot=sp|Q709C8|VP13C_HUMAN Vacuolar protein sorting-associated protein 13C;best_blast_hit_trembl_plants=tr|A0A072V2R4|A0A072V2R4_MEDTR Calcium-dependent lipid-binding-like protein LjG1.1_chr4 PGSB exon 71425799 71425832 . - . , Calcium-dependent lipid-binding family protein isoform protein;interpro_id=N.A.;gene_ontology_id=N.A.;best_blast_hit_tair=AT1G48090.4 calcium-dependent lipid-binding family protein;best_blast_hit_sprot=sp|Q709C8|VP13C_HUMAN Vacuolar protein sorting-associated protein 13C;best_blast_hit_trembl_plants=tr|A0A072V2R4|A0A072V2R4_MEDTR Calcium-dependent lipid-binding-like protein LjG1.1_chr4 PGSB three_prime_UTR 71425799 71425817 . - . , Calcium-dependent lipid-binding family protein isoform protein;interpro_id=IPR000008 (C2 domain), IPR009291 (Vacuolar protein sorting-associated protein 62), IPR009543 (Vacuolar protein sorting-associated protein 13%2C SHR-binding domain), IPR011993 (PH domain-like), IPR026854 (Vacuolar protein sorting-associated protein 13%2C N-terminal domain), IPR031642 (VPS13%2C repeated coiled region), IPR031645 (Vacuolar protein sorting-associated protein 13%2C C-terminal), IPR031646 (Vacuolar protein sorting-associated protein 13%2C second N-terminal domain);gene_ontology_id=N.A.;best_blast_hit_tair=AT1G48090.4 calcium-dependent lipid-binding family protein;best_blast_hit_sprot=sp|Q54LB8|VP13A_DICDI Putative vacuolar protein sorting-associated protein 13A;best_blast_hit_trembl_plants=tr|A0A072V2R4|A0A072V2R4_MEDTR Calcium-dependent lipid-binding-like protein LjG1.1_chr4 PGSB three_prime_UTR 71425799 71425817 . - .						9:Infected Zone
LotjaGi4g1v0334900.4.nasc029	LotjaGi4g1v0334900	LotjaGi4g1v0334900	LotjaGi4g1v0334900.4.nasc029.p1																						TRUE	0.98707	4623	1368	0.50369	5.3559	1	1	coding	LjG1.1_chr4	71424511	71491444	66934	-			Calcium-dependent lipid-binding family protein isoform protein;interpro_id=IPR000008 (C2 domain), IPR009291 (Vacuolar protein sorting-associated protein 62), IPR009543 (Vacuolar protein sorting-associated protein 13%2C SHR-binding domain), IPR011993 (PH domain-like), IPR026854 (Vacuolar protein sorting-associated protein 13%2C N-terminal domain), IPR031642 (VPS13%2C repeated coiled region), IPR031645 (Vacuolar protein sorting-associated protein 13%2C C-terminal), IPR031646 (Vacuolar protein sorting-associated protein 13%2C second N-terminal domain);gene_ontology_id=N.A.;best_blast_hit_tair=AT1G48090.4 calcium-dependent lipid-binding family protein;best_blast_hit_sprot=sp|Q54LB8|VP13A_DICDI Putative vacuolar protein sorting-associated protein 13A;best_blast_hit_trembl_plants=tr|A0A072V2R4|A0A072V2R4_MEDTR Calcium-dependent lipid-binding-like protein LjG1.1_chr4 PGSB three_prime_UTR 71424511 71425514 . - . , Calcium-dependent lipid-binding family protein isoform protein;interpro_id=IPR000008 (C2 domain), IPR009291 (Vacuolar protein sorting-associated protein 62), IPR009543 (Vacuolar protein sorting-associated protein 13%2C SHR-binding domain), IPR011993 (PH domain-like), IPR031642 (VPS13%2C repeated coiled region), IPR031645 (Vacuolar protein sorting-associated protein 13%2C C-terminal), IPR031646 (Vacuolar protein sorting-associated protein 13%2C second N-terminal domain);gene_ontology_id=N.A.;best_blast_hit_tair=AT1G48090.4 calcium-dependent lipid-binding family protein;best_blast_hit_sprot=sp|Q709C8|VP13C_HUMAN Vacuolar protein sorting-associated protein 13C;best_blast_hit_trembl_plants=tr|A0A072V2R4|A0A072V2R4_MEDTR Calcium-dependent lipid-binding-like protein LjG1.1_chr4 PGSB exon 71425799 71425832 . - . , Calcium-dependent lipid-binding family protein isoform protein;interpro_id=N.A.;gene_ontology_id=N.A.;best_blast_hit_tair=AT1G48090.4 calcium-dependent lipid-binding family protein;best_blast_hit_sprot=sp|Q709C8|VP13C_HUMAN Vacuolar protein sorting-associated protein 13C;best_blast_hit_trembl_plants=tr|A0A072V2R4|A0A072V2R4_MEDTR Calcium-dependent lipid-binding-like protein LjG1.1_chr4 PGSB three_prime_UTR 71425799 71425817 . - . , Calcium-dependent lipid-binding family protein isoform protein;interpro_id=IPR000008 (C2 domain), IPR009291 (Vacuolar protein sorting-associated protein 62), IPR009543 (Vacuolar protein sorting-associated protein 13%2C SHR-binding domain), IPR011993 (PH domain-like), IPR026854 (Vacuolar protein sorting-associated protein 13%2C N-terminal domain), IPR031642 (VPS13%2C repeated coiled region), IPR031645 (Vacuolar protein sorting-associated protein 13%2C C-terminal), IPR031646 (Vacuolar protein sorting-associated protein 13%2C second N-terminal domain);gene_ontology_id=N.A.;best_blast_hit_tair=AT1G48090.4 calcium-dependent lipid-binding family protein;best_blast_hit_sprot=sp|Q54LB8|VP13A_DICDI Putative vacuolar protein sorting-associated protein 13A;best_blast_hit_trembl_plants=tr|A0A072V2R4|A0A072V2R4_MEDTR Calcium-dependent lipid-binding-like protein LjG1.1_chr4 PGSB three_prime_UTR 71425799 71425817 . - .						9:Infected Zone
LotjaGi4g1v0334900.4.nasc030	LotjaGi4g1v0334900	LotjaGi4g1v0334900	LotjaGi4g1v0334900.4.nasc030.p1																						TRUE	0.98819	5475	1424	0.4957	5.29077	1	1	coding	LjG1.1_chr4	71424511	71491444	66934	-			Calcium-dependent lipid-binding family protein isoform protein;interpro_id=IPR000008 (C2 domain), IPR009291 (Vacuolar protein sorting-associated protein 62), IPR009543 (Vacuolar protein sorting-associated protein 13%2C SHR-binding domain), IPR011993 (PH domain-like), IPR026854 (Vacuolar protein sorting-associated protein 13%2C N-terminal domain), IPR031642 (VPS13%2C repeated coiled region), IPR031645 (Vacuolar protein sorting-associated protein 13%2C C-terminal), IPR031646 (Vacuolar protein sorting-associated protein 13%2C second N-terminal domain);gene_ontology_id=N.A.;best_blast_hit_tair=AT1G48090.4 calcium-dependent lipid-binding family protein;best_blast_hit_sprot=sp|Q54LB8|VP13A_DICDI Putative vacuolar protein sorting-associated protein 13A;best_blast_hit_trembl_plants=tr|A0A072V2R4|A0A072V2R4_MEDTR Calcium-dependent lipid-binding-like protein LjG1.1_chr4 PGSB three_prime_UTR 71424511 71425514 . - . , Calcium-dependent lipid-binding family protein isoform protein;interpro_id=IPR000008 (C2 domain), IPR009291 (Vacuolar protein sorting-associated protein 62), IPR009543 (Vacuolar protein sorting-associated protein 13%2C SHR-binding domain), IPR011993 (PH domain-like), IPR031642 (VPS13%2C repeated coiled region), IPR031645 (Vacuolar protein sorting-associated protein 13%2C C-terminal), IPR031646 (Vacuolar protein sorting-associated protein 13%2C second N-terminal domain);gene_ontology_id=N.A.;best_blast_hit_tair=AT1G48090.4 calcium-dependent lipid-binding family protein;best_blast_hit_sprot=sp|Q709C8|VP13C_HUMAN Vacuolar protein sorting-associated protein 13C;best_blast_hit_trembl_plants=tr|A0A072V2R4|A0A072V2R4_MEDTR Calcium-dependent lipid-binding-like protein LjG1.1_chr4 PGSB exon 71425799 71425832 . - . , Calcium-dependent lipid-binding family protein isoform protein;interpro_id=N.A.;gene_ontology_id=N.A.;best_blast_hit_tair=AT1G48090.4 calcium-dependent lipid-binding family protein;best_blast_hit_sprot=sp|Q709C8|VP13C_HUMAN Vacuolar protein sorting-associated protein 13C;best_blast_hit_trembl_plants=tr|A0A072V2R4|A0A072V2R4_MEDTR Calcium-dependent lipid-binding-like protein LjG1.1_chr4 PGSB three_prime_UTR 71425799 71425817 . - . , Calcium-dependent lipid-binding family protein isoform protein;interpro_id=IPR000008 (C2 domain), IPR009291 (Vacuolar protein sorting-associated protein 62), IPR009543 (Vacuolar protein sorting-associated protein 13%2C SHR-binding domain), IPR011993 (PH domain-like), IPR026854 (Vacuolar protein sorting-associated protein 13%2C N-terminal domain), IPR031642 (VPS13%2C repeated coiled region), IPR031645 (Vacuolar protein sorting-associated protein 13%2C C-terminal), IPR031646 (Vacuolar protein sorting-associated protein 13%2C second N-terminal domain);gene_ontology_id=N.A.;best_blast_hit_tair=AT1G48090.4 calcium-dependent lipid-binding family protein;best_blast_hit_sprot=sp|Q54LB8|VP13A_DICDI Putative vacuolar protein sorting-associated protein 13A;best_blast_hit_trembl_plants=tr|A0A072V2R4|A0A072V2R4_MEDTR Calcium-dependent lipid-binding-like protein LjG1.1_chr4 PGSB three_prime_UTR 71425799 71425817 . - .						9:Infected Zone
LotjaGi4g1v0334900.4.nasc031	LotjaGi4g1v0334900	LotjaGi4g1v0334900	LotjaGi4g1v0334900.4.nasc031.p1																						TRUE	0.9886	4776	1471	0.48119	5.30333	1	1	coding	LjG1.1_chr4	71424511	71491444	66934	-			Calcium-dependent lipid-binding family protein isoform protein;interpro_id=IPR000008 (C2 domain), IPR009291 (Vacuolar protein sorting-associated protein 62), IPR009543 (Vacuolar protein sorting-associated protein 13%2C SHR-binding domain), IPR011993 (PH domain-like), IPR026854 (Vacuolar protein sorting-associated protein 13%2C N-terminal domain), IPR031642 (VPS13%2C repeated coiled region), IPR031645 (Vacuolar protein sorting-associated protein 13%2C C-terminal), IPR031646 (Vacuolar protein sorting-associated protein 13%2C second N-terminal domain);gene_ontology_id=N.A.;best_blast_hit_tair=AT1G48090.4 calcium-dependent lipid-binding family protein;best_blast_hit_sprot=sp|Q54LB8|VP13A_DICDI Putative vacuolar protein sorting-associated protein 13A;best_blast_hit_trembl_plants=tr|A0A072V2R4|A0A072V2R4_MEDTR Calcium-dependent lipid-binding-like protein LjG1.1_chr4 PGSB three_prime_UTR 71424511 71425514 . - . , Calcium-dependent lipid-binding family protein isoform protein;interpro_id=IPR000008 (C2 domain), IPR009291 (Vacuolar protein sorting-associated protein 62), IPR009543 (Vacuolar protein sorting-associated protein 13%2C SHR-binding domain), IPR011993 (PH domain-like), IPR031642 (VPS13%2C repeated coiled region), IPR031645 (Vacuolar protein sorting-associated protein 13%2C C-terminal), IPR031646 (Vacuolar protein sorting-associated protein 13%2C second N-terminal domain);gene_ontology_id=N.A.;best_blast_hit_tair=AT1G48090.4 calcium-dependent lipid-binding family protein;best_blast_hit_sprot=sp|Q709C8|VP13C_HUMAN Vacuolar protein sorting-associated protein 13C;best_blast_hit_trembl_plants=tr|A0A072V2R4|A0A072V2R4_MEDTR Calcium-dependent lipid-binding-like protein LjG1.1_chr4 PGSB exon 71425799 71425832 . - . , Calcium-dependent lipid-binding family protein isoform protein;interpro_id=N.A.;gene_ontology_id=N.A.;best_blast_hit_tair=AT1G48090.4 calcium-dependent lipid-binding family protein;best_blast_hit_sprot=sp|Q709C8|VP13C_HUMAN Vacuolar protein sorting-associated protein 13C;best_blast_hit_trembl_plants=tr|A0A072V2R4|A0A072V2R4_MEDTR Calcium-dependent lipid-binding-like protein LjG1.1_chr4 PGSB three_prime_UTR 71425799 71425817 . - . , Calcium-dependent lipid-binding family protein isoform protein;interpro_id=IPR000008 (C2 domain), IPR009291 (Vacuolar protein sorting-associated protein 62), IPR009543 (Vacuolar protein sorting-associated protein 13%2C SHR-binding domain), IPR011993 (PH domain-like), IPR026854 (Vacuolar protein sorting-associated protein 13%2C N-terminal domain), IPR031642 (VPS13%2C repeated coiled region), IPR031645 (Vacuolar protein sorting-associated protein 13%2C C-terminal), IPR031646 (Vacuolar protein sorting-associated protein 13%2C second N-terminal domain);gene_ontology_id=N.A.;best_blast_hit_tair=AT1G48090.4 calcium-dependent lipid-binding family protein;best_blast_hit_sprot=sp|Q54LB8|VP13A_DICDI Putative vacuolar protein sorting-associated protein 13A;best_blast_hit_trembl_plants=tr|A0A072V2R4|A0A072V2R4_MEDTR Calcium-dependent lipid-binding-like protein LjG1.1_chr4 PGSB three_prime_UTR 71425799 71425817 . - .						9:Infected Zone
LotjaGi4g1v0334900.4.nasc032	LotjaGi4g1v0334900	LotjaGi4g1v0334900	LotjaGi4g1v0334900.4.nasc032.p1																						TRUE	0.98867	6055	1516	0.50622	5.33755	1	1	coding	LjG1.1_chr4	71424511	71491444	66934	-			Calcium-dependent lipid-binding family protein isoform protein;interpro_id=IPR000008 (C2 domain), IPR009291 (Vacuolar protein sorting-associated protein 62), IPR009543 (Vacuolar protein sorting-associated protein 13%2C SHR-binding domain), IPR011993 (PH domain-like), IPR026854 (Vacuolar protein sorting-associated protein 13%2C N-terminal domain), IPR031642 (VPS13%2C repeated coiled region), IPR031645 (Vacuolar protein sorting-associated protein 13%2C C-terminal), IPR031646 (Vacuolar protein sorting-associated protein 13%2C second N-terminal domain);gene_ontology_id=N.A.;best_blast_hit_tair=AT1G48090.4 calcium-dependent lipid-binding family protein;best_blast_hit_sprot=sp|Q54LB8|VP13A_DICDI Putative vacuolar protein sorting-associated protein 13A;best_blast_hit_trembl_plants=tr|A0A072V2R4|A0A072V2R4_MEDTR Calcium-dependent lipid-binding-like protein LjG1.1_chr4 PGSB three_prime_UTR 71424511 71425514 . - . , Calcium-dependent lipid-binding family protein isoform protein;interpro_id=IPR000008 (C2 domain), IPR009291 (Vacuolar protein sorting-associated protein 62), IPR009543 (Vacuolar protein sorting-associated protein 13%2C SHR-binding domain), IPR011993 (PH domain-like), IPR031642 (VPS13%2C repeated coiled region), IPR031645 (Vacuolar protein sorting-associated protein 13%2C C-terminal), IPR031646 (Vacuolar protein sorting-associated protein 13%2C second N-terminal domain);gene_ontology_id=N.A.;best_blast_hit_tair=AT1G48090.4 calcium-dependent lipid-binding family protein;best_blast_hit_sprot=sp|Q709C8|VP13C_HUMAN Vacuolar protein sorting-associated protein 13C;best_blast_hit_trembl_plants=tr|A0A072V2R4|A0A072V2R4_MEDTR Calcium-dependent lipid-binding-like protein LjG1.1_chr4 PGSB exon 71425799 71425832 . - . , Calcium-dependent lipid-binding family protein isoform protein;interpro_id=N.A.;gene_ontology_id=N.A.;best_blast_hit_tair=AT1G48090.4 calcium-dependent lipid-binding family protein;best_blast_hit_sprot=sp|Q709C8|VP13C_HUMAN Vacuolar protein sorting-associated protein 13C;best_blast_hit_trembl_plants=tr|A0A072V2R4|A0A072V2R4_MEDTR Calcium-dependent lipid-binding-like protein LjG1.1_chr4 PGSB three_prime_UTR 71425799 71425817 . - . , Calcium-dependent lipid-binding family protein isoform protein;interpro_id=IPR000008 (C2 domain), IPR009291 (Vacuolar protein sorting-associated protein 62), IPR009543 (Vacuolar protein sorting-associated protein 13%2C SHR-binding domain), IPR011993 (PH domain-like), IPR026854 (Vacuolar protein sorting-associated protein 13%2C N-terminal domain), IPR031642 (VPS13%2C repeated coiled region), IPR031645 (Vacuolar protein sorting-associated protein 13%2C C-terminal), IPR031646 (Vacuolar protein sorting-associated protein 13%2C second N-terminal domain);gene_ontology_id=N.A.;best_blast_hit_tair=AT1G48090.4 calcium-dependent lipid-binding family protein;best_blast_hit_sprot=sp|Q54LB8|VP13A_DICDI Putative vacuolar protein sorting-associated protein 13A;best_blast_hit_trembl_plants=tr|A0A072V2R4|A0A072V2R4_MEDTR Calcium-dependent lipid-binding-like protein LjG1.1_chr4 PGSB three_prime_UTR 71425799 71425817 . - .						9:Infected Zone
LotjaGi4g1v0334900.4.nasc033	LotjaGi4g1v0334900	LotjaGi4g1v0334900	LotjaGi4g1v0334900.4.nasc033.p1																						TRUE	0.98871	5222	1617	0.46523	5.41104	1	1	coding	LjG1.1_chr4	71424511	71491444	66934	-			Calcium-dependent lipid-binding family protein isoform protein;interpro_id=IPR000008 (C2 domain), IPR009291 (Vacuolar protein sorting-associated protein 62), IPR009543 (Vacuolar protein sorting-associated protein 13%2C SHR-binding domain), IPR011993 (PH domain-like), IPR026854 (Vacuolar protein sorting-associated protein 13%2C N-terminal domain), IPR031642 (VPS13%2C repeated coiled region), IPR031645 (Vacuolar protein sorting-associated protein 13%2C C-terminal), IPR031646 (Vacuolar protein sorting-associated protein 13%2C second N-terminal domain);gene_ontology_id=N.A.;best_blast_hit_tair=AT1G48090.4 calcium-dependent lipid-binding family protein;best_blast_hit_sprot=sp|Q54LB8|VP13A_DICDI Putative vacuolar protein sorting-associated protein 13A;best_blast_hit_trembl_plants=tr|A0A072V2R4|A0A072V2R4_MEDTR Calcium-dependent lipid-binding-like protein LjG1.1_chr4 PGSB three_prime_UTR 71424511 71425514 . - . , Calcium-dependent lipid-binding family protein isoform protein;interpro_id=IPR000008 (C2 domain), IPR009291 (Vacuolar protein sorting-associated protein 62), IPR009543 (Vacuolar protein sorting-associated protein 13%2C SHR-binding domain), IPR011993 (PH domain-like), IPR031642 (VPS13%2C repeated coiled region), IPR031645 (Vacuolar protein sorting-associated protein 13%2C C-terminal), IPR031646 (Vacuolar protein sorting-associated protein 13%2C second N-terminal domain);gene_ontology_id=N.A.;best_blast_hit_tair=AT1G48090.4 calcium-dependent lipid-binding family protein;best_blast_hit_sprot=sp|Q709C8|VP13C_HUMAN Vacuolar protein sorting-associated protein 13C;best_blast_hit_trembl_plants=tr|A0A072V2R4|A0A072V2R4_MEDTR Calcium-dependent lipid-binding-like protein LjG1.1_chr4 PGSB exon 71425799 71425832 . - . , Calcium-dependent lipid-binding family protein isoform protein;interpro_id=N.A.;gene_ontology_id=N.A.;best_blast_hit_tair=AT1G48090.4 calcium-dependent lipid-binding family protein;best_blast_hit_sprot=sp|Q709C8|VP13C_HUMAN Vacuolar protein sorting-associated protein 13C;best_blast_hit_trembl_plants=tr|A0A072V2R4|A0A072V2R4_MEDTR Calcium-dependent lipid-binding-like protein LjG1.1_chr4 PGSB three_prime_UTR 71425799 71425817 . - . , Calcium-dependent lipid-binding family protein isoform protein;interpro_id=IPR000008 (C2 domain), IPR009291 (Vacuolar protein sorting-associated protein 62), IPR009543 (Vacuolar protein sorting-associated protein 13%2C SHR-binding domain), IPR011993 (PH domain-like), IPR026854 (Vacuolar protein sorting-associated protein 13%2C N-terminal domain), IPR031642 (VPS13%2C repeated coiled region), IPR031645 (Vacuolar protein sorting-associated protein 13%2C C-terminal), IPR031646 (Vacuolar protein sorting-associated protein 13%2C second N-terminal domain);gene_ontology_id=N.A.;best_blast_hit_tair=AT1G48090.4 calcium-dependent lipid-binding family protein;best_blast_hit_sprot=sp|Q54LB8|VP13A_DICDI Putative vacuolar protein sorting-associated protein 13A;best_blast_hit_trembl_plants=tr|A0A072V2R4|A0A072V2R4_MEDTR Calcium-dependent lipid-binding-like protein LjG1.1_chr4 PGSB three_prime_UTR 71425799 71425817 . - .						9:Infected Zone
LotjaGi4g1v0334900.4.nasc036	LotjaGi4g1v0334900	LotjaGi4g1v0334900	LotjaGi4g1v0334900.4.nasc036.p1																						TRUE	0.98649	6471	1930	0.49213	5.29583	1	1	coding	LjG1.1_chr4	71424511	71491444	66934	-			Calcium-dependent lipid-binding family protein isoform protein;interpro_id=IPR000008 (C2 domain), IPR009291 (Vacuolar protein sorting-associated protein 62), IPR009543 (Vacuolar protein sorting-associated protein 13%2C SHR-binding domain), IPR011993 (PH domain-like), IPR026854 (Vacuolar protein sorting-associated protein 13%2C N-terminal domain), IPR031642 (VPS13%2C repeated coiled region), IPR031645 (Vacuolar protein sorting-associated protein 13%2C C-terminal), IPR031646 (Vacuolar protein sorting-associated protein 13%2C second N-terminal domain);gene_ontology_id=N.A.;best_blast_hit_tair=AT1G48090.4 calcium-dependent lipid-binding family protein;best_blast_hit_sprot=sp|Q54LB8|VP13A_DICDI Putative vacuolar protein sorting-associated protein 13A;best_blast_hit_trembl_plants=tr|A0A072V2R4|A0A072V2R4_MEDTR Calcium-dependent lipid-binding-like protein LjG1.1_chr4 PGSB three_prime_UTR 71424511 71425514 . - . , Calcium-dependent lipid-binding family protein isoform protein;interpro_id=IPR000008 (C2 domain), IPR009291 (Vacuolar protein sorting-associated protein 62), IPR009543 (Vacuolar protein sorting-associated protein 13%2C SHR-binding domain), IPR011993 (PH domain-like), IPR031642 (VPS13%2C repeated coiled region), IPR031645 (Vacuolar protein sorting-associated protein 13%2C C-terminal), IPR031646 (Vacuolar protein sorting-associated protein 13%2C second N-terminal domain);gene_ontology_id=N.A.;best_blast_hit_tair=AT1G48090.4 calcium-dependent lipid-binding family protein;best_blast_hit_sprot=sp|Q709C8|VP13C_HUMAN Vacuolar protein sorting-associated protein 13C;best_blast_hit_trembl_plants=tr|A0A072V2R4|A0A072V2R4_MEDTR Calcium-dependent lipid-binding-like protein LjG1.1_chr4 PGSB exon 71425799 71425832 . - . , Calcium-dependent lipid-binding family protein isoform protein;interpro_id=N.A.;gene_ontology_id=N.A.;best_blast_hit_tair=AT1G48090.4 calcium-dependent lipid-binding family protein;best_blast_hit_sprot=sp|Q709C8|VP13C_HUMAN Vacuolar protein sorting-associated protein 13C;best_blast_hit_trembl_plants=tr|A0A072V2R4|A0A072V2R4_MEDTR Calcium-dependent lipid-binding-like protein LjG1.1_chr4 PGSB three_prime_UTR 71425799 71425817 . - . , Calcium-dependent lipid-binding family protein isoform protein;interpro_id=IPR000008 (C2 domain), IPR009291 (Vacuolar protein sorting-associated protein 62), IPR009543 (Vacuolar protein sorting-associated protein 13%2C SHR-binding domain), IPR011993 (PH domain-like), IPR026854 (Vacuolar protein sorting-associated protein 13%2C N-terminal domain), IPR031642 (VPS13%2C repeated coiled region), IPR031645 (Vacuolar protein sorting-associated protein 13%2C C-terminal), IPR031646 (Vacuolar protein sorting-associated protein 13%2C second N-terminal domain);gene_ontology_id=N.A.;best_blast_hit_tair=AT1G48090.4 calcium-dependent lipid-binding family protein;best_blast_hit_sprot=sp|Q54LB8|VP13A_DICDI Putative vacuolar protein sorting-associated protein 13A;best_blast_hit_trembl_plants=tr|A0A072V2R4|A0A072V2R4_MEDTR Calcium-dependent lipid-binding-like protein LjG1.1_chr4 PGSB three_prime_UTR 71425799 71425817 . - .						9:Infected Zone
LotjaGi4g1v0334900.4.nasc041	LotjaGi4g1v0334900	LotjaGi4g1v0334900	LotjaGi4g1v0334900.4.nasc041.p1																						TRUE	0.97813	7797	2456	0.48786	5.52034	1	1	coding	LjG1.1_chr4	71424511	71491444	66934	-			Calcium-dependent lipid-binding family protein isoform protein;interpro_id=IPR000008 (C2 domain), IPR009291 (Vacuolar protein sorting-associated protein 62), IPR009543 (Vacuolar protein sorting-associated protein 13%2C SHR-binding domain), IPR011993 (PH domain-like), IPR026854 (Vacuolar protein sorting-associated protein 13%2C N-terminal domain), IPR031642 (VPS13%2C repeated coiled region), IPR031645 (Vacuolar protein sorting-associated protein 13%2C C-terminal), IPR031646 (Vacuolar protein sorting-associated protein 13%2C second N-terminal domain);gene_ontology_id=N.A.;best_blast_hit_tair=AT1G48090.4 calcium-dependent lipid-binding family protein;best_blast_hit_sprot=sp|Q54LB8|VP13A_DICDI Putative vacuolar protein sorting-associated protein 13A;best_blast_hit_trembl_plants=tr|A0A072V2R4|A0A072V2R4_MEDTR Calcium-dependent lipid-binding-like protein LjG1.1_chr4 PGSB three_prime_UTR 71424511 71425514 . - . , Calcium-dependent lipid-binding family protein isoform protein;interpro_id=IPR000008 (C2 domain), IPR009291 (Vacuolar protein sorting-associated protein 62), IPR009543 (Vacuolar protein sorting-associated protein 13%2C SHR-binding domain), IPR011993 (PH domain-like), IPR031642 (VPS13%2C repeated coiled region), IPR031645 (Vacuolar protein sorting-associated protein 13%2C C-terminal), IPR031646 (Vacuolar protein sorting-associated protein 13%2C second N-terminal domain);gene_ontology_id=N.A.;best_blast_hit_tair=AT1G48090.4 calcium-dependent lipid-binding family protein;best_blast_hit_sprot=sp|Q709C8|VP13C_HUMAN Vacuolar protein sorting-associated protein 13C;best_blast_hit_trembl_plants=tr|A0A072V2R4|A0A072V2R4_MEDTR Calcium-dependent lipid-binding-like protein LjG1.1_chr4 PGSB exon 71425799 71425832 . - . , Calcium-dependent lipid-binding family protein isoform protein;interpro_id=N.A.;gene_ontology_id=N.A.;best_blast_hit_tair=AT1G48090.4 calcium-dependent lipid-binding family protein;best_blast_hit_sprot=sp|Q709C8|VP13C_HUMAN Vacuolar protein sorting-associated protein 13C;best_blast_hit_trembl_plants=tr|A0A072V2R4|A0A072V2R4_MEDTR Calcium-dependent lipid-binding-like protein LjG1.1_chr4 PGSB three_prime_UTR 71425799 71425817 . - . , Calcium-dependent lipid-binding family protein isoform protein;interpro_id=IPR000008 (C2 domain), IPR009291 (Vacuolar protein sorting-associated protein 62), IPR009543 (Vacuolar protein sorting-associated protein 13%2C SHR-binding domain), IPR011993 (PH domain-like), IPR026854 (Vacuolar protein sorting-associated protein 13%2C N-terminal domain), IPR031642 (VPS13%2C repeated coiled region), IPR031645 (Vacuolar protein sorting-associated protein 13%2C C-terminal), IPR031646 (Vacuolar protein sorting-associated protein 13%2C second N-terminal domain);gene_ontology_id=N.A.;best_blast_hit_tair=AT1G48090.4 calcium-dependent lipid-binding family protein;best_blast_hit_sprot=sp|Q54LB8|VP13A_DICDI Putative vacuolar protein sorting-associated protein 13A;best_blast_hit_trembl_plants=tr|A0A072V2R4|A0A072V2R4_MEDTR Calcium-dependent lipid-binding-like protein LjG1.1_chr4 PGSB three_prime_UTR 71425799 71425817 . - .						9:Infected Zone
LotjaGi4g1v0334900.4.nasc042	LotjaGi4g1v0334900	LotjaGi4g1v0334900	LotjaGi4g1v0334900.4.nasc042.p1																						TRUE	0.97632	7981	2504	0.49034	5.48902	1	1	coding	LjG1.1_chr4	71424511	71491444	66934	-			Calcium-dependent lipid-binding family protein isoform protein;interpro_id=IPR000008 (C2 domain), IPR009291 (Vacuolar protein sorting-associated protein 62), IPR009543 (Vacuolar protein sorting-associated protein 13%2C SHR-binding domain), IPR011993 (PH domain-like), IPR026854 (Vacuolar protein sorting-associated protein 13%2C N-terminal domain), IPR031642 (VPS13%2C repeated coiled region), IPR031645 (Vacuolar protein sorting-associated protein 13%2C C-terminal), IPR031646 (Vacuolar protein sorting-associated protein 13%2C second N-terminal domain);gene_ontology_id=N.A.;best_blast_hit_tair=AT1G48090.4 calcium-dependent lipid-binding family protein;best_blast_hit_sprot=sp|Q54LB8|VP13A_DICDI Putative vacuolar protein sorting-associated protein 13A;best_blast_hit_trembl_plants=tr|A0A072V2R4|A0A072V2R4_MEDTR Calcium-dependent lipid-binding-like protein LjG1.1_chr4 PGSB three_prime_UTR 71424511 71425514 . - . , Calcium-dependent lipid-binding family protein isoform protein;interpro_id=IPR000008 (C2 domain), IPR009291 (Vacuolar protein sorting-associated protein 62), IPR009543 (Vacuolar protein sorting-associated protein 13%2C SHR-binding domain), IPR011993 (PH domain-like), IPR031642 (VPS13%2C repeated coiled region), IPR031645 (Vacuolar protein sorting-associated protein 13%2C C-terminal), IPR031646 (Vacuolar protein sorting-associated protein 13%2C second N-terminal domain);gene_ontology_id=N.A.;best_blast_hit_tair=AT1G48090.4 calcium-dependent lipid-binding family protein;best_blast_hit_sprot=sp|Q709C8|VP13C_HUMAN Vacuolar protein sorting-associated protein 13C;best_blast_hit_trembl_plants=tr|A0A072V2R4|A0A072V2R4_MEDTR Calcium-dependent lipid-binding-like protein LjG1.1_chr4 PGSB exon 71425799 71425832 . - . , Calcium-dependent lipid-binding family protein isoform protein;interpro_id=N.A.;gene_ontology_id=N.A.;best_blast_hit_tair=AT1G48090.4 calcium-dependent lipid-binding family protein;best_blast_hit_sprot=sp|Q709C8|VP13C_HUMAN Vacuolar protein sorting-associated protein 13C;best_blast_hit_trembl_plants=tr|A0A072V2R4|A0A072V2R4_MEDTR Calcium-dependent lipid-binding-like protein LjG1.1_chr4 PGSB three_prime_UTR 71425799 71425817 . - . , Calcium-dependent lipid-binding family protein isoform protein;interpro_id=IPR000008 (C2 domain), IPR009291 (Vacuolar protein sorting-associated protein 62), IPR009543 (Vacuolar protein sorting-associated protein 13%2C SHR-binding domain), IPR011993 (PH domain-like), IPR026854 (Vacuolar protein sorting-associated protein 13%2C N-terminal domain), IPR031642 (VPS13%2C repeated coiled region), IPR031645 (Vacuolar protein sorting-associated protein 13%2C C-terminal), IPR031646 (Vacuolar protein sorting-associated protein 13%2C second N-terminal domain);gene_ontology_id=N.A.;best_blast_hit_tair=AT1G48090.4 calcium-dependent lipid-binding family protein;best_blast_hit_sprot=sp|Q54LB8|VP13A_DICDI Putative vacuolar protein sorting-associated protein 13A;best_blast_hit_trembl_plants=tr|A0A072V2R4|A0A072V2R4_MEDTR Calcium-dependent lipid-binding-like protein LjG1.1_chr4 PGSB three_prime_UTR 71425799 71425817 . - .						9:Infected Zone
LotjaGi4g1v0334900.4.nasc043	LotjaGi4g1v0334900	LotjaGi4g1v0334900	LotjaGi4g1v0334900.4.nasc043.p1																						TRUE	0.97666	8098	2567	0.48786	5.52852	1	1	coding	LjG1.1_chr4	71424511	71491444	66934	-			Calcium-dependent lipid-binding family protein isoform protein;interpro_id=IPR000008 (C2 domain), IPR009291 (Vacuolar protein sorting-associated protein 62), IPR009543 (Vacuolar protein sorting-associated protein 13%2C SHR-binding domain), IPR011993 (PH domain-like), IPR026854 (Vacuolar protein sorting-associated protein 13%2C N-terminal domain), IPR031642 (VPS13%2C repeated coiled region), IPR031645 (Vacuolar protein sorting-associated protein 13%2C C-terminal), IPR031646 (Vacuolar protein sorting-associated protein 13%2C second N-terminal domain);gene_ontology_id=N.A.;best_blast_hit_tair=AT1G48090.4 calcium-dependent lipid-binding family protein;best_blast_hit_sprot=sp|Q54LB8|VP13A_DICDI Putative vacuolar protein sorting-associated protein 13A;best_blast_hit_trembl_plants=tr|A0A072V2R4|A0A072V2R4_MEDTR Calcium-dependent lipid-binding-like protein LjG1.1_chr4 PGSB three_prime_UTR 71424511 71425514 . - . , Calcium-dependent lipid-binding family protein isoform protein;interpro_id=IPR000008 (C2 domain), IPR009291 (Vacuolar protein sorting-associated protein 62), IPR009543 (Vacuolar protein sorting-associated protein 13%2C SHR-binding domain), IPR011993 (PH domain-like), IPR031642 (VPS13%2C repeated coiled region), IPR031645 (Vacuolar protein sorting-associated protein 13%2C C-terminal), IPR031646 (Vacuolar protein sorting-associated protein 13%2C second N-terminal domain);gene_ontology_id=N.A.;best_blast_hit_tair=AT1G48090.4 calcium-dependent lipid-binding family protein;best_blast_hit_sprot=sp|Q709C8|VP13C_HUMAN Vacuolar protein sorting-associated protein 13C;best_blast_hit_trembl_plants=tr|A0A072V2R4|A0A072V2R4_MEDTR Calcium-dependent lipid-binding-like protein LjG1.1_chr4 PGSB exon 71425799 71425832 . - . , Calcium-dependent lipid-binding family protein isoform protein;interpro_id=N.A.;gene_ontology_id=N.A.;best_blast_hit_tair=AT1G48090.4 calcium-dependent lipid-binding family protein;best_blast_hit_sprot=sp|Q709C8|VP13C_HUMAN Vacuolar protein sorting-associated protein 13C;best_blast_hit_trembl_plants=tr|A0A072V2R4|A0A072V2R4_MEDTR Calcium-dependent lipid-binding-like protein LjG1.1_chr4 PGSB three_prime_UTR 71425799 71425817 . - . , Calcium-dependent lipid-binding family protein isoform protein;interpro_id=IPR000008 (C2 domain), IPR009291 (Vacuolar protein sorting-associated protein 62), IPR009543 (Vacuolar protein sorting-associated protein 13%2C SHR-binding domain), IPR011993 (PH domain-like), IPR026854 (Vacuolar protein sorting-associated protein 13%2C N-terminal domain), IPR031642 (VPS13%2C repeated coiled region), IPR031645 (Vacuolar protein sorting-associated protein 13%2C C-terminal), IPR031646 (Vacuolar protein sorting-associated protein 13%2C second N-terminal domain);gene_ontology_id=N.A.;best_blast_hit_tair=AT1G48090.4 calcium-dependent lipid-binding family protein;best_blast_hit_sprot=sp|Q54LB8|VP13A_DICDI Putative vacuolar protein sorting-associated protein 13A;best_blast_hit_trembl_plants=tr|A0A072V2R4|A0A072V2R4_MEDTR Calcium-dependent lipid-binding-like protein LjG1.1_chr4 PGSB three_prime_UTR 71425799 71425817 . - .						9:Infected Zone
LotjaGi4g1v0334900.4.nasc046	LotjaGi4g1v0334900	LotjaGi4g1v0334900	LotjaGi4g1v0334900.4.nasc046.p1																						TRUE	0.97826	8811	2760	0.49014	5.54194	1	1	coding	LjG1.1_chr4	71424511	71491444	66934	-			Calcium-dependent lipid-binding family protein isoform protein;interpro_id=IPR000008 (C2 domain), IPR009291 (Vacuolar protein sorting-associated protein 62), IPR009543 (Vacuolar protein sorting-associated protein 13%2C SHR-binding domain), IPR011993 (PH domain-like), IPR026854 (Vacuolar protein sorting-associated protein 13%2C N-terminal domain), IPR031642 (VPS13%2C repeated coiled region), IPR031645 (Vacuolar protein sorting-associated protein 13%2C C-terminal), IPR031646 (Vacuolar protein sorting-associated protein 13%2C second N-terminal domain);gene_ontology_id=N.A.;best_blast_hit_tair=AT1G48090.4 calcium-dependent lipid-binding family protein;best_blast_hit_sprot=sp|Q54LB8|VP13A_DICDI Putative vacuolar protein sorting-associated protein 13A;best_blast_hit_trembl_plants=tr|A0A072V2R4|A0A072V2R4_MEDTR Calcium-dependent lipid-binding-like protein LjG1.1_chr4 PGSB three_prime_UTR 71424511 71425514 . - . , Calcium-dependent lipid-binding family protein isoform protein;interpro_id=IPR000008 (C2 domain), IPR009291 (Vacuolar protein sorting-associated protein 62), IPR009543 (Vacuolar protein sorting-associated protein 13%2C SHR-binding domain), IPR011993 (PH domain-like), IPR031642 (VPS13%2C repeated coiled region), IPR031645 (Vacuolar protein sorting-associated protein 13%2C C-terminal), IPR031646 (Vacuolar protein sorting-associated protein 13%2C second N-terminal domain);gene_ontology_id=N.A.;best_blast_hit_tair=AT1G48090.4 calcium-dependent lipid-binding family protein;best_blast_hit_sprot=sp|Q709C8|VP13C_HUMAN Vacuolar protein sorting-associated protein 13C;best_blast_hit_trembl_plants=tr|A0A072V2R4|A0A072V2R4_MEDTR Calcium-dependent lipid-binding-like protein LjG1.1_chr4 PGSB exon 71425799 71425832 . - . , Calcium-dependent lipid-binding family protein isoform protein;interpro_id=N.A.;gene_ontology_id=N.A.;best_blast_hit_tair=AT1G48090.4 calcium-dependent lipid-binding family protein;best_blast_hit_sprot=sp|Q709C8|VP13C_HUMAN Vacuolar protein sorting-associated protein 13C;best_blast_hit_trembl_plants=tr|A0A072V2R4|A0A072V2R4_MEDTR Calcium-dependent lipid-binding-like protein LjG1.1_chr4 PGSB three_prime_UTR 71425799 71425817 . - . , Calcium-dependent lipid-binding family protein isoform protein;interpro_id=IPR000008 (C2 domain), IPR009291 (Vacuolar protein sorting-associated protein 62), IPR009543 (Vacuolar protein sorting-associated protein 13%2C SHR-binding domain), IPR011993 (PH domain-like), IPR026854 (Vacuolar protein sorting-associated protein 13%2C N-terminal domain), IPR031642 (VPS13%2C repeated coiled region), IPR031645 (Vacuolar protein sorting-associated protein 13%2C C-terminal), IPR031646 (Vacuolar protein sorting-associated protein 13%2C second N-terminal domain);gene_ontology_id=N.A.;best_blast_hit_tair=AT1G48090.4 calcium-dependent lipid-binding family protein;best_blast_hit_sprot=sp|Q54LB8|VP13A_DICDI Putative vacuolar protein sorting-associated protein 13A;best_blast_hit_trembl_plants=tr|A0A072V2R4|A0A072V2R4_MEDTR Calcium-dependent lipid-binding-like protein LjG1.1_chr4 PGSB three_prime_UTR 71425799 71425817 . - .						9:Infected Zone
LotjaGi4g1v0334900.4.nasc050	LotjaGi4g1v0334900	LotjaGi4g1v0334900	LotjaGi4g1v0334900.4.nasc050.p1																						FALSE	0.01748	10604	3255	0.48735	5.79317	1	1	coding	LjG1.1_chr4	71424511	71491444	66934	-			Calcium-dependent lipid-binding family protein isoform protein;interpro_id=IPR000008 (C2 domain), IPR009291 (Vacuolar protein sorting-associated protein 62), IPR009543 (Vacuolar protein sorting-associated protein 13%2C SHR-binding domain), IPR011993 (PH domain-like), IPR026854 (Vacuolar protein sorting-associated protein 13%2C N-terminal domain), IPR031642 (VPS13%2C repeated coiled region), IPR031645 (Vacuolar protein sorting-associated protein 13%2C C-terminal), IPR031646 (Vacuolar protein sorting-associated protein 13%2C second N-terminal domain);gene_ontology_id=N.A.;best_blast_hit_tair=AT1G48090.4 calcium-dependent lipid-binding family protein;best_blast_hit_sprot=sp|Q54LB8|VP13A_DICDI Putative vacuolar protein sorting-associated protein 13A;best_blast_hit_trembl_plants=tr|A0A072V2R4|A0A072V2R4_MEDTR Calcium-dependent lipid-binding-like protein LjG1.1_chr4 PGSB three_prime_UTR 71424511 71425514 . - . , Calcium-dependent lipid-binding family protein isoform protein;interpro_id=IPR000008 (C2 domain), IPR009291 (Vacuolar protein sorting-associated protein 62), IPR009543 (Vacuolar protein sorting-associated protein 13%2C SHR-binding domain), IPR011993 (PH domain-like), IPR031642 (VPS13%2C repeated coiled region), IPR031645 (Vacuolar protein sorting-associated protein 13%2C C-terminal), IPR031646 (Vacuolar protein sorting-associated protein 13%2C second N-terminal domain);gene_ontology_id=N.A.;best_blast_hit_tair=AT1G48090.4 calcium-dependent lipid-binding family protein;best_blast_hit_sprot=sp|Q709C8|VP13C_HUMAN Vacuolar protein sorting-associated protein 13C;best_blast_hit_trembl_plants=tr|A0A072V2R4|A0A072V2R4_MEDTR Calcium-dependent lipid-binding-like protein LjG1.1_chr4 PGSB exon 71425799 71425832 . - . , Calcium-dependent lipid-binding family protein isoform protein;interpro_id=N.A.;gene_ontology_id=N.A.;best_blast_hit_tair=AT1G48090.4 calcium-dependent lipid-binding family protein;best_blast_hit_sprot=sp|Q709C8|VP13C_HUMAN Vacuolar protein sorting-associated protein 13C;best_blast_hit_trembl_plants=tr|A0A072V2R4|A0A072V2R4_MEDTR Calcium-dependent lipid-binding-like protein LjG1.1_chr4 PGSB three_prime_UTR 71425799 71425817 . - . , Calcium-dependent lipid-binding family protein isoform protein;interpro_id=IPR000008 (C2 domain), IPR009291 (Vacuolar protein sorting-associated protein 62), IPR009543 (Vacuolar protein sorting-associated protein 13%2C SHR-binding domain), IPR011993 (PH domain-like), IPR026854 (Vacuolar protein sorting-associated protein 13%2C N-terminal domain), IPR031642 (VPS13%2C repeated coiled region), IPR031645 (Vacuolar protein sorting-associated protein 13%2C C-terminal), IPR031646 (Vacuolar protein sorting-associated protein 13%2C second N-terminal domain);gene_ontology_id=N.A.;best_blast_hit_tair=AT1G48090.4 calcium-dependent lipid-binding family protein;best_blast_hit_sprot=sp|Q54LB8|VP13A_DICDI Putative vacuolar protein sorting-associated protein 13A;best_blast_hit_trembl_plants=tr|A0A072V2R4|A0A072V2R4_MEDTR Calcium-dependent lipid-binding-like protein LjG1.1_chr4 PGSB three_prime_UTR 71425799 71425817 . - .						9:Infected Zone
LotjaGi4g1v0334900.4.nasc050	LotjaGi4g1v0334900	LotjaGi4g1v0334900	LotjaGi4g1v0334900.4.nasc050.p2																						TRUE	0.9753	10604	3255	0.48735	5.79317	1	1	coding	LjG1.1_chr4	71424511	71491444	66934	-			Calcium-dependent lipid-binding family protein isoform protein;interpro_id=IPR000008 (C2 domain), IPR009291 (Vacuolar protein sorting-associated protein 62), IPR009543 (Vacuolar protein sorting-associated protein 13%2C SHR-binding domain), IPR011993 (PH domain-like), IPR026854 (Vacuolar protein sorting-associated protein 13%2C N-terminal domain), IPR031642 (VPS13%2C repeated coiled region), IPR031645 (Vacuolar protein sorting-associated protein 13%2C C-terminal), IPR031646 (Vacuolar protein sorting-associated protein 13%2C second N-terminal domain);gene_ontology_id=N.A.;best_blast_hit_tair=AT1G48090.4 calcium-dependent lipid-binding family protein;best_blast_hit_sprot=sp|Q54LB8|VP13A_DICDI Putative vacuolar protein sorting-associated protein 13A;best_blast_hit_trembl_plants=tr|A0A072V2R4|A0A072V2R4_MEDTR Calcium-dependent lipid-binding-like protein LjG1.1_chr4 PGSB three_prime_UTR 71424511 71425514 . - . , Calcium-dependent lipid-binding family protein isoform protein;interpro_id=IPR000008 (C2 domain), IPR009291 (Vacuolar protein sorting-associated protein 62), IPR009543 (Vacuolar protein sorting-associated protein 13%2C SHR-binding domain), IPR011993 (PH domain-like), IPR031642 (VPS13%2C repeated coiled region), IPR031645 (Vacuolar protein sorting-associated protein 13%2C C-terminal), IPR031646 (Vacuolar protein sorting-associated protein 13%2C second N-terminal domain);gene_ontology_id=N.A.;best_blast_hit_tair=AT1G48090.4 calcium-dependent lipid-binding family protein;best_blast_hit_sprot=sp|Q709C8|VP13C_HUMAN Vacuolar protein sorting-associated protein 13C;best_blast_hit_trembl_plants=tr|A0A072V2R4|A0A072V2R4_MEDTR Calcium-dependent lipid-binding-like protein LjG1.1_chr4 PGSB exon 71425799 71425832 . - . , Calcium-dependent lipid-binding family protein isoform protein;interpro_id=N.A.;gene_ontology_id=N.A.;best_blast_hit_tair=AT1G48090.4 calcium-dependent lipid-binding family protein;best_blast_hit_sprot=sp|Q709C8|VP13C_HUMAN Vacuolar protein sorting-associated protein 13C;best_blast_hit_trembl_plants=tr|A0A072V2R4|A0A072V2R4_MEDTR Calcium-dependent lipid-binding-like protein LjG1.1_chr4 PGSB three_prime_UTR 71425799 71425817 . - . , Calcium-dependent lipid-binding family protein isoform protein;interpro_id=IPR000008 (C2 domain), IPR009291 (Vacuolar protein sorting-associated protein 62), IPR009543 (Vacuolar protein sorting-associated protein 13%2C SHR-binding domain), IPR011993 (PH domain-like), IPR026854 (Vacuolar protein sorting-associated protein 13%2C N-terminal domain), IPR031642 (VPS13%2C repeated coiled region), IPR031645 (Vacuolar protein sorting-associated protein 13%2C C-terminal), IPR031646 (Vacuolar protein sorting-associated protein 13%2C second N-terminal domain);gene_ontology_id=N.A.;best_blast_hit_tair=AT1G48090.4 calcium-dependent lipid-binding family protein;best_blast_hit_sprot=sp|Q54LB8|VP13A_DICDI Putative vacuolar protein sorting-associated protein 13A;best_blast_hit_trembl_plants=tr|A0A072V2R4|A0A072V2R4_MEDTR Calcium-dependent lipid-binding-like protein LjG1.1_chr4 PGSB three_prime_UTR 71425799 71425817 . - .						9:Infected Zone
LotjaGi4g1v0334900.4.nasc052	LotjaGi4g1v0334900	LotjaGi4g1v0334900	LotjaGi4g1v0334900.4.nasc052.p1																						FALSE	0.01748	10770	3436	0.4912	5.862	1	1	coding	LjG1.1_chr4	71424511	71491444	66934	-			Calcium-dependent lipid-binding family protein isoform protein;interpro_id=IPR000008 (C2 domain), IPR009291 (Vacuolar protein sorting-associated protein 62), IPR009543 (Vacuolar protein sorting-associated protein 13%2C SHR-binding domain), IPR011993 (PH domain-like), IPR026854 (Vacuolar protein sorting-associated protein 13%2C N-terminal domain), IPR031642 (VPS13%2C repeated coiled region), IPR031645 (Vacuolar protein sorting-associated protein 13%2C C-terminal), IPR031646 (Vacuolar protein sorting-associated protein 13%2C second N-terminal domain);gene_ontology_id=N.A.;best_blast_hit_tair=AT1G48090.4 calcium-dependent lipid-binding family protein;best_blast_hit_sprot=sp|Q54LB8|VP13A_DICDI Putative vacuolar protein sorting-associated protein 13A;best_blast_hit_trembl_plants=tr|A0A072V2R4|A0A072V2R4_MEDTR Calcium-dependent lipid-binding-like protein LjG1.1_chr4 PGSB three_prime_UTR 71424511 71425514 . - . , Calcium-dependent lipid-binding family protein isoform protein;interpro_id=IPR000008 (C2 domain), IPR009291 (Vacuolar protein sorting-associated protein 62), IPR009543 (Vacuolar protein sorting-associated protein 13%2C SHR-binding domain), IPR011993 (PH domain-like), IPR031642 (VPS13%2C repeated coiled region), IPR031645 (Vacuolar protein sorting-associated protein 13%2C C-terminal), IPR031646 (Vacuolar protein sorting-associated protein 13%2C second N-terminal domain);gene_ontology_id=N.A.;best_blast_hit_tair=AT1G48090.4 calcium-dependent lipid-binding family protein;best_blast_hit_sprot=sp|Q709C8|VP13C_HUMAN Vacuolar protein sorting-associated protein 13C;best_blast_hit_trembl_plants=tr|A0A072V2R4|A0A072V2R4_MEDTR Calcium-dependent lipid-binding-like protein LjG1.1_chr4 PGSB exon 71425799 71425832 . - . , Calcium-dependent lipid-binding family protein isoform protein;interpro_id=N.A.;gene_ontology_id=N.A.;best_blast_hit_tair=AT1G48090.4 calcium-dependent lipid-binding family protein;best_blast_hit_sprot=sp|Q709C8|VP13C_HUMAN Vacuolar protein sorting-associated protein 13C;best_blast_hit_trembl_plants=tr|A0A072V2R4|A0A072V2R4_MEDTR Calcium-dependent lipid-binding-like protein LjG1.1_chr4 PGSB three_prime_UTR 71425799 71425817 . - . , Calcium-dependent lipid-binding family protein isoform protein;interpro_id=IPR000008 (C2 domain), IPR009291 (Vacuolar protein sorting-associated protein 62), IPR009543 (Vacuolar protein sorting-associated protein 13%2C SHR-binding domain), IPR011993 (PH domain-like), IPR026854 (Vacuolar protein sorting-associated protein 13%2C N-terminal domain), IPR031642 (VPS13%2C repeated coiled region), IPR031645 (Vacuolar protein sorting-associated protein 13%2C C-terminal), IPR031646 (Vacuolar protein sorting-associated protein 13%2C second N-terminal domain);gene_ontology_id=N.A.;best_blast_hit_tair=AT1G48090.4 calcium-dependent lipid-binding family protein;best_blast_hit_sprot=sp|Q54LB8|VP13A_DICDI Putative vacuolar protein sorting-associated protein 13A;best_blast_hit_trembl_plants=tr|A0A072V2R4|A0A072V2R4_MEDTR Calcium-dependent lipid-binding-like protein LjG1.1_chr4 PGSB three_prime_UTR 71425799 71425817 . - .						9:Infected Zone
LotjaGi4g1v0334900.4.nasc052	LotjaGi4g1v0334900	LotjaGi4g1v0334900	LotjaGi4g1v0334900.4.nasc052.p2																						TRUE	0.97388	10770	3436	0.4912	5.862	1	1	coding	LjG1.1_chr4	71424511	71491444	66934	-			Calcium-dependent lipid-binding family protein isoform protein;interpro_id=IPR000008 (C2 domain), IPR009291 (Vacuolar protein sorting-associated protein 62), IPR009543 (Vacuolar protein sorting-associated protein 13%2C SHR-binding domain), IPR011993 (PH domain-like), IPR026854 (Vacuolar protein sorting-associated protein 13%2C N-terminal domain), IPR031642 (VPS13%2C repeated coiled region), IPR031645 (Vacuolar protein sorting-associated protein 13%2C C-terminal), IPR031646 (Vacuolar protein sorting-associated protein 13%2C second N-terminal domain);gene_ontology_id=N.A.;best_blast_hit_tair=AT1G48090.4 calcium-dependent lipid-binding family protein;best_blast_hit_sprot=sp|Q54LB8|VP13A_DICDI Putative vacuolar protein sorting-associated protein 13A;best_blast_hit_trembl_plants=tr|A0A072V2R4|A0A072V2R4_MEDTR Calcium-dependent lipid-binding-like protein LjG1.1_chr4 PGSB three_prime_UTR 71424511 71425514 . - . , Calcium-dependent lipid-binding family protein isoform protein;interpro_id=IPR000008 (C2 domain), IPR009291 (Vacuolar protein sorting-associated protein 62), IPR009543 (Vacuolar protein sorting-associated protein 13%2C SHR-binding domain), IPR011993 (PH domain-like), IPR031642 (VPS13%2C repeated coiled region), IPR031645 (Vacuolar protein sorting-associated protein 13%2C C-terminal), IPR031646 (Vacuolar protein sorting-associated protein 13%2C second N-terminal domain);gene_ontology_id=N.A.;best_blast_hit_tair=AT1G48090.4 calcium-dependent lipid-binding family protein;best_blast_hit_sprot=sp|Q709C8|VP13C_HUMAN Vacuolar protein sorting-associated protein 13C;best_blast_hit_trembl_plants=tr|A0A072V2R4|A0A072V2R4_MEDTR Calcium-dependent lipid-binding-like protein LjG1.1_chr4 PGSB exon 71425799 71425832 . - . , Calcium-dependent lipid-binding family protein isoform protein;interpro_id=N.A.;gene_ontology_id=N.A.;best_blast_hit_tair=AT1G48090.4 calcium-dependent lipid-binding family protein;best_blast_hit_sprot=sp|Q709C8|VP13C_HUMAN Vacuolar protein sorting-associated protein 13C;best_blast_hit_trembl_plants=tr|A0A072V2R4|A0A072V2R4_MEDTR Calcium-dependent lipid-binding-like protein LjG1.1_chr4 PGSB three_prime_UTR 71425799 71425817 . - . , Calcium-dependent lipid-binding family protein isoform protein;interpro_id=IPR000008 (C2 domain), IPR009291 (Vacuolar protein sorting-associated protein 62), IPR009543 (Vacuolar protein sorting-associated protein 13%2C SHR-binding domain), IPR011993 (PH domain-like), IPR026854 (Vacuolar protein sorting-associated protein 13%2C N-terminal domain), IPR031642 (VPS13%2C repeated coiled region), IPR031645 (Vacuolar protein sorting-associated protein 13%2C C-terminal), IPR031646 (Vacuolar protein sorting-associated protein 13%2C second N-terminal domain);gene_ontology_id=N.A.;best_blast_hit_tair=AT1G48090.4 calcium-dependent lipid-binding family protein;best_blast_hit_sprot=sp|Q54LB8|VP13A_DICDI Putative vacuolar protein sorting-associated protein 13A;best_blast_hit_trembl_plants=tr|A0A072V2R4|A0A072V2R4_MEDTR Calcium-dependent lipid-binding-like protein LjG1.1_chr4 PGSB three_prime_UTR 71425799 71425817 . - .						9:Infected Zone
LotjaGi4g1v0334900.4.nasc054	LotjaGi4g1v0334900	LotjaGi4g1v0334900	LotjaGi4g1v0334900.4.nasc054.p2																						TRUE	0.9742	11433	3551	0.48735	5.96874	1	1	coding	LjG1.1_chr4	71424511	71491444	66934	-			Calcium-dependent lipid-binding family protein isoform protein;interpro_id=IPR000008 (C2 domain), IPR009291 (Vacuolar protein sorting-associated protein 62), IPR009543 (Vacuolar protein sorting-associated protein 13%2C SHR-binding domain), IPR011993 (PH domain-like), IPR026854 (Vacuolar protein sorting-associated protein 13%2C N-terminal domain), IPR031642 (VPS13%2C repeated coiled region), IPR031645 (Vacuolar protein sorting-associated protein 13%2C C-terminal), IPR031646 (Vacuolar protein sorting-associated protein 13%2C second N-terminal domain);gene_ontology_id=N.A.;best_blast_hit_tair=AT1G48090.4 calcium-dependent lipid-binding family protein;best_blast_hit_sprot=sp|Q54LB8|VP13A_DICDI Putative vacuolar protein sorting-associated protein 13A;best_blast_hit_trembl_plants=tr|A0A072V2R4|A0A072V2R4_MEDTR Calcium-dependent lipid-binding-like protein LjG1.1_chr4 PGSB three_prime_UTR 71424511 71425514 . - . , Calcium-dependent lipid-binding family protein isoform protein;interpro_id=IPR000008 (C2 domain), IPR009291 (Vacuolar protein sorting-associated protein 62), IPR009543 (Vacuolar protein sorting-associated protein 13%2C SHR-binding domain), IPR011993 (PH domain-like), IPR031642 (VPS13%2C repeated coiled region), IPR031645 (Vacuolar protein sorting-associated protein 13%2C C-terminal), IPR031646 (Vacuolar protein sorting-associated protein 13%2C second N-terminal domain);gene_ontology_id=N.A.;best_blast_hit_tair=AT1G48090.4 calcium-dependent lipid-binding family protein;best_blast_hit_sprot=sp|Q709C8|VP13C_HUMAN Vacuolar protein sorting-associated protein 13C;best_blast_hit_trembl_plants=tr|A0A072V2R4|A0A072V2R4_MEDTR Calcium-dependent lipid-binding-like protein LjG1.1_chr4 PGSB exon 71425799 71425832 . - . , Calcium-dependent lipid-binding family protein isoform protein;interpro_id=N.A.;gene_ontology_id=N.A.;best_blast_hit_tair=AT1G48090.4 calcium-dependent lipid-binding family protein;best_blast_hit_sprot=sp|Q709C8|VP13C_HUMAN Vacuolar protein sorting-associated protein 13C;best_blast_hit_trembl_plants=tr|A0A072V2R4|A0A072V2R4_MEDTR Calcium-dependent lipid-binding-like protein LjG1.1_chr4 PGSB three_prime_UTR 71425799 71425817 . - . , Calcium-dependent lipid-binding family protein isoform protein;interpro_id=IPR000008 (C2 domain), IPR009291 (Vacuolar protein sorting-associated protein 62), IPR009543 (Vacuolar protein sorting-associated protein 13%2C SHR-binding domain), IPR011993 (PH domain-like), IPR026854 (Vacuolar protein sorting-associated protein 13%2C N-terminal domain), IPR031642 (VPS13%2C repeated coiled region), IPR031645 (Vacuolar protein sorting-associated protein 13%2C C-terminal), IPR031646 (Vacuolar protein sorting-associated protein 13%2C second N-terminal domain);gene_ontology_id=N.A.;best_blast_hit_tair=AT1G48090.4 calcium-dependent lipid-binding family protein;best_blast_hit_sprot=sp|Q54LB8|VP13A_DICDI Putative vacuolar protein sorting-associated protein 13A;best_blast_hit_trembl_plants=tr|A0A072V2R4|A0A072V2R4_MEDTR Calcium-dependent lipid-binding-like protein LjG1.1_chr4 PGSB three_prime_UTR 71425799 71425817 . - .						9:Infected Zone
LotjaGi4g1v0334900.4.nasc054	LotjaGi4g1v0334900	LotjaGi4g1v0334900	LotjaGi4g1v0334900.4.nasc054.p1																						FALSE	0.01748	11433	3551	0.48735	5.96874	1	1	coding	LjG1.1_chr4	71424511	71491444	66934	-			Calcium-dependent lipid-binding family protein isoform protein;interpro_id=IPR000008 (C2 domain), IPR009291 (Vacuolar protein sorting-associated protein 62), IPR009543 (Vacuolar protein sorting-associated protein 13%2C SHR-binding domain), IPR011993 (PH domain-like), IPR026854 (Vacuolar protein sorting-associated protein 13%2C N-terminal domain), IPR031642 (VPS13%2C repeated coiled region), IPR031645 (Vacuolar protein sorting-associated protein 13%2C C-terminal), IPR031646 (Vacuolar protein sorting-associated protein 13%2C second N-terminal domain);gene_ontology_id=N.A.;best_blast_hit_tair=AT1G48090.4 calcium-dependent lipid-binding family protein;best_blast_hit_sprot=sp|Q54LB8|VP13A_DICDI Putative vacuolar protein sorting-associated protein 13A;best_blast_hit_trembl_plants=tr|A0A072V2R4|A0A072V2R4_MEDTR Calcium-dependent lipid-binding-like protein LjG1.1_chr4 PGSB three_prime_UTR 71424511 71425514 . - . , Calcium-dependent lipid-binding family protein isoform protein;interpro_id=IPR000008 (C2 domain), IPR009291 (Vacuolar protein sorting-associated protein 62), IPR009543 (Vacuolar protein sorting-associated protein 13%2C SHR-binding domain), IPR011993 (PH domain-like), IPR031642 (VPS13%2C repeated coiled region), IPR031645 (Vacuolar protein sorting-associated protein 13%2C C-terminal), IPR031646 (Vacuolar protein sorting-associated protein 13%2C second N-terminal domain);gene_ontology_id=N.A.;best_blast_hit_tair=AT1G48090.4 calcium-dependent lipid-binding family protein;best_blast_hit_sprot=sp|Q709C8|VP13C_HUMAN Vacuolar protein sorting-associated protein 13C;best_blast_hit_trembl_plants=tr|A0A072V2R4|A0A072V2R4_MEDTR Calcium-dependent lipid-binding-like protein LjG1.1_chr4 PGSB exon 71425799 71425832 . - . , Calcium-dependent lipid-binding family protein isoform protein;interpro_id=N.A.;gene_ontology_id=N.A.;best_blast_hit_tair=AT1G48090.4 calcium-dependent lipid-binding family protein;best_blast_hit_sprot=sp|Q709C8|VP13C_HUMAN Vacuolar protein sorting-associated protein 13C;best_blast_hit_trembl_plants=tr|A0A072V2R4|A0A072V2R4_MEDTR Calcium-dependent lipid-binding-like protein LjG1.1_chr4 PGSB three_prime_UTR 71425799 71425817 . - . , Calcium-dependent lipid-binding family protein isoform protein;interpro_id=IPR000008 (C2 domain), IPR009291 (Vacuolar protein sorting-associated protein 62), IPR009543 (Vacuolar protein sorting-associated protein 13%2C SHR-binding domain), IPR011993 (PH domain-like), IPR026854 (Vacuolar protein sorting-associated protein 13%2C N-terminal domain), IPR031642 (VPS13%2C repeated coiled region), IPR031645 (Vacuolar protein sorting-associated protein 13%2C C-terminal), IPR031646 (Vacuolar protein sorting-associated protein 13%2C second N-terminal domain);gene_ontology_id=N.A.;best_blast_hit_tair=AT1G48090.4 calcium-dependent lipid-binding family protein;best_blast_hit_sprot=sp|Q54LB8|VP13A_DICDI Putative vacuolar protein sorting-associated protein 13A;best_blast_hit_trembl_plants=tr|A0A072V2R4|A0A072V2R4_MEDTR Calcium-dependent lipid-binding-like protein LjG1.1_chr4 PGSB three_prime_UTR 71425799 71425817 . - .						9:Infected Zone
LotjaGi4g1v0334900.4.nasc056	LotjaGi4g1v0334900	LotjaGi4g1v0334900	LotjaGi4g1v0334900.4.nasc056.p1																						FALSE	0.01748	11763	3781	0.47275	5.92208	1	1	coding	LjG1.1_chr4	71424511	71491444	66934	-			Calcium-dependent lipid-binding family protein isoform protein;interpro_id=IPR000008 (C2 domain), IPR009291 (Vacuolar protein sorting-associated protein 62), IPR009543 (Vacuolar protein sorting-associated protein 13%2C SHR-binding domain), IPR011993 (PH domain-like), IPR026854 (Vacuolar protein sorting-associated protein 13%2C N-terminal domain), IPR031642 (VPS13%2C repeated coiled region), IPR031645 (Vacuolar protein sorting-associated protein 13%2C C-terminal), IPR031646 (Vacuolar protein sorting-associated protein 13%2C second N-terminal domain);gene_ontology_id=N.A.;best_blast_hit_tair=AT1G48090.4 calcium-dependent lipid-binding family protein;best_blast_hit_sprot=sp|Q54LB8|VP13A_DICDI Putative vacuolar protein sorting-associated protein 13A;best_blast_hit_trembl_plants=tr|A0A072V2R4|A0A072V2R4_MEDTR Calcium-dependent lipid-binding-like protein LjG1.1_chr4 PGSB three_prime_UTR 71424511 71425514 . - . , Calcium-dependent lipid-binding family protein isoform protein;interpro_id=IPR000008 (C2 domain), IPR009291 (Vacuolar protein sorting-associated protein 62), IPR009543 (Vacuolar protein sorting-associated protein 13%2C SHR-binding domain), IPR011993 (PH domain-like), IPR031642 (VPS13%2C repeated coiled region), IPR031645 (Vacuolar protein sorting-associated protein 13%2C C-terminal), IPR031646 (Vacuolar protein sorting-associated protein 13%2C second N-terminal domain);gene_ontology_id=N.A.;best_blast_hit_tair=AT1G48090.4 calcium-dependent lipid-binding family protein;best_blast_hit_sprot=sp|Q709C8|VP13C_HUMAN Vacuolar protein sorting-associated protein 13C;best_blast_hit_trembl_plants=tr|A0A072V2R4|A0A072V2R4_MEDTR Calcium-dependent lipid-binding-like protein LjG1.1_chr4 PGSB exon 71425799 71425832 . - . , Calcium-dependent lipid-binding family protein isoform protein;interpro_id=N.A.;gene_ontology_id=N.A.;best_blast_hit_tair=AT1G48090.4 calcium-dependent lipid-binding family protein;best_blast_hit_sprot=sp|Q709C8|VP13C_HUMAN Vacuolar protein sorting-associated protein 13C;best_blast_hit_trembl_plants=tr|A0A072V2R4|A0A072V2R4_MEDTR Calcium-dependent lipid-binding-like protein LjG1.1_chr4 PGSB three_prime_UTR 71425799 71425817 . - . , Calcium-dependent lipid-binding family protein isoform protein;interpro_id=IPR000008 (C2 domain), IPR009291 (Vacuolar protein sorting-associated protein 62), IPR009543 (Vacuolar protein sorting-associated protein 13%2C SHR-binding domain), IPR011993 (PH domain-like), IPR026854 (Vacuolar protein sorting-associated protein 13%2C N-terminal domain), IPR031642 (VPS13%2C repeated coiled region), IPR031645 (Vacuolar protein sorting-associated protein 13%2C C-terminal), IPR031646 (Vacuolar protein sorting-associated protein 13%2C second N-terminal domain);gene_ontology_id=N.A.;best_blast_hit_tair=AT1G48090.4 calcium-dependent lipid-binding family protein;best_blast_hit_sprot=sp|Q54LB8|VP13A_DICDI Putative vacuolar protein sorting-associated protein 13A;best_blast_hit_trembl_plants=tr|A0A072V2R4|A0A072V2R4_MEDTR Calcium-dependent lipid-binding-like protein LjG1.1_chr4 PGSB three_prime_UTR 71425799 71425817 . - .						9:Infected Zone
LotjaGi4g1v0334900.4.nasc056	LotjaGi4g1v0334900	LotjaGi4g1v0334900	LotjaGi4g1v0334900.4.nasc056.p2																						TRUE	0.97411	11763	3781	0.47275	5.92208	1	1	coding	LjG1.1_chr4	71424511	71491444	66934	-			Calcium-dependent lipid-binding family protein isoform protein;interpro_id=IPR000008 (C2 domain), IPR009291 (Vacuolar protein sorting-associated protein 62), IPR009543 (Vacuolar protein sorting-associated protein 13%2C SHR-binding domain), IPR011993 (PH domain-like), IPR026854 (Vacuolar protein sorting-associated protein 13%2C N-terminal domain), IPR031642 (VPS13%2C repeated coiled region), IPR031645 (Vacuolar protein sorting-associated protein 13%2C C-terminal), IPR031646 (Vacuolar protein sorting-associated protein 13%2C second N-terminal domain);gene_ontology_id=N.A.;best_blast_hit_tair=AT1G48090.4 calcium-dependent lipid-binding family protein;best_blast_hit_sprot=sp|Q54LB8|VP13A_DICDI Putative vacuolar protein sorting-associated protein 13A;best_blast_hit_trembl_plants=tr|A0A072V2R4|A0A072V2R4_MEDTR Calcium-dependent lipid-binding-like protein LjG1.1_chr4 PGSB three_prime_UTR 71424511 71425514 . - . , Calcium-dependent lipid-binding family protein isoform protein;interpro_id=IPR000008 (C2 domain), IPR009291 (Vacuolar protein sorting-associated protein 62), IPR009543 (Vacuolar protein sorting-associated protein 13%2C SHR-binding domain), IPR011993 (PH domain-like), IPR031642 (VPS13%2C repeated coiled region), IPR031645 (Vacuolar protein sorting-associated protein 13%2C C-terminal), IPR031646 (Vacuolar protein sorting-associated protein 13%2C second N-terminal domain);gene_ontology_id=N.A.;best_blast_hit_tair=AT1G48090.4 calcium-dependent lipid-binding family protein;best_blast_hit_sprot=sp|Q709C8|VP13C_HUMAN Vacuolar protein sorting-associated protein 13C;best_blast_hit_trembl_plants=tr|A0A072V2R4|A0A072V2R4_MEDTR Calcium-dependent lipid-binding-like protein LjG1.1_chr4 PGSB exon 71425799 71425832 . - . , Calcium-dependent lipid-binding family protein isoform protein;interpro_id=N.A.;gene_ontology_id=N.A.;best_blast_hit_tair=AT1G48090.4 calcium-dependent lipid-binding family protein;best_blast_hit_sprot=sp|Q709C8|VP13C_HUMAN Vacuolar protein sorting-associated protein 13C;best_blast_hit_trembl_plants=tr|A0A072V2R4|A0A072V2R4_MEDTR Calcium-dependent lipid-binding-like protein LjG1.1_chr4 PGSB three_prime_UTR 71425799 71425817 . - . , Calcium-dependent lipid-binding family protein isoform protein;interpro_id=IPR000008 (C2 domain), IPR009291 (Vacuolar protein sorting-associated protein 62), IPR009543 (Vacuolar protein sorting-associated protein 13%2C SHR-binding domain), IPR011993 (PH domain-like), IPR026854 (Vacuolar protein sorting-associated protein 13%2C N-terminal domain), IPR031642 (VPS13%2C repeated coiled region), IPR031645 (Vacuolar protein sorting-associated protein 13%2C C-terminal), IPR031646 (Vacuolar protein sorting-associated protein 13%2C second N-terminal domain);gene_ontology_id=N.A.;best_blast_hit_tair=AT1G48090.4 calcium-dependent lipid-binding family protein;best_blast_hit_sprot=sp|Q54LB8|VP13A_DICDI Putative vacuolar protein sorting-associated protein 13A;best_blast_hit_trembl_plants=tr|A0A072V2R4|A0A072V2R4_MEDTR Calcium-dependent lipid-binding-like protein LjG1.1_chr4 PGSB three_prime_UTR 71425799 71425817 . - .						9:Infected Zone
LotjaGi4g1v0335000.1	LotjaGi4g1v0335000	LotjaGi4g1v0335000	LotjaGi4g1v0335000.1.p1																						TRUE	0.99793	4201	666	0.44103	6.30762	1	1	coding	LjG1.1_chr4	71511767	71518553	6787	+		GO:0003723	evolutionarily conserved C-terminal region 2;interpro_id=IPR007275 (YTH domain);gene_ontology_id=N.A.;best_blast_hit_tair=AT1G48110.1 evolutionarily conserved C-terminal region 7;best_blast_hit_sprot=sp|Q0VCZ3|YTHD2_BOVIN YTH domain-containing family protein 2;best_blast_hit_trembl_plants=tr|I1KMJ7|I1KMJ7_SOYBN Uncharacterized protein LjG1.1_chr4 PGSB exon 71511767 71512263 . + .	evolutionarily conserved C-terminal region 2; TAIR: AT1G48110.1 evolutionarily conserved C-terminal region 7; Swiss-Prot: sp|Q0VCZ3|YTHD2_BOVIN YTH domain-containing family protein 2; TrEMBL-Plants: tr|I1KMJ7|I1KMJ7_SOYBN Uncharacterized protein; Found in the gene: LotjaGi4g1v0335000	PF04146.21, YTH
LotjaGi4g1v0335000.1.nasc001	LotjaGi4g1v0335000	LotjaGi4g1v0335000																									1551	31	0.31792	6.49149	1	0.00629876	noncoding	LjG1.1_chr4	71511767	71518553	6787	+		GO:0003723	evolutionarily conserved C-terminal region 2;interpro_id=IPR007275 (YTH domain);gene_ontology_id=N.A.;best_blast_hit_tair=AT1G48110.1 evolutionarily conserved C-terminal region 7;best_blast_hit_sprot=sp|Q0VCZ3|YTHD2_BOVIN YTH domain-containing family protein 2;best_blast_hit_trembl_plants=tr|I1KMJ7|I1KMJ7_SOYBN Uncharacterized protein LjG1.1_chr4 PGSB exon 71511767 71512263 . + .	evolutionarily conserved C-terminal region 2; TAIR: AT1G48110.1 evolutionarily conserved C-terminal region 7; Swiss-Prot: sp|Q0VCZ3|YTHD2_BOVIN YTH domain-containing family protein 2; TrEMBL-Plants: tr|I1KMJ7|I1KMJ7_SOYBN Uncharacterized protein; Found in the gene: LotjaGi4g1v0335000	PF04146.21, YTH
LotjaGi4g1v0335000.1.nasc002	LotjaGi4g1v0335000	LotjaGi4g1v0335000																									703	24	0.40052	4.51122	1	0.0116376	noncoding	LjG1.1_chr4	71511767	71518553	6787	+		GO:0003723	evolutionarily conserved C-terminal region 2;interpro_id=IPR007275 (YTH domain);gene_ontology_id=N.A.;best_blast_hit_tair=AT1G48110.1 evolutionarily conserved C-terminal region 7;best_blast_hit_sprot=sp|Q0VCZ3|YTHD2_BOVIN YTH domain-containing family protein 2;best_blast_hit_trembl_plants=tr|I1KMJ7|I1KMJ7_SOYBN Uncharacterized protein LjG1.1_chr4 PGSB exon 71511767 71512263 . + .	evolutionarily conserved C-terminal region 2; TAIR: AT1G48110.1 evolutionarily conserved C-terminal region 7; Swiss-Prot: sp|Q0VCZ3|YTHD2_BOVIN YTH domain-containing family protein 2; TrEMBL-Plants: tr|I1KMJ7|I1KMJ7_SOYBN Uncharacterized protein; Found in the gene: LotjaGi4g1v0335000	PF04146.21, YTH
LotjaGi4g1v0335000.1.nasc003	LotjaGi4g1v0335000	LotjaGi4g1v0335000																									809	53	0.29968	4.51247	1	0.0462458	noncoding	LjG1.1_chr4	71511767	71518553	6787	+		GO:0003723	evolutionarily conserved C-terminal region 2;interpro_id=IPR007275 (YTH domain);gene_ontology_id=N.A.;best_blast_hit_tair=AT1G48110.1 evolutionarily conserved C-terminal region 7;best_blast_hit_sprot=sp|Q0VCZ3|YTHD2_BOVIN YTH domain-containing family protein 2;best_blast_hit_trembl_plants=tr|I1KMJ7|I1KMJ7_SOYBN Uncharacterized protein LjG1.1_chr4 PGSB exon 71511767 71512263 . + .	evolutionarily conserved C-terminal region 2; TAIR: AT1G48110.1 evolutionarily conserved C-terminal region 7; Swiss-Prot: sp|Q0VCZ3|YTHD2_BOVIN YTH domain-containing family protein 2; TrEMBL-Plants: tr|I1KMJ7|I1KMJ7_SOYBN Uncharacterized protein; Found in the gene: LotjaGi4g1v0335000	PF04146.21, YTH
LotjaGi4g1v0335000.1.nasc004	LotjaGi4g1v0335000	LotjaGi4g1v0335000																									868	59	0.32094	4.05003	1	0.0739965	noncoding	LjG1.1_chr4	71511767	71518553	6787	+		GO:0003723	evolutionarily conserved C-terminal region 2;interpro_id=IPR007275 (YTH domain);gene_ontology_id=N.A.;best_blast_hit_tair=AT1G48110.1 evolutionarily conserved C-terminal region 7;best_blast_hit_sprot=sp|Q0VCZ3|YTHD2_BOVIN YTH domain-containing family protein 2;best_blast_hit_trembl_plants=tr|I1KMJ7|I1KMJ7_SOYBN Uncharacterized protein LjG1.1_chr4 PGSB exon 71511767 71512263 . + .	evolutionarily conserved C-terminal region 2; TAIR: AT1G48110.1 evolutionarily conserved C-terminal region 7; Swiss-Prot: sp|Q0VCZ3|YTHD2_BOVIN YTH domain-containing family protein 2; TrEMBL-Plants: tr|I1KMJ7|I1KMJ7_SOYBN Uncharacterized protein; Found in the gene: LotjaGi4g1v0335000	PF04146.21, YTH
LotjaGi4g1v0335000.1.nasc005	LotjaGi4g1v0335000	LotjaGi4g1v0335000	LotjaGi4g1v0335000.1.nasc005.p1																						TRUE	0.99982	1586	210	0.40229	4.41817	1	0.999675	coding	LjG1.1_chr4	71511767	71518553	6787	+		GO:0003723	evolutionarily conserved C-terminal region 2;interpro_id=IPR007275 (YTH domain);gene_ontology_id=N.A.;best_blast_hit_tair=AT1G48110.1 evolutionarily conserved C-terminal region 7;best_blast_hit_sprot=sp|Q0VCZ3|YTHD2_BOVIN YTH domain-containing family protein 2;best_blast_hit_trembl_plants=tr|I1KMJ7|I1KMJ7_SOYBN Uncharacterized protein LjG1.1_chr4 PGSB exon 71511767 71512263 . + .	evolutionarily conserved C-terminal region 2; TAIR: AT1G48110.1 evolutionarily conserved C-terminal region 7; Swiss-Prot: sp|Q0VCZ3|YTHD2_BOVIN YTH domain-containing family protein 2; TrEMBL-Plants: tr|I1KMJ7|I1KMJ7_SOYBN Uncharacterized protein; Found in the gene: LotjaGi4g1v0335000	PF04146.21, YTH
LotjaGi4g1v0335000.1.nasc006	LotjaGi4g1v0335000	LotjaGi4g1v0335000	LotjaGi4g1v0335000.1.nasc006.p1																						TRUE	0.99876	1892	401	0.453	6.06196	1	1	coding	LjG1.1_chr4	71511767	71518553	6787	+		GO:0003723	evolutionarily conserved C-terminal region 2;interpro_id=IPR007275 (YTH domain);gene_ontology_id=N.A.;best_blast_hit_tair=AT1G48110.1 evolutionarily conserved C-terminal region 7;best_blast_hit_sprot=sp|Q0VCZ3|YTHD2_BOVIN YTH domain-containing family protein 2;best_blast_hit_trembl_plants=tr|I1KMJ7|I1KMJ7_SOYBN Uncharacterized protein LjG1.1_chr4 PGSB exon 71511767 71512263 . + .	evolutionarily conserved C-terminal region 2; TAIR: AT1G48110.1 evolutionarily conserved C-terminal region 7; Swiss-Prot: sp|Q0VCZ3|YTHD2_BOVIN YTH domain-containing family protein 2; TrEMBL-Plants: tr|I1KMJ7|I1KMJ7_SOYBN Uncharacterized protein; Found in the gene: LotjaGi4g1v0335000	PF04146.21, YTH
LotjaGi4g1v0335000.1.nasc007	LotjaGi4g1v0335000	LotjaGi4g1v0335000	LotjaGi4g1v0335000.1.nasc007.p1																						TRUE	0.99803	2747	468	0.44143	5.82915	1	1	coding	LjG1.1_chr4	71511767	71518553	6787	+		GO:0003723	evolutionarily conserved C-terminal region 2;interpro_id=IPR007275 (YTH domain);gene_ontology_id=N.A.;best_blast_hit_tair=AT1G48110.1 evolutionarily conserved C-terminal region 7;best_blast_hit_sprot=sp|Q0VCZ3|YTHD2_BOVIN YTH domain-containing family protein 2;best_blast_hit_trembl_plants=tr|I1KMJ7|I1KMJ7_SOYBN Uncharacterized protein LjG1.1_chr4 PGSB exon 71511767 71512263 . + .	evolutionarily conserved C-terminal region 2; TAIR: AT1G48110.1 evolutionarily conserved C-terminal region 7; Swiss-Prot: sp|Q0VCZ3|YTHD2_BOVIN YTH domain-containing family protein 2; TrEMBL-Plants: tr|I1KMJ7|I1KMJ7_SOYBN Uncharacterized protein; Found in the gene: LotjaGi4g1v0335000	PF04146.21, YTH
LotjaGi4g1v0335100.1	LotjaGi4g1v0335100	LotjaGi4g1v0335100	LotjaGi4g1v0335100.1.p1																						TRUE	0.99497	3007	730	0.47886	4.88136	1	1	coding	LjG1.1_chr4	71518554	71527303	8750	+		GO:0006306, GO:0008168, GO:0016740, GO:0032259	DNA (Cytosine-5-)-methyltransferase;interpro_id=IPR029063 (S-adenosyl-L-methionine-dependent methyltransferase);gene_ontology_id=GO:0006306, GO:0008168, GO:0016740, GO:0032259;best_blast_hit_tair=AT3G17310.1 S-adenosyl-L-methionine-dependent methyltransferases superfamily protein;best_blast_hit_sprot=sp|Q8H1E8|DRM3_ARATH Probable inactive DNA (cytosine-5)-methyltransferase DRM3;best_blast_hit_trembl_plants=tr|K7MJU2|K7MJU2_SOYBN Uncharacterized protein LjG1.1_chr4 PGSB exon 71518554 71518732 . + .	DNA (Cytosine-5-)-methyltransferase; TAIR: AT3G17310.1 S-adenosyl-L-methionine-dependent methyltransferases superfamily protein; Swiss-Prot: sp|Q8H1E8|DRM3_ARATH Probable inactive DNA (cytosine-5)-methyltransferase DRM3; TrEMBL-Plants: tr|K7MJU2|K7MJU2_SOYBN Uncharacterized protein; Found in the gene: LotjaGi4g1v0335100	PF04146.21, YTH
LotjaGi4g1v0335100.1.nasc001	LotjaGi4g1v0335100	LotjaGi4g1v0335100																									1012	48	0.29059	5.98898	1	0.0192671	noncoding	LjG1.1_chr4	71518554	71527303	8750	+		GO:0006306, GO:0008168, GO:0016740, GO:0032259	DNA (Cytosine-5-)-methyltransferase;interpro_id=IPR029063 (S-adenosyl-L-methionine-dependent methyltransferase);gene_ontology_id=GO:0006306, GO:0008168, GO:0016740, GO:0032259;best_blast_hit_tair=AT3G17310.1 S-adenosyl-L-methionine-dependent methyltransferases superfamily protein;best_blast_hit_sprot=sp|Q8H1E8|DRM3_ARATH Probable inactive DNA (cytosine-5)-methyltransferase DRM3;best_blast_hit_trembl_plants=tr|K7MJU2|K7MJU2_SOYBN Uncharacterized protein LjG1.1_chr4 PGSB exon 71518554 71518732 . + .	DNA (Cytosine-5-)-methyltransferase; TAIR: AT3G17310.1 S-adenosyl-L-methionine-dependent methyltransferases superfamily protein; Swiss-Prot: sp|Q8H1E8|DRM3_ARATH Probable inactive DNA (cytosine-5)-methyltransferase DRM3; TrEMBL-Plants: tr|K7MJU2|K7MJU2_SOYBN Uncharacterized protein; Found in the gene: LotjaGi4g1v0335100	PF04146.21, YTH
LotjaGi4g1v0335100.1.nasc002	LotjaGi4g1v0335100	LotjaGi4g1v0335100																									1011	56	0.34848	4.05423	1	0.0684142	noncoding	LjG1.1_chr4	71518554	71527303	8750	+		GO:0006306, GO:0008168, GO:0016740, GO:0032259	DNA (Cytosine-5-)-methyltransferase;interpro_id=IPR029063 (S-adenosyl-L-methionine-dependent methyltransferase);gene_ontology_id=GO:0006306, GO:0008168, GO:0016740, GO:0032259;best_blast_hit_tair=AT3G17310.1 S-adenosyl-L-methionine-dependent methyltransferases superfamily protein;best_blast_hit_sprot=sp|Q8H1E8|DRM3_ARATH Probable inactive DNA (cytosine-5)-methyltransferase DRM3;best_blast_hit_trembl_plants=tr|K7MJU2|K7MJU2_SOYBN Uncharacterized protein LjG1.1_chr4 PGSB exon 71518554 71518732 . + .	DNA (Cytosine-5-)-methyltransferase; TAIR: AT3G17310.1 S-adenosyl-L-methionine-dependent methyltransferases superfamily protein; Swiss-Prot: sp|Q8H1E8|DRM3_ARATH Probable inactive DNA (cytosine-5)-methyltransferase DRM3; TrEMBL-Plants: tr|K7MJU2|K7MJU2_SOYBN Uncharacterized protein; Found in the gene: LotjaGi4g1v0335100	PF04146.21, YTH
LotjaGi4g1v0335100.1.nasc003	LotjaGi4g1v0335100	LotjaGi4g1v0335100	LotjaGi4g1v0335100.1.nasc003.p1																						FALSE	0.41927	566	105	0.41326	4.41124	1	0.770291	coding	LjG1.1_chr4	71518554	71527303	8750	+		GO:0006306, GO:0008168, GO:0016740, GO:0032259	DNA (Cytosine-5-)-methyltransferase;interpro_id=IPR029063 (S-adenosyl-L-methionine-dependent methyltransferase);gene_ontology_id=GO:0006306, GO:0008168, GO:0016740, GO:0032259;best_blast_hit_tair=AT3G17310.1 S-adenosyl-L-methionine-dependent methyltransferases superfamily protein;best_blast_hit_sprot=sp|Q8H1E8|DRM3_ARATH Probable inactive DNA (cytosine-5)-methyltransferase DRM3;best_blast_hit_trembl_plants=tr|K7MJU2|K7MJU2_SOYBN Uncharacterized protein LjG1.1_chr4 PGSB exon 71518554 71518732 . + .	DNA (Cytosine-5-)-methyltransferase; TAIR: AT3G17310.1 S-adenosyl-L-methionine-dependent methyltransferases superfamily protein; Swiss-Prot: sp|Q8H1E8|DRM3_ARATH Probable inactive DNA (cytosine-5)-methyltransferase DRM3; TrEMBL-Plants: tr|K7MJU2|K7MJU2_SOYBN Uncharacterized protein; Found in the gene: LotjaGi4g1v0335100	PF04146.21, YTH
LotjaGi4g1v0335100.1.nasc004	LotjaGi4g1v0335100	LotjaGi4g1v0335100	LotjaGi4g1v0335100.1.nasc004.p1																						FALSE	0.67263	2064	116	0.36064	4.2106	1	0.766594	coding	LjG1.1_chr4	71518554	71527303	8750	+		GO:0006306, GO:0008168, GO:0016740, GO:0032259	DNA (Cytosine-5-)-methyltransferase;interpro_id=IPR029063 (S-adenosyl-L-methionine-dependent methyltransferase);gene_ontology_id=GO:0006306, GO:0008168, GO:0016740, GO:0032259;best_blast_hit_tair=AT3G17310.1 S-adenosyl-L-methionine-dependent methyltransferases superfamily protein;best_blast_hit_sprot=sp|Q8H1E8|DRM3_ARATH Probable inactive DNA (cytosine-5)-methyltransferase DRM3;best_blast_hit_trembl_plants=tr|K7MJU2|K7MJU2_SOYBN Uncharacterized protein LjG1.1_chr4 PGSB exon 71518554 71518732 . + .	DNA (Cytosine-5-)-methyltransferase; TAIR: AT3G17310.1 S-adenosyl-L-methionine-dependent methyltransferases superfamily protein; Swiss-Prot: sp|Q8H1E8|DRM3_ARATH Probable inactive DNA (cytosine-5)-methyltransferase DRM3; TrEMBL-Plants: tr|K7MJU2|K7MJU2_SOYBN Uncharacterized protein; Found in the gene: LotjaGi4g1v0335100	PF04146.21, YTH
LotjaGi4g1v0335100.1.nasc005	LotjaGi4g1v0335100	LotjaGi4g1v0335100	LotjaGi4g1v0335100.1.nasc005.p1																						FALSE	0.49928	813	146	0.43648	4.75006	1	0.981386	coding	LjG1.1_chr4	71518554	71527303	8750	+		GO:0006306, GO:0008168, GO:0016740, GO:0032259	DNA (Cytosine-5-)-methyltransferase;interpro_id=IPR029063 (S-adenosyl-L-methionine-dependent methyltransferase);gene_ontology_id=GO:0006306, GO:0008168, GO:0016740, GO:0032259;best_blast_hit_tair=AT3G17310.1 S-adenosyl-L-methionine-dependent methyltransferases superfamily protein;best_blast_hit_sprot=sp|Q8H1E8|DRM3_ARATH Probable inactive DNA (cytosine-5)-methyltransferase DRM3;best_blast_hit_trembl_plants=tr|K7MJU2|K7MJU2_SOYBN Uncharacterized protein LjG1.1_chr4 PGSB exon 71518554 71518732 . + .	DNA (Cytosine-5-)-methyltransferase; TAIR: AT3G17310.1 S-adenosyl-L-methionine-dependent methyltransferases superfamily protein; Swiss-Prot: sp|Q8H1E8|DRM3_ARATH Probable inactive DNA (cytosine-5)-methyltransferase DRM3; TrEMBL-Plants: tr|K7MJU2|K7MJU2_SOYBN Uncharacterized protein; Found in the gene: LotjaGi4g1v0335100	PF04146.21, YTH
LotjaGi4g1v0335100.1.nasc006	LotjaGi4g1v0335100	LotjaGi4g1v0335100	LotjaGi4g1v0335100.1.nasc006.p1																						FALSE	0.83603	1627	185	0.41882	4.46228	1	0.99871	coding	LjG1.1_chr4	71518554	71527303	8750	+		GO:0006306, GO:0008168, GO:0016740, GO:0032259	DNA (Cytosine-5-)-methyltransferase;interpro_id=IPR029063 (S-adenosyl-L-methionine-dependent methyltransferase);gene_ontology_id=GO:0006306, GO:0008168, GO:0016740, GO:0032259;best_blast_hit_tair=AT3G17310.1 S-adenosyl-L-methionine-dependent methyltransferases superfamily protein;best_blast_hit_sprot=sp|Q8H1E8|DRM3_ARATH Probable inactive DNA (cytosine-5)-methyltransferase DRM3;best_blast_hit_trembl_plants=tr|K7MJU2|K7MJU2_SOYBN Uncharacterized protein LjG1.1_chr4 PGSB exon 71518554 71518732 . + .	DNA (Cytosine-5-)-methyltransferase; TAIR: AT3G17310.1 S-adenosyl-L-methionine-dependent methyltransferases superfamily protein; Swiss-Prot: sp|Q8H1E8|DRM3_ARATH Probable inactive DNA (cytosine-5)-methyltransferase DRM3; TrEMBL-Plants: tr|K7MJU2|K7MJU2_SOYBN Uncharacterized protein; Found in the gene: LotjaGi4g1v0335100	PF04146.21, YTH
LotjaGi4g1v0335100.1.nasc007	LotjaGi4g1v0335100	LotjaGi4g1v0335100	LotjaGi4g1v0335100.1.nasc007.p1																						TRUE	0.90667	1054	202	0.45442	4.30757	1	0.999751	coding	LjG1.1_chr4	71518554	71527303	8750	+		GO:0006306, GO:0008168, GO:0016740, GO:0032259	DNA (Cytosine-5-)-methyltransferase;interpro_id=IPR029063 (S-adenosyl-L-methionine-dependent methyltransferase);gene_ontology_id=GO:0006306, GO:0008168, GO:0016740, GO:0032259;best_blast_hit_tair=AT3G17310.1 S-adenosyl-L-methionine-dependent methyltransferases superfamily protein;best_blast_hit_sprot=sp|Q8H1E8|DRM3_ARATH Probable inactive DNA (cytosine-5)-methyltransferase DRM3;best_blast_hit_trembl_plants=tr|K7MJU2|K7MJU2_SOYBN Uncharacterized protein LjG1.1_chr4 PGSB exon 71518554 71518732 . + .	DNA (Cytosine-5-)-methyltransferase; TAIR: AT3G17310.1 S-adenosyl-L-methionine-dependent methyltransferases superfamily protein; Swiss-Prot: sp|Q8H1E8|DRM3_ARATH Probable inactive DNA (cytosine-5)-methyltransferase DRM3; TrEMBL-Plants: tr|K7MJU2|K7MJU2_SOYBN Uncharacterized protein; Found in the gene: LotjaGi4g1v0335100	PF04146.21, YTH
LotjaGi4g1v0335100.1.nasc008	LotjaGi4g1v0335100	LotjaGi4g1v0335100	LotjaGi4g1v0335100.1.nasc008.p1																						TRUE	0.98905	1330	275	0.4791	4.44199	1	0.999998	coding	LjG1.1_chr4	71518554	71527303	8750	+		GO:0006306, GO:0008168, GO:0016740, GO:0032259	DNA (Cytosine-5-)-methyltransferase;interpro_id=IPR029063 (S-adenosyl-L-methionine-dependent methyltransferase);gene_ontology_id=GO:0006306, GO:0008168, GO:0016740, GO:0032259;best_blast_hit_tair=AT3G17310.1 S-adenosyl-L-methionine-dependent methyltransferases superfamily protein;best_blast_hit_sprot=sp|Q8H1E8|DRM3_ARATH Probable inactive DNA (cytosine-5)-methyltransferase DRM3;best_blast_hit_trembl_plants=tr|K7MJU2|K7MJU2_SOYBN Uncharacterized protein LjG1.1_chr4 PGSB exon 71518554 71518732 . + .	DNA (Cytosine-5-)-methyltransferase; TAIR: AT3G17310.1 S-adenosyl-L-methionine-dependent methyltransferases superfamily protein; Swiss-Prot: sp|Q8H1E8|DRM3_ARATH Probable inactive DNA (cytosine-5)-methyltransferase DRM3; TrEMBL-Plants: tr|K7MJU2|K7MJU2_SOYBN Uncharacterized protein; Found in the gene: LotjaGi4g1v0335100	PF04146.21, YTH
LotjaGi4g1v0335100.1.nasc009	LotjaGi4g1v0335100	LotjaGi4g1v0335100	LotjaGi4g1v0335100.1.nasc009.p1																						TRUE	0.98951	1206	273	0.48567	4.34855	1	0.999997	coding	LjG1.1_chr4	71518554	71527303	8750	+		GO:0006306, GO:0008168, GO:0016740, GO:0032259	DNA (Cytosine-5-)-methyltransferase;interpro_id=IPR029063 (S-adenosyl-L-methionine-dependent methyltransferase);gene_ontology_id=GO:0006306, GO:0008168, GO:0016740, GO:0032259;best_blast_hit_tair=AT3G17310.1 S-adenosyl-L-methionine-dependent methyltransferases superfamily protein;best_blast_hit_sprot=sp|Q8H1E8|DRM3_ARATH Probable inactive DNA (cytosine-5)-methyltransferase DRM3;best_blast_hit_trembl_plants=tr|K7MJU2|K7MJU2_SOYBN Uncharacterized protein LjG1.1_chr4 PGSB exon 71518554 71518732 . + .	DNA (Cytosine-5-)-methyltransferase; TAIR: AT3G17310.1 S-adenosyl-L-methionine-dependent methyltransferases superfamily protein; Swiss-Prot: sp|Q8H1E8|DRM3_ARATH Probable inactive DNA (cytosine-5)-methyltransferase DRM3; TrEMBL-Plants: tr|K7MJU2|K7MJU2_SOYBN Uncharacterized protein; Found in the gene: LotjaGi4g1v0335100	PF04146.21, YTH
LotjaGi4g1v0335100.1.nasc010	LotjaGi4g1v0335100	LotjaGi4g1v0335100	LotjaGi4g1v0335100.1.nasc010.p1																						TRUE	0.99622	1491	353	0.50034	4.45302	1	1	coding	LjG1.1_chr4	71518554	71527303	8750	+		GO:0006306, GO:0008168, GO:0016740, GO:0032259	DNA (Cytosine-5-)-methyltransferase;interpro_id=IPR029063 (S-adenosyl-L-methionine-dependent methyltransferase);gene_ontology_id=GO:0006306, GO:0008168, GO:0016740, GO:0032259;best_blast_hit_tair=AT3G17310.1 S-adenosyl-L-methionine-dependent methyltransferases superfamily protein;best_blast_hit_sprot=sp|Q8H1E8|DRM3_ARATH Probable inactive DNA (cytosine-5)-methyltransferase DRM3;best_blast_hit_trembl_plants=tr|K7MJU2|K7MJU2_SOYBN Uncharacterized protein LjG1.1_chr4 PGSB exon 71518554 71518732 . + .	DNA (Cytosine-5-)-methyltransferase; TAIR: AT3G17310.1 S-adenosyl-L-methionine-dependent methyltransferases superfamily protein; Swiss-Prot: sp|Q8H1E8|DRM3_ARATH Probable inactive DNA (cytosine-5)-methyltransferase DRM3; TrEMBL-Plants: tr|K7MJU2|K7MJU2_SOYBN Uncharacterized protein; Found in the gene: LotjaGi4g1v0335100	PF04146.21, YTH
LotjaGi4g1v0335200.1	LotjaGi4g1v0335200	LotjaGi4g1v0335200	LotjaGi4g1v0335200.1.p1																						FALSE	0.06294	3442	569	0.44265	6.55765	1	1	coding	LjG1.1_chr4	71554979	71562081	7103	+		GO:0004148, GO:0005623, GO:0009055, GO:0016491, GO:0016668, GO:0022900, GO:0045454, GO:0050660, GO:0055114	Dihydrolipoyl dehydrogenase;interpro_id=IPR006258 (Dihydrolipoamide dehydrogenase), IPR016156 (FAD/NAD-linked reductase%2C dimerisation domain), IPR023753 (FAD/NAD(P)-binding domain);gene_ontology_id=GO:0004148, GO:0005623, GO:0009055, GO:0016491, GO:0016668, GO:0022900, GO:0045454, GO:0050660, GO:0055114;best_blast_hit_tair=AT3G16950.1 lipoamide dehydrogenase 1;best_blast_hit_sprot=sp|A8MS68|PLPD1_ARATH Dihydrolipoyl dehydrogenase 1, chloroplastic;best_blast_hit_trembl_plants=tr|G7JMT6|G7JMT6_MEDTR Dihydrolipoamide dehydrogenase LjG1.1_chr4 PGSB five_prime_UTR 71554979 71555307 . + . , Dihydrolipoyl dehydrogenase;interpro_id=IPR006258 (Dihydrolipoamide dehydrogenase), IPR016156 (FAD/NAD-linked reductase%2C dimerisation domain), IPR023753 (FAD/NAD(P)-binding domain);gene_ontology_id=GO:0004148, GO:0005623, GO:0009055, GO:0016491, GO:0016668, GO:0022900, GO:0045454, GO:0050660, GO:0055114;best_blast_hit_tair=AT3G16950.2 lipoamide dehydrogenase 1;best_blast_hit_sprot=sp|A8MS68|PLPD1_ARATH Dihydrolipoyl dehydrogenase 1, chloroplastic;best_blast_hit_trembl_plants=tr|G7JMT6|G7JMT6_MEDTR Dihydrolipoamide dehydrogenase LjG1.1_chr4 PGSB exon 71555308 71555628 . + .	Dihydrolipoyl dehydrogenase; TAIR: AT3G16950.1 lipoamide dehydrogenase 1; Swiss-Prot: sp|A8MS68|PLPD1_ARATH Dihydrolipoyl dehydrogenase 1, chloroplastic; TrEMBL-Plants: tr|G7JMT6|G7JMT6_MEDTR Dihydrolipoamide dehydrogenase; Found in the gene: LotjaGi4g1v0335200, Dihydrolipoyl dehydrogenase; TAIR: AT3G16950.2 lipoamide dehydrogenase 1; Swiss-Prot: sp|A8MS68|PLPD1_ARATH Dihydrolipoyl dehydrogenase 1, chloroplastic; TrEMBL-Plants: tr|G7JMT6|G7JMT6_MEDTR Dihydrolipoamide dehydrogenase; Found in the gene: LotjaGi4g1v0335200	PF02852.28, PF07992.20, Pyr_redox_2, Pyr_redox_dim
LotjaGi4g1v0335200.1	LotjaGi4g1v0335200	LotjaGi4g1v0335200	LotjaGi4g1v0335200.1.p2	PF02852.28, PF00070.33, PF02852.28, PF00070.33	KOG1335	A8MS68	Pyridine nucleotide-disulphide oxidoreductase, dimerisation domain, Pyridine nucleotide-disulphide oxidoreductase, Pyridine nucleotide-disulphide oxidoreductase, dimerisation domain, Pyridine nucleotide-disulphide oxidoreductase	dihydrolipoyl dehydrogenase activity	sp|A8MS68|PLPD1_ARATH Dihydrolipoyl dehydrogenase 1, chloroplastic OS=Arabidopsis thaliana OX=3702 GN=LPD1 PE=2 SV=1	5.227E-23, 8.847E-10, 5.227E-23, 8.847E-10	2.018E-141	5.141E-298	45.100, 43.600, 45.100, 43.600	51.700	83.500	104, 61, 104, 61	462	916	434, 256, 434, 256	79	33	558, 329, 558, 329	555	560	TRUE	0.99503	3442	569	0.44265	6.55765	1	1	coding	LjG1.1_chr4	71554979	71562081	7103	+		GO:0004148, GO:0005623, GO:0009055, GO:0016491, GO:0016668, GO:0022900, GO:0045454, GO:0050660, GO:0055114	Dihydrolipoyl dehydrogenase;interpro_id=IPR006258 (Dihydrolipoamide dehydrogenase), IPR016156 (FAD/NAD-linked reductase%2C dimerisation domain), IPR023753 (FAD/NAD(P)-binding domain);gene_ontology_id=GO:0004148, GO:0005623, GO:0009055, GO:0016491, GO:0016668, GO:0022900, GO:0045454, GO:0050660, GO:0055114;best_blast_hit_tair=AT3G16950.1 lipoamide dehydrogenase 1;best_blast_hit_sprot=sp|A8MS68|PLPD1_ARATH Dihydrolipoyl dehydrogenase 1, chloroplastic;best_blast_hit_trembl_plants=tr|G7JMT6|G7JMT6_MEDTR Dihydrolipoamide dehydrogenase LjG1.1_chr4 PGSB five_prime_UTR 71554979 71555307 . + . , Dihydrolipoyl dehydrogenase;interpro_id=IPR006258 (Dihydrolipoamide dehydrogenase), IPR016156 (FAD/NAD-linked reductase%2C dimerisation domain), IPR023753 (FAD/NAD(P)-binding domain);gene_ontology_id=GO:0004148, GO:0005623, GO:0009055, GO:0016491, GO:0016668, GO:0022900, GO:0045454, GO:0050660, GO:0055114;best_blast_hit_tair=AT3G16950.2 lipoamide dehydrogenase 1;best_blast_hit_sprot=sp|A8MS68|PLPD1_ARATH Dihydrolipoyl dehydrogenase 1, chloroplastic;best_blast_hit_trembl_plants=tr|G7JMT6|G7JMT6_MEDTR Dihydrolipoamide dehydrogenase LjG1.1_chr4 PGSB exon 71555308 71555628 . + .	Dihydrolipoyl dehydrogenase; TAIR: AT3G16950.1 lipoamide dehydrogenase 1; Swiss-Prot: sp|A8MS68|PLPD1_ARATH Dihydrolipoyl dehydrogenase 1, chloroplastic; TrEMBL-Plants: tr|G7JMT6|G7JMT6_MEDTR Dihydrolipoamide dehydrogenase; Found in the gene: LotjaGi4g1v0335200, Dihydrolipoyl dehydrogenase; TAIR: AT3G16950.2 lipoamide dehydrogenase 1; Swiss-Prot: sp|A8MS68|PLPD1_ARATH Dihydrolipoyl dehydrogenase 1, chloroplastic; TrEMBL-Plants: tr|G7JMT6|G7JMT6_MEDTR Dihydrolipoamide dehydrogenase; Found in the gene: LotjaGi4g1v0335200	PF02852.28, PF07992.20, Pyr_redox_2, Pyr_redox_dim
LotjaGi4g1v0335200.1.nasc001	LotjaGi4g1v0335200	LotjaGi4g1v0335200	LotjaGi4g1v0335200.1.nasc001.p2																						FALSE	0.2342	870	119	0.33697	9.94214	1	0.249789	noncoding	LjG1.1_chr4	71554979	71562081	7103	+		GO:0004148, GO:0005623, GO:0009055, GO:0016491, GO:0016668, GO:0022900, GO:0045454, GO:0050660, GO:0055114	Dihydrolipoyl dehydrogenase;interpro_id=IPR006258 (Dihydrolipoamide dehydrogenase), IPR016156 (FAD/NAD-linked reductase%2C dimerisation domain), IPR023753 (FAD/NAD(P)-binding domain);gene_ontology_id=GO:0004148, GO:0005623, GO:0009055, GO:0016491, GO:0016668, GO:0022900, GO:0045454, GO:0050660, GO:0055114;best_blast_hit_tair=AT3G16950.1 lipoamide dehydrogenase 1;best_blast_hit_sprot=sp|A8MS68|PLPD1_ARATH Dihydrolipoyl dehydrogenase 1, chloroplastic;best_blast_hit_trembl_plants=tr|G7JMT6|G7JMT6_MEDTR Dihydrolipoamide dehydrogenase LjG1.1_chr4 PGSB five_prime_UTR 71554979 71555307 . + . , Dihydrolipoyl dehydrogenase;interpro_id=IPR006258 (Dihydrolipoamide dehydrogenase), IPR016156 (FAD/NAD-linked reductase%2C dimerisation domain), IPR023753 (FAD/NAD(P)-binding domain);gene_ontology_id=GO:0004148, GO:0005623, GO:0009055, GO:0016491, GO:0016668, GO:0022900, GO:0045454, GO:0050660, GO:0055114;best_blast_hit_tair=AT3G16950.2 lipoamide dehydrogenase 1;best_blast_hit_sprot=sp|A8MS68|PLPD1_ARATH Dihydrolipoyl dehydrogenase 1, chloroplastic;best_blast_hit_trembl_plants=tr|G7JMT6|G7JMT6_MEDTR Dihydrolipoamide dehydrogenase LjG1.1_chr4 PGSB exon 71555308 71555628 . + .	Dihydrolipoyl dehydrogenase; TAIR: AT3G16950.1 lipoamide dehydrogenase 1; Swiss-Prot: sp|A8MS68|PLPD1_ARATH Dihydrolipoyl dehydrogenase 1, chloroplastic; TrEMBL-Plants: tr|G7JMT6|G7JMT6_MEDTR Dihydrolipoamide dehydrogenase; Found in the gene: LotjaGi4g1v0335200, Dihydrolipoyl dehydrogenase; TAIR: AT3G16950.2 lipoamide dehydrogenase 1; Swiss-Prot: sp|A8MS68|PLPD1_ARATH Dihydrolipoyl dehydrogenase 1, chloroplastic; TrEMBL-Plants: tr|G7JMT6|G7JMT6_MEDTR Dihydrolipoamide dehydrogenase; Found in the gene: LotjaGi4g1v0335200	PF02852.28, PF07992.20, Pyr_redox_2, Pyr_redox_dim
LotjaGi4g1v0335200.1.nasc001	LotjaGi4g1v0335200	LotjaGi4g1v0335200	LotjaGi4g1v0335200.1.nasc001.p1																						FALSE	0.06294	870	119	0.33697	9.94214	1	0.249789	noncoding	LjG1.1_chr4	71554979	71562081	7103	+		GO:0004148, GO:0005623, GO:0009055, GO:0016491, GO:0016668, GO:0022900, GO:0045454, GO:0050660, GO:0055114	Dihydrolipoyl dehydrogenase;interpro_id=IPR006258 (Dihydrolipoamide dehydrogenase), IPR016156 (FAD/NAD-linked reductase%2C dimerisation domain), IPR023753 (FAD/NAD(P)-binding domain);gene_ontology_id=GO:0004148, GO:0005623, GO:0009055, GO:0016491, GO:0016668, GO:0022900, GO:0045454, GO:0050660, GO:0055114;best_blast_hit_tair=AT3G16950.1 lipoamide dehydrogenase 1;best_blast_hit_sprot=sp|A8MS68|PLPD1_ARATH Dihydrolipoyl dehydrogenase 1, chloroplastic;best_blast_hit_trembl_plants=tr|G7JMT6|G7JMT6_MEDTR Dihydrolipoamide dehydrogenase LjG1.1_chr4 PGSB five_prime_UTR 71554979 71555307 . + . , Dihydrolipoyl dehydrogenase;interpro_id=IPR006258 (Dihydrolipoamide dehydrogenase), IPR016156 (FAD/NAD-linked reductase%2C dimerisation domain), IPR023753 (FAD/NAD(P)-binding domain);gene_ontology_id=GO:0004148, GO:0005623, GO:0009055, GO:0016491, GO:0016668, GO:0022900, GO:0045454, GO:0050660, GO:0055114;best_blast_hit_tair=AT3G16950.2 lipoamide dehydrogenase 1;best_blast_hit_sprot=sp|A8MS68|PLPD1_ARATH Dihydrolipoyl dehydrogenase 1, chloroplastic;best_blast_hit_trembl_plants=tr|G7JMT6|G7JMT6_MEDTR Dihydrolipoamide dehydrogenase LjG1.1_chr4 PGSB exon 71555308 71555628 . + .	Dihydrolipoyl dehydrogenase; TAIR: AT3G16950.1 lipoamide dehydrogenase 1; Swiss-Prot: sp|A8MS68|PLPD1_ARATH Dihydrolipoyl dehydrogenase 1, chloroplastic; TrEMBL-Plants: tr|G7JMT6|G7JMT6_MEDTR Dihydrolipoamide dehydrogenase; Found in the gene: LotjaGi4g1v0335200, Dihydrolipoyl dehydrogenase; TAIR: AT3G16950.2 lipoamide dehydrogenase 1; Swiss-Prot: sp|A8MS68|PLPD1_ARATH Dihydrolipoyl dehydrogenase 1, chloroplastic; TrEMBL-Plants: tr|G7JMT6|G7JMT6_MEDTR Dihydrolipoamide dehydrogenase; Found in the gene: LotjaGi4g1v0335200	PF02852.28, PF07992.20, Pyr_redox_2, Pyr_redox_dim
LotjaGi4g1v0335200.1.nasc002	LotjaGi4g1v0335200	LotjaGi4g1v0335200	LotjaGi4g1v0335200.1.nasc002.p1																						FALSE	0.06294	951	159	0.3671	9.88863	1	0.765922	coding	LjG1.1_chr4	71554979	71562081	7103	+		GO:0004148, GO:0005623, GO:0009055, GO:0016491, GO:0016668, GO:0022900, GO:0045454, GO:0050660, GO:0055114	Dihydrolipoyl dehydrogenase;interpro_id=IPR006258 (Dihydrolipoamide dehydrogenase), IPR016156 (FAD/NAD-linked reductase%2C dimerisation domain), IPR023753 (FAD/NAD(P)-binding domain);gene_ontology_id=GO:0004148, GO:0005623, GO:0009055, GO:0016491, GO:0016668, GO:0022900, GO:0045454, GO:0050660, GO:0055114;best_blast_hit_tair=AT3G16950.1 lipoamide dehydrogenase 1;best_blast_hit_sprot=sp|A8MS68|PLPD1_ARATH Dihydrolipoyl dehydrogenase 1, chloroplastic;best_blast_hit_trembl_plants=tr|G7JMT6|G7JMT6_MEDTR Dihydrolipoamide dehydrogenase LjG1.1_chr4 PGSB five_prime_UTR 71554979 71555307 . + . , Dihydrolipoyl dehydrogenase;interpro_id=IPR006258 (Dihydrolipoamide dehydrogenase), IPR016156 (FAD/NAD-linked reductase%2C dimerisation domain), IPR023753 (FAD/NAD(P)-binding domain);gene_ontology_id=GO:0004148, GO:0005623, GO:0009055, GO:0016491, GO:0016668, GO:0022900, GO:0045454, GO:0050660, GO:0055114;best_blast_hit_tair=AT3G16950.2 lipoamide dehydrogenase 1;best_blast_hit_sprot=sp|A8MS68|PLPD1_ARATH Dihydrolipoyl dehydrogenase 1, chloroplastic;best_blast_hit_trembl_plants=tr|G7JMT6|G7JMT6_MEDTR Dihydrolipoamide dehydrogenase LjG1.1_chr4 PGSB exon 71555308 71555628 . + .	Dihydrolipoyl dehydrogenase; TAIR: AT3G16950.1 lipoamide dehydrogenase 1; Swiss-Prot: sp|A8MS68|PLPD1_ARATH Dihydrolipoyl dehydrogenase 1, chloroplastic; TrEMBL-Plants: tr|G7JMT6|G7JMT6_MEDTR Dihydrolipoamide dehydrogenase; Found in the gene: LotjaGi4g1v0335200, Dihydrolipoyl dehydrogenase; TAIR: AT3G16950.2 lipoamide dehydrogenase 1; Swiss-Prot: sp|A8MS68|PLPD1_ARATH Dihydrolipoyl dehydrogenase 1, chloroplastic; TrEMBL-Plants: tr|G7JMT6|G7JMT6_MEDTR Dihydrolipoamide dehydrogenase; Found in the gene: LotjaGi4g1v0335200	PF02852.28, PF07992.20, Pyr_redox_2, Pyr_redox_dim
LotjaGi4g1v0335200.1.nasc002	LotjaGi4g1v0335200	LotjaGi4g1v0335200	LotjaGi4g1v0335200.1.nasc002.p2																						FALSE	0.58564	951	159	0.3671	9.88863	1	0.765922	coding	LjG1.1_chr4	71554979	71562081	7103	+		GO:0004148, GO:0005623, GO:0009055, GO:0016491, GO:0016668, GO:0022900, GO:0045454, GO:0050660, GO:0055114	Dihydrolipoyl dehydrogenase;interpro_id=IPR006258 (Dihydrolipoamide dehydrogenase), IPR016156 (FAD/NAD-linked reductase%2C dimerisation domain), IPR023753 (FAD/NAD(P)-binding domain);gene_ontology_id=GO:0004148, GO:0005623, GO:0009055, GO:0016491, GO:0016668, GO:0022900, GO:0045454, GO:0050660, GO:0055114;best_blast_hit_tair=AT3G16950.1 lipoamide dehydrogenase 1;best_blast_hit_sprot=sp|A8MS68|PLPD1_ARATH Dihydrolipoyl dehydrogenase 1, chloroplastic;best_blast_hit_trembl_plants=tr|G7JMT6|G7JMT6_MEDTR Dihydrolipoamide dehydrogenase LjG1.1_chr4 PGSB five_prime_UTR 71554979 71555307 . + . , Dihydrolipoyl dehydrogenase;interpro_id=IPR006258 (Dihydrolipoamide dehydrogenase), IPR016156 (FAD/NAD-linked reductase%2C dimerisation domain), IPR023753 (FAD/NAD(P)-binding domain);gene_ontology_id=GO:0004148, GO:0005623, GO:0009055, GO:0016491, GO:0016668, GO:0022900, GO:0045454, GO:0050660, GO:0055114;best_blast_hit_tair=AT3G16950.2 lipoamide dehydrogenase 1;best_blast_hit_sprot=sp|A8MS68|PLPD1_ARATH Dihydrolipoyl dehydrogenase 1, chloroplastic;best_blast_hit_trembl_plants=tr|G7JMT6|G7JMT6_MEDTR Dihydrolipoamide dehydrogenase LjG1.1_chr4 PGSB exon 71555308 71555628 . + .	Dihydrolipoyl dehydrogenase; TAIR: AT3G16950.1 lipoamide dehydrogenase 1; Swiss-Prot: sp|A8MS68|PLPD1_ARATH Dihydrolipoyl dehydrogenase 1, chloroplastic; TrEMBL-Plants: tr|G7JMT6|G7JMT6_MEDTR Dihydrolipoamide dehydrogenase; Found in the gene: LotjaGi4g1v0335200, Dihydrolipoyl dehydrogenase; TAIR: AT3G16950.2 lipoamide dehydrogenase 1; Swiss-Prot: sp|A8MS68|PLPD1_ARATH Dihydrolipoyl dehydrogenase 1, chloroplastic; TrEMBL-Plants: tr|G7JMT6|G7JMT6_MEDTR Dihydrolipoamide dehydrogenase; Found in the gene: LotjaGi4g1v0335200	PF02852.28, PF07992.20, Pyr_redox_2, Pyr_redox_dim
LotjaGi4g1v0335200.1.nasc003	LotjaGi4g1v0335200	LotjaGi4g1v0335200	LotjaGi4g1v0335200.1.nasc003.p1																						FALSE	0.06294	1129	224	0.41348	9.27592	1	0.997389	coding	LjG1.1_chr4	71554979	71562081	7103	+		GO:0004148, GO:0005623, GO:0009055, GO:0016491, GO:0016668, GO:0022900, GO:0045454, GO:0050660, GO:0055114	Dihydrolipoyl dehydrogenase;interpro_id=IPR006258 (Dihydrolipoamide dehydrogenase), IPR016156 (FAD/NAD-linked reductase%2C dimerisation domain), IPR023753 (FAD/NAD(P)-binding domain);gene_ontology_id=GO:0004148, GO:0005623, GO:0009055, GO:0016491, GO:0016668, GO:0022900, GO:0045454, GO:0050660, GO:0055114;best_blast_hit_tair=AT3G16950.1 lipoamide dehydrogenase 1;best_blast_hit_sprot=sp|A8MS68|PLPD1_ARATH Dihydrolipoyl dehydrogenase 1, chloroplastic;best_blast_hit_trembl_plants=tr|G7JMT6|G7JMT6_MEDTR Dihydrolipoamide dehydrogenase LjG1.1_chr4 PGSB five_prime_UTR 71554979 71555307 . + . , Dihydrolipoyl dehydrogenase;interpro_id=IPR006258 (Dihydrolipoamide dehydrogenase), IPR016156 (FAD/NAD-linked reductase%2C dimerisation domain), IPR023753 (FAD/NAD(P)-binding domain);gene_ontology_id=GO:0004148, GO:0005623, GO:0009055, GO:0016491, GO:0016668, GO:0022900, GO:0045454, GO:0050660, GO:0055114;best_blast_hit_tair=AT3G16950.2 lipoamide dehydrogenase 1;best_blast_hit_sprot=sp|A8MS68|PLPD1_ARATH Dihydrolipoyl dehydrogenase 1, chloroplastic;best_blast_hit_trembl_plants=tr|G7JMT6|G7JMT6_MEDTR Dihydrolipoamide dehydrogenase LjG1.1_chr4 PGSB exon 71555308 71555628 . + .	Dihydrolipoyl dehydrogenase; TAIR: AT3G16950.1 lipoamide dehydrogenase 1; Swiss-Prot: sp|A8MS68|PLPD1_ARATH Dihydrolipoyl dehydrogenase 1, chloroplastic; TrEMBL-Plants: tr|G7JMT6|G7JMT6_MEDTR Dihydrolipoamide dehydrogenase; Found in the gene: LotjaGi4g1v0335200, Dihydrolipoyl dehydrogenase; TAIR: AT3G16950.2 lipoamide dehydrogenase 1; Swiss-Prot: sp|A8MS68|PLPD1_ARATH Dihydrolipoyl dehydrogenase 1, chloroplastic; TrEMBL-Plants: tr|G7JMT6|G7JMT6_MEDTR Dihydrolipoamide dehydrogenase; Found in the gene: LotjaGi4g1v0335200	PF02852.28, PF07992.20, Pyr_redox_2, Pyr_redox_dim
LotjaGi4g1v0335200.1.nasc003	LotjaGi4g1v0335200	LotjaGi4g1v0335200	LotjaGi4g1v0335200.1.nasc003.p2																						TRUE	0.94459	1129	224	0.41348	9.27592	1	0.997389	coding	LjG1.1_chr4	71554979	71562081	7103	+		GO:0004148, GO:0005623, GO:0009055, GO:0016491, GO:0016668, GO:0022900, GO:0045454, GO:0050660, GO:0055114	Dihydrolipoyl dehydrogenase;interpro_id=IPR006258 (Dihydrolipoamide dehydrogenase), IPR016156 (FAD/NAD-linked reductase%2C dimerisation domain), IPR023753 (FAD/NAD(P)-binding domain);gene_ontology_id=GO:0004148, GO:0005623, GO:0009055, GO:0016491, GO:0016668, GO:0022900, GO:0045454, GO:0050660, GO:0055114;best_blast_hit_tair=AT3G16950.1 lipoamide dehydrogenase 1;best_blast_hit_sprot=sp|A8MS68|PLPD1_ARATH Dihydrolipoyl dehydrogenase 1, chloroplastic;best_blast_hit_trembl_plants=tr|G7JMT6|G7JMT6_MEDTR Dihydrolipoamide dehydrogenase LjG1.1_chr4 PGSB five_prime_UTR 71554979 71555307 . + . , Dihydrolipoyl dehydrogenase;interpro_id=IPR006258 (Dihydrolipoamide dehydrogenase), IPR016156 (FAD/NAD-linked reductase%2C dimerisation domain), IPR023753 (FAD/NAD(P)-binding domain);gene_ontology_id=GO:0004148, GO:0005623, GO:0009055, GO:0016491, GO:0016668, GO:0022900, GO:0045454, GO:0050660, GO:0055114;best_blast_hit_tair=AT3G16950.2 lipoamide dehydrogenase 1;best_blast_hit_sprot=sp|A8MS68|PLPD1_ARATH Dihydrolipoyl dehydrogenase 1, chloroplastic;best_blast_hit_trembl_plants=tr|G7JMT6|G7JMT6_MEDTR Dihydrolipoamide dehydrogenase LjG1.1_chr4 PGSB exon 71555308 71555628 . + .	Dihydrolipoyl dehydrogenase; TAIR: AT3G16950.1 lipoamide dehydrogenase 1; Swiss-Prot: sp|A8MS68|PLPD1_ARATH Dihydrolipoyl dehydrogenase 1, chloroplastic; TrEMBL-Plants: tr|G7JMT6|G7JMT6_MEDTR Dihydrolipoamide dehydrogenase; Found in the gene: LotjaGi4g1v0335200, Dihydrolipoyl dehydrogenase; TAIR: AT3G16950.2 lipoamide dehydrogenase 1; Swiss-Prot: sp|A8MS68|PLPD1_ARATH Dihydrolipoyl dehydrogenase 1, chloroplastic; TrEMBL-Plants: tr|G7JMT6|G7JMT6_MEDTR Dihydrolipoamide dehydrogenase; Found in the gene: LotjaGi4g1v0335200	PF02852.28, PF07992.20, Pyr_redox_2, Pyr_redox_dim
LotjaGi4g1v0335200.1.nasc004	LotjaGi4g1v0335200	LotjaGi4g1v0335200	LotjaGi4g1v0335200.1.nasc004.p2																						TRUE	0.96758	1617	249	0.38389	9.53599	1	0.997487	coding	LjG1.1_chr4	71554979	71562081	7103	+		GO:0004148, GO:0005623, GO:0009055, GO:0016491, GO:0016668, GO:0022900, GO:0045454, GO:0050660, GO:0055114	Dihydrolipoyl dehydrogenase;interpro_id=IPR006258 (Dihydrolipoamide dehydrogenase), IPR016156 (FAD/NAD-linked reductase%2C dimerisation domain), IPR023753 (FAD/NAD(P)-binding domain);gene_ontology_id=GO:0004148, GO:0005623, GO:0009055, GO:0016491, GO:0016668, GO:0022900, GO:0045454, GO:0050660, GO:0055114;best_blast_hit_tair=AT3G16950.1 lipoamide dehydrogenase 1;best_blast_hit_sprot=sp|A8MS68|PLPD1_ARATH Dihydrolipoyl dehydrogenase 1, chloroplastic;best_blast_hit_trembl_plants=tr|G7JMT6|G7JMT6_MEDTR Dihydrolipoamide dehydrogenase LjG1.1_chr4 PGSB five_prime_UTR 71554979 71555307 . + . , Dihydrolipoyl dehydrogenase;interpro_id=IPR006258 (Dihydrolipoamide dehydrogenase), IPR016156 (FAD/NAD-linked reductase%2C dimerisation domain), IPR023753 (FAD/NAD(P)-binding domain);gene_ontology_id=GO:0004148, GO:0005623, GO:0009055, GO:0016491, GO:0016668, GO:0022900, GO:0045454, GO:0050660, GO:0055114;best_blast_hit_tair=AT3G16950.2 lipoamide dehydrogenase 1;best_blast_hit_sprot=sp|A8MS68|PLPD1_ARATH Dihydrolipoyl dehydrogenase 1, chloroplastic;best_blast_hit_trembl_plants=tr|G7JMT6|G7JMT6_MEDTR Dihydrolipoamide dehydrogenase LjG1.1_chr4 PGSB exon 71555308 71555628 . + .	Dihydrolipoyl dehydrogenase; TAIR: AT3G16950.1 lipoamide dehydrogenase 1; Swiss-Prot: sp|A8MS68|PLPD1_ARATH Dihydrolipoyl dehydrogenase 1, chloroplastic; TrEMBL-Plants: tr|G7JMT6|G7JMT6_MEDTR Dihydrolipoamide dehydrogenase; Found in the gene: LotjaGi4g1v0335200, Dihydrolipoyl dehydrogenase; TAIR: AT3G16950.2 lipoamide dehydrogenase 1; Swiss-Prot: sp|A8MS68|PLPD1_ARATH Dihydrolipoyl dehydrogenase 1, chloroplastic; TrEMBL-Plants: tr|G7JMT6|G7JMT6_MEDTR Dihydrolipoamide dehydrogenase; Found in the gene: LotjaGi4g1v0335200	PF02852.28, PF07992.20, Pyr_redox_2, Pyr_redox_dim
LotjaGi4g1v0335200.1.nasc004	LotjaGi4g1v0335200	LotjaGi4g1v0335200	LotjaGi4g1v0335200.1.nasc004.p1																						FALSE	0.06294	1617	249	0.38389	9.53599	1	0.997487	coding	LjG1.1_chr4	71554979	71562081	7103	+		GO:0004148, GO:0005623, GO:0009055, GO:0016491, GO:0016668, GO:0022900, GO:0045454, GO:0050660, GO:0055114	Dihydrolipoyl dehydrogenase;interpro_id=IPR006258 (Dihydrolipoamide dehydrogenase), IPR016156 (FAD/NAD-linked reductase%2C dimerisation domain), IPR023753 (FAD/NAD(P)-binding domain);gene_ontology_id=GO:0004148, GO:0005623, GO:0009055, GO:0016491, GO:0016668, GO:0022900, GO:0045454, GO:0050660, GO:0055114;best_blast_hit_tair=AT3G16950.1 lipoamide dehydrogenase 1;best_blast_hit_sprot=sp|A8MS68|PLPD1_ARATH Dihydrolipoyl dehydrogenase 1, chloroplastic;best_blast_hit_trembl_plants=tr|G7JMT6|G7JMT6_MEDTR Dihydrolipoamide dehydrogenase LjG1.1_chr4 PGSB five_prime_UTR 71554979 71555307 . + . , Dihydrolipoyl dehydrogenase;interpro_id=IPR006258 (Dihydrolipoamide dehydrogenase), IPR016156 (FAD/NAD-linked reductase%2C dimerisation domain), IPR023753 (FAD/NAD(P)-binding domain);gene_ontology_id=GO:0004148, GO:0005623, GO:0009055, GO:0016491, GO:0016668, GO:0022900, GO:0045454, GO:0050660, GO:0055114;best_blast_hit_tair=AT3G16950.2 lipoamide dehydrogenase 1;best_blast_hit_sprot=sp|A8MS68|PLPD1_ARATH Dihydrolipoyl dehydrogenase 1, chloroplastic;best_blast_hit_trembl_plants=tr|G7JMT6|G7JMT6_MEDTR Dihydrolipoamide dehydrogenase LjG1.1_chr4 PGSB exon 71555308 71555628 . + .	Dihydrolipoyl dehydrogenase; TAIR: AT3G16950.1 lipoamide dehydrogenase 1; Swiss-Prot: sp|A8MS68|PLPD1_ARATH Dihydrolipoyl dehydrogenase 1, chloroplastic; TrEMBL-Plants: tr|G7JMT6|G7JMT6_MEDTR Dihydrolipoamide dehydrogenase; Found in the gene: LotjaGi4g1v0335200, Dihydrolipoyl dehydrogenase; TAIR: AT3G16950.2 lipoamide dehydrogenase 1; Swiss-Prot: sp|A8MS68|PLPD1_ARATH Dihydrolipoyl dehydrogenase 1, chloroplastic; TrEMBL-Plants: tr|G7JMT6|G7JMT6_MEDTR Dihydrolipoamide dehydrogenase; Found in the gene: LotjaGi4g1v0335200	PF02852.28, PF07992.20, Pyr_redox_2, Pyr_redox_dim
LotjaGi4g1v0335200.1.nasc005	LotjaGi4g1v0335200	LotjaGi4g1v0335200	LotjaGi4g1v0335200.1.nasc005.p1																						FALSE	0.06294	1417	302	0.41886	9.05944	1	0.999971	coding	LjG1.1_chr4	71554979	71562081	7103	+		GO:0004148, GO:0005623, GO:0009055, GO:0016491, GO:0016668, GO:0022900, GO:0045454, GO:0050660, GO:0055114	Dihydrolipoyl dehydrogenase;interpro_id=IPR006258 (Dihydrolipoamide dehydrogenase), IPR016156 (FAD/NAD-linked reductase%2C dimerisation domain), IPR023753 (FAD/NAD(P)-binding domain);gene_ontology_id=GO:0004148, GO:0005623, GO:0009055, GO:0016491, GO:0016668, GO:0022900, GO:0045454, GO:0050660, GO:0055114;best_blast_hit_tair=AT3G16950.1 lipoamide dehydrogenase 1;best_blast_hit_sprot=sp|A8MS68|PLPD1_ARATH Dihydrolipoyl dehydrogenase 1, chloroplastic;best_blast_hit_trembl_plants=tr|G7JMT6|G7JMT6_MEDTR Dihydrolipoamide dehydrogenase LjG1.1_chr4 PGSB five_prime_UTR 71554979 71555307 . + . , Dihydrolipoyl dehydrogenase;interpro_id=IPR006258 (Dihydrolipoamide dehydrogenase), IPR016156 (FAD/NAD-linked reductase%2C dimerisation domain), IPR023753 (FAD/NAD(P)-binding domain);gene_ontology_id=GO:0004148, GO:0005623, GO:0009055, GO:0016491, GO:0016668, GO:0022900, GO:0045454, GO:0050660, GO:0055114;best_blast_hit_tair=AT3G16950.2 lipoamide dehydrogenase 1;best_blast_hit_sprot=sp|A8MS68|PLPD1_ARATH Dihydrolipoyl dehydrogenase 1, chloroplastic;best_blast_hit_trembl_plants=tr|G7JMT6|G7JMT6_MEDTR Dihydrolipoamide dehydrogenase LjG1.1_chr4 PGSB exon 71555308 71555628 . + .	Dihydrolipoyl dehydrogenase; TAIR: AT3G16950.1 lipoamide dehydrogenase 1; Swiss-Prot: sp|A8MS68|PLPD1_ARATH Dihydrolipoyl dehydrogenase 1, chloroplastic; TrEMBL-Plants: tr|G7JMT6|G7JMT6_MEDTR Dihydrolipoamide dehydrogenase; Found in the gene: LotjaGi4g1v0335200, Dihydrolipoyl dehydrogenase; TAIR: AT3G16950.2 lipoamide dehydrogenase 1; Swiss-Prot: sp|A8MS68|PLPD1_ARATH Dihydrolipoyl dehydrogenase 1, chloroplastic; TrEMBL-Plants: tr|G7JMT6|G7JMT6_MEDTR Dihydrolipoamide dehydrogenase; Found in the gene: LotjaGi4g1v0335200	PF02852.28, PF07992.20, Pyr_redox_2, Pyr_redox_dim
LotjaGi4g1v0335200.1.nasc005	LotjaGi4g1v0335200	LotjaGi4g1v0335200	LotjaGi4g1v0335200.1.nasc005.p2																						TRUE	0.98369	1417	302	0.41886	9.05944	1	0.999971	coding	LjG1.1_chr4	71554979	71562081	7103	+		GO:0004148, GO:0005623, GO:0009055, GO:0016491, GO:0016668, GO:0022900, GO:0045454, GO:0050660, GO:0055114	Dihydrolipoyl dehydrogenase;interpro_id=IPR006258 (Dihydrolipoamide dehydrogenase), IPR016156 (FAD/NAD-linked reductase%2C dimerisation domain), IPR023753 (FAD/NAD(P)-binding domain);gene_ontology_id=GO:0004148, GO:0005623, GO:0009055, GO:0016491, GO:0016668, GO:0022900, GO:0045454, GO:0050660, GO:0055114;best_blast_hit_tair=AT3G16950.1 lipoamide dehydrogenase 1;best_blast_hit_sprot=sp|A8MS68|PLPD1_ARATH Dihydrolipoyl dehydrogenase 1, chloroplastic;best_blast_hit_trembl_plants=tr|G7JMT6|G7JMT6_MEDTR Dihydrolipoamide dehydrogenase LjG1.1_chr4 PGSB five_prime_UTR 71554979 71555307 . + . , Dihydrolipoyl dehydrogenase;interpro_id=IPR006258 (Dihydrolipoamide dehydrogenase), IPR016156 (FAD/NAD-linked reductase%2C dimerisation domain), IPR023753 (FAD/NAD(P)-binding domain);gene_ontology_id=GO:0004148, GO:0005623, GO:0009055, GO:0016491, GO:0016668, GO:0022900, GO:0045454, GO:0050660, GO:0055114;best_blast_hit_tair=AT3G16950.2 lipoamide dehydrogenase 1;best_blast_hit_sprot=sp|A8MS68|PLPD1_ARATH Dihydrolipoyl dehydrogenase 1, chloroplastic;best_blast_hit_trembl_plants=tr|G7JMT6|G7JMT6_MEDTR Dihydrolipoamide dehydrogenase LjG1.1_chr4 PGSB exon 71555308 71555628 . + .	Dihydrolipoyl dehydrogenase; TAIR: AT3G16950.1 lipoamide dehydrogenase 1; Swiss-Prot: sp|A8MS68|PLPD1_ARATH Dihydrolipoyl dehydrogenase 1, chloroplastic; TrEMBL-Plants: tr|G7JMT6|G7JMT6_MEDTR Dihydrolipoamide dehydrogenase; Found in the gene: LotjaGi4g1v0335200, Dihydrolipoyl dehydrogenase; TAIR: AT3G16950.2 lipoamide dehydrogenase 1; Swiss-Prot: sp|A8MS68|PLPD1_ARATH Dihydrolipoyl dehydrogenase 1, chloroplastic; TrEMBL-Plants: tr|G7JMT6|G7JMT6_MEDTR Dihydrolipoamide dehydrogenase; Found in the gene: LotjaGi4g1v0335200	PF02852.28, PF07992.20, Pyr_redox_2, Pyr_redox_dim
LotjaGi4g1v0335200.1.nasc006	LotjaGi4g1v0335200	LotjaGi4g1v0335200	LotjaGi4g1v0335200.1.nasc006.p1																						FALSE	0.06294	1381	326	0.47526	8.92786	1	0.999999	coding	LjG1.1_chr4	71554979	71562081	7103	+		GO:0004148, GO:0005623, GO:0009055, GO:0016491, GO:0016668, GO:0022900, GO:0045454, GO:0050660, GO:0055114	Dihydrolipoyl dehydrogenase;interpro_id=IPR006258 (Dihydrolipoamide dehydrogenase), IPR016156 (FAD/NAD-linked reductase%2C dimerisation domain), IPR023753 (FAD/NAD(P)-binding domain);gene_ontology_id=GO:0004148, GO:0005623, GO:0009055, GO:0016491, GO:0016668, GO:0022900, GO:0045454, GO:0050660, GO:0055114;best_blast_hit_tair=AT3G16950.1 lipoamide dehydrogenase 1;best_blast_hit_sprot=sp|A8MS68|PLPD1_ARATH Dihydrolipoyl dehydrogenase 1, chloroplastic;best_blast_hit_trembl_plants=tr|G7JMT6|G7JMT6_MEDTR Dihydrolipoamide dehydrogenase LjG1.1_chr4 PGSB five_prime_UTR 71554979 71555307 . + . , Dihydrolipoyl dehydrogenase;interpro_id=IPR006258 (Dihydrolipoamide dehydrogenase), IPR016156 (FAD/NAD-linked reductase%2C dimerisation domain), IPR023753 (FAD/NAD(P)-binding domain);gene_ontology_id=GO:0004148, GO:0005623, GO:0009055, GO:0016491, GO:0016668, GO:0022900, GO:0045454, GO:0050660, GO:0055114;best_blast_hit_tair=AT3G16950.2 lipoamide dehydrogenase 1;best_blast_hit_sprot=sp|A8MS68|PLPD1_ARATH Dihydrolipoyl dehydrogenase 1, chloroplastic;best_blast_hit_trembl_plants=tr|G7JMT6|G7JMT6_MEDTR Dihydrolipoamide dehydrogenase LjG1.1_chr4 PGSB exon 71555308 71555628 . + .	Dihydrolipoyl dehydrogenase; TAIR: AT3G16950.1 lipoamide dehydrogenase 1; Swiss-Prot: sp|A8MS68|PLPD1_ARATH Dihydrolipoyl dehydrogenase 1, chloroplastic; TrEMBL-Plants: tr|G7JMT6|G7JMT6_MEDTR Dihydrolipoamide dehydrogenase; Found in the gene: LotjaGi4g1v0335200, Dihydrolipoyl dehydrogenase; TAIR: AT3G16950.2 lipoamide dehydrogenase 1; Swiss-Prot: sp|A8MS68|PLPD1_ARATH Dihydrolipoyl dehydrogenase 1, chloroplastic; TrEMBL-Plants: tr|G7JMT6|G7JMT6_MEDTR Dihydrolipoamide dehydrogenase; Found in the gene: LotjaGi4g1v0335200	PF02852.28, PF07992.20, Pyr_redox_2, Pyr_redox_dim
LotjaGi4g1v0335200.1.nasc006	LotjaGi4g1v0335200	LotjaGi4g1v0335200	LotjaGi4g1v0335200.1.nasc006.p2																						TRUE	0.98885	1381	326	0.47526	8.92786	1	0.999999	coding	LjG1.1_chr4	71554979	71562081	7103	+		GO:0004148, GO:0005623, GO:0009055, GO:0016491, GO:0016668, GO:0022900, GO:0045454, GO:0050660, GO:0055114	Dihydrolipoyl dehydrogenase;interpro_id=IPR006258 (Dihydrolipoamide dehydrogenase), IPR016156 (FAD/NAD-linked reductase%2C dimerisation domain), IPR023753 (FAD/NAD(P)-binding domain);gene_ontology_id=GO:0004148, GO:0005623, GO:0009055, GO:0016491, GO:0016668, GO:0022900, GO:0045454, GO:0050660, GO:0055114;best_blast_hit_tair=AT3G16950.1 lipoamide dehydrogenase 1;best_blast_hit_sprot=sp|A8MS68|PLPD1_ARATH Dihydrolipoyl dehydrogenase 1, chloroplastic;best_blast_hit_trembl_plants=tr|G7JMT6|G7JMT6_MEDTR Dihydrolipoamide dehydrogenase LjG1.1_chr4 PGSB five_prime_UTR 71554979 71555307 . + . , Dihydrolipoyl dehydrogenase;interpro_id=IPR006258 (Dihydrolipoamide dehydrogenase), IPR016156 (FAD/NAD-linked reductase%2C dimerisation domain), IPR023753 (FAD/NAD(P)-binding domain);gene_ontology_id=GO:0004148, GO:0005623, GO:0009055, GO:0016491, GO:0016668, GO:0022900, GO:0045454, GO:0050660, GO:0055114;best_blast_hit_tair=AT3G16950.2 lipoamide dehydrogenase 1;best_blast_hit_sprot=sp|A8MS68|PLPD1_ARATH Dihydrolipoyl dehydrogenase 1, chloroplastic;best_blast_hit_trembl_plants=tr|G7JMT6|G7JMT6_MEDTR Dihydrolipoamide dehydrogenase LjG1.1_chr4 PGSB exon 71555308 71555628 . + .	Dihydrolipoyl dehydrogenase; TAIR: AT3G16950.1 lipoamide dehydrogenase 1; Swiss-Prot: sp|A8MS68|PLPD1_ARATH Dihydrolipoyl dehydrogenase 1, chloroplastic; TrEMBL-Plants: tr|G7JMT6|G7JMT6_MEDTR Dihydrolipoamide dehydrogenase; Found in the gene: LotjaGi4g1v0335200, Dihydrolipoyl dehydrogenase; TAIR: AT3G16950.2 lipoamide dehydrogenase 1; Swiss-Prot: sp|A8MS68|PLPD1_ARATH Dihydrolipoyl dehydrogenase 1, chloroplastic; TrEMBL-Plants: tr|G7JMT6|G7JMT6_MEDTR Dihydrolipoamide dehydrogenase; Found in the gene: LotjaGi4g1v0335200	PF02852.28, PF07992.20, Pyr_redox_2, Pyr_redox_dim
LotjaGi4g1v0335200.1.nasc007	LotjaGi4g1v0335200	LotjaGi4g1v0335200	LotjaGi4g1v0335200.1.nasc007.p2																						TRUE	0.99338	2208	354	0.39477	8.71305	1	0.999996	coding	LjG1.1_chr4	71554979	71562081	7103	+		GO:0004148, GO:0005623, GO:0009055, GO:0016491, GO:0016668, GO:0022900, GO:0045454, GO:0050660, GO:0055114	Dihydrolipoyl dehydrogenase;interpro_id=IPR006258 (Dihydrolipoamide dehydrogenase), IPR016156 (FAD/NAD-linked reductase%2C dimerisation domain), IPR023753 (FAD/NAD(P)-binding domain);gene_ontology_id=GO:0004148, GO:0005623, GO:0009055, GO:0016491, GO:0016668, GO:0022900, GO:0045454, GO:0050660, GO:0055114;best_blast_hit_tair=AT3G16950.1 lipoamide dehydrogenase 1;best_blast_hit_sprot=sp|A8MS68|PLPD1_ARATH Dihydrolipoyl dehydrogenase 1, chloroplastic;best_blast_hit_trembl_plants=tr|G7JMT6|G7JMT6_MEDTR Dihydrolipoamide dehydrogenase LjG1.1_chr4 PGSB five_prime_UTR 71554979 71555307 . + . , Dihydrolipoyl dehydrogenase;interpro_id=IPR006258 (Dihydrolipoamide dehydrogenase), IPR016156 (FAD/NAD-linked reductase%2C dimerisation domain), IPR023753 (FAD/NAD(P)-binding domain);gene_ontology_id=GO:0004148, GO:0005623, GO:0009055, GO:0016491, GO:0016668, GO:0022900, GO:0045454, GO:0050660, GO:0055114;best_blast_hit_tair=AT3G16950.2 lipoamide dehydrogenase 1;best_blast_hit_sprot=sp|A8MS68|PLPD1_ARATH Dihydrolipoyl dehydrogenase 1, chloroplastic;best_blast_hit_trembl_plants=tr|G7JMT6|G7JMT6_MEDTR Dihydrolipoamide dehydrogenase LjG1.1_chr4 PGSB exon 71555308 71555628 . + .	Dihydrolipoyl dehydrogenase; TAIR: AT3G16950.1 lipoamide dehydrogenase 1; Swiss-Prot: sp|A8MS68|PLPD1_ARATH Dihydrolipoyl dehydrogenase 1, chloroplastic; TrEMBL-Plants: tr|G7JMT6|G7JMT6_MEDTR Dihydrolipoamide dehydrogenase; Found in the gene: LotjaGi4g1v0335200, Dihydrolipoyl dehydrogenase; TAIR: AT3G16950.2 lipoamide dehydrogenase 1; Swiss-Prot: sp|A8MS68|PLPD1_ARATH Dihydrolipoyl dehydrogenase 1, chloroplastic; TrEMBL-Plants: tr|G7JMT6|G7JMT6_MEDTR Dihydrolipoamide dehydrogenase; Found in the gene: LotjaGi4g1v0335200	PF02852.28, PF07992.20, Pyr_redox_2, Pyr_redox_dim
LotjaGi4g1v0335200.1.nasc007	LotjaGi4g1v0335200	LotjaGi4g1v0335200	LotjaGi4g1v0335200.1.nasc007.p1																						FALSE	0.06294	2208	354	0.39477	8.71305	1	0.999996	coding	LjG1.1_chr4	71554979	71562081	7103	+		GO:0004148, GO:0005623, GO:0009055, GO:0016491, GO:0016668, GO:0022900, GO:0045454, GO:0050660, GO:0055114	Dihydrolipoyl dehydrogenase;interpro_id=IPR006258 (Dihydrolipoamide dehydrogenase), IPR016156 (FAD/NAD-linked reductase%2C dimerisation domain), IPR023753 (FAD/NAD(P)-binding domain);gene_ontology_id=GO:0004148, GO:0005623, GO:0009055, GO:0016491, GO:0016668, GO:0022900, GO:0045454, GO:0050660, GO:0055114;best_blast_hit_tair=AT3G16950.1 lipoamide dehydrogenase 1;best_blast_hit_sprot=sp|A8MS68|PLPD1_ARATH Dihydrolipoyl dehydrogenase 1, chloroplastic;best_blast_hit_trembl_plants=tr|G7JMT6|G7JMT6_MEDTR Dihydrolipoamide dehydrogenase LjG1.1_chr4 PGSB five_prime_UTR 71554979 71555307 . + . , Dihydrolipoyl dehydrogenase;interpro_id=IPR006258 (Dihydrolipoamide dehydrogenase), IPR016156 (FAD/NAD-linked reductase%2C dimerisation domain), IPR023753 (FAD/NAD(P)-binding domain);gene_ontology_id=GO:0004148, GO:0005623, GO:0009055, GO:0016491, GO:0016668, GO:0022900, GO:0045454, GO:0050660, GO:0055114;best_blast_hit_tair=AT3G16950.2 lipoamide dehydrogenase 1;best_blast_hit_sprot=sp|A8MS68|PLPD1_ARATH Dihydrolipoyl dehydrogenase 1, chloroplastic;best_blast_hit_trembl_plants=tr|G7JMT6|G7JMT6_MEDTR Dihydrolipoamide dehydrogenase LjG1.1_chr4 PGSB exon 71555308 71555628 . + .	Dihydrolipoyl dehydrogenase; TAIR: AT3G16950.1 lipoamide dehydrogenase 1; Swiss-Prot: sp|A8MS68|PLPD1_ARATH Dihydrolipoyl dehydrogenase 1, chloroplastic; TrEMBL-Plants: tr|G7JMT6|G7JMT6_MEDTR Dihydrolipoamide dehydrogenase; Found in the gene: LotjaGi4g1v0335200, Dihydrolipoyl dehydrogenase; TAIR: AT3G16950.2 lipoamide dehydrogenase 1; Swiss-Prot: sp|A8MS68|PLPD1_ARATH Dihydrolipoyl dehydrogenase 1, chloroplastic; TrEMBL-Plants: tr|G7JMT6|G7JMT6_MEDTR Dihydrolipoamide dehydrogenase; Found in the gene: LotjaGi4g1v0335200	PF02852.28, PF07992.20, Pyr_redox_2, Pyr_redox_dim
LotjaGi4g1v0335200.1.nasc008	LotjaGi4g1v0335200	LotjaGi4g1v0335200	LotjaGi4g1v0335200.1.nasc008.p2																						TRUE	0.99544	1816	384	0.45349	8.64007	1	1	coding	LjG1.1_chr4	71554979	71562081	7103	+		GO:0004148, GO:0005623, GO:0009055, GO:0016491, GO:0016668, GO:0022900, GO:0045454, GO:0050660, GO:0055114	Dihydrolipoyl dehydrogenase;interpro_id=IPR006258 (Dihydrolipoamide dehydrogenase), IPR016156 (FAD/NAD-linked reductase%2C dimerisation domain), IPR023753 (FAD/NAD(P)-binding domain);gene_ontology_id=GO:0004148, GO:0005623, GO:0009055, GO:0016491, GO:0016668, GO:0022900, GO:0045454, GO:0050660, GO:0055114;best_blast_hit_tair=AT3G16950.1 lipoamide dehydrogenase 1;best_blast_hit_sprot=sp|A8MS68|PLPD1_ARATH Dihydrolipoyl dehydrogenase 1, chloroplastic;best_blast_hit_trembl_plants=tr|G7JMT6|G7JMT6_MEDTR Dihydrolipoamide dehydrogenase LjG1.1_chr4 PGSB five_prime_UTR 71554979 71555307 . + . , Dihydrolipoyl dehydrogenase;interpro_id=IPR006258 (Dihydrolipoamide dehydrogenase), IPR016156 (FAD/NAD-linked reductase%2C dimerisation domain), IPR023753 (FAD/NAD(P)-binding domain);gene_ontology_id=GO:0004148, GO:0005623, GO:0009055, GO:0016491, GO:0016668, GO:0022900, GO:0045454, GO:0050660, GO:0055114;best_blast_hit_tair=AT3G16950.2 lipoamide dehydrogenase 1;best_blast_hit_sprot=sp|A8MS68|PLPD1_ARATH Dihydrolipoyl dehydrogenase 1, chloroplastic;best_blast_hit_trembl_plants=tr|G7JMT6|G7JMT6_MEDTR Dihydrolipoamide dehydrogenase LjG1.1_chr4 PGSB exon 71555308 71555628 . + .	Dihydrolipoyl dehydrogenase; TAIR: AT3G16950.1 lipoamide dehydrogenase 1; Swiss-Prot: sp|A8MS68|PLPD1_ARATH Dihydrolipoyl dehydrogenase 1, chloroplastic; TrEMBL-Plants: tr|G7JMT6|G7JMT6_MEDTR Dihydrolipoamide dehydrogenase; Found in the gene: LotjaGi4g1v0335200, Dihydrolipoyl dehydrogenase; TAIR: AT3G16950.2 lipoamide dehydrogenase 1; Swiss-Prot: sp|A8MS68|PLPD1_ARATH Dihydrolipoyl dehydrogenase 1, chloroplastic; TrEMBL-Plants: tr|G7JMT6|G7JMT6_MEDTR Dihydrolipoamide dehydrogenase; Found in the gene: LotjaGi4g1v0335200	PF02852.28, PF07992.20, Pyr_redox_2, Pyr_redox_dim
LotjaGi4g1v0335200.1.nasc008	LotjaGi4g1v0335200	LotjaGi4g1v0335200	LotjaGi4g1v0335200.1.nasc008.p1																						FALSE	0.06294	1816	384	0.45349	8.64007	1	1	coding	LjG1.1_chr4	71554979	71562081	7103	+		GO:0004148, GO:0005623, GO:0009055, GO:0016491, GO:0016668, GO:0022900, GO:0045454, GO:0050660, GO:0055114	Dihydrolipoyl dehydrogenase;interpro_id=IPR006258 (Dihydrolipoamide dehydrogenase), IPR016156 (FAD/NAD-linked reductase%2C dimerisation domain), IPR023753 (FAD/NAD(P)-binding domain);gene_ontology_id=GO:0004148, GO:0005623, GO:0009055, GO:0016491, GO:0016668, GO:0022900, GO:0045454, GO:0050660, GO:0055114;best_blast_hit_tair=AT3G16950.1 lipoamide dehydrogenase 1;best_blast_hit_sprot=sp|A8MS68|PLPD1_ARATH Dihydrolipoyl dehydrogenase 1, chloroplastic;best_blast_hit_trembl_plants=tr|G7JMT6|G7JMT6_MEDTR Dihydrolipoamide dehydrogenase LjG1.1_chr4 PGSB five_prime_UTR 71554979 71555307 . + . , Dihydrolipoyl dehydrogenase;interpro_id=IPR006258 (Dihydrolipoamide dehydrogenase), IPR016156 (FAD/NAD-linked reductase%2C dimerisation domain), IPR023753 (FAD/NAD(P)-binding domain);gene_ontology_id=GO:0004148, GO:0005623, GO:0009055, GO:0016491, GO:0016668, GO:0022900, GO:0045454, GO:0050660, GO:0055114;best_blast_hit_tair=AT3G16950.2 lipoamide dehydrogenase 1;best_blast_hit_sprot=sp|A8MS68|PLPD1_ARATH Dihydrolipoyl dehydrogenase 1, chloroplastic;best_blast_hit_trembl_plants=tr|G7JMT6|G7JMT6_MEDTR Dihydrolipoamide dehydrogenase LjG1.1_chr4 PGSB exon 71555308 71555628 . + .	Dihydrolipoyl dehydrogenase; TAIR: AT3G16950.1 lipoamide dehydrogenase 1; Swiss-Prot: sp|A8MS68|PLPD1_ARATH Dihydrolipoyl dehydrogenase 1, chloroplastic; TrEMBL-Plants: tr|G7JMT6|G7JMT6_MEDTR Dihydrolipoamide dehydrogenase; Found in the gene: LotjaGi4g1v0335200, Dihydrolipoyl dehydrogenase; TAIR: AT3G16950.2 lipoamide dehydrogenase 1; Swiss-Prot: sp|A8MS68|PLPD1_ARATH Dihydrolipoyl dehydrogenase 1, chloroplastic; TrEMBL-Plants: tr|G7JMT6|G7JMT6_MEDTR Dihydrolipoamide dehydrogenase; Found in the gene: LotjaGi4g1v0335200	PF02852.28, PF07992.20, Pyr_redox_2, Pyr_redox_dim
LotjaGi4g1v0335200.1.nasc009	LotjaGi4g1v0335200	LotjaGi4g1v0335200	LotjaGi4g1v0335200.1.nasc009.p1																						FALSE	0.06294	1580	411	0.48547	8.38948	1	1	coding	LjG1.1_chr4	71554979	71562081	7103	+		GO:0004148, GO:0005623, GO:0009055, GO:0016491, GO:0016668, GO:0022900, GO:0045454, GO:0050660, GO:0055114	Dihydrolipoyl dehydrogenase;interpro_id=IPR006258 (Dihydrolipoamide dehydrogenase), IPR016156 (FAD/NAD-linked reductase%2C dimerisation domain), IPR023753 (FAD/NAD(P)-binding domain);gene_ontology_id=GO:0004148, GO:0005623, GO:0009055, GO:0016491, GO:0016668, GO:0022900, GO:0045454, GO:0050660, GO:0055114;best_blast_hit_tair=AT3G16950.1 lipoamide dehydrogenase 1;best_blast_hit_sprot=sp|A8MS68|PLPD1_ARATH Dihydrolipoyl dehydrogenase 1, chloroplastic;best_blast_hit_trembl_plants=tr|G7JMT6|G7JMT6_MEDTR Dihydrolipoamide dehydrogenase LjG1.1_chr4 PGSB five_prime_UTR 71554979 71555307 . + . , Dihydrolipoyl dehydrogenase;interpro_id=IPR006258 (Dihydrolipoamide dehydrogenase), IPR016156 (FAD/NAD-linked reductase%2C dimerisation domain), IPR023753 (FAD/NAD(P)-binding domain);gene_ontology_id=GO:0004148, GO:0005623, GO:0009055, GO:0016491, GO:0016668, GO:0022900, GO:0045454, GO:0050660, GO:0055114;best_blast_hit_tair=AT3G16950.2 lipoamide dehydrogenase 1;best_blast_hit_sprot=sp|A8MS68|PLPD1_ARATH Dihydrolipoyl dehydrogenase 1, chloroplastic;best_blast_hit_trembl_plants=tr|G7JMT6|G7JMT6_MEDTR Dihydrolipoamide dehydrogenase LjG1.1_chr4 PGSB exon 71555308 71555628 . + .	Dihydrolipoyl dehydrogenase; TAIR: AT3G16950.1 lipoamide dehydrogenase 1; Swiss-Prot: sp|A8MS68|PLPD1_ARATH Dihydrolipoyl dehydrogenase 1, chloroplastic; TrEMBL-Plants: tr|G7JMT6|G7JMT6_MEDTR Dihydrolipoamide dehydrogenase; Found in the gene: LotjaGi4g1v0335200, Dihydrolipoyl dehydrogenase; TAIR: AT3G16950.2 lipoamide dehydrogenase 1; Swiss-Prot: sp|A8MS68|PLPD1_ARATH Dihydrolipoyl dehydrogenase 1, chloroplastic; TrEMBL-Plants: tr|G7JMT6|G7JMT6_MEDTR Dihydrolipoamide dehydrogenase; Found in the gene: LotjaGi4g1v0335200	PF02852.28, PF07992.20, Pyr_redox_2, Pyr_redox_dim
LotjaGi4g1v0335200.1.nasc009	LotjaGi4g1v0335200	LotjaGi4g1v0335200	LotjaGi4g1v0335200.1.nasc009.p2																						TRUE	0.99627	1580	411	0.48547	8.38948	1	1	coding	LjG1.1_chr4	71554979	71562081	7103	+		GO:0004148, GO:0005623, GO:0009055, GO:0016491, GO:0016668, GO:0022900, GO:0045454, GO:0050660, GO:0055114	Dihydrolipoyl dehydrogenase;interpro_id=IPR006258 (Dihydrolipoamide dehydrogenase), IPR016156 (FAD/NAD-linked reductase%2C dimerisation domain), IPR023753 (FAD/NAD(P)-binding domain);gene_ontology_id=GO:0004148, GO:0005623, GO:0009055, GO:0016491, GO:0016668, GO:0022900, GO:0045454, GO:0050660, GO:0055114;best_blast_hit_tair=AT3G16950.1 lipoamide dehydrogenase 1;best_blast_hit_sprot=sp|A8MS68|PLPD1_ARATH Dihydrolipoyl dehydrogenase 1, chloroplastic;best_blast_hit_trembl_plants=tr|G7JMT6|G7JMT6_MEDTR Dihydrolipoamide dehydrogenase LjG1.1_chr4 PGSB five_prime_UTR 71554979 71555307 . + . , Dihydrolipoyl dehydrogenase;interpro_id=IPR006258 (Dihydrolipoamide dehydrogenase), IPR016156 (FAD/NAD-linked reductase%2C dimerisation domain), IPR023753 (FAD/NAD(P)-binding domain);gene_ontology_id=GO:0004148, GO:0005623, GO:0009055, GO:0016491, GO:0016668, GO:0022900, GO:0045454, GO:0050660, GO:0055114;best_blast_hit_tair=AT3G16950.2 lipoamide dehydrogenase 1;best_blast_hit_sprot=sp|A8MS68|PLPD1_ARATH Dihydrolipoyl dehydrogenase 1, chloroplastic;best_blast_hit_trembl_plants=tr|G7JMT6|G7JMT6_MEDTR Dihydrolipoamide dehydrogenase LjG1.1_chr4 PGSB exon 71555308 71555628 . + .	Dihydrolipoyl dehydrogenase; TAIR: AT3G16950.1 lipoamide dehydrogenase 1; Swiss-Prot: sp|A8MS68|PLPD1_ARATH Dihydrolipoyl dehydrogenase 1, chloroplastic; TrEMBL-Plants: tr|G7JMT6|G7JMT6_MEDTR Dihydrolipoamide dehydrogenase; Found in the gene: LotjaGi4g1v0335200, Dihydrolipoyl dehydrogenase; TAIR: AT3G16950.2 lipoamide dehydrogenase 1; Swiss-Prot: sp|A8MS68|PLPD1_ARATH Dihydrolipoyl dehydrogenase 1, chloroplastic; TrEMBL-Plants: tr|G7JMT6|G7JMT6_MEDTR Dihydrolipoamide dehydrogenase; Found in the gene: LotjaGi4g1v0335200	PF02852.28, PF07992.20, Pyr_redox_2, Pyr_redox_dim
LotjaGi4g1v0335200.1.nasc010	LotjaGi4g1v0335200	LotjaGi4g1v0335200	LotjaGi4g1v0335200.1.nasc010.p2																						TRUE	0.99671	1668	438	0.47112	8.73071	1	1	coding	LjG1.1_chr4	71554979	71562081	7103	+		GO:0004148, GO:0005623, GO:0009055, GO:0016491, GO:0016668, GO:0022900, GO:0045454, GO:0050660, GO:0055114	Dihydrolipoyl dehydrogenase;interpro_id=IPR006258 (Dihydrolipoamide dehydrogenase), IPR016156 (FAD/NAD-linked reductase%2C dimerisation domain), IPR023753 (FAD/NAD(P)-binding domain);gene_ontology_id=GO:0004148, GO:0005623, GO:0009055, GO:0016491, GO:0016668, GO:0022900, GO:0045454, GO:0050660, GO:0055114;best_blast_hit_tair=AT3G16950.1 lipoamide dehydrogenase 1;best_blast_hit_sprot=sp|A8MS68|PLPD1_ARATH Dihydrolipoyl dehydrogenase 1, chloroplastic;best_blast_hit_trembl_plants=tr|G7JMT6|G7JMT6_MEDTR Dihydrolipoamide dehydrogenase LjG1.1_chr4 PGSB five_prime_UTR 71554979 71555307 . + . , Dihydrolipoyl dehydrogenase;interpro_id=IPR006258 (Dihydrolipoamide dehydrogenase), IPR016156 (FAD/NAD-linked reductase%2C dimerisation domain), IPR023753 (FAD/NAD(P)-binding domain);gene_ontology_id=GO:0004148, GO:0005623, GO:0009055, GO:0016491, GO:0016668, GO:0022900, GO:0045454, GO:0050660, GO:0055114;best_blast_hit_tair=AT3G16950.2 lipoamide dehydrogenase 1;best_blast_hit_sprot=sp|A8MS68|PLPD1_ARATH Dihydrolipoyl dehydrogenase 1, chloroplastic;best_blast_hit_trembl_plants=tr|G7JMT6|G7JMT6_MEDTR Dihydrolipoamide dehydrogenase LjG1.1_chr4 PGSB exon 71555308 71555628 . + .	Dihydrolipoyl dehydrogenase; TAIR: AT3G16950.1 lipoamide dehydrogenase 1; Swiss-Prot: sp|A8MS68|PLPD1_ARATH Dihydrolipoyl dehydrogenase 1, chloroplastic; TrEMBL-Plants: tr|G7JMT6|G7JMT6_MEDTR Dihydrolipoamide dehydrogenase; Found in the gene: LotjaGi4g1v0335200, Dihydrolipoyl dehydrogenase; TAIR: AT3G16950.2 lipoamide dehydrogenase 1; Swiss-Prot: sp|A8MS68|PLPD1_ARATH Dihydrolipoyl dehydrogenase 1, chloroplastic; TrEMBL-Plants: tr|G7JMT6|G7JMT6_MEDTR Dihydrolipoamide dehydrogenase; Found in the gene: LotjaGi4g1v0335200	PF02852.28, PF07992.20, Pyr_redox_2, Pyr_redox_dim
LotjaGi4g1v0335200.1.nasc010	LotjaGi4g1v0335200	LotjaGi4g1v0335200	LotjaGi4g1v0335200.1.nasc010.p1																						FALSE	0.06294	1668	438	0.47112	8.73071	1	1	coding	LjG1.1_chr4	71554979	71562081	7103	+		GO:0004148, GO:0005623, GO:0009055, GO:0016491, GO:0016668, GO:0022900, GO:0045454, GO:0050660, GO:0055114	Dihydrolipoyl dehydrogenase;interpro_id=IPR006258 (Dihydrolipoamide dehydrogenase), IPR016156 (FAD/NAD-linked reductase%2C dimerisation domain), IPR023753 (FAD/NAD(P)-binding domain);gene_ontology_id=GO:0004148, GO:0005623, GO:0009055, GO:0016491, GO:0016668, GO:0022900, GO:0045454, GO:0050660, GO:0055114;best_blast_hit_tair=AT3G16950.1 lipoamide dehydrogenase 1;best_blast_hit_sprot=sp|A8MS68|PLPD1_ARATH Dihydrolipoyl dehydrogenase 1, chloroplastic;best_blast_hit_trembl_plants=tr|G7JMT6|G7JMT6_MEDTR Dihydrolipoamide dehydrogenase LjG1.1_chr4 PGSB five_prime_UTR 71554979 71555307 . + . , Dihydrolipoyl dehydrogenase;interpro_id=IPR006258 (Dihydrolipoamide dehydrogenase), IPR016156 (FAD/NAD-linked reductase%2C dimerisation domain), IPR023753 (FAD/NAD(P)-binding domain);gene_ontology_id=GO:0004148, GO:0005623, GO:0009055, GO:0016491, GO:0016668, GO:0022900, GO:0045454, GO:0050660, GO:0055114;best_blast_hit_tair=AT3G16950.2 lipoamide dehydrogenase 1;best_blast_hit_sprot=sp|A8MS68|PLPD1_ARATH Dihydrolipoyl dehydrogenase 1, chloroplastic;best_blast_hit_trembl_plants=tr|G7JMT6|G7JMT6_MEDTR Dihydrolipoamide dehydrogenase LjG1.1_chr4 PGSB exon 71555308 71555628 . + .	Dihydrolipoyl dehydrogenase; TAIR: AT3G16950.1 lipoamide dehydrogenase 1; Swiss-Prot: sp|A8MS68|PLPD1_ARATH Dihydrolipoyl dehydrogenase 1, chloroplastic; TrEMBL-Plants: tr|G7JMT6|G7JMT6_MEDTR Dihydrolipoamide dehydrogenase; Found in the gene: LotjaGi4g1v0335200, Dihydrolipoyl dehydrogenase; TAIR: AT3G16950.2 lipoamide dehydrogenase 1; Swiss-Prot: sp|A8MS68|PLPD1_ARATH Dihydrolipoyl dehydrogenase 1, chloroplastic; TrEMBL-Plants: tr|G7JMT6|G7JMT6_MEDTR Dihydrolipoamide dehydrogenase; Found in the gene: LotjaGi4g1v0335200	PF02852.28, PF07992.20, Pyr_redox_2, Pyr_redox_dim
LotjaGi4g1v0335200.1.nasc011	LotjaGi4g1v0335200	LotjaGi4g1v0335200	LotjaGi4g1v0335200.1.nasc011.p1																						FALSE	0.06294	1878	467	0.48547	7.21698	1	1	coding	LjG1.1_chr4	71554979	71562081	7103	+		GO:0004148, GO:0005623, GO:0009055, GO:0016491, GO:0016668, GO:0022900, GO:0045454, GO:0050660, GO:0055114	Dihydrolipoyl dehydrogenase;interpro_id=IPR006258 (Dihydrolipoamide dehydrogenase), IPR016156 (FAD/NAD-linked reductase%2C dimerisation domain), IPR023753 (FAD/NAD(P)-binding domain);gene_ontology_id=GO:0004148, GO:0005623, GO:0009055, GO:0016491, GO:0016668, GO:0022900, GO:0045454, GO:0050660, GO:0055114;best_blast_hit_tair=AT3G16950.1 lipoamide dehydrogenase 1;best_blast_hit_sprot=sp|A8MS68|PLPD1_ARATH Dihydrolipoyl dehydrogenase 1, chloroplastic;best_blast_hit_trembl_plants=tr|G7JMT6|G7JMT6_MEDTR Dihydrolipoamide dehydrogenase LjG1.1_chr4 PGSB five_prime_UTR 71554979 71555307 . + . , Dihydrolipoyl dehydrogenase;interpro_id=IPR006258 (Dihydrolipoamide dehydrogenase), IPR016156 (FAD/NAD-linked reductase%2C dimerisation domain), IPR023753 (FAD/NAD(P)-binding domain);gene_ontology_id=GO:0004148, GO:0005623, GO:0009055, GO:0016491, GO:0016668, GO:0022900, GO:0045454, GO:0050660, GO:0055114;best_blast_hit_tair=AT3G16950.2 lipoamide dehydrogenase 1;best_blast_hit_sprot=sp|A8MS68|PLPD1_ARATH Dihydrolipoyl dehydrogenase 1, chloroplastic;best_blast_hit_trembl_plants=tr|G7JMT6|G7JMT6_MEDTR Dihydrolipoamide dehydrogenase LjG1.1_chr4 PGSB exon 71555308 71555628 . + .	Dihydrolipoyl dehydrogenase; TAIR: AT3G16950.1 lipoamide dehydrogenase 1; Swiss-Prot: sp|A8MS68|PLPD1_ARATH Dihydrolipoyl dehydrogenase 1, chloroplastic; TrEMBL-Plants: tr|G7JMT6|G7JMT6_MEDTR Dihydrolipoamide dehydrogenase; Found in the gene: LotjaGi4g1v0335200, Dihydrolipoyl dehydrogenase; TAIR: AT3G16950.2 lipoamide dehydrogenase 1; Swiss-Prot: sp|A8MS68|PLPD1_ARATH Dihydrolipoyl dehydrogenase 1, chloroplastic; TrEMBL-Plants: tr|G7JMT6|G7JMT6_MEDTR Dihydrolipoamide dehydrogenase; Found in the gene: LotjaGi4g1v0335200	PF02852.28, PF07992.20, Pyr_redox_2, Pyr_redox_dim
LotjaGi4g1v0335200.1.nasc011	LotjaGi4g1v0335200	LotjaGi4g1v0335200	LotjaGi4g1v0335200.1.nasc011.p2																						TRUE	0.99653	1878	467	0.48547	7.21698	1	1	coding	LjG1.1_chr4	71554979	71562081	7103	+		GO:0004148, GO:0005623, GO:0009055, GO:0016491, GO:0016668, GO:0022900, GO:0045454, GO:0050660, GO:0055114	Dihydrolipoyl dehydrogenase;interpro_id=IPR006258 (Dihydrolipoamide dehydrogenase), IPR016156 (FAD/NAD-linked reductase%2C dimerisation domain), IPR023753 (FAD/NAD(P)-binding domain);gene_ontology_id=GO:0004148, GO:0005623, GO:0009055, GO:0016491, GO:0016668, GO:0022900, GO:0045454, GO:0050660, GO:0055114;best_blast_hit_tair=AT3G16950.1 lipoamide dehydrogenase 1;best_blast_hit_sprot=sp|A8MS68|PLPD1_ARATH Dihydrolipoyl dehydrogenase 1, chloroplastic;best_blast_hit_trembl_plants=tr|G7JMT6|G7JMT6_MEDTR Dihydrolipoamide dehydrogenase LjG1.1_chr4 PGSB five_prime_UTR 71554979 71555307 . + . , Dihydrolipoyl dehydrogenase;interpro_id=IPR006258 (Dihydrolipoamide dehydrogenase), IPR016156 (FAD/NAD-linked reductase%2C dimerisation domain), IPR023753 (FAD/NAD(P)-binding domain);gene_ontology_id=GO:0004148, GO:0005623, GO:0009055, GO:0016491, GO:0016668, GO:0022900, GO:0045454, GO:0050660, GO:0055114;best_blast_hit_tair=AT3G16950.2 lipoamide dehydrogenase 1;best_blast_hit_sprot=sp|A8MS68|PLPD1_ARATH Dihydrolipoyl dehydrogenase 1, chloroplastic;best_blast_hit_trembl_plants=tr|G7JMT6|G7JMT6_MEDTR Dihydrolipoamide dehydrogenase LjG1.1_chr4 PGSB exon 71555308 71555628 . + .	Dihydrolipoyl dehydrogenase; TAIR: AT3G16950.1 lipoamide dehydrogenase 1; Swiss-Prot: sp|A8MS68|PLPD1_ARATH Dihydrolipoyl dehydrogenase 1, chloroplastic; TrEMBL-Plants: tr|G7JMT6|G7JMT6_MEDTR Dihydrolipoamide dehydrogenase; Found in the gene: LotjaGi4g1v0335200, Dihydrolipoyl dehydrogenase; TAIR: AT3G16950.2 lipoamide dehydrogenase 1; Swiss-Prot: sp|A8MS68|PLPD1_ARATH Dihydrolipoyl dehydrogenase 1, chloroplastic; TrEMBL-Plants: tr|G7JMT6|G7JMT6_MEDTR Dihydrolipoamide dehydrogenase; Found in the gene: LotjaGi4g1v0335200	PF02852.28, PF07992.20, Pyr_redox_2, Pyr_redox_dim
LotjaGi4g1v0335200.1.nasc012	LotjaGi4g1v0335200	LotjaGi4g1v0335200	LotjaGi4g1v0335200.1.nasc012.p1																						FALSE	0.06294	1974	504	0.47908	7.22909	1	1	coding	LjG1.1_chr4	71554979	71562081	7103	+		GO:0004148, GO:0005623, GO:0009055, GO:0016491, GO:0016668, GO:0022900, GO:0045454, GO:0050660, GO:0055114	Dihydrolipoyl dehydrogenase;interpro_id=IPR006258 (Dihydrolipoamide dehydrogenase), IPR016156 (FAD/NAD-linked reductase%2C dimerisation domain), IPR023753 (FAD/NAD(P)-binding domain);gene_ontology_id=GO:0004148, GO:0005623, GO:0009055, GO:0016491, GO:0016668, GO:0022900, GO:0045454, GO:0050660, GO:0055114;best_blast_hit_tair=AT3G16950.1 lipoamide dehydrogenase 1;best_blast_hit_sprot=sp|A8MS68|PLPD1_ARATH Dihydrolipoyl dehydrogenase 1, chloroplastic;best_blast_hit_trembl_plants=tr|G7JMT6|G7JMT6_MEDTR Dihydrolipoamide dehydrogenase LjG1.1_chr4 PGSB five_prime_UTR 71554979 71555307 . + . , Dihydrolipoyl dehydrogenase;interpro_id=IPR006258 (Dihydrolipoamide dehydrogenase), IPR016156 (FAD/NAD-linked reductase%2C dimerisation domain), IPR023753 (FAD/NAD(P)-binding domain);gene_ontology_id=GO:0004148, GO:0005623, GO:0009055, GO:0016491, GO:0016668, GO:0022900, GO:0045454, GO:0050660, GO:0055114;best_blast_hit_tair=AT3G16950.2 lipoamide dehydrogenase 1;best_blast_hit_sprot=sp|A8MS68|PLPD1_ARATH Dihydrolipoyl dehydrogenase 1, chloroplastic;best_blast_hit_trembl_plants=tr|G7JMT6|G7JMT6_MEDTR Dihydrolipoamide dehydrogenase LjG1.1_chr4 PGSB exon 71555308 71555628 . + .	Dihydrolipoyl dehydrogenase; TAIR: AT3G16950.1 lipoamide dehydrogenase 1; Swiss-Prot: sp|A8MS68|PLPD1_ARATH Dihydrolipoyl dehydrogenase 1, chloroplastic; TrEMBL-Plants: tr|G7JMT6|G7JMT6_MEDTR Dihydrolipoamide dehydrogenase; Found in the gene: LotjaGi4g1v0335200, Dihydrolipoyl dehydrogenase; TAIR: AT3G16950.2 lipoamide dehydrogenase 1; Swiss-Prot: sp|A8MS68|PLPD1_ARATH Dihydrolipoyl dehydrogenase 1, chloroplastic; TrEMBL-Plants: tr|G7JMT6|G7JMT6_MEDTR Dihydrolipoamide dehydrogenase; Found in the gene: LotjaGi4g1v0335200	PF02852.28, PF07992.20, Pyr_redox_2, Pyr_redox_dim
LotjaGi4g1v0335200.1.nasc012	LotjaGi4g1v0335200	LotjaGi4g1v0335200	LotjaGi4g1v0335200.1.nasc012.p2																						TRUE	0.9958	1974	504	0.47908	7.22909	1	1	coding	LjG1.1_chr4	71554979	71562081	7103	+		GO:0004148, GO:0005623, GO:0009055, GO:0016491, GO:0016668, GO:0022900, GO:0045454, GO:0050660, GO:0055114	Dihydrolipoyl dehydrogenase;interpro_id=IPR006258 (Dihydrolipoamide dehydrogenase), IPR016156 (FAD/NAD-linked reductase%2C dimerisation domain), IPR023753 (FAD/NAD(P)-binding domain);gene_ontology_id=GO:0004148, GO:0005623, GO:0009055, GO:0016491, GO:0016668, GO:0022900, GO:0045454, GO:0050660, GO:0055114;best_blast_hit_tair=AT3G16950.1 lipoamide dehydrogenase 1;best_blast_hit_sprot=sp|A8MS68|PLPD1_ARATH Dihydrolipoyl dehydrogenase 1, chloroplastic;best_blast_hit_trembl_plants=tr|G7JMT6|G7JMT6_MEDTR Dihydrolipoamide dehydrogenase LjG1.1_chr4 PGSB five_prime_UTR 71554979 71555307 . + . , Dihydrolipoyl dehydrogenase;interpro_id=IPR006258 (Dihydrolipoamide dehydrogenase), IPR016156 (FAD/NAD-linked reductase%2C dimerisation domain), IPR023753 (FAD/NAD(P)-binding domain);gene_ontology_id=GO:0004148, GO:0005623, GO:0009055, GO:0016491, GO:0016668, GO:0022900, GO:0045454, GO:0050660, GO:0055114;best_blast_hit_tair=AT3G16950.2 lipoamide dehydrogenase 1;best_blast_hit_sprot=sp|A8MS68|PLPD1_ARATH Dihydrolipoyl dehydrogenase 1, chloroplastic;best_blast_hit_trembl_plants=tr|G7JMT6|G7JMT6_MEDTR Dihydrolipoamide dehydrogenase LjG1.1_chr4 PGSB exon 71555308 71555628 . + .	Dihydrolipoyl dehydrogenase; TAIR: AT3G16950.1 lipoamide dehydrogenase 1; Swiss-Prot: sp|A8MS68|PLPD1_ARATH Dihydrolipoyl dehydrogenase 1, chloroplastic; TrEMBL-Plants: tr|G7JMT6|G7JMT6_MEDTR Dihydrolipoamide dehydrogenase; Found in the gene: LotjaGi4g1v0335200, Dihydrolipoyl dehydrogenase; TAIR: AT3G16950.2 lipoamide dehydrogenase 1; Swiss-Prot: sp|A8MS68|PLPD1_ARATH Dihydrolipoyl dehydrogenase 1, chloroplastic; TrEMBL-Plants: tr|G7JMT6|G7JMT6_MEDTR Dihydrolipoamide dehydrogenase; Found in the gene: LotjaGi4g1v0335200	PF02852.28, PF07992.20, Pyr_redox_2, Pyr_redox_dim
LotjaGi4g1v0335200.1.nasc013	LotjaGi4g1v0335200	LotjaGi4g1v0335200	LotjaGi4g1v0335200.1.nasc013.p1																						FALSE	0.06294	2051	547	0.47908	6.99156	1	1	coding	LjG1.1_chr4	71554979	71562081	7103	+		GO:0004148, GO:0005623, GO:0009055, GO:0016491, GO:0016668, GO:0022900, GO:0045454, GO:0050660, GO:0055114	Dihydrolipoyl dehydrogenase;interpro_id=IPR006258 (Dihydrolipoamide dehydrogenase), IPR016156 (FAD/NAD-linked reductase%2C dimerisation domain), IPR023753 (FAD/NAD(P)-binding domain);gene_ontology_id=GO:0004148, GO:0005623, GO:0009055, GO:0016491, GO:0016668, GO:0022900, GO:0045454, GO:0050660, GO:0055114;best_blast_hit_tair=AT3G16950.1 lipoamide dehydrogenase 1;best_blast_hit_sprot=sp|A8MS68|PLPD1_ARATH Dihydrolipoyl dehydrogenase 1, chloroplastic;best_blast_hit_trembl_plants=tr|G7JMT6|G7JMT6_MEDTR Dihydrolipoamide dehydrogenase LjG1.1_chr4 PGSB five_prime_UTR 71554979 71555307 . + . , Dihydrolipoyl dehydrogenase;interpro_id=IPR006258 (Dihydrolipoamide dehydrogenase), IPR016156 (FAD/NAD-linked reductase%2C dimerisation domain), IPR023753 (FAD/NAD(P)-binding domain);gene_ontology_id=GO:0004148, GO:0005623, GO:0009055, GO:0016491, GO:0016668, GO:0022900, GO:0045454, GO:0050660, GO:0055114;best_blast_hit_tair=AT3G16950.2 lipoamide dehydrogenase 1;best_blast_hit_sprot=sp|A8MS68|PLPD1_ARATH Dihydrolipoyl dehydrogenase 1, chloroplastic;best_blast_hit_trembl_plants=tr|G7JMT6|G7JMT6_MEDTR Dihydrolipoamide dehydrogenase LjG1.1_chr4 PGSB exon 71555308 71555628 . + .	Dihydrolipoyl dehydrogenase; TAIR: AT3G16950.1 lipoamide dehydrogenase 1; Swiss-Prot: sp|A8MS68|PLPD1_ARATH Dihydrolipoyl dehydrogenase 1, chloroplastic; TrEMBL-Plants: tr|G7JMT6|G7JMT6_MEDTR Dihydrolipoamide dehydrogenase; Found in the gene: LotjaGi4g1v0335200, Dihydrolipoyl dehydrogenase; TAIR: AT3G16950.2 lipoamide dehydrogenase 1; Swiss-Prot: sp|A8MS68|PLPD1_ARATH Dihydrolipoyl dehydrogenase 1, chloroplastic; TrEMBL-Plants: tr|G7JMT6|G7JMT6_MEDTR Dihydrolipoamide dehydrogenase; Found in the gene: LotjaGi4g1v0335200	PF02852.28, PF07992.20, Pyr_redox_2, Pyr_redox_dim
LotjaGi4g1v0335200.1.nasc013	LotjaGi4g1v0335200	LotjaGi4g1v0335200	LotjaGi4g1v0335200.1.nasc013.p2																						TRUE	0.99477	2051	547	0.47908	6.99156	1	1	coding	LjG1.1_chr4	71554979	71562081	7103	+		GO:0004148, GO:0005623, GO:0009055, GO:0016491, GO:0016668, GO:0022900, GO:0045454, GO:0050660, GO:0055114	Dihydrolipoyl dehydrogenase;interpro_id=IPR006258 (Dihydrolipoamide dehydrogenase), IPR016156 (FAD/NAD-linked reductase%2C dimerisation domain), IPR023753 (FAD/NAD(P)-binding domain);gene_ontology_id=GO:0004148, GO:0005623, GO:0009055, GO:0016491, GO:0016668, GO:0022900, GO:0045454, GO:0050660, GO:0055114;best_blast_hit_tair=AT3G16950.1 lipoamide dehydrogenase 1;best_blast_hit_sprot=sp|A8MS68|PLPD1_ARATH Dihydrolipoyl dehydrogenase 1, chloroplastic;best_blast_hit_trembl_plants=tr|G7JMT6|G7JMT6_MEDTR Dihydrolipoamide dehydrogenase LjG1.1_chr4 PGSB five_prime_UTR 71554979 71555307 . + . , Dihydrolipoyl dehydrogenase;interpro_id=IPR006258 (Dihydrolipoamide dehydrogenase), IPR016156 (FAD/NAD-linked reductase%2C dimerisation domain), IPR023753 (FAD/NAD(P)-binding domain);gene_ontology_id=GO:0004148, GO:0005623, GO:0009055, GO:0016491, GO:0016668, GO:0022900, GO:0045454, GO:0050660, GO:0055114;best_blast_hit_tair=AT3G16950.2 lipoamide dehydrogenase 1;best_blast_hit_sprot=sp|A8MS68|PLPD1_ARATH Dihydrolipoyl dehydrogenase 1, chloroplastic;best_blast_hit_trembl_plants=tr|G7JMT6|G7JMT6_MEDTR Dihydrolipoamide dehydrogenase LjG1.1_chr4 PGSB exon 71555308 71555628 . + .	Dihydrolipoyl dehydrogenase; TAIR: AT3G16950.1 lipoamide dehydrogenase 1; Swiss-Prot: sp|A8MS68|PLPD1_ARATH Dihydrolipoyl dehydrogenase 1, chloroplastic; TrEMBL-Plants: tr|G7JMT6|G7JMT6_MEDTR Dihydrolipoamide dehydrogenase; Found in the gene: LotjaGi4g1v0335200, Dihydrolipoyl dehydrogenase; TAIR: AT3G16950.2 lipoamide dehydrogenase 1; Swiss-Prot: sp|A8MS68|PLPD1_ARATH Dihydrolipoyl dehydrogenase 1, chloroplastic; TrEMBL-Plants: tr|G7JMT6|G7JMT6_MEDTR Dihydrolipoamide dehydrogenase; Found in the gene: LotjaGi4g1v0335200	PF02852.28, PF07992.20, Pyr_redox_2, Pyr_redox_dim
LotjaGi4g1v0335200.1.nasc014	LotjaGi4g1v0335200	LotjaGi4g1v0335200	LotjaGi4g1v0335200.1.nasc014.p1																						FALSE	0.06294	2282	558	0.4704	6.68327	1	1	coding	LjG1.1_chr4	71554979	71562081	7103	+		GO:0004148, GO:0005623, GO:0009055, GO:0016491, GO:0016668, GO:0022900, GO:0045454, GO:0050660, GO:0055114	Dihydrolipoyl dehydrogenase;interpro_id=IPR006258 (Dihydrolipoamide dehydrogenase), IPR016156 (FAD/NAD-linked reductase%2C dimerisation domain), IPR023753 (FAD/NAD(P)-binding domain);gene_ontology_id=GO:0004148, GO:0005623, GO:0009055, GO:0016491, GO:0016668, GO:0022900, GO:0045454, GO:0050660, GO:0055114;best_blast_hit_tair=AT3G16950.1 lipoamide dehydrogenase 1;best_blast_hit_sprot=sp|A8MS68|PLPD1_ARATH Dihydrolipoyl dehydrogenase 1, chloroplastic;best_blast_hit_trembl_plants=tr|G7JMT6|G7JMT6_MEDTR Dihydrolipoamide dehydrogenase LjG1.1_chr4 PGSB five_prime_UTR 71554979 71555307 . + . , Dihydrolipoyl dehydrogenase;interpro_id=IPR006258 (Dihydrolipoamide dehydrogenase), IPR016156 (FAD/NAD-linked reductase%2C dimerisation domain), IPR023753 (FAD/NAD(P)-binding domain);gene_ontology_id=GO:0004148, GO:0005623, GO:0009055, GO:0016491, GO:0016668, GO:0022900, GO:0045454, GO:0050660, GO:0055114;best_blast_hit_tair=AT3G16950.2 lipoamide dehydrogenase 1;best_blast_hit_sprot=sp|A8MS68|PLPD1_ARATH Dihydrolipoyl dehydrogenase 1, chloroplastic;best_blast_hit_trembl_plants=tr|G7JMT6|G7JMT6_MEDTR Dihydrolipoamide dehydrogenase LjG1.1_chr4 PGSB exon 71555308 71555628 . + .	Dihydrolipoyl dehydrogenase; TAIR: AT3G16950.1 lipoamide dehydrogenase 1; Swiss-Prot: sp|A8MS68|PLPD1_ARATH Dihydrolipoyl dehydrogenase 1, chloroplastic; TrEMBL-Plants: tr|G7JMT6|G7JMT6_MEDTR Dihydrolipoamide dehydrogenase; Found in the gene: LotjaGi4g1v0335200, Dihydrolipoyl dehydrogenase; TAIR: AT3G16950.2 lipoamide dehydrogenase 1; Swiss-Prot: sp|A8MS68|PLPD1_ARATH Dihydrolipoyl dehydrogenase 1, chloroplastic; TrEMBL-Plants: tr|G7JMT6|G7JMT6_MEDTR Dihydrolipoamide dehydrogenase; Found in the gene: LotjaGi4g1v0335200	PF02852.28, PF07992.20, Pyr_redox_2, Pyr_redox_dim
LotjaGi4g1v0335200.1.nasc014	LotjaGi4g1v0335200	LotjaGi4g1v0335200	LotjaGi4g1v0335200.1.nasc014.p2																						TRUE	0.99494	2282	558	0.4704	6.68327	1	1	coding	LjG1.1_chr4	71554979	71562081	7103	+		GO:0004148, GO:0005623, GO:0009055, GO:0016491, GO:0016668, GO:0022900, GO:0045454, GO:0050660, GO:0055114	Dihydrolipoyl dehydrogenase;interpro_id=IPR006258 (Dihydrolipoamide dehydrogenase), IPR016156 (FAD/NAD-linked reductase%2C dimerisation domain), IPR023753 (FAD/NAD(P)-binding domain);gene_ontology_id=GO:0004148, GO:0005623, GO:0009055, GO:0016491, GO:0016668, GO:0022900, GO:0045454, GO:0050660, GO:0055114;best_blast_hit_tair=AT3G16950.1 lipoamide dehydrogenase 1;best_blast_hit_sprot=sp|A8MS68|PLPD1_ARATH Dihydrolipoyl dehydrogenase 1, chloroplastic;best_blast_hit_trembl_plants=tr|G7JMT6|G7JMT6_MEDTR Dihydrolipoamide dehydrogenase LjG1.1_chr4 PGSB five_prime_UTR 71554979 71555307 . + . , Dihydrolipoyl dehydrogenase;interpro_id=IPR006258 (Dihydrolipoamide dehydrogenase), IPR016156 (FAD/NAD-linked reductase%2C dimerisation domain), IPR023753 (FAD/NAD(P)-binding domain);gene_ontology_id=GO:0004148, GO:0005623, GO:0009055, GO:0016491, GO:0016668, GO:0022900, GO:0045454, GO:0050660, GO:0055114;best_blast_hit_tair=AT3G16950.2 lipoamide dehydrogenase 1;best_blast_hit_sprot=sp|A8MS68|PLPD1_ARATH Dihydrolipoyl dehydrogenase 1, chloroplastic;best_blast_hit_trembl_plants=tr|G7JMT6|G7JMT6_MEDTR Dihydrolipoamide dehydrogenase LjG1.1_chr4 PGSB exon 71555308 71555628 . + .	Dihydrolipoyl dehydrogenase; TAIR: AT3G16950.1 lipoamide dehydrogenase 1; Swiss-Prot: sp|A8MS68|PLPD1_ARATH Dihydrolipoyl dehydrogenase 1, chloroplastic; TrEMBL-Plants: tr|G7JMT6|G7JMT6_MEDTR Dihydrolipoamide dehydrogenase; Found in the gene: LotjaGi4g1v0335200, Dihydrolipoyl dehydrogenase; TAIR: AT3G16950.2 lipoamide dehydrogenase 1; Swiss-Prot: sp|A8MS68|PLPD1_ARATH Dihydrolipoyl dehydrogenase 1, chloroplastic; TrEMBL-Plants: tr|G7JMT6|G7JMT6_MEDTR Dihydrolipoamide dehydrogenase; Found in the gene: LotjaGi4g1v0335200	PF02852.28, PF07992.20, Pyr_redox_2, Pyr_redox_dim
LotjaGi4g1v0335200.2.nasc001	LotjaGi4g1v0335200	LotjaGi4g1v0335200	LotjaGi4g1v0335200.2.nasc001.p1																						FALSE	0.2342	541	119	0.35962	9.94214	1	0.333174	noncoding	LjG1.1_chr4	71554979	71562081	7103	+		GO:0004148, GO:0005623, GO:0009055, GO:0016491, GO:0016668, GO:0022900, GO:0045454, GO:0050660, GO:0055114	Dihydrolipoyl dehydrogenase;interpro_id=IPR006258 (Dihydrolipoamide dehydrogenase), IPR016156 (FAD/NAD-linked reductase%2C dimerisation domain), IPR023753 (FAD/NAD(P)-binding domain);gene_ontology_id=GO:0004148, GO:0005623, GO:0009055, GO:0016491, GO:0016668, GO:0022900, GO:0045454, GO:0050660, GO:0055114;best_blast_hit_tair=AT3G16950.1 lipoamide dehydrogenase 1;best_blast_hit_sprot=sp|A8MS68|PLPD1_ARATH Dihydrolipoyl dehydrogenase 1, chloroplastic;best_blast_hit_trembl_plants=tr|G7JMT6|G7JMT6_MEDTR Dihydrolipoamide dehydrogenase LjG1.1_chr4 PGSB five_prime_UTR 71554979 71555307 . + . , Dihydrolipoyl dehydrogenase;interpro_id=IPR006258 (Dihydrolipoamide dehydrogenase), IPR016156 (FAD/NAD-linked reductase%2C dimerisation domain), IPR023753 (FAD/NAD(P)-binding domain);gene_ontology_id=GO:0004148, GO:0005623, GO:0009055, GO:0016491, GO:0016668, GO:0022900, GO:0045454, GO:0050660, GO:0055114;best_blast_hit_tair=AT3G16950.2 lipoamide dehydrogenase 1;best_blast_hit_sprot=sp|A8MS68|PLPD1_ARATH Dihydrolipoyl dehydrogenase 1, chloroplastic;best_blast_hit_trembl_plants=tr|G7JMT6|G7JMT6_MEDTR Dihydrolipoamide dehydrogenase LjG1.1_chr4 PGSB exon 71555308 71555628 . + .	Dihydrolipoyl dehydrogenase; TAIR: AT3G16950.1 lipoamide dehydrogenase 1; Swiss-Prot: sp|A8MS68|PLPD1_ARATH Dihydrolipoyl dehydrogenase 1, chloroplastic; TrEMBL-Plants: tr|G7JMT6|G7JMT6_MEDTR Dihydrolipoamide dehydrogenase; Found in the gene: LotjaGi4g1v0335200, Dihydrolipoyl dehydrogenase; TAIR: AT3G16950.2 lipoamide dehydrogenase 1; Swiss-Prot: sp|A8MS68|PLPD1_ARATH Dihydrolipoyl dehydrogenase 1, chloroplastic; TrEMBL-Plants: tr|G7JMT6|G7JMT6_MEDTR Dihydrolipoamide dehydrogenase; Found in the gene: LotjaGi4g1v0335200	PF02852.28, PF07992.20, Pyr_redox_2, Pyr_redox_dim
LotjaGi4g1v0335200.2.nasc002	LotjaGi4g1v0335200	LotjaGi4g1v0335200	LotjaGi4g1v0335200.2.nasc002.p1																						FALSE	0.58564	622	159	0.38362	9.88863	1	0.833746	coding	LjG1.1_chr4	71554979	71562081	7103	+		GO:0004148, GO:0005623, GO:0009055, GO:0016491, GO:0016668, GO:0022900, GO:0045454, GO:0050660, GO:0055114	Dihydrolipoyl dehydrogenase;interpro_id=IPR006258 (Dihydrolipoamide dehydrogenase), IPR016156 (FAD/NAD-linked reductase%2C dimerisation domain), IPR023753 (FAD/NAD(P)-binding domain);gene_ontology_id=GO:0004148, GO:0005623, GO:0009055, GO:0016491, GO:0016668, GO:0022900, GO:0045454, GO:0050660, GO:0055114;best_blast_hit_tair=AT3G16950.1 lipoamide dehydrogenase 1;best_blast_hit_sprot=sp|A8MS68|PLPD1_ARATH Dihydrolipoyl dehydrogenase 1, chloroplastic;best_blast_hit_trembl_plants=tr|G7JMT6|G7JMT6_MEDTR Dihydrolipoamide dehydrogenase LjG1.1_chr4 PGSB five_prime_UTR 71554979 71555307 . + . , Dihydrolipoyl dehydrogenase;interpro_id=IPR006258 (Dihydrolipoamide dehydrogenase), IPR016156 (FAD/NAD-linked reductase%2C dimerisation domain), IPR023753 (FAD/NAD(P)-binding domain);gene_ontology_id=GO:0004148, GO:0005623, GO:0009055, GO:0016491, GO:0016668, GO:0022900, GO:0045454, GO:0050660, GO:0055114;best_blast_hit_tair=AT3G16950.2 lipoamide dehydrogenase 1;best_blast_hit_sprot=sp|A8MS68|PLPD1_ARATH Dihydrolipoyl dehydrogenase 1, chloroplastic;best_blast_hit_trembl_plants=tr|G7JMT6|G7JMT6_MEDTR Dihydrolipoamide dehydrogenase LjG1.1_chr4 PGSB exon 71555308 71555628 . + .	Dihydrolipoyl dehydrogenase; TAIR: AT3G16950.1 lipoamide dehydrogenase 1; Swiss-Prot: sp|A8MS68|PLPD1_ARATH Dihydrolipoyl dehydrogenase 1, chloroplastic; TrEMBL-Plants: tr|G7JMT6|G7JMT6_MEDTR Dihydrolipoamide dehydrogenase; Found in the gene: LotjaGi4g1v0335200, Dihydrolipoyl dehydrogenase; TAIR: AT3G16950.2 lipoamide dehydrogenase 1; Swiss-Prot: sp|A8MS68|PLPD1_ARATH Dihydrolipoyl dehydrogenase 1, chloroplastic; TrEMBL-Plants: tr|G7JMT6|G7JMT6_MEDTR Dihydrolipoamide dehydrogenase; Found in the gene: LotjaGi4g1v0335200	PF02852.28, PF07992.20, Pyr_redox_2, Pyr_redox_dim
LotjaGi4g1v0335200.2.nasc003	LotjaGi4g1v0335200	LotjaGi4g1v0335200	LotjaGi4g1v0335200.2.nasc003.p1																						TRUE	0.94459	800	224	0.41515	9.27592	1	0.99753	coding	LjG1.1_chr4	71554979	71562081	7103	+		GO:0004148, GO:0005623, GO:0009055, GO:0016491, GO:0016668, GO:0022900, GO:0045454, GO:0050660, GO:0055114	Dihydrolipoyl dehydrogenase;interpro_id=IPR006258 (Dihydrolipoamide dehydrogenase), IPR016156 (FAD/NAD-linked reductase%2C dimerisation domain), IPR023753 (FAD/NAD(P)-binding domain);gene_ontology_id=GO:0004148, GO:0005623, GO:0009055, GO:0016491, GO:0016668, GO:0022900, GO:0045454, GO:0050660, GO:0055114;best_blast_hit_tair=AT3G16950.1 lipoamide dehydrogenase 1;best_blast_hit_sprot=sp|A8MS68|PLPD1_ARATH Dihydrolipoyl dehydrogenase 1, chloroplastic;best_blast_hit_trembl_plants=tr|G7JMT6|G7JMT6_MEDTR Dihydrolipoamide dehydrogenase LjG1.1_chr4 PGSB five_prime_UTR 71554979 71555307 . + . , Dihydrolipoyl dehydrogenase;interpro_id=IPR006258 (Dihydrolipoamide dehydrogenase), IPR016156 (FAD/NAD-linked reductase%2C dimerisation domain), IPR023753 (FAD/NAD(P)-binding domain);gene_ontology_id=GO:0004148, GO:0005623, GO:0009055, GO:0016491, GO:0016668, GO:0022900, GO:0045454, GO:0050660, GO:0055114;best_blast_hit_tair=AT3G16950.2 lipoamide dehydrogenase 1;best_blast_hit_sprot=sp|A8MS68|PLPD1_ARATH Dihydrolipoyl dehydrogenase 1, chloroplastic;best_blast_hit_trembl_plants=tr|G7JMT6|G7JMT6_MEDTR Dihydrolipoamide dehydrogenase LjG1.1_chr4 PGSB exon 71555308 71555628 . + .	Dihydrolipoyl dehydrogenase; TAIR: AT3G16950.1 lipoamide dehydrogenase 1; Swiss-Prot: sp|A8MS68|PLPD1_ARATH Dihydrolipoyl dehydrogenase 1, chloroplastic; TrEMBL-Plants: tr|G7JMT6|G7JMT6_MEDTR Dihydrolipoamide dehydrogenase; Found in the gene: LotjaGi4g1v0335200, Dihydrolipoyl dehydrogenase; TAIR: AT3G16950.2 lipoamide dehydrogenase 1; Swiss-Prot: sp|A8MS68|PLPD1_ARATH Dihydrolipoyl dehydrogenase 1, chloroplastic; TrEMBL-Plants: tr|G7JMT6|G7JMT6_MEDTR Dihydrolipoamide dehydrogenase; Found in the gene: LotjaGi4g1v0335200	PF02852.28, PF07992.20, Pyr_redox_2, Pyr_redox_dim
LotjaGi4g1v0335200.2.nasc004	LotjaGi4g1v0335200	LotjaGi4g1v0335200	LotjaGi4g1v0335200.2.nasc004.p1																						TRUE	0.96758	1288	249	0.42649	9.53599	1	0.999498	coding	LjG1.1_chr4	71554979	71562081	7103	+		GO:0004148, GO:0005623, GO:0009055, GO:0016491, GO:0016668, GO:0022900, GO:0045454, GO:0050660, GO:0055114	Dihydrolipoyl dehydrogenase;interpro_id=IPR006258 (Dihydrolipoamide dehydrogenase), IPR016156 (FAD/NAD-linked reductase%2C dimerisation domain), IPR023753 (FAD/NAD(P)-binding domain);gene_ontology_id=GO:0004148, GO:0005623, GO:0009055, GO:0016491, GO:0016668, GO:0022900, GO:0045454, GO:0050660, GO:0055114;best_blast_hit_tair=AT3G16950.1 lipoamide dehydrogenase 1;best_blast_hit_sprot=sp|A8MS68|PLPD1_ARATH Dihydrolipoyl dehydrogenase 1, chloroplastic;best_blast_hit_trembl_plants=tr|G7JMT6|G7JMT6_MEDTR Dihydrolipoamide dehydrogenase LjG1.1_chr4 PGSB five_prime_UTR 71554979 71555307 . + . , Dihydrolipoyl dehydrogenase;interpro_id=IPR006258 (Dihydrolipoamide dehydrogenase), IPR016156 (FAD/NAD-linked reductase%2C dimerisation domain), IPR023753 (FAD/NAD(P)-binding domain);gene_ontology_id=GO:0004148, GO:0005623, GO:0009055, GO:0016491, GO:0016668, GO:0022900, GO:0045454, GO:0050660, GO:0055114;best_blast_hit_tair=AT3G16950.2 lipoamide dehydrogenase 1;best_blast_hit_sprot=sp|A8MS68|PLPD1_ARATH Dihydrolipoyl dehydrogenase 1, chloroplastic;best_blast_hit_trembl_plants=tr|G7JMT6|G7JMT6_MEDTR Dihydrolipoamide dehydrogenase LjG1.1_chr4 PGSB exon 71555308 71555628 . + .	Dihydrolipoyl dehydrogenase; TAIR: AT3G16950.1 lipoamide dehydrogenase 1; Swiss-Prot: sp|A8MS68|PLPD1_ARATH Dihydrolipoyl dehydrogenase 1, chloroplastic; TrEMBL-Plants: tr|G7JMT6|G7JMT6_MEDTR Dihydrolipoamide dehydrogenase; Found in the gene: LotjaGi4g1v0335200, Dihydrolipoyl dehydrogenase; TAIR: AT3G16950.2 lipoamide dehydrogenase 1; Swiss-Prot: sp|A8MS68|PLPD1_ARATH Dihydrolipoyl dehydrogenase 1, chloroplastic; TrEMBL-Plants: tr|G7JMT6|G7JMT6_MEDTR Dihydrolipoamide dehydrogenase; Found in the gene: LotjaGi4g1v0335200	PF02852.28, PF07992.20, Pyr_redox_2, Pyr_redox_dim
LotjaGi4g1v0335200.2.nasc005	LotjaGi4g1v0335200	LotjaGi4g1v0335200	LotjaGi4g1v0335200.2.nasc005.p1																						TRUE	0.98369	1088	302	0.45928	9.05944	1	0.999994	coding	LjG1.1_chr4	71554979	71562081	7103	+		GO:0004148, GO:0005623, GO:0009055, GO:0016491, GO:0016668, GO:0022900, GO:0045454, GO:0050660, GO:0055114	Dihydrolipoyl dehydrogenase;interpro_id=IPR006258 (Dihydrolipoamide dehydrogenase), IPR016156 (FAD/NAD-linked reductase%2C dimerisation domain), IPR023753 (FAD/NAD(P)-binding domain);gene_ontology_id=GO:0004148, GO:0005623, GO:0009055, GO:0016491, GO:0016668, GO:0022900, GO:0045454, GO:0050660, GO:0055114;best_blast_hit_tair=AT3G16950.1 lipoamide dehydrogenase 1;best_blast_hit_sprot=sp|A8MS68|PLPD1_ARATH Dihydrolipoyl dehydrogenase 1, chloroplastic;best_blast_hit_trembl_plants=tr|G7JMT6|G7JMT6_MEDTR Dihydrolipoamide dehydrogenase LjG1.1_chr4 PGSB five_prime_UTR 71554979 71555307 . + . , Dihydrolipoyl dehydrogenase;interpro_id=IPR006258 (Dihydrolipoamide dehydrogenase), IPR016156 (FAD/NAD-linked reductase%2C dimerisation domain), IPR023753 (FAD/NAD(P)-binding domain);gene_ontology_id=GO:0004148, GO:0005623, GO:0009055, GO:0016491, GO:0016668, GO:0022900, GO:0045454, GO:0050660, GO:0055114;best_blast_hit_tair=AT3G16950.2 lipoamide dehydrogenase 1;best_blast_hit_sprot=sp|A8MS68|PLPD1_ARATH Dihydrolipoyl dehydrogenase 1, chloroplastic;best_blast_hit_trembl_plants=tr|G7JMT6|G7JMT6_MEDTR Dihydrolipoamide dehydrogenase LjG1.1_chr4 PGSB exon 71555308 71555628 . + .	Dihydrolipoyl dehydrogenase; TAIR: AT3G16950.1 lipoamide dehydrogenase 1; Swiss-Prot: sp|A8MS68|PLPD1_ARATH Dihydrolipoyl dehydrogenase 1, chloroplastic; TrEMBL-Plants: tr|G7JMT6|G7JMT6_MEDTR Dihydrolipoamide dehydrogenase; Found in the gene: LotjaGi4g1v0335200, Dihydrolipoyl dehydrogenase; TAIR: AT3G16950.2 lipoamide dehydrogenase 1; Swiss-Prot: sp|A8MS68|PLPD1_ARATH Dihydrolipoyl dehydrogenase 1, chloroplastic; TrEMBL-Plants: tr|G7JMT6|G7JMT6_MEDTR Dihydrolipoamide dehydrogenase; Found in the gene: LotjaGi4g1v0335200	PF02852.28, PF07992.20, Pyr_redox_2, Pyr_redox_dim
LotjaGi4g1v0335200.2.nasc006	LotjaGi4g1v0335200	LotjaGi4g1v0335200	LotjaGi4g1v0335200.2.nasc006.p1																						TRUE	0.98885	1052	326	0.48291	8.92786	1	0.999999	coding	LjG1.1_chr4	71554979	71562081	7103	+		GO:0004148, GO:0005623, GO:0009055, GO:0016491, GO:0016668, GO:0022900, GO:0045454, GO:0050660, GO:0055114	Dihydrolipoyl dehydrogenase;interpro_id=IPR006258 (Dihydrolipoamide dehydrogenase), IPR016156 (FAD/NAD-linked reductase%2C dimerisation domain), IPR023753 (FAD/NAD(P)-binding domain);gene_ontology_id=GO:0004148, GO:0005623, GO:0009055, GO:0016491, GO:0016668, GO:0022900, GO:0045454, GO:0050660, GO:0055114;best_blast_hit_tair=AT3G16950.1 lipoamide dehydrogenase 1;best_blast_hit_sprot=sp|A8MS68|PLPD1_ARATH Dihydrolipoyl dehydrogenase 1, chloroplastic;best_blast_hit_trembl_plants=tr|G7JMT6|G7JMT6_MEDTR Dihydrolipoamide dehydrogenase LjG1.1_chr4 PGSB five_prime_UTR 71554979 71555307 . + . , Dihydrolipoyl dehydrogenase;interpro_id=IPR006258 (Dihydrolipoamide dehydrogenase), IPR016156 (FAD/NAD-linked reductase%2C dimerisation domain), IPR023753 (FAD/NAD(P)-binding domain);gene_ontology_id=GO:0004148, GO:0005623, GO:0009055, GO:0016491, GO:0016668, GO:0022900, GO:0045454, GO:0050660, GO:0055114;best_blast_hit_tair=AT3G16950.2 lipoamide dehydrogenase 1;best_blast_hit_sprot=sp|A8MS68|PLPD1_ARATH Dihydrolipoyl dehydrogenase 1, chloroplastic;best_blast_hit_trembl_plants=tr|G7JMT6|G7JMT6_MEDTR Dihydrolipoamide dehydrogenase LjG1.1_chr4 PGSB exon 71555308 71555628 . + .	Dihydrolipoyl dehydrogenase; TAIR: AT3G16950.1 lipoamide dehydrogenase 1; Swiss-Prot: sp|A8MS68|PLPD1_ARATH Dihydrolipoyl dehydrogenase 1, chloroplastic; TrEMBL-Plants: tr|G7JMT6|G7JMT6_MEDTR Dihydrolipoamide dehydrogenase; Found in the gene: LotjaGi4g1v0335200, Dihydrolipoyl dehydrogenase; TAIR: AT3G16950.2 lipoamide dehydrogenase 1; Swiss-Prot: sp|A8MS68|PLPD1_ARATH Dihydrolipoyl dehydrogenase 1, chloroplastic; TrEMBL-Plants: tr|G7JMT6|G7JMT6_MEDTR Dihydrolipoamide dehydrogenase; Found in the gene: LotjaGi4g1v0335200	PF02852.28, PF07992.20, Pyr_redox_2, Pyr_redox_dim
LotjaGi4g1v0335200.2.nasc007	LotjaGi4g1v0335200	LotjaGi4g1v0335200	LotjaGi4g1v0335200.2.nasc007.p1																						TRUE	0.99338	1879	354	0.44603	8.71305	1	1	coding	LjG1.1_chr4	71554979	71562081	7103	+		GO:0004148, GO:0005623, GO:0009055, GO:0016491, GO:0016668, GO:0022900, GO:0045454, GO:0050660, GO:0055114	Dihydrolipoyl dehydrogenase;interpro_id=IPR006258 (Dihydrolipoamide dehydrogenase), IPR016156 (FAD/NAD-linked reductase%2C dimerisation domain), IPR023753 (FAD/NAD(P)-binding domain);gene_ontology_id=GO:0004148, GO:0005623, GO:0009055, GO:0016491, GO:0016668, GO:0022900, GO:0045454, GO:0050660, GO:0055114;best_blast_hit_tair=AT3G16950.1 lipoamide dehydrogenase 1;best_blast_hit_sprot=sp|A8MS68|PLPD1_ARATH Dihydrolipoyl dehydrogenase 1, chloroplastic;best_blast_hit_trembl_plants=tr|G7JMT6|G7JMT6_MEDTR Dihydrolipoamide dehydrogenase LjG1.1_chr4 PGSB five_prime_UTR 71554979 71555307 . + . , Dihydrolipoyl dehydrogenase;interpro_id=IPR006258 (Dihydrolipoamide dehydrogenase), IPR016156 (FAD/NAD-linked reductase%2C dimerisation domain), IPR023753 (FAD/NAD(P)-binding domain);gene_ontology_id=GO:0004148, GO:0005623, GO:0009055, GO:0016491, GO:0016668, GO:0022900, GO:0045454, GO:0050660, GO:0055114;best_blast_hit_tair=AT3G16950.2 lipoamide dehydrogenase 1;best_blast_hit_sprot=sp|A8MS68|PLPD1_ARATH Dihydrolipoyl dehydrogenase 1, chloroplastic;best_blast_hit_trembl_plants=tr|G7JMT6|G7JMT6_MEDTR Dihydrolipoamide dehydrogenase LjG1.1_chr4 PGSB exon 71555308 71555628 . + .	Dihydrolipoyl dehydrogenase; TAIR: AT3G16950.1 lipoamide dehydrogenase 1; Swiss-Prot: sp|A8MS68|PLPD1_ARATH Dihydrolipoyl dehydrogenase 1, chloroplastic; TrEMBL-Plants: tr|G7JMT6|G7JMT6_MEDTR Dihydrolipoamide dehydrogenase; Found in the gene: LotjaGi4g1v0335200, Dihydrolipoyl dehydrogenase; TAIR: AT3G16950.2 lipoamide dehydrogenase 1; Swiss-Prot: sp|A8MS68|PLPD1_ARATH Dihydrolipoyl dehydrogenase 1, chloroplastic; TrEMBL-Plants: tr|G7JMT6|G7JMT6_MEDTR Dihydrolipoamide dehydrogenase; Found in the gene: LotjaGi4g1v0335200	PF02852.28, PF07992.20, Pyr_redox_2, Pyr_redox_dim
LotjaGi4g1v0335200.2.nasc008	LotjaGi4g1v0335200	LotjaGi4g1v0335200	LotjaGi4g1v0335200.2.nasc008.p1																						TRUE	0.99544	1487	384	0.47746	8.64007	1	1	coding	LjG1.1_chr4	71554979	71562081	7103	+		GO:0004148, GO:0005623, GO:0009055, GO:0016491, GO:0016668, GO:0022900, GO:0045454, GO:0050660, GO:0055114	Dihydrolipoyl dehydrogenase;interpro_id=IPR006258 (Dihydrolipoamide dehydrogenase), IPR016156 (FAD/NAD-linked reductase%2C dimerisation domain), IPR023753 (FAD/NAD(P)-binding domain);gene_ontology_id=GO:0004148, GO:0005623, GO:0009055, GO:0016491, GO:0016668, GO:0022900, GO:0045454, GO:0050660, GO:0055114;best_blast_hit_tair=AT3G16950.1 lipoamide dehydrogenase 1;best_blast_hit_sprot=sp|A8MS68|PLPD1_ARATH Dihydrolipoyl dehydrogenase 1, chloroplastic;best_blast_hit_trembl_plants=tr|G7JMT6|G7JMT6_MEDTR Dihydrolipoamide dehydrogenase LjG1.1_chr4 PGSB five_prime_UTR 71554979 71555307 . + . , Dihydrolipoyl dehydrogenase;interpro_id=IPR006258 (Dihydrolipoamide dehydrogenase), IPR016156 (FAD/NAD-linked reductase%2C dimerisation domain), IPR023753 (FAD/NAD(P)-binding domain);gene_ontology_id=GO:0004148, GO:0005623, GO:0009055, GO:0016491, GO:0016668, GO:0022900, GO:0045454, GO:0050660, GO:0055114;best_blast_hit_tair=AT3G16950.2 lipoamide dehydrogenase 1;best_blast_hit_sprot=sp|A8MS68|PLPD1_ARATH Dihydrolipoyl dehydrogenase 1, chloroplastic;best_blast_hit_trembl_plants=tr|G7JMT6|G7JMT6_MEDTR Dihydrolipoamide dehydrogenase LjG1.1_chr4 PGSB exon 71555308 71555628 . + .	Dihydrolipoyl dehydrogenase; TAIR: AT3G16950.1 lipoamide dehydrogenase 1; Swiss-Prot: sp|A8MS68|PLPD1_ARATH Dihydrolipoyl dehydrogenase 1, chloroplastic; TrEMBL-Plants: tr|G7JMT6|G7JMT6_MEDTR Dihydrolipoamide dehydrogenase; Found in the gene: LotjaGi4g1v0335200, Dihydrolipoyl dehydrogenase; TAIR: AT3G16950.2 lipoamide dehydrogenase 1; Swiss-Prot: sp|A8MS68|PLPD1_ARATH Dihydrolipoyl dehydrogenase 1, chloroplastic; TrEMBL-Plants: tr|G7JMT6|G7JMT6_MEDTR Dihydrolipoamide dehydrogenase; Found in the gene: LotjaGi4g1v0335200	PF02852.28, PF07992.20, Pyr_redox_2, Pyr_redox_dim
LotjaGi4g1v0335200.2.nasc011	LotjaGi4g1v0335200	LotjaGi4g1v0335200	LotjaGi4g1v0335200.2.nasc011.p1																						TRUE	0.99653	1549	467	0.44526	7.21698	1	1	coding	LjG1.1_chr4	71554979	71562081	7103	+		GO:0004148, GO:0005623, GO:0009055, GO:0016491, GO:0016668, GO:0022900, GO:0045454, GO:0050660, GO:0055114	Dihydrolipoyl dehydrogenase;interpro_id=IPR006258 (Dihydrolipoamide dehydrogenase), IPR016156 (FAD/NAD-linked reductase%2C dimerisation domain), IPR023753 (FAD/NAD(P)-binding domain);gene_ontology_id=GO:0004148, GO:0005623, GO:0009055, GO:0016491, GO:0016668, GO:0022900, GO:0045454, GO:0050660, GO:0055114;best_blast_hit_tair=AT3G16950.1 lipoamide dehydrogenase 1;best_blast_hit_sprot=sp|A8MS68|PLPD1_ARATH Dihydrolipoyl dehydrogenase 1, chloroplastic;best_blast_hit_trembl_plants=tr|G7JMT6|G7JMT6_MEDTR Dihydrolipoamide dehydrogenase LjG1.1_chr4 PGSB five_prime_UTR 71554979 71555307 . + . , Dihydrolipoyl dehydrogenase;interpro_id=IPR006258 (Dihydrolipoamide dehydrogenase), IPR016156 (FAD/NAD-linked reductase%2C dimerisation domain), IPR023753 (FAD/NAD(P)-binding domain);gene_ontology_id=GO:0004148, GO:0005623, GO:0009055, GO:0016491, GO:0016668, GO:0022900, GO:0045454, GO:0050660, GO:0055114;best_blast_hit_tair=AT3G16950.2 lipoamide dehydrogenase 1;best_blast_hit_sprot=sp|A8MS68|PLPD1_ARATH Dihydrolipoyl dehydrogenase 1, chloroplastic;best_blast_hit_trembl_plants=tr|G7JMT6|G7JMT6_MEDTR Dihydrolipoamide dehydrogenase LjG1.1_chr4 PGSB exon 71555308 71555628 . + .	Dihydrolipoyl dehydrogenase; TAIR: AT3G16950.1 lipoamide dehydrogenase 1; Swiss-Prot: sp|A8MS68|PLPD1_ARATH Dihydrolipoyl dehydrogenase 1, chloroplastic; TrEMBL-Plants: tr|G7JMT6|G7JMT6_MEDTR Dihydrolipoamide dehydrogenase; Found in the gene: LotjaGi4g1v0335200, Dihydrolipoyl dehydrogenase; TAIR: AT3G16950.2 lipoamide dehydrogenase 1; Swiss-Prot: sp|A8MS68|PLPD1_ARATH Dihydrolipoyl dehydrogenase 1, chloroplastic; TrEMBL-Plants: tr|G7JMT6|G7JMT6_MEDTR Dihydrolipoamide dehydrogenase; Found in the gene: LotjaGi4g1v0335200	PF02852.28, PF07992.20, Pyr_redox_2, Pyr_redox_dim
LotjaGi4g1v0335200.2.nasc012	LotjaGi4g1v0335200	LotjaGi4g1v0335200	LotjaGi4g1v0335200.2.nasc012.p1																						TRUE	0.9958	1645	504	0.44511	7.22909	1	1	coding	LjG1.1_chr4	71554979	71562081	7103	+		GO:0004148, GO:0005623, GO:0009055, GO:0016491, GO:0016668, GO:0022900, GO:0045454, GO:0050660, GO:0055114	Dihydrolipoyl dehydrogenase;interpro_id=IPR006258 (Dihydrolipoamide dehydrogenase), IPR016156 (FAD/NAD-linked reductase%2C dimerisation domain), IPR023753 (FAD/NAD(P)-binding domain);gene_ontology_id=GO:0004148, GO:0005623, GO:0009055, GO:0016491, GO:0016668, GO:0022900, GO:0045454, GO:0050660, GO:0055114;best_blast_hit_tair=AT3G16950.1 lipoamide dehydrogenase 1;best_blast_hit_sprot=sp|A8MS68|PLPD1_ARATH Dihydrolipoyl dehydrogenase 1, chloroplastic;best_blast_hit_trembl_plants=tr|G7JMT6|G7JMT6_MEDTR Dihydrolipoamide dehydrogenase LjG1.1_chr4 PGSB five_prime_UTR 71554979 71555307 . + . , Dihydrolipoyl dehydrogenase;interpro_id=IPR006258 (Dihydrolipoamide dehydrogenase), IPR016156 (FAD/NAD-linked reductase%2C dimerisation domain), IPR023753 (FAD/NAD(P)-binding domain);gene_ontology_id=GO:0004148, GO:0005623, GO:0009055, GO:0016491, GO:0016668, GO:0022900, GO:0045454, GO:0050660, GO:0055114;best_blast_hit_tair=AT3G16950.2 lipoamide dehydrogenase 1;best_blast_hit_sprot=sp|A8MS68|PLPD1_ARATH Dihydrolipoyl dehydrogenase 1, chloroplastic;best_blast_hit_trembl_plants=tr|G7JMT6|G7JMT6_MEDTR Dihydrolipoamide dehydrogenase LjG1.1_chr4 PGSB exon 71555308 71555628 . + .	Dihydrolipoyl dehydrogenase; TAIR: AT3G16950.1 lipoamide dehydrogenase 1; Swiss-Prot: sp|A8MS68|PLPD1_ARATH Dihydrolipoyl dehydrogenase 1, chloroplastic; TrEMBL-Plants: tr|G7JMT6|G7JMT6_MEDTR Dihydrolipoamide dehydrogenase; Found in the gene: LotjaGi4g1v0335200, Dihydrolipoyl dehydrogenase; TAIR: AT3G16950.2 lipoamide dehydrogenase 1; Swiss-Prot: sp|A8MS68|PLPD1_ARATH Dihydrolipoyl dehydrogenase 1, chloroplastic; TrEMBL-Plants: tr|G7JMT6|G7JMT6_MEDTR Dihydrolipoamide dehydrogenase; Found in the gene: LotjaGi4g1v0335200	PF02852.28, PF07992.20, Pyr_redox_2, Pyr_redox_dim
LotjaGi4g1v0335200.2.nasc013	LotjaGi4g1v0335200	LotjaGi4g1v0335200	LotjaGi4g1v0335200.2.nasc013.p1																						TRUE	0.99477	1722	547	0.44883	6.99156	1	1	coding	LjG1.1_chr4	71554979	71562081	7103	+		GO:0004148, GO:0005623, GO:0009055, GO:0016491, GO:0016668, GO:0022900, GO:0045454, GO:0050660, GO:0055114	Dihydrolipoyl dehydrogenase;interpro_id=IPR006258 (Dihydrolipoamide dehydrogenase), IPR016156 (FAD/NAD-linked reductase%2C dimerisation domain), IPR023753 (FAD/NAD(P)-binding domain);gene_ontology_id=GO:0004148, GO:0005623, GO:0009055, GO:0016491, GO:0016668, GO:0022900, GO:0045454, GO:0050660, GO:0055114;best_blast_hit_tair=AT3G16950.1 lipoamide dehydrogenase 1;best_blast_hit_sprot=sp|A8MS68|PLPD1_ARATH Dihydrolipoyl dehydrogenase 1, chloroplastic;best_blast_hit_trembl_plants=tr|G7JMT6|G7JMT6_MEDTR Dihydrolipoamide dehydrogenase LjG1.1_chr4 PGSB five_prime_UTR 71554979 71555307 . + . , Dihydrolipoyl dehydrogenase;interpro_id=IPR006258 (Dihydrolipoamide dehydrogenase), IPR016156 (FAD/NAD-linked reductase%2C dimerisation domain), IPR023753 (FAD/NAD(P)-binding domain);gene_ontology_id=GO:0004148, GO:0005623, GO:0009055, GO:0016491, GO:0016668, GO:0022900, GO:0045454, GO:0050660, GO:0055114;best_blast_hit_tair=AT3G16950.2 lipoamide dehydrogenase 1;best_blast_hit_sprot=sp|A8MS68|PLPD1_ARATH Dihydrolipoyl dehydrogenase 1, chloroplastic;best_blast_hit_trembl_plants=tr|G7JMT6|G7JMT6_MEDTR Dihydrolipoamide dehydrogenase LjG1.1_chr4 PGSB exon 71555308 71555628 . + .	Dihydrolipoyl dehydrogenase; TAIR: AT3G16950.1 lipoamide dehydrogenase 1; Swiss-Prot: sp|A8MS68|PLPD1_ARATH Dihydrolipoyl dehydrogenase 1, chloroplastic; TrEMBL-Plants: tr|G7JMT6|G7JMT6_MEDTR Dihydrolipoamide dehydrogenase; Found in the gene: LotjaGi4g1v0335200, Dihydrolipoyl dehydrogenase; TAIR: AT3G16950.2 lipoamide dehydrogenase 1; Swiss-Prot: sp|A8MS68|PLPD1_ARATH Dihydrolipoyl dehydrogenase 1, chloroplastic; TrEMBL-Plants: tr|G7JMT6|G7JMT6_MEDTR Dihydrolipoamide dehydrogenase; Found in the gene: LotjaGi4g1v0335200	PF02852.28, PF07992.20, Pyr_redox_2, Pyr_redox_dim
LotjaGi4g1v0335200.2.nasc014	LotjaGi4g1v0335200	LotjaGi4g1v0335200	LotjaGi4g1v0335200.2.nasc014.p1																						TRUE	0.99494	1803	558	0.44883	6.68327	1	1	coding	LjG1.1_chr4	71554979	71562081	7103	+		GO:0004148, GO:0005623, GO:0009055, GO:0016491, GO:0016668, GO:0022900, GO:0045454, GO:0050660, GO:0055114	Dihydrolipoyl dehydrogenase;interpro_id=IPR006258 (Dihydrolipoamide dehydrogenase), IPR016156 (FAD/NAD-linked reductase%2C dimerisation domain), IPR023753 (FAD/NAD(P)-binding domain);gene_ontology_id=GO:0004148, GO:0005623, GO:0009055, GO:0016491, GO:0016668, GO:0022900, GO:0045454, GO:0050660, GO:0055114;best_blast_hit_tair=AT3G16950.1 lipoamide dehydrogenase 1;best_blast_hit_sprot=sp|A8MS68|PLPD1_ARATH Dihydrolipoyl dehydrogenase 1, chloroplastic;best_blast_hit_trembl_plants=tr|G7JMT6|G7JMT6_MEDTR Dihydrolipoamide dehydrogenase LjG1.1_chr4 PGSB five_prime_UTR 71554979 71555307 . + . , Dihydrolipoyl dehydrogenase;interpro_id=IPR006258 (Dihydrolipoamide dehydrogenase), IPR016156 (FAD/NAD-linked reductase%2C dimerisation domain), IPR023753 (FAD/NAD(P)-binding domain);gene_ontology_id=GO:0004148, GO:0005623, GO:0009055, GO:0016491, GO:0016668, GO:0022900, GO:0045454, GO:0050660, GO:0055114;best_blast_hit_tair=AT3G16950.2 lipoamide dehydrogenase 1;best_blast_hit_sprot=sp|A8MS68|PLPD1_ARATH Dihydrolipoyl dehydrogenase 1, chloroplastic;best_blast_hit_trembl_plants=tr|G7JMT6|G7JMT6_MEDTR Dihydrolipoamide dehydrogenase LjG1.1_chr4 PGSB exon 71555308 71555628 . + .	Dihydrolipoyl dehydrogenase; TAIR: AT3G16950.1 lipoamide dehydrogenase 1; Swiss-Prot: sp|A8MS68|PLPD1_ARATH Dihydrolipoyl dehydrogenase 1, chloroplastic; TrEMBL-Plants: tr|G7JMT6|G7JMT6_MEDTR Dihydrolipoamide dehydrogenase; Found in the gene: LotjaGi4g1v0335200, Dihydrolipoyl dehydrogenase; TAIR: AT3G16950.2 lipoamide dehydrogenase 1; Swiss-Prot: sp|A8MS68|PLPD1_ARATH Dihydrolipoyl dehydrogenase 1, chloroplastic; TrEMBL-Plants: tr|G7JMT6|G7JMT6_MEDTR Dihydrolipoamide dehydrogenase; Found in the gene: LotjaGi4g1v0335200	PF02852.28, PF07992.20, Pyr_redox_2, Pyr_redox_dim
LotjaGi4g1v0335300_LC.1	LotjaGi4g1v0335300_LC	LotjaGi4g1v0335300_LC																									188	62	0.4462	10.5345	1	0.13836	noncoding	LjG1.1_chr4	71564022	71564327	306	-			LotjaGi4g1v0335300_LC LjG1.1_chr4 PGSB exon 71564022 71564105 . - .
LotjaGi4g1v0335300_LC.1.nasc001	LotjaGi4g1v0335300_LC	LotjaGi4g1v0335300_LC																									222	59	0.40348	10.8636	1	0.0654472	noncoding	LjG1.1_chr4	71564022	71564327	306	-			LotjaGi4g1v0335300_LC LjG1.1_chr4 PGSB exon 71564022 71564105 . - .
LotjaGi4g1v0335400.1	LotjaGi4g1v0335400	LotjaGi4g1v0335400	LotjaGi4g1v0335400.1.p1																						TRUE	0.99993	1384	194	0.45047	6.09555	1	0.998314	coding	LjG1.1_chr4	71566734	71569125	2392	+		GO:0000166, GO:0005525, GO:0005622, GO:0005783, GO:0005794, GO:0006886, GO:0015031, GO:0016192	ADP-ribosylation factor family protein;interpro_id=IPR006689 (Small GTPase superfamily%2C ARF/SAR type), IPR027417 (P-loop containing nucleoside triphosphate hydrolase);gene_ontology_id=GO:0000166, GO:0005525, GO:0005622, GO:0005783, GO:0005794, GO:0006886, GO:0015031, GO:0016192;best_blast_hit_tair=AT3G62560.1 Ras-related small GTP-binding family protein;best_blast_hit_sprot=sp|O04834|SAR1A_ARATH GTP-binding protein SAR1A;best_blast_hit_trembl_plants=tr|I3T169|I3T169_LOTJA Uncharacterized protein LjG1.1_chr4 PGSB five_prime_UTR 71566734 71566944 . + .	ADP-ribosylation factor family protein; TAIR: AT3G62560.1 Ras-related small GTP-binding family protein; Swiss-Prot: sp|O04834|SAR1A_ARATH GTP-binding protein SAR1A; TrEMBL-Plants: tr|I3T169|I3T169_LOTJA Uncharacterized protein; Found in the gene: LotjaGi4g1v0335400
LotjaGi4g1v0335400.1.nasc001	LotjaGi4g1v0335400	LotjaGi4g1v0335400																									444	47	0.368	5.49817	1	0.0222895	noncoding	LjG1.1_chr4	71566734	71569125	2392	+		GO:0000166, GO:0005525, GO:0005622, GO:0005783, GO:0005794, GO:0006886, GO:0015031, GO:0016192	ADP-ribosylation factor family protein;interpro_id=IPR006689 (Small GTPase superfamily%2C ARF/SAR type), IPR027417 (P-loop containing nucleoside triphosphate hydrolase);gene_ontology_id=GO:0000166, GO:0005525, GO:0005622, GO:0005783, GO:0005794, GO:0006886, GO:0015031, GO:0016192;best_blast_hit_tair=AT3G62560.1 Ras-related small GTP-binding family protein;best_blast_hit_sprot=sp|O04834|SAR1A_ARATH GTP-binding protein SAR1A;best_blast_hit_trembl_plants=tr|I3T169|I3T169_LOTJA Uncharacterized protein LjG1.1_chr4 PGSB five_prime_UTR 71566734 71566944 . + .	ADP-ribosylation factor family protein; TAIR: AT3G62560.1 Ras-related small GTP-binding family protein; Swiss-Prot: sp|O04834|SAR1A_ARATH GTP-binding protein SAR1A; TrEMBL-Plants: tr|I3T169|I3T169_LOTJA Uncharacterized protein; Found in the gene: LotjaGi4g1v0335400
LotjaGi4g1v0335400.1.nasc002	LotjaGi4g1v0335400	LotjaGi4g1v0335400	LotjaGi4g1v0335400.1.nasc002.p1																						FALSE	0.71543	1376	124	0.38596	8.71427	1	0.538379	coding	LjG1.1_chr4	71566734	71569125	2392	+		GO:0000166, GO:0005525, GO:0005622, GO:0005783, GO:0005794, GO:0006886, GO:0015031, GO:0016192	ADP-ribosylation factor family protein;interpro_id=IPR006689 (Small GTPase superfamily%2C ARF/SAR type), IPR027417 (P-loop containing nucleoside triphosphate hydrolase);gene_ontology_id=GO:0000166, GO:0005525, GO:0005622, GO:0005783, GO:0005794, GO:0006886, GO:0015031, GO:0016192;best_blast_hit_tair=AT3G62560.1 Ras-related small GTP-binding family protein;best_blast_hit_sprot=sp|O04834|SAR1A_ARATH GTP-binding protein SAR1A;best_blast_hit_trembl_plants=tr|I3T169|I3T169_LOTJA Uncharacterized protein LjG1.1_chr4 PGSB five_prime_UTR 71566734 71566944 . + .	ADP-ribosylation factor family protein; TAIR: AT3G62560.1 Ras-related small GTP-binding family protein; Swiss-Prot: sp|O04834|SAR1A_ARATH GTP-binding protein SAR1A; TrEMBL-Plants: tr|I3T169|I3T169_LOTJA Uncharacterized protein; Found in the gene: LotjaGi4g1v0335400
LotjaGi4g1v0335500.1	LotjaGi4g1v0335500	LotjaGi4g1v0335500	LotjaGi4g1v0335500.1.p1																						TRUE	0.9957	3516	921	0.50534	6.60687	1	1	coding	LjG1.1_chr4	71569183	71579315	10133	-		GO:0003677, GO:0005515, GO:0005634	Calmodulin-binding transcription activator;interpro_id=IPR000048 (IQ motif%2C EF-hand binding site), IPR005559 (CG-1 DNA-binding domain), IPR014756 (Immunoglobulin E-set), IPR020683 (Ankyrin repeat-containing domain);gene_ontology_id=GO:0003677, GO:0005634;best_blast_hit_tair=AT4G16150.1 calmodulin-binding transcription activator 5;best_blast_hit_sprot=sp|O23463|CMTA5_ARATH Calmodulin-binding transcription activator 5;best_blast_hit_trembl_plants=tr|K7L3K8|K7L3K8_SOYBN Uncharacterized protein LjG1.1_chr4 PGSB three_prime_UTR 71569183 71569751 . - .	Calmodulin-binding transcription activator; TAIR: AT4G16150.1 calmodulin-binding transcription activator 5; Swiss-Prot: sp|O23463|CMTA5_ARATH Calmodulin-binding transcription activator 5; TrEMBL-Plants: tr|K7L3K8|K7L3K8_SOYBN Uncharacterized protein; Found in the gene: LotjaGi4g1v0335500
LotjaGi4g1v0335500.1.nasc001	LotjaGi4g1v0335500	LotjaGi4g1v0335500																									248	3	0.42693	4.59648	1	0.0033096	noncoding	LjG1.1_chr4	71569183	71579315	10133	-		GO:0003677, GO:0005515, GO:0005634	Calmodulin-binding transcription activator;interpro_id=IPR000048 (IQ motif%2C EF-hand binding site), IPR005559 (CG-1 DNA-binding domain), IPR014756 (Immunoglobulin E-set), IPR020683 (Ankyrin repeat-containing domain);gene_ontology_id=GO:0003677, GO:0005634;best_blast_hit_tair=AT4G16150.1 calmodulin-binding transcription activator 5;best_blast_hit_sprot=sp|O23463|CMTA5_ARATH Calmodulin-binding transcription activator 5;best_blast_hit_trembl_plants=tr|K7L3K8|K7L3K8_SOYBN Uncharacterized protein LjG1.1_chr4 PGSB three_prime_UTR 71569183 71569751 . - .	Calmodulin-binding transcription activator; TAIR: AT4G16150.1 calmodulin-binding transcription activator 5; Swiss-Prot: sp|O23463|CMTA5_ARATH Calmodulin-binding transcription activator 5; TrEMBL-Plants: tr|K7L3K8|K7L3K8_SOYBN Uncharacterized protein; Found in the gene: LotjaGi4g1v0335500
LotjaGi4g1v0335500.1.nasc002	LotjaGi4g1v0335500	LotjaGi4g1v0335500																									849	45	0.39544	6.88823	-1	0.027013	noncoding	LjG1.1_chr4	71569183	71579315	10133	-		GO:0003677, GO:0005515, GO:0005634	Calmodulin-binding transcription activator;interpro_id=IPR000048 (IQ motif%2C EF-hand binding site), IPR005559 (CG-1 DNA-binding domain), IPR014756 (Immunoglobulin E-set), IPR020683 (Ankyrin repeat-containing domain);gene_ontology_id=GO:0003677, GO:0005634;best_blast_hit_tair=AT4G16150.1 calmodulin-binding transcription activator 5;best_blast_hit_sprot=sp|O23463|CMTA5_ARATH Calmodulin-binding transcription activator 5;best_blast_hit_trembl_plants=tr|K7L3K8|K7L3K8_SOYBN Uncharacterized protein LjG1.1_chr4 PGSB three_prime_UTR 71569183 71569751 . - .	Calmodulin-binding transcription activator; TAIR: AT4G16150.1 calmodulin-binding transcription activator 5; Swiss-Prot: sp|O23463|CMTA5_ARATH Calmodulin-binding transcription activator 5; TrEMBL-Plants: tr|K7L3K8|K7L3K8_SOYBN Uncharacterized protein; Found in the gene: LotjaGi4g1v0335500
LotjaGi4g1v0335500.1.nasc003	LotjaGi4g1v0335500	LotjaGi4g1v0335500																									915	74	0.31864	7.83802	1	0.0420109	noncoding	LjG1.1_chr4	71569183	71579315	10133	-		GO:0003677, GO:0005515, GO:0005634	Calmodulin-binding transcription activator;interpro_id=IPR000048 (IQ motif%2C EF-hand binding site), IPR005559 (CG-1 DNA-binding domain), IPR014756 (Immunoglobulin E-set), IPR020683 (Ankyrin repeat-containing domain);gene_ontology_id=GO:0003677, GO:0005634;best_blast_hit_tair=AT4G16150.1 calmodulin-binding transcription activator 5;best_blast_hit_sprot=sp|O23463|CMTA5_ARATH Calmodulin-binding transcription activator 5;best_blast_hit_trembl_plants=tr|K7L3K8|K7L3K8_SOYBN Uncharacterized protein LjG1.1_chr4 PGSB three_prime_UTR 71569183 71569751 . - .	Calmodulin-binding transcription activator; TAIR: AT4G16150.1 calmodulin-binding transcription activator 5; Swiss-Prot: sp|O23463|CMTA5_ARATH Calmodulin-binding transcription activator 5; TrEMBL-Plants: tr|K7L3K8|K7L3K8_SOYBN Uncharacterized protein; Found in the gene: LotjaGi4g1v0335500
LotjaGi4g1v0335500.1.nasc004	LotjaGi4g1v0335500	LotjaGi4g1v0335500	LotjaGi4g1v0335500.1.nasc004.p1																						TRUE	0.99444	1139	144	0.36542	9.38855	1	0.642658	coding	LjG1.1_chr4	71569183	71579315	10133	-		GO:0003677, GO:0005515, GO:0005634	Calmodulin-binding transcription activator;interpro_id=IPR000048 (IQ motif%2C EF-hand binding site), IPR005559 (CG-1 DNA-binding domain), IPR014756 (Immunoglobulin E-set), IPR020683 (Ankyrin repeat-containing domain);gene_ontology_id=GO:0003677, GO:0005634;best_blast_hit_tair=AT4G16150.1 calmodulin-binding transcription activator 5;best_blast_hit_sprot=sp|O23463|CMTA5_ARATH Calmodulin-binding transcription activator 5;best_blast_hit_trembl_plants=tr|K7L3K8|K7L3K8_SOYBN Uncharacterized protein LjG1.1_chr4 PGSB three_prime_UTR 71569183 71569751 . - .	Calmodulin-binding transcription activator; TAIR: AT4G16150.1 calmodulin-binding transcription activator 5; Swiss-Prot: sp|O23463|CMTA5_ARATH Calmodulin-binding transcription activator 5; TrEMBL-Plants: tr|K7L3K8|K7L3K8_SOYBN Uncharacterized protein; Found in the gene: LotjaGi4g1v0335500
LotjaGi4g1v0335500.1.nasc005	LotjaGi4g1v0335500	LotjaGi4g1v0335500	LotjaGi4g1v0335500.1.nasc005.p1																						TRUE	0.99723	770	140	0.45718	9.4378	1	0.926347	coding	LjG1.1_chr4	71569183	71579315	10133	-		GO:0003677, GO:0005515, GO:0005634	Calmodulin-binding transcription activator;interpro_id=IPR000048 (IQ motif%2C EF-hand binding site), IPR005559 (CG-1 DNA-binding domain), IPR014756 (Immunoglobulin E-set), IPR020683 (Ankyrin repeat-containing domain);gene_ontology_id=GO:0003677, GO:0005634;best_blast_hit_tair=AT4G16150.1 calmodulin-binding transcription activator 5;best_blast_hit_sprot=sp|O23463|CMTA5_ARATH Calmodulin-binding transcription activator 5;best_blast_hit_trembl_plants=tr|K7L3K8|K7L3K8_SOYBN Uncharacterized protein LjG1.1_chr4 PGSB three_prime_UTR 71569183 71569751 . - .	Calmodulin-binding transcription activator; TAIR: AT4G16150.1 calmodulin-binding transcription activator 5; Swiss-Prot: sp|O23463|CMTA5_ARATH Calmodulin-binding transcription activator 5; TrEMBL-Plants: tr|K7L3K8|K7L3K8_SOYBN Uncharacterized protein; Found in the gene: LotjaGi4g1v0335500
LotjaGi4g1v0335500.1.nasc006	LotjaGi4g1v0335500	LotjaGi4g1v0335500	LotjaGi4g1v0335500.1.nasc006.p1																						TRUE	0.96094	1911	197	0.34283	8.95764	1	0.922306	coding	LjG1.1_chr4	71569183	71579315	10133	-		GO:0003677, GO:0005515, GO:0005634	Calmodulin-binding transcription activator;interpro_id=IPR000048 (IQ motif%2C EF-hand binding site), IPR005559 (CG-1 DNA-binding domain), IPR014756 (Immunoglobulin E-set), IPR020683 (Ankyrin repeat-containing domain);gene_ontology_id=GO:0003677, GO:0005634;best_blast_hit_tair=AT4G16150.1 calmodulin-binding transcription activator 5;best_blast_hit_sprot=sp|O23463|CMTA5_ARATH Calmodulin-binding transcription activator 5;best_blast_hit_trembl_plants=tr|K7L3K8|K7L3K8_SOYBN Uncharacterized protein LjG1.1_chr4 PGSB three_prime_UTR 71569183 71569751 . - .	Calmodulin-binding transcription activator; TAIR: AT4G16150.1 calmodulin-binding transcription activator 5; Swiss-Prot: sp|O23463|CMTA5_ARATH Calmodulin-binding transcription activator 5; TrEMBL-Plants: tr|K7L3K8|K7L3K8_SOYBN Uncharacterized protein; Found in the gene: LotjaGi4g1v0335500
LotjaGi4g1v0335500.1.nasc007	LotjaGi4g1v0335500	LotjaGi4g1v0335500	LotjaGi4g1v0335500.1.nasc007.p1																						TRUE	0.99321	1181	186	0.40566	7.1922	1	0.988573	coding	LjG1.1_chr4	71569183	71579315	10133	-		GO:0003677, GO:0005515, GO:0005634	Calmodulin-binding transcription activator;interpro_id=IPR000048 (IQ motif%2C EF-hand binding site), IPR005559 (CG-1 DNA-binding domain), IPR014756 (Immunoglobulin E-set), IPR020683 (Ankyrin repeat-containing domain);gene_ontology_id=GO:0003677, GO:0005634;best_blast_hit_tair=AT4G16150.1 calmodulin-binding transcription activator 5;best_blast_hit_sprot=sp|O23463|CMTA5_ARATH Calmodulin-binding transcription activator 5;best_blast_hit_trembl_plants=tr|K7L3K8|K7L3K8_SOYBN Uncharacterized protein LjG1.1_chr4 PGSB three_prime_UTR 71569183 71569751 . - .	Calmodulin-binding transcription activator; TAIR: AT4G16150.1 calmodulin-binding transcription activator 5; Swiss-Prot: sp|O23463|CMTA5_ARATH Calmodulin-binding transcription activator 5; TrEMBL-Plants: tr|K7L3K8|K7L3K8_SOYBN Uncharacterized protein; Found in the gene: LotjaGi4g1v0335500
LotjaGi4g1v0335500.1.nasc008	LotjaGi4g1v0335500	LotjaGi4g1v0335500	LotjaGi4g1v0335500.1.nasc008.p1																						TRUE	0.99291	934	227	0.48196	6.34894	1	0.99981	coding	LjG1.1_chr4	71569183	71579315	10133	-		GO:0003677, GO:0005515, GO:0005634	Calmodulin-binding transcription activator;interpro_id=IPR000048 (IQ motif%2C EF-hand binding site), IPR005559 (CG-1 DNA-binding domain), IPR014756 (Immunoglobulin E-set), IPR020683 (Ankyrin repeat-containing domain);gene_ontology_id=GO:0003677, GO:0005634;best_blast_hit_tair=AT4G16150.1 calmodulin-binding transcription activator 5;best_blast_hit_sprot=sp|O23463|CMTA5_ARATH Calmodulin-binding transcription activator 5;best_blast_hit_trembl_plants=tr|K7L3K8|K7L3K8_SOYBN Uncharacterized protein LjG1.1_chr4 PGSB three_prime_UTR 71569183 71569751 . - .	Calmodulin-binding transcription activator; TAIR: AT4G16150.1 calmodulin-binding transcription activator 5; Swiss-Prot: sp|O23463|CMTA5_ARATH Calmodulin-binding transcription activator 5; TrEMBL-Plants: tr|K7L3K8|K7L3K8_SOYBN Uncharacterized protein; Found in the gene: LotjaGi4g1v0335500
LotjaGi4g1v0335500.1.nasc009	LotjaGi4g1v0335500	LotjaGi4g1v0335500	LotjaGi4g1v0335500.1.nasc009.p1																						TRUE	0.99221	1798	275	0.43183	6.94461	1	0.999978	coding	LjG1.1_chr4	71569183	71579315	10133	-		GO:0003677, GO:0005515, GO:0005634	Calmodulin-binding transcription activator;interpro_id=IPR000048 (IQ motif%2C EF-hand binding site), IPR005559 (CG-1 DNA-binding domain), IPR014756 (Immunoglobulin E-set), IPR020683 (Ankyrin repeat-containing domain);gene_ontology_id=GO:0003677, GO:0005634;best_blast_hit_tair=AT4G16150.1 calmodulin-binding transcription activator 5;best_blast_hit_sprot=sp|O23463|CMTA5_ARATH Calmodulin-binding transcription activator 5;best_blast_hit_trembl_plants=tr|K7L3K8|K7L3K8_SOYBN Uncharacterized protein LjG1.1_chr4 PGSB three_prime_UTR 71569183 71569751 . - .	Calmodulin-binding transcription activator; TAIR: AT4G16150.1 calmodulin-binding transcription activator 5; Swiss-Prot: sp|O23463|CMTA5_ARATH Calmodulin-binding transcription activator 5; TrEMBL-Plants: tr|K7L3K8|K7L3K8_SOYBN Uncharacterized protein; Found in the gene: LotjaGi4g1v0335500
LotjaGi4g1v0335500.1.nasc010	LotjaGi4g1v0335500	LotjaGi4g1v0335500	LotjaGi4g1v0335500.1.nasc010.p1																						TRUE	0.99856	2185	396	0.46611	5.42826	1	1	coding	LjG1.1_chr4	71569183	71579315	10133	-		GO:0003677, GO:0005515, GO:0005634	Calmodulin-binding transcription activator;interpro_id=IPR000048 (IQ motif%2C EF-hand binding site), IPR005559 (CG-1 DNA-binding domain), IPR014756 (Immunoglobulin E-set), IPR020683 (Ankyrin repeat-containing domain);gene_ontology_id=GO:0003677, GO:0005634;best_blast_hit_tair=AT4G16150.1 calmodulin-binding transcription activator 5;best_blast_hit_sprot=sp|O23463|CMTA5_ARATH Calmodulin-binding transcription activator 5;best_blast_hit_trembl_plants=tr|K7L3K8|K7L3K8_SOYBN Uncharacterized protein LjG1.1_chr4 PGSB three_prime_UTR 71569183 71569751 . - .	Calmodulin-binding transcription activator; TAIR: AT4G16150.1 calmodulin-binding transcription activator 5; Swiss-Prot: sp|O23463|CMTA5_ARATH Calmodulin-binding transcription activator 5; TrEMBL-Plants: tr|K7L3K8|K7L3K8_SOYBN Uncharacterized protein; Found in the gene: LotjaGi4g1v0335500
LotjaGi4g1v0335500.1.nasc011	LotjaGi4g1v0335500	LotjaGi4g1v0335500	LotjaGi4g1v0335500.1.nasc011.p1	PF03859.21, PF12796.13, PF03859.21, PF12796.13	KOG0520	O23463	CG-1 domain, Ankyrin repeats (3 copies), CG-1 domain, Ankyrin repeats (3 copies)	proximal promoter DNA-binding transcription activator activity, RNA polymerase II-specific	sp|O23463|CMTA5_ARATH Calmodulin-binding transcription activator 5 OS=Arabidopsis thaliana OX=3702 GN=CAMTA5 PE=2 SV=2	3.204E-44, 7.881E-05, 3.204E-44, 7.881E-05	1.477E-87	2.515E-200	72.000, 40.300, 72.000, 40.300	32.300	53.900	172, 45, 172, 45	307	637	29, 557, 29, 557	11	1	145, 616, 145, 616	618	615	TRUE	0.99485	2277	634	0.48859	5.70956	1	1	coding	LjG1.1_chr4	71569183	71579315	10133	-		GO:0003677, GO:0005515, GO:0005634	Calmodulin-binding transcription activator;interpro_id=IPR000048 (IQ motif%2C EF-hand binding site), IPR005559 (CG-1 DNA-binding domain), IPR014756 (Immunoglobulin E-set), IPR020683 (Ankyrin repeat-containing domain);gene_ontology_id=GO:0003677, GO:0005634;best_blast_hit_tair=AT4G16150.1 calmodulin-binding transcription activator 5;best_blast_hit_sprot=sp|O23463|CMTA5_ARATH Calmodulin-binding transcription activator 5;best_blast_hit_trembl_plants=tr|K7L3K8|K7L3K8_SOYBN Uncharacterized protein LjG1.1_chr4 PGSB three_prime_UTR 71569183 71569751 . - .	Calmodulin-binding transcription activator; TAIR: AT4G16150.1 calmodulin-binding transcription activator 5; Swiss-Prot: sp|O23463|CMTA5_ARATH Calmodulin-binding transcription activator 5; TrEMBL-Plants: tr|K7L3K8|K7L3K8_SOYBN Uncharacterized protein; Found in the gene: LotjaGi4g1v0335500
LotjaGi4g1v0335500.1.nasc012	LotjaGi4g1v0335500	LotjaGi4g1v0335500	LotjaGi4g1v0335500.1.nasc012.p1																						TRUE	0.99733	3190	826	0.48631	5.87422	1	1	coding	LjG1.1_chr4	71569183	71579315	10133	-		GO:0003677, GO:0005515, GO:0005634	Calmodulin-binding transcription activator;interpro_id=IPR000048 (IQ motif%2C EF-hand binding site), IPR005559 (CG-1 DNA-binding domain), IPR014756 (Immunoglobulin E-set), IPR020683 (Ankyrin repeat-containing domain);gene_ontology_id=GO:0003677, GO:0005634;best_blast_hit_tair=AT4G16150.1 calmodulin-binding transcription activator 5;best_blast_hit_sprot=sp|O23463|CMTA5_ARATH Calmodulin-binding transcription activator 5;best_blast_hit_trembl_plants=tr|K7L3K8|K7L3K8_SOYBN Uncharacterized protein LjG1.1_chr4 PGSB three_prime_UTR 71569183 71569751 . - .	Calmodulin-binding transcription activator; TAIR: AT4G16150.1 calmodulin-binding transcription activator 5; Swiss-Prot: sp|O23463|CMTA5_ARATH Calmodulin-binding transcription activator 5; TrEMBL-Plants: tr|K7L3K8|K7L3K8_SOYBN Uncharacterized protein; Found in the gene: LotjaGi4g1v0335500
LotjaGi4g1v0335500.1.nasc013	LotjaGi4g1v0335500	LotjaGi4g1v0335500	LotjaGi4g1v0335500.1.nasc013.p1	PF03859.21, PF12796.13, PF03859.21, PF12796.13	KOG0509, KOG0860, KOG0509, KOG0860	O23463	CG-1 domain, Ankyrin repeats (3 copies), CG-1 domain, Ankyrin repeats (3 copies)	protein-cysteine S-palmitoyltransferase activity, SNAP receptor activity, protein-cysteine S-palmitoyltransferase activity, SNAP receptor activity	sp|O23463|CMTA5_ARATH Calmodulin-binding transcription activator 5 OS=Arabidopsis thaliana OX=3702 GN=CAMTA5 PE=2 SV=2	2.408E-43, 8.567E-10, 2.408E-43, 8.567E-10	3.218E-07, 4.282E-05, 3.218E-07, 4.282E-05	1.332E-316	72.000, 32.100, 72.000, 32.100	35.100, 31.900, 35.100, 31.900	56.900	172, 62, 172, 62	58, 51, 58, 51	988	29, 557, 29, 557	567, 362, 567, 362	1	145, 673, 145, 673	661, 457, 661, 457	901	TRUE	0.9957	2973	911	0.49326	6.81678	1	1	coding	LjG1.1_chr4	71569183	71579315	10133	-		GO:0003677, GO:0005515, GO:0005634	Calmodulin-binding transcription activator;interpro_id=IPR000048 (IQ motif%2C EF-hand binding site), IPR005559 (CG-1 DNA-binding domain), IPR014756 (Immunoglobulin E-set), IPR020683 (Ankyrin repeat-containing domain);gene_ontology_id=GO:0003677, GO:0005634;best_blast_hit_tair=AT4G16150.1 calmodulin-binding transcription activator 5;best_blast_hit_sprot=sp|O23463|CMTA5_ARATH Calmodulin-binding transcription activator 5;best_blast_hit_trembl_plants=tr|K7L3K8|K7L3K8_SOYBN Uncharacterized protein LjG1.1_chr4 PGSB three_prime_UTR 71569183 71569751 . - .	Calmodulin-binding transcription activator; TAIR: AT4G16150.1 calmodulin-binding transcription activator 5; Swiss-Prot: sp|O23463|CMTA5_ARATH Calmodulin-binding transcription activator 5; TrEMBL-Plants: tr|K7L3K8|K7L3K8_SOYBN Uncharacterized protein; Found in the gene: LotjaGi4g1v0335500
LotjaGi4g1v0335600.1	LotjaGi4g1v0335600	LotjaGi4g1v0335600	LotjaGi4g1v0335600.1.p1																						TRUE	0.99617	4822	565	0.40082	7.61236	1	1	coding	LjG1.1_chr4	71580664	71589176	8513	+		GO:0003824, GO:0008152, GO:0016874	CoA ligase;interpro_id=IPR000873 (AMP-dependent synthetase/ligase), IPR025110 (AMP-binding enzyme C-terminal domain);gene_ontology_id=GO:0003824, GO:0008152, GO:0016874;best_blast_hit_tair=AT3G16910.1 acyl-activating enzyme 7;best_blast_hit_sprot=sp|Q8VZF1|AEE7_ARATH Acetate/butyrate--CoA ligase AAE7, peroxisomal;best_blast_hit_trembl_plants=tr|G7JMS0|G7JMS0_MEDTR Acetate/butyrate-CoA ligase AAE7, peroxisomal protein LjG1.1_chr4 PGSB exon 71580664 71581016 . + . , CoA ligase;interpro_id=N.A.;gene_ontology_id=GO:0003824, GO:0008152, GO:0016874;best_blast_hit_tair=AT3G16910.1 acyl-activating enzyme 7;best_blast_hit_sprot=sp|Q8VZF1|AEE7_ARATH Acetate/butyrate--CoA ligase AAE7, peroxisomal;best_blast_hit_trembl_plants=tr|G7JMS0|G7JMS0_MEDTR Acetate/butyrate-CoA ligase AAE7, peroxisomal protein LjG1.1_chr4 PGSB exon 71582650 71582874 . + .	CoA ligase; TAIR: AT3G16910.1 acyl-activating enzyme 7; Swiss-Prot: sp|Q8VZF1|AEE7_ARATH Acetate/butyrate--CoA ligase AAE7, peroxisomal; TrEMBL-Plants: tr|G7JMS0|G7JMS0_MEDTR Acetate/butyrate-CoA ligase AAE7, peroxisomal protein; Found in the gene: LotjaGi4g1v0335600	AMP-binding, AMP-binding_C, PF00501.34, PF13193.12
LotjaGi4g1v0335600.1.nasc001	LotjaGi4g1v0335600	LotjaGi4g1v0335600																									1997	53	0.27994	9.34406	1	0.0221891	noncoding	LjG1.1_chr4	71580664	71589176	8513	+		GO:0003824, GO:0008152, GO:0016874	CoA ligase;interpro_id=IPR000873 (AMP-dependent synthetase/ligase), IPR025110 (AMP-binding enzyme C-terminal domain);gene_ontology_id=GO:0003824, GO:0008152, GO:0016874;best_blast_hit_tair=AT3G16910.1 acyl-activating enzyme 7;best_blast_hit_sprot=sp|Q8VZF1|AEE7_ARATH Acetate/butyrate--CoA ligase AAE7, peroxisomal;best_blast_hit_trembl_plants=tr|G7JMS0|G7JMS0_MEDTR Acetate/butyrate-CoA ligase AAE7, peroxisomal protein LjG1.1_chr4 PGSB exon 71580664 71581016 . + . , CoA ligase;interpro_id=N.A.;gene_ontology_id=GO:0003824, GO:0008152, GO:0016874;best_blast_hit_tair=AT3G16910.1 acyl-activating enzyme 7;best_blast_hit_sprot=sp|Q8VZF1|AEE7_ARATH Acetate/butyrate--CoA ligase AAE7, peroxisomal;best_blast_hit_trembl_plants=tr|G7JMS0|G7JMS0_MEDTR Acetate/butyrate-CoA ligase AAE7, peroxisomal protein LjG1.1_chr4 PGSB exon 71582650 71582874 . + .	CoA ligase; TAIR: AT3G16910.1 acyl-activating enzyme 7; Swiss-Prot: sp|Q8VZF1|AEE7_ARATH Acetate/butyrate--CoA ligase AAE7, peroxisomal; TrEMBL-Plants: tr|G7JMS0|G7JMS0_MEDTR Acetate/butyrate-CoA ligase AAE7, peroxisomal protein; Found in the gene: LotjaGi4g1v0335600	AMP-binding, AMP-binding_C, PF00501.34, PF13193.12
LotjaGi4g1v0335600.1.nasc002	LotjaGi4g1v0335600	LotjaGi4g1v0335600																									1899	93	0.32413	9.93827	1	0.0966281	noncoding	LjG1.1_chr4	71580664	71589176	8513	+		GO:0003824, GO:0008152, GO:0016874	CoA ligase;interpro_id=IPR000873 (AMP-dependent synthetase/ligase), IPR025110 (AMP-binding enzyme C-terminal domain);gene_ontology_id=GO:0003824, GO:0008152, GO:0016874;best_blast_hit_tair=AT3G16910.1 acyl-activating enzyme 7;best_blast_hit_sprot=sp|Q8VZF1|AEE7_ARATH Acetate/butyrate--CoA ligase AAE7, peroxisomal;best_blast_hit_trembl_plants=tr|G7JMS0|G7JMS0_MEDTR Acetate/butyrate-CoA ligase AAE7, peroxisomal protein LjG1.1_chr4 PGSB exon 71580664 71581016 . + . , CoA ligase;interpro_id=N.A.;gene_ontology_id=GO:0003824, GO:0008152, GO:0016874;best_blast_hit_tair=AT3G16910.1 acyl-activating enzyme 7;best_blast_hit_sprot=sp|Q8VZF1|AEE7_ARATH Acetate/butyrate--CoA ligase AAE7, peroxisomal;best_blast_hit_trembl_plants=tr|G7JMS0|G7JMS0_MEDTR Acetate/butyrate-CoA ligase AAE7, peroxisomal protein LjG1.1_chr4 PGSB exon 71582650 71582874 . + .	CoA ligase; TAIR: AT3G16910.1 acyl-activating enzyme 7; Swiss-Prot: sp|Q8VZF1|AEE7_ARATH Acetate/butyrate--CoA ligase AAE7, peroxisomal; TrEMBL-Plants: tr|G7JMS0|G7JMS0_MEDTR Acetate/butyrate-CoA ligase AAE7, peroxisomal protein; Found in the gene: LotjaGi4g1v0335600	AMP-binding, AMP-binding_C, PF00501.34, PF13193.12
LotjaGi4g1v0335600.1.nasc003	LotjaGi4g1v0335600	LotjaGi4g1v0335600	LotjaGi4g1v0335600.1.nasc003.p1																						TRUE	0.99778	1043	220	0.44587	5.78805	1	0.99974	coding	LjG1.1_chr4	71580664	71589176	8513	+		GO:0003824, GO:0008152, GO:0016874	CoA ligase;interpro_id=IPR000873 (AMP-dependent synthetase/ligase), IPR025110 (AMP-binding enzyme C-terminal domain);gene_ontology_id=GO:0003824, GO:0008152, GO:0016874;best_blast_hit_tair=AT3G16910.1 acyl-activating enzyme 7;best_blast_hit_sprot=sp|Q8VZF1|AEE7_ARATH Acetate/butyrate--CoA ligase AAE7, peroxisomal;best_blast_hit_trembl_plants=tr|G7JMS0|G7JMS0_MEDTR Acetate/butyrate-CoA ligase AAE7, peroxisomal protein LjG1.1_chr4 PGSB exon 71580664 71581016 . + . , CoA ligase;interpro_id=N.A.;gene_ontology_id=GO:0003824, GO:0008152, GO:0016874;best_blast_hit_tair=AT3G16910.1 acyl-activating enzyme 7;best_blast_hit_sprot=sp|Q8VZF1|AEE7_ARATH Acetate/butyrate--CoA ligase AAE7, peroxisomal;best_blast_hit_trembl_plants=tr|G7JMS0|G7JMS0_MEDTR Acetate/butyrate-CoA ligase AAE7, peroxisomal protein LjG1.1_chr4 PGSB exon 71582650 71582874 . + .	CoA ligase; TAIR: AT3G16910.1 acyl-activating enzyme 7; Swiss-Prot: sp|Q8VZF1|AEE7_ARATH Acetate/butyrate--CoA ligase AAE7, peroxisomal; TrEMBL-Plants: tr|G7JMS0|G7JMS0_MEDTR Acetate/butyrate-CoA ligase AAE7, peroxisomal protein; Found in the gene: LotjaGi4g1v0335600	AMP-binding, AMP-binding_C, PF00501.34, PF13193.12
LotjaGi4g1v0335600.1.nasc004	LotjaGi4g1v0335600	LotjaGi4g1v0335600	LotjaGi4g1v0335600.1.nasc004.p1		KOG1176	M4IS88		ligase activity	sp|M4IS88|CCL3_HUMLU Acetate--CoA ligase CCL3 OS=Humulus lupulus OX=3486 GN=CCL3 PE=1 SV=1		4.986E-80	1.129E-146		53.000	83.000		269	462		1	1		267	268	TRUE	0.99841	1788	269	0.41639	6.35121	1	0.99997	coding	LjG1.1_chr4	71580664	71589176	8513	+		GO:0003824, GO:0008152, GO:0016874	CoA ligase;interpro_id=IPR000873 (AMP-dependent synthetase/ligase), IPR025110 (AMP-binding enzyme C-terminal domain);gene_ontology_id=GO:0003824, GO:0008152, GO:0016874;best_blast_hit_tair=AT3G16910.1 acyl-activating enzyme 7;best_blast_hit_sprot=sp|Q8VZF1|AEE7_ARATH Acetate/butyrate--CoA ligase AAE7, peroxisomal;best_blast_hit_trembl_plants=tr|G7JMS0|G7JMS0_MEDTR Acetate/butyrate-CoA ligase AAE7, peroxisomal protein LjG1.1_chr4 PGSB exon 71580664 71581016 . + . , CoA ligase;interpro_id=N.A.;gene_ontology_id=GO:0003824, GO:0008152, GO:0016874;best_blast_hit_tair=AT3G16910.1 acyl-activating enzyme 7;best_blast_hit_sprot=sp|Q8VZF1|AEE7_ARATH Acetate/butyrate--CoA ligase AAE7, peroxisomal;best_blast_hit_trembl_plants=tr|G7JMS0|G7JMS0_MEDTR Acetate/butyrate-CoA ligase AAE7, peroxisomal protein LjG1.1_chr4 PGSB exon 71582650 71582874 . + .	CoA ligase; TAIR: AT3G16910.1 acyl-activating enzyme 7; Swiss-Prot: sp|Q8VZF1|AEE7_ARATH Acetate/butyrate--CoA ligase AAE7, peroxisomal; TrEMBL-Plants: tr|G7JMS0|G7JMS0_MEDTR Acetate/butyrate-CoA ligase AAE7, peroxisomal protein; Found in the gene: LotjaGi4g1v0335600	AMP-binding, AMP-binding_C, PF00501.34, PF13193.12
LotjaGi4g1v0335600.2	LotjaGi4g1v0335600	LotjaGi4g1v0335600	LotjaGi4g1v0335600.2.p1	PF13193.12	KOG1176	M4IS88	AMP-binding enzyme C-terminal domain	ligase activity	sp|M4IS88|CCL3_HUMLU Acetate--CoA ligase CCL3 OS=Humulus lupulus OX=3486 GN=CCL3 PE=1 SV=1	3.740E-13	1.267E-166	2.245E-320	44.500	52.800	83.900	72	535	980	464	1	1	550	538	564	TRUE	0.99617	4465	565	0.40931	7.61236	1	1	coding	LjG1.1_chr4	71580664	71589176	8513	+		GO:0003824, GO:0008152, GO:0016874	CoA ligase;interpro_id=IPR000873 (AMP-dependent synthetase/ligase), IPR025110 (AMP-binding enzyme C-terminal domain);gene_ontology_id=GO:0003824, GO:0008152, GO:0016874;best_blast_hit_tair=AT3G16910.1 acyl-activating enzyme 7;best_blast_hit_sprot=sp|Q8VZF1|AEE7_ARATH Acetate/butyrate--CoA ligase AAE7, peroxisomal;best_blast_hit_trembl_plants=tr|G7JMS0|G7JMS0_MEDTR Acetate/butyrate-CoA ligase AAE7, peroxisomal protein LjG1.1_chr4 PGSB exon 71580664 71581016 . + . , CoA ligase;interpro_id=N.A.;gene_ontology_id=GO:0003824, GO:0008152, GO:0016874;best_blast_hit_tair=AT3G16910.1 acyl-activating enzyme 7;best_blast_hit_sprot=sp|Q8VZF1|AEE7_ARATH Acetate/butyrate--CoA ligase AAE7, peroxisomal;best_blast_hit_trembl_plants=tr|G7JMS0|G7JMS0_MEDTR Acetate/butyrate-CoA ligase AAE7, peroxisomal protein LjG1.1_chr4 PGSB exon 71582650 71582874 . + .	CoA ligase; TAIR: AT3G16910.1 acyl-activating enzyme 7; Swiss-Prot: sp|Q8VZF1|AEE7_ARATH Acetate/butyrate--CoA ligase AAE7, peroxisomal; TrEMBL-Plants: tr|G7JMS0|G7JMS0_MEDTR Acetate/butyrate-CoA ligase AAE7, peroxisomal protein; Found in the gene: LotjaGi4g1v0335600	AMP-binding, AMP-binding_C, PF00501.34, PF13193.12
LotjaGi4g1v0335600.2.nasc001	LotjaGi4g1v0335600	LotjaGi4g1v0335600																									1542	93	0.28808	9.93827	1	0.072842	noncoding	LjG1.1_chr4	71580664	71589176	8513	+		GO:0003824, GO:0008152, GO:0016874	CoA ligase;interpro_id=IPR000873 (AMP-dependent synthetase/ligase), IPR025110 (AMP-binding enzyme C-terminal domain);gene_ontology_id=GO:0003824, GO:0008152, GO:0016874;best_blast_hit_tair=AT3G16910.1 acyl-activating enzyme 7;best_blast_hit_sprot=sp|Q8VZF1|AEE7_ARATH Acetate/butyrate--CoA ligase AAE7, peroxisomal;best_blast_hit_trembl_plants=tr|G7JMS0|G7JMS0_MEDTR Acetate/butyrate-CoA ligase AAE7, peroxisomal protein LjG1.1_chr4 PGSB exon 71580664 71581016 . + . , CoA ligase;interpro_id=N.A.;gene_ontology_id=GO:0003824, GO:0008152, GO:0016874;best_blast_hit_tair=AT3G16910.1 acyl-activating enzyme 7;best_blast_hit_sprot=sp|Q8VZF1|AEE7_ARATH Acetate/butyrate--CoA ligase AAE7, peroxisomal;best_blast_hit_trembl_plants=tr|G7JMS0|G7JMS0_MEDTR Acetate/butyrate-CoA ligase AAE7, peroxisomal protein LjG1.1_chr4 PGSB exon 71582650 71582874 . + .	CoA ligase; TAIR: AT3G16910.1 acyl-activating enzyme 7; Swiss-Prot: sp|Q8VZF1|AEE7_ARATH Acetate/butyrate--CoA ligase AAE7, peroxisomal; TrEMBL-Plants: tr|G7JMS0|G7JMS0_MEDTR Acetate/butyrate-CoA ligase AAE7, peroxisomal protein; Found in the gene: LotjaGi4g1v0335600	AMP-binding, AMP-binding_C, PF00501.34, PF13193.12
LotjaGi4g1v0335600.2.nasc002	LotjaGi4g1v0335600	LotjaGi4g1v0335600	LotjaGi4g1v0335600.2.nasc002.p1																						TRUE	0.99778	686	220	0.46119	5.78805	1	0.999769	coding	LjG1.1_chr4	71580664	71589176	8513	+		GO:0003824, GO:0008152, GO:0016874	CoA ligase;interpro_id=IPR000873 (AMP-dependent synthetase/ligase), IPR025110 (AMP-binding enzyme C-terminal domain);gene_ontology_id=GO:0003824, GO:0008152, GO:0016874;best_blast_hit_tair=AT3G16910.1 acyl-activating enzyme 7;best_blast_hit_sprot=sp|Q8VZF1|AEE7_ARATH Acetate/butyrate--CoA ligase AAE7, peroxisomal;best_blast_hit_trembl_plants=tr|G7JMS0|G7JMS0_MEDTR Acetate/butyrate-CoA ligase AAE7, peroxisomal protein LjG1.1_chr4 PGSB exon 71580664 71581016 . + . , CoA ligase;interpro_id=N.A.;gene_ontology_id=GO:0003824, GO:0008152, GO:0016874;best_blast_hit_tair=AT3G16910.1 acyl-activating enzyme 7;best_blast_hit_sprot=sp|Q8VZF1|AEE7_ARATH Acetate/butyrate--CoA ligase AAE7, peroxisomal;best_blast_hit_trembl_plants=tr|G7JMS0|G7JMS0_MEDTR Acetate/butyrate-CoA ligase AAE7, peroxisomal protein LjG1.1_chr4 PGSB exon 71582650 71582874 . + .	CoA ligase; TAIR: AT3G16910.1 acyl-activating enzyme 7; Swiss-Prot: sp|Q8VZF1|AEE7_ARATH Acetate/butyrate--CoA ligase AAE7, peroxisomal; TrEMBL-Plants: tr|G7JMS0|G7JMS0_MEDTR Acetate/butyrate-CoA ligase AAE7, peroxisomal protein; Found in the gene: LotjaGi4g1v0335600	AMP-binding, AMP-binding_C, PF00501.34, PF13193.12
LotjaGi4g1v0335600.2.nasc003	LotjaGi4g1v0335600	LotjaGi4g1v0335600	LotjaGi4g1v0335600.2.nasc003.p1																						TRUE	0.99841	1431	269	0.40418	6.35121	1	0.999957	coding	LjG1.1_chr4	71580664	71589176	8513	+		GO:0003824, GO:0008152, GO:0016874	CoA ligase;interpro_id=IPR000873 (AMP-dependent synthetase/ligase), IPR025110 (AMP-binding enzyme C-terminal domain);gene_ontology_id=GO:0003824, GO:0008152, GO:0016874;best_blast_hit_tair=AT3G16910.1 acyl-activating enzyme 7;best_blast_hit_sprot=sp|Q8VZF1|AEE7_ARATH Acetate/butyrate--CoA ligase AAE7, peroxisomal;best_blast_hit_trembl_plants=tr|G7JMS0|G7JMS0_MEDTR Acetate/butyrate-CoA ligase AAE7, peroxisomal protein LjG1.1_chr4 PGSB exon 71580664 71581016 . + . , CoA ligase;interpro_id=N.A.;gene_ontology_id=GO:0003824, GO:0008152, GO:0016874;best_blast_hit_tair=AT3G16910.1 acyl-activating enzyme 7;best_blast_hit_sprot=sp|Q8VZF1|AEE7_ARATH Acetate/butyrate--CoA ligase AAE7, peroxisomal;best_blast_hit_trembl_plants=tr|G7JMS0|G7JMS0_MEDTR Acetate/butyrate-CoA ligase AAE7, peroxisomal protein LjG1.1_chr4 PGSB exon 71582650 71582874 . + .	CoA ligase; TAIR: AT3G16910.1 acyl-activating enzyme 7; Swiss-Prot: sp|Q8VZF1|AEE7_ARATH Acetate/butyrate--CoA ligase AAE7, peroxisomal; TrEMBL-Plants: tr|G7JMS0|G7JMS0_MEDTR Acetate/butyrate-CoA ligase AAE7, peroxisomal protein; Found in the gene: LotjaGi4g1v0335600	AMP-binding, AMP-binding_C, PF00501.34, PF13193.12
LotjaGi4g1v0335700_LC.1	LotjaGi4g1v0335700_LC	LotjaGi4g1v0335700_LC	LotjaGi4g1v0335700_LC.1.p3																						FALSE	0.16955	7992	133	0.34723	10.9305	1	0.35245	noncoding	LjG1.1_chr4	71589177	71598685	9509	+		GO:0005634, GO:0005737, GO:0006606, GO:0008565, GO:0015031, GO:0061608	Importin subunit alpha;interpro_id=N.A.;gene_ontology_id=GO:0005634, GO:0005737, GO:0006606, GO:0008565, GO:0015031, GO:0061608;best_blast_hit_tair=AT4G16143.1 importin alpha isoform 2;best_blast_hit_sprot=sp|Q71VM4|IMA1A_ORYSJ Importin subunit alpha-1a;best_blast_hit_trembl_plants=tr|A0A068TS69|A0A068TS69_COFCA Importin subunit alpha LjG1.1_chr4 PGSB five_prime_UTR 71589177 71589305 . + .
LotjaGi4g1v0335700_LC.1	LotjaGi4g1v0335700_LC	LotjaGi4g1v0335700_LC	LotjaGi4g1v0335700_LC.1.p1																						FALSE	0.28312	7992	133	0.34723	10.9305	1	0.35245	noncoding	LjG1.1_chr4	71589177	71598685	9509	+		GO:0005634, GO:0005737, GO:0006606, GO:0008565, GO:0015031, GO:0061608	Importin subunit alpha;interpro_id=N.A.;gene_ontology_id=GO:0005634, GO:0005737, GO:0006606, GO:0008565, GO:0015031, GO:0061608;best_blast_hit_tair=AT4G16143.1 importin alpha isoform 2;best_blast_hit_sprot=sp|Q71VM4|IMA1A_ORYSJ Importin subunit alpha-1a;best_blast_hit_trembl_plants=tr|A0A068TS69|A0A068TS69_COFCA Importin subunit alpha LjG1.1_chr4 PGSB five_prime_UTR 71589177 71589305 . + .
LotjaGi4g1v0335700_LC.1	LotjaGi4g1v0335700_LC	LotjaGi4g1v0335700_LC	LotjaGi4g1v0335700_LC.1.p4																						FALSE	0.00091	7992	133	0.34723	10.9305	1	0.35245	noncoding	LjG1.1_chr4	71589177	71598685	9509	+		GO:0005634, GO:0005737, GO:0006606, GO:0008565, GO:0015031, GO:0061608	Importin subunit alpha;interpro_id=N.A.;gene_ontology_id=GO:0005634, GO:0005737, GO:0006606, GO:0008565, GO:0015031, GO:0061608;best_blast_hit_tair=AT4G16143.1 importin alpha isoform 2;best_blast_hit_sprot=sp|Q71VM4|IMA1A_ORYSJ Importin subunit alpha-1a;best_blast_hit_trembl_plants=tr|A0A068TS69|A0A068TS69_COFCA Importin subunit alpha LjG1.1_chr4 PGSB five_prime_UTR 71589177 71589305 . + .
LotjaGi4g1v0335700_LC.1	LotjaGi4g1v0335700_LC	LotjaGi4g1v0335700_LC	LotjaGi4g1v0335700_LC.1.p2																						FALSE	0.02765	7992	133	0.34723	10.9305	1	0.35245	noncoding	LjG1.1_chr4	71589177	71598685	9509	+		GO:0005634, GO:0005737, GO:0006606, GO:0008565, GO:0015031, GO:0061608	Importin subunit alpha;interpro_id=N.A.;gene_ontology_id=GO:0005634, GO:0005737, GO:0006606, GO:0008565, GO:0015031, GO:0061608;best_blast_hit_tair=AT4G16143.1 importin alpha isoform 2;best_blast_hit_sprot=sp|Q71VM4|IMA1A_ORYSJ Importin subunit alpha-1a;best_blast_hit_trembl_plants=tr|A0A068TS69|A0A068TS69_COFCA Importin subunit alpha LjG1.1_chr4 PGSB five_prime_UTR 71589177 71589305 . + .
LotjaGi4g1v0335700_LC.1.nasc001	LotjaGi4g1v0335700_LC	LotjaGi4g1v0335700_LC	LotjaGi4g1v0335700_LC.1.nasc001.p1																						FALSE	0.42415	1923	109	0.30925	7.00202	1	0.188493	noncoding	LjG1.1_chr4	71589177	71598685	9509	+		GO:0005634, GO:0005737, GO:0006606, GO:0008565, GO:0015031, GO:0061608	Importin subunit alpha;interpro_id=N.A.;gene_ontology_id=GO:0005634, GO:0005737, GO:0006606, GO:0008565, GO:0015031, GO:0061608;best_blast_hit_tair=AT4G16143.1 importin alpha isoform 2;best_blast_hit_sprot=sp|Q71VM4|IMA1A_ORYSJ Importin subunit alpha-1a;best_blast_hit_trembl_plants=tr|A0A068TS69|A0A068TS69_COFCA Importin subunit alpha LjG1.1_chr4 PGSB five_prime_UTR 71589177 71589305 . + .
LotjaGi4g1v0335800.1	LotjaGi4g1v0335800	LotjaGi4g1v0335800	LotjaGi4g1v0335800.1.p1																						FALSE	0.00571	11199	385	0.29543	6.04735	1	0.999993	coding	LjG1.1_chr4	71592267	71604338	12072	-		GO:0016627, GO:0043693, GO:0055114	Progesterone 5-beta-reductase family protein;interpro_id=IPR016040 (NAD(P)-binding domain);gene_ontology_id=GO:0016627, GO:0043693, GO:0055114;best_blast_hit_tair=AT4G24220.1 NAD(P)-binding Rossmann-fold superfamily protein;best_blast_hit_sprot=sp|K7WDL7|IRIS_CATRO Iridoid synthase;best_blast_hit_trembl_plants=tr|G7JMR7|G7JMR7_MEDTR 3-oxo-delta(4,5)-steroid 5-beta-reductase-like protein LjG1.1_chr4 PGSB three_prime_UTR 71592267 71592844 . - . , Progesterone 5-beta-reductase family protein;interpro_id=N.A.;gene_ontology_id=GO:0016627, GO:0043693, GO:0055114;best_blast_hit_tair=AT4G24220.1 NAD(P)-binding Rossmann-fold superfamily protein;best_blast_hit_sprot=sp|K7WDL7|IRIS_CATRO Iridoid synthase;best_blast_hit_trembl_plants=tr|G7JMR7|G7JMR7_MEDTR 3-oxo-delta(4,5)-steroid 5-beta-reductase-like protein LjG1.1_chr4 PGSB three_prime_UTR 71592407 71592844 . - .
LotjaGi4g1v0335800.1	LotjaGi4g1v0335800	LotjaGi4g1v0335800	LotjaGi4g1v0335800.1.p2																						FALSE	0.00156	11199	385	0.29543	6.04735	1	0.999993	coding	LjG1.1_chr4	71592267	71604338	12072	-		GO:0016627, GO:0043693, GO:0055114	Progesterone 5-beta-reductase family protein;interpro_id=IPR016040 (NAD(P)-binding domain);gene_ontology_id=GO:0016627, GO:0043693, GO:0055114;best_blast_hit_tair=AT4G24220.1 NAD(P)-binding Rossmann-fold superfamily protein;best_blast_hit_sprot=sp|K7WDL7|IRIS_CATRO Iridoid synthase;best_blast_hit_trembl_plants=tr|G7JMR7|G7JMR7_MEDTR 3-oxo-delta(4,5)-steroid 5-beta-reductase-like protein LjG1.1_chr4 PGSB three_prime_UTR 71592267 71592844 . - . , Progesterone 5-beta-reductase family protein;interpro_id=N.A.;gene_ontology_id=GO:0016627, GO:0043693, GO:0055114;best_blast_hit_tair=AT4G24220.1 NAD(P)-binding Rossmann-fold superfamily protein;best_blast_hit_sprot=sp|K7WDL7|IRIS_CATRO Iridoid synthase;best_blast_hit_trembl_plants=tr|G7JMR7|G7JMR7_MEDTR 3-oxo-delta(4,5)-steroid 5-beta-reductase-like protein LjG1.1_chr4 PGSB three_prime_UTR 71592407 71592844 . - .
LotjaGi4g1v0335800.1	LotjaGi4g1v0335800	LotjaGi4g1v0335800	LotjaGi4g1v0335800.1.p3																						FALSE	0.01859	11199	385	0.29543	6.04735	1	0.999993	coding	LjG1.1_chr4	71592267	71604338	12072	-		GO:0016627, GO:0043693, GO:0055114	Progesterone 5-beta-reductase family protein;interpro_id=IPR016040 (NAD(P)-binding domain);gene_ontology_id=GO:0016627, GO:0043693, GO:0055114;best_blast_hit_tair=AT4G24220.1 NAD(P)-binding Rossmann-fold superfamily protein;best_blast_hit_sprot=sp|K7WDL7|IRIS_CATRO Iridoid synthase;best_blast_hit_trembl_plants=tr|G7JMR7|G7JMR7_MEDTR 3-oxo-delta(4,5)-steroid 5-beta-reductase-like protein LjG1.1_chr4 PGSB three_prime_UTR 71592267 71592844 . - . , Progesterone 5-beta-reductase family protein;interpro_id=N.A.;gene_ontology_id=GO:0016627, GO:0043693, GO:0055114;best_blast_hit_tair=AT4G24220.1 NAD(P)-binding Rossmann-fold superfamily protein;best_blast_hit_sprot=sp|K7WDL7|IRIS_CATRO Iridoid synthase;best_blast_hit_trembl_plants=tr|G7JMR7|G7JMR7_MEDTR 3-oxo-delta(4,5)-steroid 5-beta-reductase-like protein LjG1.1_chr4 PGSB three_prime_UTR 71592407 71592844 . - .
LotjaGi4g1v0335800.1	LotjaGi4g1v0335800	LotjaGi4g1v0335800	LotjaGi4g1v0335800.1.p4																						TRUE	0.98961	11199	385	0.29543	6.04735	1	0.999993	coding	LjG1.1_chr4	71592267	71604338	12072	-		GO:0016627, GO:0043693, GO:0055114	Progesterone 5-beta-reductase family protein;interpro_id=IPR016040 (NAD(P)-binding domain);gene_ontology_id=GO:0016627, GO:0043693, GO:0055114;best_blast_hit_tair=AT4G24220.1 NAD(P)-binding Rossmann-fold superfamily protein;best_blast_hit_sprot=sp|K7WDL7|IRIS_CATRO Iridoid synthase;best_blast_hit_trembl_plants=tr|G7JMR7|G7JMR7_MEDTR 3-oxo-delta(4,5)-steroid 5-beta-reductase-like protein LjG1.1_chr4 PGSB three_prime_UTR 71592267 71592844 . - . , Progesterone 5-beta-reductase family protein;interpro_id=N.A.;gene_ontology_id=GO:0016627, GO:0043693, GO:0055114;best_blast_hit_tair=AT4G24220.1 NAD(P)-binding Rossmann-fold superfamily protein;best_blast_hit_sprot=sp|K7WDL7|IRIS_CATRO Iridoid synthase;best_blast_hit_trembl_plants=tr|G7JMR7|G7JMR7_MEDTR 3-oxo-delta(4,5)-steroid 5-beta-reductase-like protein LjG1.1_chr4 PGSB three_prime_UTR 71592407 71592844 . - .
LotjaGi4g1v0335800.1.nasc001	LotjaGi4g1v0335800	LotjaGi4g1v0335800	LotjaGi4g1v0335800.1.nasc001.p2																						FALSE	0.01859	7937	176	0.3158	9.45495	1	0.656328	coding	LjG1.1_chr4	71592267	71604338	12072	-		GO:0016627, GO:0043693, GO:0055114	Progesterone 5-beta-reductase family protein;interpro_id=IPR016040 (NAD(P)-binding domain);gene_ontology_id=GO:0016627, GO:0043693, GO:0055114;best_blast_hit_tair=AT4G24220.1 NAD(P)-binding Rossmann-fold superfamily protein;best_blast_hit_sprot=sp|K7WDL7|IRIS_CATRO Iridoid synthase;best_blast_hit_trembl_plants=tr|G7JMR7|G7JMR7_MEDTR 3-oxo-delta(4,5)-steroid 5-beta-reductase-like protein LjG1.1_chr4 PGSB three_prime_UTR 71592267 71592844 . - . , Progesterone 5-beta-reductase family protein;interpro_id=N.A.;gene_ontology_id=GO:0016627, GO:0043693, GO:0055114;best_blast_hit_tair=AT4G24220.1 NAD(P)-binding Rossmann-fold superfamily protein;best_blast_hit_sprot=sp|K7WDL7|IRIS_CATRO Iridoid synthase;best_blast_hit_trembl_plants=tr|G7JMR7|G7JMR7_MEDTR 3-oxo-delta(4,5)-steroid 5-beta-reductase-like protein LjG1.1_chr4 PGSB three_prime_UTR 71592407 71592844 . - .
LotjaGi4g1v0335800.1.nasc001	LotjaGi4g1v0335800	LotjaGi4g1v0335800	LotjaGi4g1v0335800.1.nasc001.p1																						FALSE	0.00571	7937	176	0.3158	9.45495	1	0.656328	coding	LjG1.1_chr4	71592267	71604338	12072	-		GO:0016627, GO:0043693, GO:0055114	Progesterone 5-beta-reductase family protein;interpro_id=IPR016040 (NAD(P)-binding domain);gene_ontology_id=GO:0016627, GO:0043693, GO:0055114;best_blast_hit_tair=AT4G24220.1 NAD(P)-binding Rossmann-fold superfamily protein;best_blast_hit_sprot=sp|K7WDL7|IRIS_CATRO Iridoid synthase;best_blast_hit_trembl_plants=tr|G7JMR7|G7JMR7_MEDTR 3-oxo-delta(4,5)-steroid 5-beta-reductase-like protein LjG1.1_chr4 PGSB three_prime_UTR 71592267 71592844 . - . , Progesterone 5-beta-reductase family protein;interpro_id=N.A.;gene_ontology_id=GO:0016627, GO:0043693, GO:0055114;best_blast_hit_tair=AT4G24220.1 NAD(P)-binding Rossmann-fold superfamily protein;best_blast_hit_sprot=sp|K7WDL7|IRIS_CATRO Iridoid synthase;best_blast_hit_trembl_plants=tr|G7JMR7|G7JMR7_MEDTR 3-oxo-delta(4,5)-steroid 5-beta-reductase-like protein LjG1.1_chr4 PGSB three_prime_UTR 71592407 71592844 . - .
LotjaGi4g1v0335800.2	LotjaGi4g1v0335800	LotjaGi4g1v0335800	LotjaGi4g1v0335800.2.p4																						FALSE	0.00156	8775	385	0.30411	6.04735	1	0.999996	coding	LjG1.1_chr4	71592267	71604338	12072	-		GO:0016627, GO:0043693, GO:0055114	Progesterone 5-beta-reductase family protein;interpro_id=IPR016040 (NAD(P)-binding domain);gene_ontology_id=GO:0016627, GO:0043693, GO:0055114;best_blast_hit_tair=AT4G24220.1 NAD(P)-binding Rossmann-fold superfamily protein;best_blast_hit_sprot=sp|K7WDL7|IRIS_CATRO Iridoid synthase;best_blast_hit_trembl_plants=tr|G7JMR7|G7JMR7_MEDTR 3-oxo-delta(4,5)-steroid 5-beta-reductase-like protein LjG1.1_chr4 PGSB three_prime_UTR 71592267 71592844 . - . , Progesterone 5-beta-reductase family protein;interpro_id=N.A.;gene_ontology_id=GO:0016627, GO:0043693, GO:0055114;best_blast_hit_tair=AT4G24220.1 NAD(P)-binding Rossmann-fold superfamily protein;best_blast_hit_sprot=sp|K7WDL7|IRIS_CATRO Iridoid synthase;best_blast_hit_trembl_plants=tr|G7JMR7|G7JMR7_MEDTR 3-oxo-delta(4,5)-steroid 5-beta-reductase-like protein LjG1.1_chr4 PGSB three_prime_UTR 71592407 71592844 . - .
LotjaGi4g1v0335800.2	LotjaGi4g1v0335800	LotjaGi4g1v0335800	LotjaGi4g1v0335800.2.p3																						FALSE	0.01859	8775	385	0.30411	6.04735	1	0.999996	coding	LjG1.1_chr4	71592267	71604338	12072	-		GO:0016627, GO:0043693, GO:0055114	Progesterone 5-beta-reductase family protein;interpro_id=IPR016040 (NAD(P)-binding domain);gene_ontology_id=GO:0016627, GO:0043693, GO:0055114;best_blast_hit_tair=AT4G24220.1 NAD(P)-binding Rossmann-fold superfamily protein;best_blast_hit_sprot=sp|K7WDL7|IRIS_CATRO Iridoid synthase;best_blast_hit_trembl_plants=tr|G7JMR7|G7JMR7_MEDTR 3-oxo-delta(4,5)-steroid 5-beta-reductase-like protein LjG1.1_chr4 PGSB three_prime_UTR 71592267 71592844 . - . , Progesterone 5-beta-reductase family protein;interpro_id=N.A.;gene_ontology_id=GO:0016627, GO:0043693, GO:0055114;best_blast_hit_tair=AT4G24220.1 NAD(P)-binding Rossmann-fold superfamily protein;best_blast_hit_sprot=sp|K7WDL7|IRIS_CATRO Iridoid synthase;best_blast_hit_trembl_plants=tr|G7JMR7|G7JMR7_MEDTR 3-oxo-delta(4,5)-steroid 5-beta-reductase-like protein LjG1.1_chr4 PGSB three_prime_UTR 71592407 71592844 . - .
LotjaGi4g1v0335800.2	LotjaGi4g1v0335800	LotjaGi4g1v0335800	LotjaGi4g1v0335800.2.p1																						FALSE	0.00571	8775	385	0.30411	6.04735	1	0.999996	coding	LjG1.1_chr4	71592267	71604338	12072	-		GO:0016627, GO:0043693, GO:0055114	Progesterone 5-beta-reductase family protein;interpro_id=IPR016040 (NAD(P)-binding domain);gene_ontology_id=GO:0016627, GO:0043693, GO:0055114;best_blast_hit_tair=AT4G24220.1 NAD(P)-binding Rossmann-fold superfamily protein;best_blast_hit_sprot=sp|K7WDL7|IRIS_CATRO Iridoid synthase;best_blast_hit_trembl_plants=tr|G7JMR7|G7JMR7_MEDTR 3-oxo-delta(4,5)-steroid 5-beta-reductase-like protein LjG1.1_chr4 PGSB three_prime_UTR 71592267 71592844 . - . , Progesterone 5-beta-reductase family protein;interpro_id=N.A.;gene_ontology_id=GO:0016627, GO:0043693, GO:0055114;best_blast_hit_tair=AT4G24220.1 NAD(P)-binding Rossmann-fold superfamily protein;best_blast_hit_sprot=sp|K7WDL7|IRIS_CATRO Iridoid synthase;best_blast_hit_trembl_plants=tr|G7JMR7|G7JMR7_MEDTR 3-oxo-delta(4,5)-steroid 5-beta-reductase-like protein LjG1.1_chr4 PGSB three_prime_UTR 71592407 71592844 . - .
LotjaGi4g1v0335800.2	LotjaGi4g1v0335800	LotjaGi4g1v0335800	LotjaGi4g1v0335800.2.p2																						TRUE	0.98961	8775	385	0.30411	6.04735	1	0.999996	coding	LjG1.1_chr4	71592267	71604338	12072	-		GO:0016627, GO:0043693, GO:0055114	Progesterone 5-beta-reductase family protein;interpro_id=IPR016040 (NAD(P)-binding domain);gene_ontology_id=GO:0016627, GO:0043693, GO:0055114;best_blast_hit_tair=AT4G24220.1 NAD(P)-binding Rossmann-fold superfamily protein;best_blast_hit_sprot=sp|K7WDL7|IRIS_CATRO Iridoid synthase;best_blast_hit_trembl_plants=tr|G7JMR7|G7JMR7_MEDTR 3-oxo-delta(4,5)-steroid 5-beta-reductase-like protein LjG1.1_chr4 PGSB three_prime_UTR 71592267 71592844 . - . , Progesterone 5-beta-reductase family protein;interpro_id=N.A.;gene_ontology_id=GO:0016627, GO:0043693, GO:0055114;best_blast_hit_tair=AT4G24220.1 NAD(P)-binding Rossmann-fold superfamily protein;best_blast_hit_sprot=sp|K7WDL7|IRIS_CATRO Iridoid synthase;best_blast_hit_trembl_plants=tr|G7JMR7|G7JMR7_MEDTR 3-oxo-delta(4,5)-steroid 5-beta-reductase-like protein LjG1.1_chr4 PGSB three_prime_UTR 71592407 71592844 . - .
LotjaGi4g1v0335800.2.nasc001	LotjaGi4g1v0335800	LotjaGi4g1v0335800	LotjaGi4g1v0335800.2.nasc001.p1																						FALSE	0.00571	10221	176	0.2831	9.45495	1	0.470195	noncoding	LjG1.1_chr4	71592267	71604338	12072	-		GO:0016627, GO:0043693, GO:0055114	Progesterone 5-beta-reductase family protein;interpro_id=IPR016040 (NAD(P)-binding domain);gene_ontology_id=GO:0016627, GO:0043693, GO:0055114;best_blast_hit_tair=AT4G24220.1 NAD(P)-binding Rossmann-fold superfamily protein;best_blast_hit_sprot=sp|K7WDL7|IRIS_CATRO Iridoid synthase;best_blast_hit_trembl_plants=tr|G7JMR7|G7JMR7_MEDTR 3-oxo-delta(4,5)-steroid 5-beta-reductase-like protein LjG1.1_chr4 PGSB three_prime_UTR 71592267 71592844 . - . , Progesterone 5-beta-reductase family protein;interpro_id=N.A.;gene_ontology_id=GO:0016627, GO:0043693, GO:0055114;best_blast_hit_tair=AT4G24220.1 NAD(P)-binding Rossmann-fold superfamily protein;best_blast_hit_sprot=sp|K7WDL7|IRIS_CATRO Iridoid synthase;best_blast_hit_trembl_plants=tr|G7JMR7|G7JMR7_MEDTR 3-oxo-delta(4,5)-steroid 5-beta-reductase-like protein LjG1.1_chr4 PGSB three_prime_UTR 71592407 71592844 . - .
LotjaGi4g1v0335800.2.nasc001	LotjaGi4g1v0335800	LotjaGi4g1v0335800	LotjaGi4g1v0335800.2.nasc001.p2																						FALSE	0.01859	10221	176	0.2831	9.45495	1	0.470195	noncoding	LjG1.1_chr4	71592267	71604338	12072	-		GO:0016627, GO:0043693, GO:0055114	Progesterone 5-beta-reductase family protein;interpro_id=IPR016040 (NAD(P)-binding domain);gene_ontology_id=GO:0016627, GO:0043693, GO:0055114;best_blast_hit_tair=AT4G24220.1 NAD(P)-binding Rossmann-fold superfamily protein;best_blast_hit_sprot=sp|K7WDL7|IRIS_CATRO Iridoid synthase;best_blast_hit_trembl_plants=tr|G7JMR7|G7JMR7_MEDTR 3-oxo-delta(4,5)-steroid 5-beta-reductase-like protein LjG1.1_chr4 PGSB three_prime_UTR 71592267 71592844 . - . , Progesterone 5-beta-reductase family protein;interpro_id=N.A.;gene_ontology_id=GO:0016627, GO:0043693, GO:0055114;best_blast_hit_tair=AT4G24220.1 NAD(P)-binding Rossmann-fold superfamily protein;best_blast_hit_sprot=sp|K7WDL7|IRIS_CATRO Iridoid synthase;best_blast_hit_trembl_plants=tr|G7JMR7|G7JMR7_MEDTR 3-oxo-delta(4,5)-steroid 5-beta-reductase-like protein LjG1.1_chr4 PGSB three_prime_UTR 71592407 71592844 . - .
LotjaGi4g1v0335900.1	LotjaGi4g1v0335900	LotjaGi4g1v0335900	LotjaGi4g1v0335900.1.p3																						TRUE	0.99988	8988	298	0.35254	8.3664	1	0.999608	coding	LjG1.1_chr4	71598686	71608571	9886	+			Transposon Ty3-I Gag-Pol polyprotein;interpro_id=IPR005162 (Retrotransposon gag domain);gene_ontology_id=N.A.;best_blast_hit_tair=AT1G08440.1 aluminum activated malate transporter family protein;best_blast_hit_sprot=sp|Q10Z46|PGK_TRIEI Phosphoglycerate kinase;best_blast_hit_trembl_plants=tr|A0A1B5Z865|A0A1B5Z865_TRISU Uncharacterized protein LjG1.1_chr4 PGSB exon 71598686 71599658 . + .
LotjaGi4g1v0335900.1	LotjaGi4g1v0335900	LotjaGi4g1v0335900	LotjaGi4g1v0335900.1.p2																						TRUE	0.99463	8988	298	0.35254	8.3664	1	0.999608	coding	LjG1.1_chr4	71598686	71608571	9886	+			Transposon Ty3-I Gag-Pol polyprotein;interpro_id=IPR005162 (Retrotransposon gag domain);gene_ontology_id=N.A.;best_blast_hit_tair=AT1G08440.1 aluminum activated malate transporter family protein;best_blast_hit_sprot=sp|Q10Z46|PGK_TRIEI Phosphoglycerate kinase;best_blast_hit_trembl_plants=tr|A0A1B5Z865|A0A1B5Z865_TRISU Uncharacterized protein LjG1.1_chr4 PGSB exon 71598686 71599658 . + .
LotjaGi4g1v0335900.1	LotjaGi4g1v0335900	LotjaGi4g1v0335900	LotjaGi4g1v0335900.1.p1																						TRUE	0.99867	8988	298	0.35254	8.3664	1	0.999608	coding	LjG1.1_chr4	71598686	71608571	9886	+			Transposon Ty3-I Gag-Pol polyprotein;interpro_id=IPR005162 (Retrotransposon gag domain);gene_ontology_id=N.A.;best_blast_hit_tair=AT1G08440.1 aluminum activated malate transporter family protein;best_blast_hit_sprot=sp|Q10Z46|PGK_TRIEI Phosphoglycerate kinase;best_blast_hit_trembl_plants=tr|A0A1B5Z865|A0A1B5Z865_TRISU Uncharacterized protein LjG1.1_chr4 PGSB exon 71598686 71599658 . + .
LotjaGi4g1v0335900.1.nasc001	LotjaGi4g1v0335900	LotjaGi4g1v0335900																									1871	30	0.25262	5.9638	1	0.0196969	noncoding	LjG1.1_chr4	71598686	71608571	9886	+			Transposon Ty3-I Gag-Pol polyprotein;interpro_id=IPR005162 (Retrotransposon gag domain);gene_ontology_id=N.A.;best_blast_hit_tair=AT1G08440.1 aluminum activated malate transporter family protein;best_blast_hit_sprot=sp|Q10Z46|PGK_TRIEI Phosphoglycerate kinase;best_blast_hit_trembl_plants=tr|A0A1B5Z865|A0A1B5Z865_TRISU Uncharacterized protein LjG1.1_chr4 PGSB exon 71598686 71599658 . + .
LotjaGi4g1v0336000_LC.1	LotjaGi4g1v0336000_LC	LotjaGi4g1v0336000_LC	LotjaGi4g1v0336000_LC.1.p1																						TRUE	0.9958	4474	904	0.44353	8.90226	1	1	coding	LjG1.1_chr4	71608572	71613045	4474	+		GO:0003676, GO:0003677, GO:0003824, GO:0003887, GO:0003964, GO:0004518, GO:0004519, GO:0004523, GO:0004803, GO:0006278, GO:0006310, GO:0006313, GO:0008152, GO:0015074, GO:0016740, GO:0016779, GO:0016787, GO:0032196, GO:0044826, GO:0046718, GO:0071897, GO:0075713, GO:0090305, GO:0090502	Pol polyprotein;interpro_id=IPR000477 (Reverse transcriptase domain);gene_ontology_id=GO:0003676, GO:0003824, GO:0003887, GO:0003964, GO:0004518, GO:0004519, GO:0004523, GO:0006278, GO:0006310, GO:0008152, GO:0015074, GO:0016740, GO:0016779, GO:0016787, GO:0044826, GO:0046718, GO:0071897, GO:0075713, GO:0090305, GO:0090502;best_blast_hit_tair=ATMG00860.1 DNA/RNA polymerases superfamily protein (ChrM);best_blast_hit_sprot=sp|P04323|POL3_DROME Retrovirus-related Pol polyprotein from transposon 17.6;best_blast_hit_trembl_plants=tr|A0A151R7X5|A0A151R7X5_CAJCA Transposon Ty3-I Gag-Pol polyprotein LjG1.1_chr4 PGSB exon 71608572 71609453 . + . , Transposase for insertion sequence element IS231B;interpro_id=N.A.;gene_ontology_id=GO:0003677, GO:0004803, GO:0006310, GO:0006313, GO:0032196;best_blast_hit_tair=AT1G15150.1 MATE efflux family protein;best_blast_hit_sprot=sp|P61559|ENH1_PANTR ERV-H1 provirus ancestral Env polyprotein;best_blast_hit_trembl_plants=tr|A5C4E5|A5C4E5_VITVI Putative uncharacterized protein LjG1.1_chr4 PGSB exon 71608572 71609453 . + .
LotjaGi4g1v0336000_LC.2	LotjaGi4g1v0336000_LC	LotjaGi4g1v0336000_LC	LotjaGi4g1v0336000_LC.2.p1																						TRUE	0.9969	4113	752	0.4268	8.70673	1	1	coding	LjG1.1_chr4	71608572	71613045	4474	+		GO:0003676, GO:0003677, GO:0003824, GO:0003887, GO:0003964, GO:0004518, GO:0004519, GO:0004523, GO:0004803, GO:0006278, GO:0006310, GO:0006313, GO:0008152, GO:0015074, GO:0016740, GO:0016779, GO:0016787, GO:0032196, GO:0044826, GO:0046718, GO:0071897, GO:0075713, GO:0090305, GO:0090502	Pol polyprotein;interpro_id=IPR000477 (Reverse transcriptase domain);gene_ontology_id=GO:0003676, GO:0003824, GO:0003887, GO:0003964, GO:0004518, GO:0004519, GO:0004523, GO:0006278, GO:0006310, GO:0008152, GO:0015074, GO:0016740, GO:0016779, GO:0016787, GO:0044826, GO:0046718, GO:0071897, GO:0075713, GO:0090305, GO:0090502;best_blast_hit_tair=ATMG00860.1 DNA/RNA polymerases superfamily protein (ChrM);best_blast_hit_sprot=sp|P04323|POL3_DROME Retrovirus-related Pol polyprotein from transposon 17.6;best_blast_hit_trembl_plants=tr|A0A151R7X5|A0A151R7X5_CAJCA Transposon Ty3-I Gag-Pol polyprotein LjG1.1_chr4 PGSB exon 71608572 71609453 . + . , Transposase for insertion sequence element IS231B;interpro_id=N.A.;gene_ontology_id=GO:0003677, GO:0004803, GO:0006310, GO:0006313, GO:0032196;best_blast_hit_tair=AT1G15150.1 MATE efflux family protein;best_blast_hit_sprot=sp|P61559|ENH1_PANTR ERV-H1 provirus ancestral Env polyprotein;best_blast_hit_trembl_plants=tr|A5C4E5|A5C4E5_VITVI Putative uncharacterized protein LjG1.1_chr4 PGSB exon 71608572 71609453 . + .
LotjaGi4g1v0336100.1	LotjaGi4g1v0336100	LotjaGi4g1v0336100	LotjaGi4g1v0336100.1.p1																						TRUE	0.99366	5108	510	0.37371	6.06565	1	1	coding	LjG1.1_chr4	71641876	71651729	9854	+		GO:0005515	AMSH-like ubiquitin thioesterase 1;interpro_id=IPR000555 (JAB1/MPN/MOV34 metalloenzyme domain), IPR015063 (USP8 dimerisation domain);gene_ontology_id=N.A.;best_blast_hit_tair=AT4G16144.1 associated molecule with the SH3 domain of STAM 3;best_blast_hit_sprot=sp|Q5PNU3|AMSH3_ARATH AMSH-like ubiquitin thioesterase 3;best_blast_hit_trembl_plants=tr|A0A151ST25|A0A151ST25_CAJCA ESCRT I complex subunit sst2 LjG1.1_chr4 PGSB five_prime_UTR 71641876 71642107 . + .	AMSH-like ubiquitin thioesterase 1; TAIR: AT4G16144.1 associated molecule with the SH3 domain of STAM 3; Swiss-Prot: sp|Q5PNU3|AMSH3_ARATH AMSH-like ubiquitin thioesterase 3; TrEMBL-Plants: tr|A0A151ST25|A0A151ST25_CAJCA ESCRT I complex subunit sst2; Found in the gene: LotjaGi4g1v0336100	JAB, PF01398.27, PF08969.16, USP8_dimer
LotjaGi4g1v0336100.1.nasc001	LotjaGi4g1v0336100	LotjaGi4g1v0336100																									641	63	0.2996	9.50665	1	0.0302628	noncoding	LjG1.1_chr4	71641876	71651729	9854	+		GO:0005515	AMSH-like ubiquitin thioesterase 1;interpro_id=IPR000555 (JAB1/MPN/MOV34 metalloenzyme domain), IPR015063 (USP8 dimerisation domain);gene_ontology_id=N.A.;best_blast_hit_tair=AT4G16144.1 associated molecule with the SH3 domain of STAM 3;best_blast_hit_sprot=sp|Q5PNU3|AMSH3_ARATH AMSH-like ubiquitin thioesterase 3;best_blast_hit_trembl_plants=tr|A0A151ST25|A0A151ST25_CAJCA ESCRT I complex subunit sst2 LjG1.1_chr4 PGSB five_prime_UTR 71641876 71642107 . + .	AMSH-like ubiquitin thioesterase 1; TAIR: AT4G16144.1 associated molecule with the SH3 domain of STAM 3; Swiss-Prot: sp|Q5PNU3|AMSH3_ARATH AMSH-like ubiquitin thioesterase 3; TrEMBL-Plants: tr|A0A151ST25|A0A151ST25_CAJCA ESCRT I complex subunit sst2; Found in the gene: LotjaGi4g1v0336100	JAB, PF01398.27, PF08969.16, USP8_dimer
LotjaGi4g1v0336100.1.nasc002	LotjaGi4g1v0336100	LotjaGi4g1v0336100																									514	56	0.35388	9.29545	1	0.0290248	noncoding	LjG1.1_chr4	71641876	71651729	9854	+		GO:0005515	AMSH-like ubiquitin thioesterase 1;interpro_id=IPR000555 (JAB1/MPN/MOV34 metalloenzyme domain), IPR015063 (USP8 dimerisation domain);gene_ontology_id=N.A.;best_blast_hit_tair=AT4G16144.1 associated molecule with the SH3 domain of STAM 3;best_blast_hit_sprot=sp|Q5PNU3|AMSH3_ARATH AMSH-like ubiquitin thioesterase 3;best_blast_hit_trembl_plants=tr|A0A151ST25|A0A151ST25_CAJCA ESCRT I complex subunit sst2 LjG1.1_chr4 PGSB five_prime_UTR 71641876 71642107 . + .	AMSH-like ubiquitin thioesterase 1; TAIR: AT4G16144.1 associated molecule with the SH3 domain of STAM 3; Swiss-Prot: sp|Q5PNU3|AMSH3_ARATH AMSH-like ubiquitin thioesterase 3; TrEMBL-Plants: tr|A0A151ST25|A0A151ST25_CAJCA ESCRT I complex subunit sst2; Found in the gene: LotjaGi4g1v0336100	JAB, PF01398.27, PF08969.16, USP8_dimer
LotjaGi4g1v0336100.1.nasc003	LotjaGi4g1v0336100	LotjaGi4g1v0336100																									573	84	0.376	9.44837	1	0.121115	noncoding	LjG1.1_chr4	71641876	71651729	9854	+		GO:0005515	AMSH-like ubiquitin thioesterase 1;interpro_id=IPR000555 (JAB1/MPN/MOV34 metalloenzyme domain), IPR015063 (USP8 dimerisation domain);gene_ontology_id=N.A.;best_blast_hit_tair=AT4G16144.1 associated molecule with the SH3 domain of STAM 3;best_blast_hit_sprot=sp|Q5PNU3|AMSH3_ARATH AMSH-like ubiquitin thioesterase 3;best_blast_hit_trembl_plants=tr|A0A151ST25|A0A151ST25_CAJCA ESCRT I complex subunit sst2 LjG1.1_chr4 PGSB five_prime_UTR 71641876 71642107 . + .	AMSH-like ubiquitin thioesterase 1; TAIR: AT4G16144.1 associated molecule with the SH3 domain of STAM 3; Swiss-Prot: sp|Q5PNU3|AMSH3_ARATH AMSH-like ubiquitin thioesterase 3; TrEMBL-Plants: tr|A0A151ST25|A0A151ST25_CAJCA ESCRT I complex subunit sst2; Found in the gene: LotjaGi4g1v0336100	JAB, PF01398.27, PF08969.16, USP8_dimer
LotjaGi4g1v0336100.1.nasc004	LotjaGi4g1v0336100	LotjaGi4g1v0336100	LotjaGi4g1v0336100.1.nasc004.p1																						TRUE	0.99935	913	153	0.32214	9.12249	1	0.512978	coding	LjG1.1_chr4	71641876	71651729	9854	+		GO:0005515	AMSH-like ubiquitin thioesterase 1;interpro_id=IPR000555 (JAB1/MPN/MOV34 metalloenzyme domain), IPR015063 (USP8 dimerisation domain);gene_ontology_id=N.A.;best_blast_hit_tair=AT4G16144.1 associated molecule with the SH3 domain of STAM 3;best_blast_hit_sprot=sp|Q5PNU3|AMSH3_ARATH AMSH-like ubiquitin thioesterase 3;best_blast_hit_trembl_plants=tr|A0A151ST25|A0A151ST25_CAJCA ESCRT I complex subunit sst2 LjG1.1_chr4 PGSB five_prime_UTR 71641876 71642107 . + .	AMSH-like ubiquitin thioesterase 1; TAIR: AT4G16144.1 associated molecule with the SH3 domain of STAM 3; Swiss-Prot: sp|Q5PNU3|AMSH3_ARATH AMSH-like ubiquitin thioesterase 3; TrEMBL-Plants: tr|A0A151ST25|A0A151ST25_CAJCA ESCRT I complex subunit sst2; Found in the gene: LotjaGi4g1v0336100	JAB, PF01398.27, PF08969.16, USP8_dimer
LotjaGi4g1v0336100.1.nasc005	LotjaGi4g1v0336100	LotjaGi4g1v0336100	LotjaGi4g1v0336100.1.nasc005.p1																						TRUE	0.99948	1386	176	0.38106	9.24369	1	0.926248	coding	LjG1.1_chr4	71641876	71651729	9854	+		GO:0005515	AMSH-like ubiquitin thioesterase 1;interpro_id=IPR000555 (JAB1/MPN/MOV34 metalloenzyme domain), IPR015063 (USP8 dimerisation domain);gene_ontology_id=N.A.;best_blast_hit_tair=AT4G16144.1 associated molecule with the SH3 domain of STAM 3;best_blast_hit_sprot=sp|Q5PNU3|AMSH3_ARATH AMSH-like ubiquitin thioesterase 3;best_blast_hit_trembl_plants=tr|A0A151ST25|A0A151ST25_CAJCA ESCRT I complex subunit sst2 LjG1.1_chr4 PGSB five_prime_UTR 71641876 71642107 . + .	AMSH-like ubiquitin thioesterase 1; TAIR: AT4G16144.1 associated molecule with the SH3 domain of STAM 3; Swiss-Prot: sp|Q5PNU3|AMSH3_ARATH AMSH-like ubiquitin thioesterase 3; TrEMBL-Plants: tr|A0A151ST25|A0A151ST25_CAJCA ESCRT I complex subunit sst2; Found in the gene: LotjaGi4g1v0336100	JAB, PF01398.27, PF08969.16, USP8_dimer
LotjaGi4g1v0336100.1.nasc006	LotjaGi4g1v0336100	LotjaGi4g1v0336100	LotjaGi4g1v0336100.1.nasc006.p1																						TRUE	0.99937	1245	231	0.38239	9.60149	1	0.993529	coding	LjG1.1_chr4	71641876	71651729	9854	+		GO:0005515	AMSH-like ubiquitin thioesterase 1;interpro_id=IPR000555 (JAB1/MPN/MOV34 metalloenzyme domain), IPR015063 (USP8 dimerisation domain);gene_ontology_id=N.A.;best_blast_hit_tair=AT4G16144.1 associated molecule with the SH3 domain of STAM 3;best_blast_hit_sprot=sp|Q5PNU3|AMSH3_ARATH AMSH-like ubiquitin thioesterase 3;best_blast_hit_trembl_plants=tr|A0A151ST25|A0A151ST25_CAJCA ESCRT I complex subunit sst2 LjG1.1_chr4 PGSB five_prime_UTR 71641876 71642107 . + .	AMSH-like ubiquitin thioesterase 1; TAIR: AT4G16144.1 associated molecule with the SH3 domain of STAM 3; Swiss-Prot: sp|Q5PNU3|AMSH3_ARATH AMSH-like ubiquitin thioesterase 3; TrEMBL-Plants: tr|A0A151ST25|A0A151ST25_CAJCA ESCRT I complex subunit sst2; Found in the gene: LotjaGi4g1v0336100	JAB, PF01398.27, PF08969.16, USP8_dimer
LotjaGi4g1v0336100.1.nasc007	LotjaGi4g1v0336100	LotjaGi4g1v0336100	LotjaGi4g1v0336100.1.nasc007.p1	PF08969.16	KOG2880	Q5PNU3	USP8 dimerisation domain	metallopeptidase activity	sp|Q5PNU3|AMSH3_ARATH AMSH-like ubiquitin thioesterase 3 OS=Arabidopsis thaliana OX=3702 GN=AMSH3 PE=1 SV=2	9.647E-22	8.150E-26	2.975E-68	48.100	48.800	55.700	94	110	234	4	5	1	105	122	218	TRUE	0.99949	1157	236	0.40596	9.35128	1	0.998121	coding	LjG1.1_chr4	71641876	71651729	9854	+		GO:0005515	AMSH-like ubiquitin thioesterase 1;interpro_id=IPR000555 (JAB1/MPN/MOV34 metalloenzyme domain), IPR015063 (USP8 dimerisation domain);gene_ontology_id=N.A.;best_blast_hit_tair=AT4G16144.1 associated molecule with the SH3 domain of STAM 3;best_blast_hit_sprot=sp|Q5PNU3|AMSH3_ARATH AMSH-like ubiquitin thioesterase 3;best_blast_hit_trembl_plants=tr|A0A151ST25|A0A151ST25_CAJCA ESCRT I complex subunit sst2 LjG1.1_chr4 PGSB five_prime_UTR 71641876 71642107 . + .	AMSH-like ubiquitin thioesterase 1; TAIR: AT4G16144.1 associated molecule with the SH3 domain of STAM 3; Swiss-Prot: sp|Q5PNU3|AMSH3_ARATH AMSH-like ubiquitin thioesterase 3; TrEMBL-Plants: tr|A0A151ST25|A0A151ST25_CAJCA ESCRT I complex subunit sst2; Found in the gene: LotjaGi4g1v0336100	JAB, PF01398.27, PF08969.16, USP8_dimer
LotjaGi4g1v0336100.1.nasc008	LotjaGi4g1v0336100	LotjaGi4g1v0336100	LotjaGi4g1v0336100.1.nasc008.p1																						TRUE	0.99933	1355	340	0.44426	7.84388	1	0.999999	coding	LjG1.1_chr4	71641876	71651729	9854	+		GO:0005515	AMSH-like ubiquitin thioesterase 1;interpro_id=IPR000555 (JAB1/MPN/MOV34 metalloenzyme domain), IPR015063 (USP8 dimerisation domain);gene_ontology_id=N.A.;best_blast_hit_tair=AT4G16144.1 associated molecule with the SH3 domain of STAM 3;best_blast_hit_sprot=sp|Q5PNU3|AMSH3_ARATH AMSH-like ubiquitin thioesterase 3;best_blast_hit_trembl_plants=tr|A0A151ST25|A0A151ST25_CAJCA ESCRT I complex subunit sst2 LjG1.1_chr4 PGSB five_prime_UTR 71641876 71642107 . + .	AMSH-like ubiquitin thioesterase 1; TAIR: AT4G16144.1 associated molecule with the SH3 domain of STAM 3; Swiss-Prot: sp|Q5PNU3|AMSH3_ARATH AMSH-like ubiquitin thioesterase 3; TrEMBL-Plants: tr|A0A151ST25|A0A151ST25_CAJCA ESCRT I complex subunit sst2; Found in the gene: LotjaGi4g1v0336100	JAB, PF01398.27, PF08969.16, USP8_dimer
LotjaGi4g1v0336100.1.nasc009	LotjaGi4g1v0336100	LotjaGi4g1v0336100	LotjaGi4g1v0336100.1.nasc009.p1																						TRUE	0.99909	1425	378	0.4556	7.73382	1	1	coding	LjG1.1_chr4	71641876	71651729	9854	+		GO:0005515	AMSH-like ubiquitin thioesterase 1;interpro_id=IPR000555 (JAB1/MPN/MOV34 metalloenzyme domain), IPR015063 (USP8 dimerisation domain);gene_ontology_id=N.A.;best_blast_hit_tair=AT4G16144.1 associated molecule with the SH3 domain of STAM 3;best_blast_hit_sprot=sp|Q5PNU3|AMSH3_ARATH AMSH-like ubiquitin thioesterase 3;best_blast_hit_trembl_plants=tr|A0A151ST25|A0A151ST25_CAJCA ESCRT I complex subunit sst2 LjG1.1_chr4 PGSB five_prime_UTR 71641876 71642107 . + .	AMSH-like ubiquitin thioesterase 1; TAIR: AT4G16144.1 associated molecule with the SH3 domain of STAM 3; Swiss-Prot: sp|Q5PNU3|AMSH3_ARATH AMSH-like ubiquitin thioesterase 3; TrEMBL-Plants: tr|A0A151ST25|A0A151ST25_CAJCA ESCRT I complex subunit sst2; Found in the gene: LotjaGi4g1v0336100	JAB, PF01398.27, PF08969.16, USP8_dimer
LotjaGi4g1v0336100.1.nasc010	LotjaGi4g1v0336100	LotjaGi4g1v0336100	LotjaGi4g1v0336100.1.nasc010.p1																						TRUE	0.99895	2303	389	0.43949	8.38374	1	1	coding	LjG1.1_chr4	71641876	71651729	9854	+		GO:0005515	AMSH-like ubiquitin thioesterase 1;interpro_id=IPR000555 (JAB1/MPN/MOV34 metalloenzyme domain), IPR015063 (USP8 dimerisation domain);gene_ontology_id=N.A.;best_blast_hit_tair=AT4G16144.1 associated molecule with the SH3 domain of STAM 3;best_blast_hit_sprot=sp|Q5PNU3|AMSH3_ARATH AMSH-like ubiquitin thioesterase 3;best_blast_hit_trembl_plants=tr|A0A151ST25|A0A151ST25_CAJCA ESCRT I complex subunit sst2 LjG1.1_chr4 PGSB five_prime_UTR 71641876 71642107 . + .	AMSH-like ubiquitin thioesterase 1; TAIR: AT4G16144.1 associated molecule with the SH3 domain of STAM 3; Swiss-Prot: sp|Q5PNU3|AMSH3_ARATH AMSH-like ubiquitin thioesterase 3; TrEMBL-Plants: tr|A0A151ST25|A0A151ST25_CAJCA ESCRT I complex subunit sst2; Found in the gene: LotjaGi4g1v0336100	JAB, PF01398.27, PF08969.16, USP8_dimer
LotjaGi4g1v0336100.1.nasc011	LotjaGi4g1v0336100	LotjaGi4g1v0336100	LotjaGi4g1v0336100.1.nasc011.p1																						TRUE	0.99852	2463	418	0.46972	6.17939	1	1	coding	LjG1.1_chr4	71641876	71651729	9854	+		GO:0005515	AMSH-like ubiquitin thioesterase 1;interpro_id=IPR000555 (JAB1/MPN/MOV34 metalloenzyme domain), IPR015063 (USP8 dimerisation domain);gene_ontology_id=N.A.;best_blast_hit_tair=AT4G16144.1 associated molecule with the SH3 domain of STAM 3;best_blast_hit_sprot=sp|Q5PNU3|AMSH3_ARATH AMSH-like ubiquitin thioesterase 3;best_blast_hit_trembl_plants=tr|A0A151ST25|A0A151ST25_CAJCA ESCRT I complex subunit sst2 LjG1.1_chr4 PGSB five_prime_UTR 71641876 71642107 . + .	AMSH-like ubiquitin thioesterase 1; TAIR: AT4G16144.1 associated molecule with the SH3 domain of STAM 3; Swiss-Prot: sp|Q5PNU3|AMSH3_ARATH AMSH-like ubiquitin thioesterase 3; TrEMBL-Plants: tr|A0A151ST25|A0A151ST25_CAJCA ESCRT I complex subunit sst2; Found in the gene: LotjaGi4g1v0336100	JAB, PF01398.27, PF08969.16, USP8_dimer
LotjaGi4g1v0336100.1.nasc012	LotjaGi4g1v0336100	LotjaGi4g1v0336100	LotjaGi4g1v0336100.1.nasc012.p1																						TRUE	0.99782	1891	440	0.4513	6.20042	1	1	coding	LjG1.1_chr4	71641876	71651729	9854	+		GO:0005515	AMSH-like ubiquitin thioesterase 1;interpro_id=IPR000555 (JAB1/MPN/MOV34 metalloenzyme domain), IPR015063 (USP8 dimerisation domain);gene_ontology_id=N.A.;best_blast_hit_tair=AT4G16144.1 associated molecule with the SH3 domain of STAM 3;best_blast_hit_sprot=sp|Q5PNU3|AMSH3_ARATH AMSH-like ubiquitin thioesterase 3;best_blast_hit_trembl_plants=tr|A0A151ST25|A0A151ST25_CAJCA ESCRT I complex subunit sst2 LjG1.1_chr4 PGSB five_prime_UTR 71641876 71642107 . + .	AMSH-like ubiquitin thioesterase 1; TAIR: AT4G16144.1 associated molecule with the SH3 domain of STAM 3; Swiss-Prot: sp|Q5PNU3|AMSH3_ARATH AMSH-like ubiquitin thioesterase 3; TrEMBL-Plants: tr|A0A151ST25|A0A151ST25_CAJCA ESCRT I complex subunit sst2; Found in the gene: LotjaGi4g1v0336100	JAB, PF01398.27, PF08969.16, USP8_dimer
LotjaGi4g1v0336100.1.nasc013	LotjaGi4g1v0336100	LotjaGi4g1v0336100	LotjaGi4g1v0336100.1.nasc013.p1																						TRUE	0.99737	1807	451	0.47495	6.08651	1	1	coding	LjG1.1_chr4	71641876	71651729	9854	+		GO:0005515	AMSH-like ubiquitin thioesterase 1;interpro_id=IPR000555 (JAB1/MPN/MOV34 metalloenzyme domain), IPR015063 (USP8 dimerisation domain);gene_ontology_id=N.A.;best_blast_hit_tair=AT4G16144.1 associated molecule with the SH3 domain of STAM 3;best_blast_hit_sprot=sp|Q5PNU3|AMSH3_ARATH AMSH-like ubiquitin thioesterase 3;best_blast_hit_trembl_plants=tr|A0A151ST25|A0A151ST25_CAJCA ESCRT I complex subunit sst2 LjG1.1_chr4 PGSB five_prime_UTR 71641876 71642107 . + .	AMSH-like ubiquitin thioesterase 1; TAIR: AT4G16144.1 associated molecule with the SH3 domain of STAM 3; Swiss-Prot: sp|Q5PNU3|AMSH3_ARATH AMSH-like ubiquitin thioesterase 3; TrEMBL-Plants: tr|A0A151ST25|A0A151ST25_CAJCA ESCRT I complex subunit sst2; Found in the gene: LotjaGi4g1v0336100	JAB, PF01398.27, PF08969.16, USP8_dimer
LotjaGi4g1v0336200.1	LotjaGi4g1v0336200	LotjaGi4g1v0336200	LotjaGi4g1v0336200.1.p1	PF13921.12	KOG3344	O22264	Myb-like DNA-binding domain	ribosomal small subunit assembly	sp|O22264|MYB12_ARATH Transcription factor MYB12 OS=Arabidopsis thaliana OX=3702 GN=MYB12 PE=1 SV=1	1.790E-06	1.721E-41	7.111E-68	31.000	68.200	92.200	49	160	238	9	1	1	105	116	122	TRUE	0.99839	7035	338	0.33431	5.04079	1	0.999997	coding	LjG1.1_chr4	71651730	71659663	7934	+		GO:0003677	Myb transcription factor;interpro_id=IPR009057 (Homeobox domain-like);gene_ontology_id=GO:0003677;best_blast_hit_tair=AT5G49330.1 myb domain protein 111;best_blast_hit_sprot=sp|Q9FJ07|MY111_ARATH Transcription factor MYB111;best_blast_hit_trembl_plants=tr|K7L3L1|K7L3L1_SOYBN Uncharacterized protein LjG1.1_chr4 PGSB five_prime_UTR 71651730 71651806 . + . , Myb transcription factor;interpro_id=IPR009057 (Homeobox domain-like);gene_ontology_id=GO:0003677;best_blast_hit_tair=AT2G47460.1 myb domain protein 12;best_blast_hit_sprot=sp|Q9LZK4|MYB11_ARATH Transcription factor MYB11;best_blast_hit_trembl_plants=tr|K7MJQ1|K7MJQ1_SOYBN Uncharacterized protein LjG1.1_chr4 PGSB exon 71651807 71651939 . + .	Myb transcription factor; TAIR: AT2G47460.1 myb domain protein 12; Swiss-Prot: sp|Q9LZK4|MYB11_ARATH Transcription factor MYB11; TrEMBL-Plants: tr|K7MJQ1|K7MJQ1_SOYBN Uncharacterized protein; Found in the gene: LotjaGi4g1v0336200, Myb transcription factor; TAIR: AT5G49330.1 myb domain protein 111; Swiss-Prot: sp|Q9FJ07|MY111_ARATH Transcription factor MYB111; TrEMBL-Plants: tr|K7L3L1|K7L3L1_SOYBN Uncharacterized protein; Found in the gene: LotjaGi4g1v0336200
LotjaGi4g1v0336200.1.nasc001	LotjaGi4g1v0336200	LotjaGi4g1v0336200																									761	89	0.34208	9.51175	1	0.100028	noncoding	LjG1.1_chr4	71651730	71659663	7934	+		GO:0003677	Myb transcription factor;interpro_id=IPR009057 (Homeobox domain-like);gene_ontology_id=GO:0003677;best_blast_hit_tair=AT5G49330.1 myb domain protein 111;best_blast_hit_sprot=sp|Q9FJ07|MY111_ARATH Transcription factor MYB111;best_blast_hit_trembl_plants=tr|K7L3L1|K7L3L1_SOYBN Uncharacterized protein LjG1.1_chr4 PGSB five_prime_UTR 71651730 71651806 . + . , Myb transcription factor;interpro_id=IPR009057 (Homeobox domain-like);gene_ontology_id=GO:0003677;best_blast_hit_tair=AT2G47460.1 myb domain protein 12;best_blast_hit_sprot=sp|Q9LZK4|MYB11_ARATH Transcription factor MYB11;best_blast_hit_trembl_plants=tr|K7MJQ1|K7MJQ1_SOYBN Uncharacterized protein LjG1.1_chr4 PGSB exon 71651807 71651939 . + .	Myb transcription factor; TAIR: AT2G47460.1 myb domain protein 12; Swiss-Prot: sp|Q9LZK4|MYB11_ARATH Transcription factor MYB11; TrEMBL-Plants: tr|K7MJQ1|K7MJQ1_SOYBN Uncharacterized protein; Found in the gene: LotjaGi4g1v0336200, Myb transcription factor; TAIR: AT5G49330.1 myb domain protein 111; Swiss-Prot: sp|Q9FJ07|MY111_ARATH Transcription factor MYB111; TrEMBL-Plants: tr|K7L3L1|K7L3L1_SOYBN Uncharacterized protein; Found in the gene: LotjaGi4g1v0336200
LotjaGi4g1v0336200.2.nasc001	LotjaGi4g1v0336200	LotjaGi4g1v0336200																									684	89	0.33163	9.51175	1	0.0895787	noncoding	LjG1.1_chr4	71651730	71659663	7934	+		GO:0003677	Myb transcription factor;interpro_id=IPR009057 (Homeobox domain-like);gene_ontology_id=GO:0003677;best_blast_hit_tair=AT5G49330.1 myb domain protein 111;best_blast_hit_sprot=sp|Q9FJ07|MY111_ARATH Transcription factor MYB111;best_blast_hit_trembl_plants=tr|K7L3L1|K7L3L1_SOYBN Uncharacterized protein LjG1.1_chr4 PGSB five_prime_UTR 71651730 71651806 . + . , Myb transcription factor;interpro_id=IPR009057 (Homeobox domain-like);gene_ontology_id=GO:0003677;best_blast_hit_tair=AT2G47460.1 myb domain protein 12;best_blast_hit_sprot=sp|Q9LZK4|MYB11_ARATH Transcription factor MYB11;best_blast_hit_trembl_plants=tr|K7MJQ1|K7MJQ1_SOYBN Uncharacterized protein LjG1.1_chr4 PGSB exon 71651807 71651939 . + .	Myb transcription factor; TAIR: AT2G47460.1 myb domain protein 12; Swiss-Prot: sp|Q9LZK4|MYB11_ARATH Transcription factor MYB11; TrEMBL-Plants: tr|K7MJQ1|K7MJQ1_SOYBN Uncharacterized protein; Found in the gene: LotjaGi4g1v0336200, Myb transcription factor; TAIR: AT5G49330.1 myb domain protein 111; Swiss-Prot: sp|Q9FJ07|MY111_ARATH Transcription factor MYB111; TrEMBL-Plants: tr|K7L3L1|K7L3L1_SOYBN Uncharacterized protein; Found in the gene: LotjaGi4g1v0336200
LotjaGi4g1v0336300.1	LotjaGi4g1v0336300	LotjaGi4g1v0336300	LotjaGi4g1v0336300.1.p1																						TRUE	0.99848	8197	527	0.3439	5.05147	1	1	coding	LjG1.1_chr4	71660209	71671556	11348	+		GO:0005515, GO:0005634, GO:0005643, GO:0005654, GO:0005737, GO:0005829, GO:0006606, GO:0006607, GO:0008139, GO:0008565, GO:0015031, GO:0042025, GO:0061608	Importin subunit alpha;interpro_id=IPR002652 (Importin-alpha%2C importin-beta-binding domain), IPR016024 (Armadillo-type fold), IPR032413 (Atypical Arm repeat);gene_ontology_id=GO:0005634, GO:0005643, GO:0005654, GO:0005737, GO:0005829, GO:0006606, GO:0006607, GO:0008139, GO:0008565, GO:0015031, GO:0061608;best_blast_hit_tair=AT4G16143.1 importin alpha isoform 2;best_blast_hit_sprot=sp|F4JL11|IMPA2_ARATH Importin subunit alpha-2;best_blast_hit_trembl_plants=tr|I1L0U6|I1L0U6_SOYBN Importin subunit alpha LjG1.1_chr4 PGSB five_prime_UTR 71660209 71660336 . + . , Importin subunit alpha;interpro_id=IPR016024 (Armadillo-type fold), IPR032413 (Atypical Arm repeat);gene_ontology_id=GO:0005634, GO:0005737, GO:0006606, GO:0008565, GO:0015031, GO:0061608;best_blast_hit_tair=AT4G16143.1 importin alpha isoform 2;best_blast_hit_sprot=sp|Q9SLX0|IMA1B_ORYSJ Importin subunit alpha-1b;best_blast_hit_trembl_plants=tr|A0A151SSZ8|A0A151SSZ8_CAJCA Importin subunit alpha LjG1.1_chr4 PGSB five_prime_UTR 71660337 71660352 . + . , Importin subunit alpha;interpro_id=N.A.;gene_ontology_id=GO:0005634, GO:0005643, GO:0005654, GO:0005737, GO:0005829, GO:0006606, GO:0006607, GO:0008139, GO:0008565, GO:0015031, GO:0061608;best_blast_hit_tair=AT4G16143.1 importin alpha isoform 2;best_blast_hit_sprot=sp|F4JL11|IMPA2_ARATH Importin subunit alpha-2;best_blast_hit_trembl_plants=tr|I1L0U6|I1L0U6_SOYBN Importin subunit alpha LjG1.1_chr4 PGSB exon 71660337 71660537 . + . , Importin subunit alpha;interpro_id=IPR016024 (Armadillo-type fold), IPR032413 (Atypical Arm repeat);gene_ontology_id=GO:0005634, GO:0005737, GO:0006606, GO:0015031, GO:0061608;best_blast_hit_tair=AT3G06720.1 importin alpha isoform 1;best_blast_hit_sprot=sp|Q9SLX0|IMA1B_ORYSJ Importin subunit alpha-1b;best_blast_hit_trembl_plants=tr|I1L0U6|I1L0U6_SOYBN Importin subunit alpha LjG1.1_chr4 PGSB exon 71660743 71660821 . + .	Importin subunit alpha; TAIR: AT3G06720.1 importin alpha isoform 1; Swiss-Prot: sp|Q9SLX0|IMA1B_ORYSJ Importin subunit alpha-1b; TrEMBL-Plants: tr|I1L0U6|I1L0U6_SOYBN Importin subunit alpha; Found in the gene: LotjaGi4g1v0336300, Importin subunit alpha; TAIR: AT4G16143.1 importin alpha isoform 2; Swiss-Prot: sp|F4JL11|IMPA2_ARATH Importin subunit alpha-2; TrEMBL-Plants: tr|I1L0U6|I1L0U6_SOYBN Importin subunit alpha; Found in the gene: LotjaGi4g1v0336300, Importin subunit alpha; TAIR: AT4G16143.1 importin alpha isoform 2; Swiss-Prot: sp|Q9SLX0|IMA1B_ORYSJ Importin subunit alpha-1b; TrEMBL-Plants: tr|A0A151SSZ8|A0A151SSZ8_CAJCA Importin subunit alpha; Found in the gene: LotjaGi4g1v0336300	Arm, Arm_3, IBB, PF00514.29, PF01749.26, PF16186.11
LotjaGi4g1v0336300.1.nasc001	LotjaGi4g1v0336300	LotjaGi4g1v0336300																									516	96	0.3377	10.4476	1	0.122195	noncoding	LjG1.1_chr4	71660209	71671556	11348	+		GO:0005515, GO:0005634, GO:0005643, GO:0005654, GO:0005737, GO:0005829, GO:0006606, GO:0006607, GO:0008139, GO:0008565, GO:0015031, GO:0042025, GO:0061608	Importin subunit alpha;interpro_id=IPR002652 (Importin-alpha%2C importin-beta-binding domain), IPR016024 (Armadillo-type fold), IPR032413 (Atypical Arm repeat);gene_ontology_id=GO:0005634, GO:0005643, GO:0005654, GO:0005737, GO:0005829, GO:0006606, GO:0006607, GO:0008139, GO:0008565, GO:0015031, GO:0061608;best_blast_hit_tair=AT4G16143.1 importin alpha isoform 2;best_blast_hit_sprot=sp|F4JL11|IMPA2_ARATH Importin subunit alpha-2;best_blast_hit_trembl_plants=tr|I1L0U6|I1L0U6_SOYBN Importin subunit alpha LjG1.1_chr4 PGSB five_prime_UTR 71660209 71660336 . + . , Importin subunit alpha;interpro_id=IPR016024 (Armadillo-type fold), IPR032413 (Atypical Arm repeat);gene_ontology_id=GO:0005634, GO:0005737, GO:0006606, GO:0008565, GO:0015031, GO:0061608;best_blast_hit_tair=AT4G16143.1 importin alpha isoform 2;best_blast_hit_sprot=sp|Q9SLX0|IMA1B_ORYSJ Importin subunit alpha-1b;best_blast_hit_trembl_plants=tr|A0A151SSZ8|A0A151SSZ8_CAJCA Importin subunit alpha LjG1.1_chr4 PGSB five_prime_UTR 71660337 71660352 . + . , Importin subunit alpha;interpro_id=N.A.;gene_ontology_id=GO:0005634, GO:0005643, GO:0005654, GO:0005737, GO:0005829, GO:0006606, GO:0006607, GO:0008139, GO:0008565, GO:0015031, GO:0061608;best_blast_hit_tair=AT4G16143.1 importin alpha isoform 2;best_blast_hit_sprot=sp|F4JL11|IMPA2_ARATH Importin subunit alpha-2;best_blast_hit_trembl_plants=tr|I1L0U6|I1L0U6_SOYBN Importin subunit alpha LjG1.1_chr4 PGSB exon 71660337 71660537 . + . , Importin subunit alpha;interpro_id=IPR016024 (Armadillo-type fold), IPR032413 (Atypical Arm repeat);gene_ontology_id=GO:0005634, GO:0005737, GO:0006606, GO:0015031, GO:0061608;best_blast_hit_tair=AT3G06720.1 importin alpha isoform 1;best_blast_hit_sprot=sp|Q9SLX0|IMA1B_ORYSJ Importin subunit alpha-1b;best_blast_hit_trembl_plants=tr|I1L0U6|I1L0U6_SOYBN Importin subunit alpha LjG1.1_chr4 PGSB exon 71660743 71660821 . + .	Importin subunit alpha; TAIR: AT3G06720.1 importin alpha isoform 1; Swiss-Prot: sp|Q9SLX0|IMA1B_ORYSJ Importin subunit alpha-1b; TrEMBL-Plants: tr|I1L0U6|I1L0U6_SOYBN Importin subunit alpha; Found in the gene: LotjaGi4g1v0336300, Importin subunit alpha; TAIR: AT4G16143.1 importin alpha isoform 2; Swiss-Prot: sp|F4JL11|IMPA2_ARATH Importin subunit alpha-2; TrEMBL-Plants: tr|I1L0U6|I1L0U6_SOYBN Importin subunit alpha; Found in the gene: LotjaGi4g1v0336300, Importin subunit alpha; TAIR: AT4G16143.1 importin alpha isoform 2; Swiss-Prot: sp|Q9SLX0|IMA1B_ORYSJ Importin subunit alpha-1b; TrEMBL-Plants: tr|A0A151SSZ8|A0A151SSZ8_CAJCA Importin subunit alpha; Found in the gene: LotjaGi4g1v0336300	Arm, Arm_3, IBB, PF00514.29, PF01749.26, PF16186.11
LotjaGi4g1v0336300.1.nasc002	LotjaGi4g1v0336300	LotjaGi4g1v0336300																									509	127	0.37131	9.74551	-1	0.157132	noncoding	LjG1.1_chr4	71660209	71671556	11348	+		GO:0005515, GO:0005634, GO:0005643, GO:0005654, GO:0005737, GO:0005829, GO:0006606, GO:0006607, GO:0008139, GO:0008565, GO:0015031, GO:0042025, GO:0061608	Importin subunit alpha;interpro_id=IPR002652 (Importin-alpha%2C importin-beta-binding domain), IPR016024 (Armadillo-type fold), IPR032413 (Atypical Arm repeat);gene_ontology_id=GO:0005634, GO:0005643, GO:0005654, GO:0005737, GO:0005829, GO:0006606, GO:0006607, GO:0008139, GO:0008565, GO:0015031, GO:0061608;best_blast_hit_tair=AT4G16143.1 importin alpha isoform 2;best_blast_hit_sprot=sp|F4JL11|IMPA2_ARATH Importin subunit alpha-2;best_blast_hit_trembl_plants=tr|I1L0U6|I1L0U6_SOYBN Importin subunit alpha LjG1.1_chr4 PGSB five_prime_UTR 71660209 71660336 . + . , Importin subunit alpha;interpro_id=IPR016024 (Armadillo-type fold), IPR032413 (Atypical Arm repeat);gene_ontology_id=GO:0005634, GO:0005737, GO:0006606, GO:0008565, GO:0015031, GO:0061608;best_blast_hit_tair=AT4G16143.1 importin alpha isoform 2;best_blast_hit_sprot=sp|Q9SLX0|IMA1B_ORYSJ Importin subunit alpha-1b;best_blast_hit_trembl_plants=tr|A0A151SSZ8|A0A151SSZ8_CAJCA Importin subunit alpha LjG1.1_chr4 PGSB five_prime_UTR 71660337 71660352 . + . , Importin subunit alpha;interpro_id=N.A.;gene_ontology_id=GO:0005634, GO:0005643, GO:0005654, GO:0005737, GO:0005829, GO:0006606, GO:0006607, GO:0008139, GO:0008565, GO:0015031, GO:0061608;best_blast_hit_tair=AT4G16143.1 importin alpha isoform 2;best_blast_hit_sprot=sp|F4JL11|IMPA2_ARATH Importin subunit alpha-2;best_blast_hit_trembl_plants=tr|I1L0U6|I1L0U6_SOYBN Importin subunit alpha LjG1.1_chr4 PGSB exon 71660337 71660537 . + . , Importin subunit alpha;interpro_id=IPR016024 (Armadillo-type fold), IPR032413 (Atypical Arm repeat);gene_ontology_id=GO:0005634, GO:0005737, GO:0006606, GO:0015031, GO:0061608;best_blast_hit_tair=AT3G06720.1 importin alpha isoform 1;best_blast_hit_sprot=sp|Q9SLX0|IMA1B_ORYSJ Importin subunit alpha-1b;best_blast_hit_trembl_plants=tr|I1L0U6|I1L0U6_SOYBN Importin subunit alpha LjG1.1_chr4 PGSB exon 71660743 71660821 . + .	Importin subunit alpha; TAIR: AT3G06720.1 importin alpha isoform 1; Swiss-Prot: sp|Q9SLX0|IMA1B_ORYSJ Importin subunit alpha-1b; TrEMBL-Plants: tr|I1L0U6|I1L0U6_SOYBN Importin subunit alpha; Found in the gene: LotjaGi4g1v0336300, Importin subunit alpha; TAIR: AT4G16143.1 importin alpha isoform 2; Swiss-Prot: sp|F4JL11|IMPA2_ARATH Importin subunit alpha-2; TrEMBL-Plants: tr|I1L0U6|I1L0U6_SOYBN Importin subunit alpha; Found in the gene: LotjaGi4g1v0336300, Importin subunit alpha; TAIR: AT4G16143.1 importin alpha isoform 2; Swiss-Prot: sp|Q9SLX0|IMA1B_ORYSJ Importin subunit alpha-1b; TrEMBL-Plants: tr|A0A151SSZ8|A0A151SSZ8_CAJCA Importin subunit alpha; Found in the gene: LotjaGi4g1v0336300	Arm, Arm_3, IBB, PF00514.29, PF01749.26, PF16186.11
LotjaGi4g1v0336300.1.nasc003	LotjaGi4g1v0336300	LotjaGi4g1v0336300	LotjaGi4g1v0336300.1.nasc003.p1																						TRUE	0.98719	606	149	0.43627	8.90362	1	0.928838	coding	LjG1.1_chr4	71660209	71671556	11348	+		GO:0005515, GO:0005634, GO:0005643, GO:0005654, GO:0005737, GO:0005829, GO:0006606, GO:0006607, GO:0008139, GO:0008565, GO:0015031, GO:0042025, GO:0061608	Importin subunit alpha;interpro_id=IPR002652 (Importin-alpha%2C importin-beta-binding domain), IPR016024 (Armadillo-type fold), IPR032413 (Atypical Arm repeat);gene_ontology_id=GO:0005634, GO:0005643, GO:0005654, GO:0005737, GO:0005829, GO:0006606, GO:0006607, GO:0008139, GO:0008565, GO:0015031, GO:0061608;best_blast_hit_tair=AT4G16143.1 importin alpha isoform 2;best_blast_hit_sprot=sp|F4JL11|IMPA2_ARATH Importin subunit alpha-2;best_blast_hit_trembl_plants=tr|I1L0U6|I1L0U6_SOYBN Importin subunit alpha LjG1.1_chr4 PGSB five_prime_UTR 71660209 71660336 . + . , Importin subunit alpha;interpro_id=IPR016024 (Armadillo-type fold), IPR032413 (Atypical Arm repeat);gene_ontology_id=GO:0005634, GO:0005737, GO:0006606, GO:0008565, GO:0015031, GO:0061608;best_blast_hit_tair=AT4G16143.1 importin alpha isoform 2;best_blast_hit_sprot=sp|Q9SLX0|IMA1B_ORYSJ Importin subunit alpha-1b;best_blast_hit_trembl_plants=tr|A0A151SSZ8|A0A151SSZ8_CAJCA Importin subunit alpha LjG1.1_chr4 PGSB five_prime_UTR 71660337 71660352 . + . , Importin subunit alpha;interpro_id=N.A.;gene_ontology_id=GO:0005634, GO:0005643, GO:0005654, GO:0005737, GO:0005829, GO:0006606, GO:0006607, GO:0008139, GO:0008565, GO:0015031, GO:0061608;best_blast_hit_tair=AT4G16143.1 importin alpha isoform 2;best_blast_hit_sprot=sp|F4JL11|IMPA2_ARATH Importin subunit alpha-2;best_blast_hit_trembl_plants=tr|I1L0U6|I1L0U6_SOYBN Importin subunit alpha LjG1.1_chr4 PGSB exon 71660337 71660537 . + . , Importin subunit alpha;interpro_id=IPR016024 (Armadillo-type fold), IPR032413 (Atypical Arm repeat);gene_ontology_id=GO:0005634, GO:0005737, GO:0006606, GO:0015031, GO:0061608;best_blast_hit_tair=AT3G06720.1 importin alpha isoform 1;best_blast_hit_sprot=sp|Q9SLX0|IMA1B_ORYSJ Importin subunit alpha-1b;best_blast_hit_trembl_plants=tr|I1L0U6|I1L0U6_SOYBN Importin subunit alpha LjG1.1_chr4 PGSB exon 71660743 71660821 . + .	Importin subunit alpha; TAIR: AT3G06720.1 importin alpha isoform 1; Swiss-Prot: sp|Q9SLX0|IMA1B_ORYSJ Importin subunit alpha-1b; TrEMBL-Plants: tr|I1L0U6|I1L0U6_SOYBN Importin subunit alpha; Found in the gene: LotjaGi4g1v0336300, Importin subunit alpha; TAIR: AT4G16143.1 importin alpha isoform 2; Swiss-Prot: sp|F4JL11|IMPA2_ARATH Importin subunit alpha-2; TrEMBL-Plants: tr|I1L0U6|I1L0U6_SOYBN Importin subunit alpha; Found in the gene: LotjaGi4g1v0336300, Importin subunit alpha; TAIR: AT4G16143.1 importin alpha isoform 2; Swiss-Prot: sp|Q9SLX0|IMA1B_ORYSJ Importin subunit alpha-1b; TrEMBL-Plants: tr|A0A151SSZ8|A0A151SSZ8_CAJCA Importin subunit alpha; Found in the gene: LotjaGi4g1v0336300	Arm, Arm_3, IBB, PF00514.29, PF01749.26, PF16186.11
LotjaGi4g1v0336300.1.nasc004	LotjaGi4g1v0336300	LotjaGi4g1v0336300	LotjaGi4g1v0336300.1.nasc004.p1																						TRUE	0.99704	730	179	0.47255	7.88991	1	0.994079	coding	LjG1.1_chr4	71660209	71671556	11348	+		GO:0005515, GO:0005634, GO:0005643, GO:0005654, GO:0005737, GO:0005829, GO:0006606, GO:0006607, GO:0008139, GO:0008565, GO:0015031, GO:0042025, GO:0061608	Importin subunit alpha;interpro_id=IPR002652 (Importin-alpha%2C importin-beta-binding domain), IPR016024 (Armadillo-type fold), IPR032413 (Atypical Arm repeat);gene_ontology_id=GO:0005634, GO:0005643, GO:0005654, GO:0005737, GO:0005829, GO:0006606, GO:0006607, GO:0008139, GO:0008565, GO:0015031, GO:0061608;best_blast_hit_tair=AT4G16143.1 importin alpha isoform 2;best_blast_hit_sprot=sp|F4JL11|IMPA2_ARATH Importin subunit alpha-2;best_blast_hit_trembl_plants=tr|I1L0U6|I1L0U6_SOYBN Importin subunit alpha LjG1.1_chr4 PGSB five_prime_UTR 71660209 71660336 . + . , Importin subunit alpha;interpro_id=IPR016024 (Armadillo-type fold), IPR032413 (Atypical Arm repeat);gene_ontology_id=GO:0005634, GO:0005737, GO:0006606, GO:0008565, GO:0015031, GO:0061608;best_blast_hit_tair=AT4G16143.1 importin alpha isoform 2;best_blast_hit_sprot=sp|Q9SLX0|IMA1B_ORYSJ Importin subunit alpha-1b;best_blast_hit_trembl_plants=tr|A0A151SSZ8|A0A151SSZ8_CAJCA Importin subunit alpha LjG1.1_chr4 PGSB five_prime_UTR 71660337 71660352 . + . , Importin subunit alpha;interpro_id=N.A.;gene_ontology_id=GO:0005634, GO:0005643, GO:0005654, GO:0005737, GO:0005829, GO:0006606, GO:0006607, GO:0008139, GO:0008565, GO:0015031, GO:0061608;best_blast_hit_tair=AT4G16143.1 importin alpha isoform 2;best_blast_hit_sprot=sp|F4JL11|IMPA2_ARATH Importin subunit alpha-2;best_blast_hit_trembl_plants=tr|I1L0U6|I1L0U6_SOYBN Importin subunit alpha LjG1.1_chr4 PGSB exon 71660337 71660537 . + . , Importin subunit alpha;interpro_id=IPR016024 (Armadillo-type fold), IPR032413 (Atypical Arm repeat);gene_ontology_id=GO:0005634, GO:0005737, GO:0006606, GO:0015031, GO:0061608;best_blast_hit_tair=AT3G06720.1 importin alpha isoform 1;best_blast_hit_sprot=sp|Q9SLX0|IMA1B_ORYSJ Importin subunit alpha-1b;best_blast_hit_trembl_plants=tr|I1L0U6|I1L0U6_SOYBN Importin subunit alpha LjG1.1_chr4 PGSB exon 71660743 71660821 . + .	Importin subunit alpha; TAIR: AT3G06720.1 importin alpha isoform 1; Swiss-Prot: sp|Q9SLX0|IMA1B_ORYSJ Importin subunit alpha-1b; TrEMBL-Plants: tr|I1L0U6|I1L0U6_SOYBN Importin subunit alpha; Found in the gene: LotjaGi4g1v0336300, Importin subunit alpha; TAIR: AT4G16143.1 importin alpha isoform 2; Swiss-Prot: sp|F4JL11|IMPA2_ARATH Importin subunit alpha-2; TrEMBL-Plants: tr|I1L0U6|I1L0U6_SOYBN Importin subunit alpha; Found in the gene: LotjaGi4g1v0336300, Importin subunit alpha; TAIR: AT4G16143.1 importin alpha isoform 2; Swiss-Prot: sp|Q9SLX0|IMA1B_ORYSJ Importin subunit alpha-1b; TrEMBL-Plants: tr|A0A151SSZ8|A0A151SSZ8_CAJCA Importin subunit alpha; Found in the gene: LotjaGi4g1v0336300	Arm, Arm_3, IBB, PF00514.29, PF01749.26, PF16186.11
LotjaGi4g1v0336300.1.nasc005	LotjaGi4g1v0336300	LotjaGi4g1v0336300	LotjaGi4g1v0336300.1.nasc005.p1																						TRUE	0.99791	943	249	0.45865	8.38465	1	0.999885	coding	LjG1.1_chr4	71660209	71671556	11348	+		GO:0005515, GO:0005634, GO:0005643, GO:0005654, GO:0005737, GO:0005829, GO:0006606, GO:0006607, GO:0008139, GO:0008565, GO:0015031, GO:0042025, GO:0061608	Importin subunit alpha;interpro_id=IPR002652 (Importin-alpha%2C importin-beta-binding domain), IPR016024 (Armadillo-type fold), IPR032413 (Atypical Arm repeat);gene_ontology_id=GO:0005634, GO:0005643, GO:0005654, GO:0005737, GO:0005829, GO:0006606, GO:0006607, GO:0008139, GO:0008565, GO:0015031, GO:0061608;best_blast_hit_tair=AT4G16143.1 importin alpha isoform 2;best_blast_hit_sprot=sp|F4JL11|IMPA2_ARATH Importin subunit alpha-2;best_blast_hit_trembl_plants=tr|I1L0U6|I1L0U6_SOYBN Importin subunit alpha LjG1.1_chr4 PGSB five_prime_UTR 71660209 71660336 . + . , Importin subunit alpha;interpro_id=IPR016024 (Armadillo-type fold), IPR032413 (Atypical Arm repeat);gene_ontology_id=GO:0005634, GO:0005737, GO:0006606, GO:0008565, GO:0015031, GO:0061608;best_blast_hit_tair=AT4G16143.1 importin alpha isoform 2;best_blast_hit_sprot=sp|Q9SLX0|IMA1B_ORYSJ Importin subunit alpha-1b;best_blast_hit_trembl_plants=tr|A0A151SSZ8|A0A151SSZ8_CAJCA Importin subunit alpha LjG1.1_chr4 PGSB five_prime_UTR 71660337 71660352 . + . , Importin subunit alpha;interpro_id=N.A.;gene_ontology_id=GO:0005634, GO:0005643, GO:0005654, GO:0005737, GO:0005829, GO:0006606, GO:0006607, GO:0008139, GO:0008565, GO:0015031, GO:0061608;best_blast_hit_tair=AT4G16143.1 importin alpha isoform 2;best_blast_hit_sprot=sp|F4JL11|IMPA2_ARATH Importin subunit alpha-2;best_blast_hit_trembl_plants=tr|I1L0U6|I1L0U6_SOYBN Importin subunit alpha LjG1.1_chr4 PGSB exon 71660337 71660537 . + . , Importin subunit alpha;interpro_id=IPR016024 (Armadillo-type fold), IPR032413 (Atypical Arm repeat);gene_ontology_id=GO:0005634, GO:0005737, GO:0006606, GO:0015031, GO:0061608;best_blast_hit_tair=AT3G06720.1 importin alpha isoform 1;best_blast_hit_sprot=sp|Q9SLX0|IMA1B_ORYSJ Importin subunit alpha-1b;best_blast_hit_trembl_plants=tr|I1L0U6|I1L0U6_SOYBN Importin subunit alpha LjG1.1_chr4 PGSB exon 71660743 71660821 . + .	Importin subunit alpha; TAIR: AT3G06720.1 importin alpha isoform 1; Swiss-Prot: sp|Q9SLX0|IMA1B_ORYSJ Importin subunit alpha-1b; TrEMBL-Plants: tr|I1L0U6|I1L0U6_SOYBN Importin subunit alpha; Found in the gene: LotjaGi4g1v0336300, Importin subunit alpha; TAIR: AT4G16143.1 importin alpha isoform 2; Swiss-Prot: sp|F4JL11|IMPA2_ARATH Importin subunit alpha-2; TrEMBL-Plants: tr|I1L0U6|I1L0U6_SOYBN Importin subunit alpha; Found in the gene: LotjaGi4g1v0336300, Importin subunit alpha; TAIR: AT4G16143.1 importin alpha isoform 2; Swiss-Prot: sp|Q9SLX0|IMA1B_ORYSJ Importin subunit alpha-1b; TrEMBL-Plants: tr|A0A151SSZ8|A0A151SSZ8_CAJCA Importin subunit alpha; Found in the gene: LotjaGi4g1v0336300	Arm, Arm_3, IBB, PF00514.29, PF01749.26, PF16186.11
LotjaGi4g1v0336300.1.nasc006	LotjaGi4g1v0336300	LotjaGi4g1v0336300	LotjaGi4g1v0336300.1.nasc006.p1																						TRUE	0.99805	1087	292	0.49302	6.02695	1	0.999998	coding	LjG1.1_chr4	71660209	71671556	11348	+		GO:0005515, GO:0005634, GO:0005643, GO:0005654, GO:0005737, GO:0005829, GO:0006606, GO:0006607, GO:0008139, GO:0008565, GO:0015031, GO:0042025, GO:0061608	Importin subunit alpha;interpro_id=IPR002652 (Importin-alpha%2C importin-beta-binding domain), IPR016024 (Armadillo-type fold), IPR032413 (Atypical Arm repeat);gene_ontology_id=GO:0005634, GO:0005643, GO:0005654, GO:0005737, GO:0005829, GO:0006606, GO:0006607, GO:0008139, GO:0008565, GO:0015031, GO:0061608;best_blast_hit_tair=AT4G16143.1 importin alpha isoform 2;best_blast_hit_sprot=sp|F4JL11|IMPA2_ARATH Importin subunit alpha-2;best_blast_hit_trembl_plants=tr|I1L0U6|I1L0U6_SOYBN Importin subunit alpha LjG1.1_chr4 PGSB five_prime_UTR 71660209 71660336 . + . , Importin subunit alpha;interpro_id=IPR016024 (Armadillo-type fold), IPR032413 (Atypical Arm repeat);gene_ontology_id=GO:0005634, GO:0005737, GO:0006606, GO:0008565, GO:0015031, GO:0061608;best_blast_hit_tair=AT4G16143.1 importin alpha isoform 2;best_blast_hit_sprot=sp|Q9SLX0|IMA1B_ORYSJ Importin subunit alpha-1b;best_blast_hit_trembl_plants=tr|A0A151SSZ8|A0A151SSZ8_CAJCA Importin subunit alpha LjG1.1_chr4 PGSB five_prime_UTR 71660337 71660352 . + . , Importin subunit alpha;interpro_id=N.A.;gene_ontology_id=GO:0005634, GO:0005643, GO:0005654, GO:0005737, GO:0005829, GO:0006606, GO:0006607, GO:0008139, GO:0008565, GO:0015031, GO:0061608;best_blast_hit_tair=AT4G16143.1 importin alpha isoform 2;best_blast_hit_sprot=sp|F4JL11|IMPA2_ARATH Importin subunit alpha-2;best_blast_hit_trembl_plants=tr|I1L0U6|I1L0U6_SOYBN Importin subunit alpha LjG1.1_chr4 PGSB exon 71660337 71660537 . + . , Importin subunit alpha;interpro_id=IPR016024 (Armadillo-type fold), IPR032413 (Atypical Arm repeat);gene_ontology_id=GO:0005634, GO:0005737, GO:0006606, GO:0015031, GO:0061608;best_blast_hit_tair=AT3G06720.1 importin alpha isoform 1;best_blast_hit_sprot=sp|Q9SLX0|IMA1B_ORYSJ Importin subunit alpha-1b;best_blast_hit_trembl_plants=tr|I1L0U6|I1L0U6_SOYBN Importin subunit alpha LjG1.1_chr4 PGSB exon 71660743 71660821 . + .	Importin subunit alpha; TAIR: AT3G06720.1 importin alpha isoform 1; Swiss-Prot: sp|Q9SLX0|IMA1B_ORYSJ Importin subunit alpha-1b; TrEMBL-Plants: tr|I1L0U6|I1L0U6_SOYBN Importin subunit alpha; Found in the gene: LotjaGi4g1v0336300, Importin subunit alpha; TAIR: AT4G16143.1 importin alpha isoform 2; Swiss-Prot: sp|F4JL11|IMPA2_ARATH Importin subunit alpha-2; TrEMBL-Plants: tr|I1L0U6|I1L0U6_SOYBN Importin subunit alpha; Found in the gene: LotjaGi4g1v0336300, Importin subunit alpha; TAIR: AT4G16143.1 importin alpha isoform 2; Swiss-Prot: sp|Q9SLX0|IMA1B_ORYSJ Importin subunit alpha-1b; TrEMBL-Plants: tr|A0A151SSZ8|A0A151SSZ8_CAJCA Importin subunit alpha; Found in the gene: LotjaGi4g1v0336300	Arm, Arm_3, IBB, PF00514.29, PF01749.26, PF16186.11
LotjaGi4g1v0336300.1.nasc007	LotjaGi4g1v0336300	LotjaGi4g1v0336300	LotjaGi4g1v0336300.1.nasc007.p1																						TRUE	0.998	1511	387	0.46886	8.07423	1	1	coding	LjG1.1_chr4	71660209	71671556	11348	+		GO:0005515, GO:0005634, GO:0005643, GO:0005654, GO:0005737, GO:0005829, GO:0006606, GO:0006607, GO:0008139, GO:0008565, GO:0015031, GO:0042025, GO:0061608	Importin subunit alpha;interpro_id=IPR002652 (Importin-alpha%2C importin-beta-binding domain), IPR016024 (Armadillo-type fold), IPR032413 (Atypical Arm repeat);gene_ontology_id=GO:0005634, GO:0005643, GO:0005654, GO:0005737, GO:0005829, GO:0006606, GO:0006607, GO:0008139, GO:0008565, GO:0015031, GO:0061608;best_blast_hit_tair=AT4G16143.1 importin alpha isoform 2;best_blast_hit_sprot=sp|F4JL11|IMPA2_ARATH Importin subunit alpha-2;best_blast_hit_trembl_plants=tr|I1L0U6|I1L0U6_SOYBN Importin subunit alpha LjG1.1_chr4 PGSB five_prime_UTR 71660209 71660336 . + . , Importin subunit alpha;interpro_id=IPR016024 (Armadillo-type fold), IPR032413 (Atypical Arm repeat);gene_ontology_id=GO:0005634, GO:0005737, GO:0006606, GO:0008565, GO:0015031, GO:0061608;best_blast_hit_tair=AT4G16143.1 importin alpha isoform 2;best_blast_hit_sprot=sp|Q9SLX0|IMA1B_ORYSJ Importin subunit alpha-1b;best_blast_hit_trembl_plants=tr|A0A151SSZ8|A0A151SSZ8_CAJCA Importin subunit alpha LjG1.1_chr4 PGSB five_prime_UTR 71660337 71660352 . + . , Importin subunit alpha;interpro_id=N.A.;gene_ontology_id=GO:0005634, GO:0005643, GO:0005654, GO:0005737, GO:0005829, GO:0006606, GO:0006607, GO:0008139, GO:0008565, GO:0015031, GO:0061608;best_blast_hit_tair=AT4G16143.1 importin alpha isoform 2;best_blast_hit_sprot=sp|F4JL11|IMPA2_ARATH Importin subunit alpha-2;best_blast_hit_trembl_plants=tr|I1L0U6|I1L0U6_SOYBN Importin subunit alpha LjG1.1_chr4 PGSB exon 71660337 71660537 . + . , Importin subunit alpha;interpro_id=IPR016024 (Armadillo-type fold), IPR032413 (Atypical Arm repeat);gene_ontology_id=GO:0005634, GO:0005737, GO:0006606, GO:0015031, GO:0061608;best_blast_hit_tair=AT3G06720.1 importin alpha isoform 1;best_blast_hit_sprot=sp|Q9SLX0|IMA1B_ORYSJ Importin subunit alpha-1b;best_blast_hit_trembl_plants=tr|I1L0U6|I1L0U6_SOYBN Importin subunit alpha LjG1.1_chr4 PGSB exon 71660743 71660821 . + .	Importin subunit alpha; TAIR: AT3G06720.1 importin alpha isoform 1; Swiss-Prot: sp|Q9SLX0|IMA1B_ORYSJ Importin subunit alpha-1b; TrEMBL-Plants: tr|I1L0U6|I1L0U6_SOYBN Importin subunit alpha; Found in the gene: LotjaGi4g1v0336300, Importin subunit alpha; TAIR: AT4G16143.1 importin alpha isoform 2; Swiss-Prot: sp|F4JL11|IMPA2_ARATH Importin subunit alpha-2; TrEMBL-Plants: tr|I1L0U6|I1L0U6_SOYBN Importin subunit alpha; Found in the gene: LotjaGi4g1v0336300, Importin subunit alpha; TAIR: AT4G16143.1 importin alpha isoform 2; Swiss-Prot: sp|Q9SLX0|IMA1B_ORYSJ Importin subunit alpha-1b; TrEMBL-Plants: tr|A0A151SSZ8|A0A151SSZ8_CAJCA Importin subunit alpha; Found in the gene: LotjaGi4g1v0336300	Arm, Arm_3, IBB, PF00514.29, PF01749.26, PF16186.11
LotjaGi4g1v0336300.1.nasc008	LotjaGi4g1v0336300	LotjaGi4g1v0336300	LotjaGi4g1v0336300.1.nasc008.p1																						TRUE	0.99579	3085	429	0.42431	6.83758	1	1	coding	LjG1.1_chr4	71660209	71671556	11348	+		GO:0005515, GO:0005634, GO:0005643, GO:0005654, GO:0005737, GO:0005829, GO:0006606, GO:0006607, GO:0008139, GO:0008565, GO:0015031, GO:0042025, GO:0061608	Importin subunit alpha;interpro_id=IPR002652 (Importin-alpha%2C importin-beta-binding domain), IPR016024 (Armadillo-type fold), IPR032413 (Atypical Arm repeat);gene_ontology_id=GO:0005634, GO:0005643, GO:0005654, GO:0005737, GO:0005829, GO:0006606, GO:0006607, GO:0008139, GO:0008565, GO:0015031, GO:0061608;best_blast_hit_tair=AT4G16143.1 importin alpha isoform 2;best_blast_hit_sprot=sp|F4JL11|IMPA2_ARATH Importin subunit alpha-2;best_blast_hit_trembl_plants=tr|I1L0U6|I1L0U6_SOYBN Importin subunit alpha LjG1.1_chr4 PGSB five_prime_UTR 71660209 71660336 . + . , Importin subunit alpha;interpro_id=IPR016024 (Armadillo-type fold), IPR032413 (Atypical Arm repeat);gene_ontology_id=GO:0005634, GO:0005737, GO:0006606, GO:0008565, GO:0015031, GO:0061608;best_blast_hit_tair=AT4G16143.1 importin alpha isoform 2;best_blast_hit_sprot=sp|Q9SLX0|IMA1B_ORYSJ Importin subunit alpha-1b;best_blast_hit_trembl_plants=tr|A0A151SSZ8|A0A151SSZ8_CAJCA Importin subunit alpha LjG1.1_chr4 PGSB five_prime_UTR 71660337 71660352 . + . , Importin subunit alpha;interpro_id=N.A.;gene_ontology_id=GO:0005634, GO:0005643, GO:0005654, GO:0005737, GO:0005829, GO:0006606, GO:0006607, GO:0008139, GO:0008565, GO:0015031, GO:0061608;best_blast_hit_tair=AT4G16143.1 importin alpha isoform 2;best_blast_hit_sprot=sp|F4JL11|IMPA2_ARATH Importin subunit alpha-2;best_blast_hit_trembl_plants=tr|I1L0U6|I1L0U6_SOYBN Importin subunit alpha LjG1.1_chr4 PGSB exon 71660337 71660537 . + . , Importin subunit alpha;interpro_id=IPR016024 (Armadillo-type fold), IPR032413 (Atypical Arm repeat);gene_ontology_id=GO:0005634, GO:0005737, GO:0006606, GO:0015031, GO:0061608;best_blast_hit_tair=AT3G06720.1 importin alpha isoform 1;best_blast_hit_sprot=sp|Q9SLX0|IMA1B_ORYSJ Importin subunit alpha-1b;best_blast_hit_trembl_plants=tr|I1L0U6|I1L0U6_SOYBN Importin subunit alpha LjG1.1_chr4 PGSB exon 71660743 71660821 . + .	Importin subunit alpha; TAIR: AT3G06720.1 importin alpha isoform 1; Swiss-Prot: sp|Q9SLX0|IMA1B_ORYSJ Importin subunit alpha-1b; TrEMBL-Plants: tr|I1L0U6|I1L0U6_SOYBN Importin subunit alpha; Found in the gene: LotjaGi4g1v0336300, Importin subunit alpha; TAIR: AT4G16143.1 importin alpha isoform 2; Swiss-Prot: sp|F4JL11|IMPA2_ARATH Importin subunit alpha-2; TrEMBL-Plants: tr|I1L0U6|I1L0U6_SOYBN Importin subunit alpha; Found in the gene: LotjaGi4g1v0336300, Importin subunit alpha; TAIR: AT4G16143.1 importin alpha isoform 2; Swiss-Prot: sp|Q9SLX0|IMA1B_ORYSJ Importin subunit alpha-1b; TrEMBL-Plants: tr|A0A151SSZ8|A0A151SSZ8_CAJCA Importin subunit alpha; Found in the gene: LotjaGi4g1v0336300	Arm, Arm_3, IBB, PF00514.29, PF01749.26, PF16186.11
LotjaGi4g1v0336300.1.nasc009	LotjaGi4g1v0336300	LotjaGi4g1v0336300	LotjaGi4g1v0336300.1.nasc009.p1																						TRUE	0.9978	1416	404	0.4515	6.33956	1	1	coding	LjG1.1_chr4	71660209	71671556	11348	+		GO:0005515, GO:0005634, GO:0005643, GO:0005654, GO:0005737, GO:0005829, GO:0006606, GO:0006607, GO:0008139, GO:0008565, GO:0015031, GO:0042025, GO:0061608	Importin subunit alpha;interpro_id=IPR002652 (Importin-alpha%2C importin-beta-binding domain), IPR016024 (Armadillo-type fold), IPR032413 (Atypical Arm repeat);gene_ontology_id=GO:0005634, GO:0005643, GO:0005654, GO:0005737, GO:0005829, GO:0006606, GO:0006607, GO:0008139, GO:0008565, GO:0015031, GO:0061608;best_blast_hit_tair=AT4G16143.1 importin alpha isoform 2;best_blast_hit_sprot=sp|F4JL11|IMPA2_ARATH Importin subunit alpha-2;best_blast_hit_trembl_plants=tr|I1L0U6|I1L0U6_SOYBN Importin subunit alpha LjG1.1_chr4 PGSB five_prime_UTR 71660209 71660336 . + . , Importin subunit alpha;interpro_id=IPR016024 (Armadillo-type fold), IPR032413 (Atypical Arm repeat);gene_ontology_id=GO:0005634, GO:0005737, GO:0006606, GO:0008565, GO:0015031, GO:0061608;best_blast_hit_tair=AT4G16143.1 importin alpha isoform 2;best_blast_hit_sprot=sp|Q9SLX0|IMA1B_ORYSJ Importin subunit alpha-1b;best_blast_hit_trembl_plants=tr|A0A151SSZ8|A0A151SSZ8_CAJCA Importin subunit alpha LjG1.1_chr4 PGSB five_prime_UTR 71660337 71660352 . + . , Importin subunit alpha;interpro_id=N.A.;gene_ontology_id=GO:0005634, GO:0005643, GO:0005654, GO:0005737, GO:0005829, GO:0006606, GO:0006607, GO:0008139, GO:0008565, GO:0015031, GO:0061608;best_blast_hit_tair=AT4G16143.1 importin alpha isoform 2;best_blast_hit_sprot=sp|F4JL11|IMPA2_ARATH Importin subunit alpha-2;best_blast_hit_trembl_plants=tr|I1L0U6|I1L0U6_SOYBN Importin subunit alpha LjG1.1_chr4 PGSB exon 71660337 71660537 . + . , Importin subunit alpha;interpro_id=IPR016024 (Armadillo-type fold), IPR032413 (Atypical Arm repeat);gene_ontology_id=GO:0005634, GO:0005737, GO:0006606, GO:0015031, GO:0061608;best_blast_hit_tair=AT3G06720.1 importin alpha isoform 1;best_blast_hit_sprot=sp|Q9SLX0|IMA1B_ORYSJ Importin subunit alpha-1b;best_blast_hit_trembl_plants=tr|I1L0U6|I1L0U6_SOYBN Importin subunit alpha LjG1.1_chr4 PGSB exon 71660743 71660821 . + .	Importin subunit alpha; TAIR: AT3G06720.1 importin alpha isoform 1; Swiss-Prot: sp|Q9SLX0|IMA1B_ORYSJ Importin subunit alpha-1b; TrEMBL-Plants: tr|I1L0U6|I1L0U6_SOYBN Importin subunit alpha; Found in the gene: LotjaGi4g1v0336300, Importin subunit alpha; TAIR: AT4G16143.1 importin alpha isoform 2; Swiss-Prot: sp|F4JL11|IMPA2_ARATH Importin subunit alpha-2; TrEMBL-Plants: tr|I1L0U6|I1L0U6_SOYBN Importin subunit alpha; Found in the gene: LotjaGi4g1v0336300, Importin subunit alpha; TAIR: AT4G16143.1 importin alpha isoform 2; Swiss-Prot: sp|Q9SLX0|IMA1B_ORYSJ Importin subunit alpha-1b; TrEMBL-Plants: tr|A0A151SSZ8|A0A151SSZ8_CAJCA Importin subunit alpha; Found in the gene: LotjaGi4g1v0336300	Arm, Arm_3, IBB, PF00514.29, PF01749.26, PF16186.11
LotjaGi4g1v0336300.1.nasc010	LotjaGi4g1v0336300	LotjaGi4g1v0336300	LotjaGi4g1v0336300.1.nasc010.p1																						TRUE	0.99848	1858	527	0.45408	5.05147	1	1	coding	LjG1.1_chr4	71660209	71671556	11348	+		GO:0005515, GO:0005634, GO:0005643, GO:0005654, GO:0005737, GO:0005829, GO:0006606, GO:0006607, GO:0008139, GO:0008565, GO:0015031, GO:0042025, GO:0061608	Importin subunit alpha;interpro_id=IPR002652 (Importin-alpha%2C importin-beta-binding domain), IPR016024 (Armadillo-type fold), IPR032413 (Atypical Arm repeat);gene_ontology_id=GO:0005634, GO:0005643, GO:0005654, GO:0005737, GO:0005829, GO:0006606, GO:0006607, GO:0008139, GO:0008565, GO:0015031, GO:0061608;best_blast_hit_tair=AT4G16143.1 importin alpha isoform 2;best_blast_hit_sprot=sp|F4JL11|IMPA2_ARATH Importin subunit alpha-2;best_blast_hit_trembl_plants=tr|I1L0U6|I1L0U6_SOYBN Importin subunit alpha LjG1.1_chr4 PGSB five_prime_UTR 71660209 71660336 . + . , Importin subunit alpha;interpro_id=IPR016024 (Armadillo-type fold), IPR032413 (Atypical Arm repeat);gene_ontology_id=GO:0005634, GO:0005737, GO:0006606, GO:0008565, GO:0015031, GO:0061608;best_blast_hit_tair=AT4G16143.1 importin alpha isoform 2;best_blast_hit_sprot=sp|Q9SLX0|IMA1B_ORYSJ Importin subunit alpha-1b;best_blast_hit_trembl_plants=tr|A0A151SSZ8|A0A151SSZ8_CAJCA Importin subunit alpha LjG1.1_chr4 PGSB five_prime_UTR 71660337 71660352 . + . , Importin subunit alpha;interpro_id=N.A.;gene_ontology_id=GO:0005634, GO:0005643, GO:0005654, GO:0005737, GO:0005829, GO:0006606, GO:0006607, GO:0008139, GO:0008565, GO:0015031, GO:0061608;best_blast_hit_tair=AT4G16143.1 importin alpha isoform 2;best_blast_hit_sprot=sp|F4JL11|IMPA2_ARATH Importin subunit alpha-2;best_blast_hit_trembl_plants=tr|I1L0U6|I1L0U6_SOYBN Importin subunit alpha LjG1.1_chr4 PGSB exon 71660337 71660537 . + . , Importin subunit alpha;interpro_id=IPR016024 (Armadillo-type fold), IPR032413 (Atypical Arm repeat);gene_ontology_id=GO:0005634, GO:0005737, GO:0006606, GO:0015031, GO:0061608;best_blast_hit_tair=AT3G06720.1 importin alpha isoform 1;best_blast_hit_sprot=sp|Q9SLX0|IMA1B_ORYSJ Importin subunit alpha-1b;best_blast_hit_trembl_plants=tr|I1L0U6|I1L0U6_SOYBN Importin subunit alpha LjG1.1_chr4 PGSB exon 71660743 71660821 . + .	Importin subunit alpha; TAIR: AT3G06720.1 importin alpha isoform 1; Swiss-Prot: sp|Q9SLX0|IMA1B_ORYSJ Importin subunit alpha-1b; TrEMBL-Plants: tr|I1L0U6|I1L0U6_SOYBN Importin subunit alpha; Found in the gene: LotjaGi4g1v0336300, Importin subunit alpha; TAIR: AT4G16143.1 importin alpha isoform 2; Swiss-Prot: sp|F4JL11|IMPA2_ARATH Importin subunit alpha-2; TrEMBL-Plants: tr|I1L0U6|I1L0U6_SOYBN Importin subunit alpha; Found in the gene: LotjaGi4g1v0336300, Importin subunit alpha; TAIR: AT4G16143.1 importin alpha isoform 2; Swiss-Prot: sp|Q9SLX0|IMA1B_ORYSJ Importin subunit alpha-1b; TrEMBL-Plants: tr|A0A151SSZ8|A0A151SSZ8_CAJCA Importin subunit alpha; Found in the gene: LotjaGi4g1v0336300	Arm, Arm_3, IBB, PF00514.29, PF01749.26, PF16186.11
LotjaGi4g1v0336300.2.nasc001	LotjaGi4g1v0336300	LotjaGi4g1v0336300																									317	96	0.36186	10.4476	1	0.162501	noncoding	LjG1.1_chr4	71660209	71671556	11348	+		GO:0005515, GO:0005634, GO:0005643, GO:0005654, GO:0005737, GO:0005829, GO:0006606, GO:0006607, GO:0008139, GO:0008565, GO:0015031, GO:0042025, GO:0061608	Importin subunit alpha;interpro_id=IPR002652 (Importin-alpha%2C importin-beta-binding domain), IPR016024 (Armadillo-type fold), IPR032413 (Atypical Arm repeat);gene_ontology_id=GO:0005634, GO:0005643, GO:0005654, GO:0005737, GO:0005829, GO:0006606, GO:0006607, GO:0008139, GO:0008565, GO:0015031, GO:0061608;best_blast_hit_tair=AT4G16143.1 importin alpha isoform 2;best_blast_hit_sprot=sp|F4JL11|IMPA2_ARATH Importin subunit alpha-2;best_blast_hit_trembl_plants=tr|I1L0U6|I1L0U6_SOYBN Importin subunit alpha LjG1.1_chr4 PGSB five_prime_UTR 71660209 71660336 . + . , Importin subunit alpha;interpro_id=IPR016024 (Armadillo-type fold), IPR032413 (Atypical Arm repeat);gene_ontology_id=GO:0005634, GO:0005737, GO:0006606, GO:0008565, GO:0015031, GO:0061608;best_blast_hit_tair=AT4G16143.1 importin alpha isoform 2;best_blast_hit_sprot=sp|Q9SLX0|IMA1B_ORYSJ Importin subunit alpha-1b;best_blast_hit_trembl_plants=tr|A0A151SSZ8|A0A151SSZ8_CAJCA Importin subunit alpha LjG1.1_chr4 PGSB five_prime_UTR 71660337 71660352 . + . , Importin subunit alpha;interpro_id=N.A.;gene_ontology_id=GO:0005634, GO:0005643, GO:0005654, GO:0005737, GO:0005829, GO:0006606, GO:0006607, GO:0008139, GO:0008565, GO:0015031, GO:0061608;best_blast_hit_tair=AT4G16143.1 importin alpha isoform 2;best_blast_hit_sprot=sp|F4JL11|IMPA2_ARATH Importin subunit alpha-2;best_blast_hit_trembl_plants=tr|I1L0U6|I1L0U6_SOYBN Importin subunit alpha LjG1.1_chr4 PGSB exon 71660337 71660537 . + . , Importin subunit alpha;interpro_id=IPR016024 (Armadillo-type fold), IPR032413 (Atypical Arm repeat);gene_ontology_id=GO:0005634, GO:0005737, GO:0006606, GO:0015031, GO:0061608;best_blast_hit_tair=AT3G06720.1 importin alpha isoform 1;best_blast_hit_sprot=sp|Q9SLX0|IMA1B_ORYSJ Importin subunit alpha-1b;best_blast_hit_trembl_plants=tr|I1L0U6|I1L0U6_SOYBN Importin subunit alpha LjG1.1_chr4 PGSB exon 71660743 71660821 . + .	Importin subunit alpha; TAIR: AT3G06720.1 importin alpha isoform 1; Swiss-Prot: sp|Q9SLX0|IMA1B_ORYSJ Importin subunit alpha-1b; TrEMBL-Plants: tr|I1L0U6|I1L0U6_SOYBN Importin subunit alpha; Found in the gene: LotjaGi4g1v0336300, Importin subunit alpha; TAIR: AT4G16143.1 importin alpha isoform 2; Swiss-Prot: sp|F4JL11|IMPA2_ARATH Importin subunit alpha-2; TrEMBL-Plants: tr|I1L0U6|I1L0U6_SOYBN Importin subunit alpha; Found in the gene: LotjaGi4g1v0336300, Importin subunit alpha; TAIR: AT4G16143.1 importin alpha isoform 2; Swiss-Prot: sp|Q9SLX0|IMA1B_ORYSJ Importin subunit alpha-1b; TrEMBL-Plants: tr|A0A151SSZ8|A0A151SSZ8_CAJCA Importin subunit alpha; Found in the gene: LotjaGi4g1v0336300	Arm, Arm_3, IBB, PF00514.29, PF01749.26, PF16186.11
LotjaGi4g1v0336300.2.nasc008	LotjaGi4g1v0336300	LotjaGi4g1v0336300	LotjaGi4g1v0336300.2.nasc008.p1																						TRUE	0.99651	1396	386	0.46125	8.63755	1	1	coding	LjG1.1_chr4	71660209	71671556	11348	+		GO:0005515, GO:0005634, GO:0005643, GO:0005654, GO:0005737, GO:0005829, GO:0006606, GO:0006607, GO:0008139, GO:0008565, GO:0015031, GO:0042025, GO:0061608	Importin subunit alpha;interpro_id=IPR002652 (Importin-alpha%2C importin-beta-binding domain), IPR016024 (Armadillo-type fold), IPR032413 (Atypical Arm repeat);gene_ontology_id=GO:0005634, GO:0005643, GO:0005654, GO:0005737, GO:0005829, GO:0006606, GO:0006607, GO:0008139, GO:0008565, GO:0015031, GO:0061608;best_blast_hit_tair=AT4G16143.1 importin alpha isoform 2;best_blast_hit_sprot=sp|F4JL11|IMPA2_ARATH Importin subunit alpha-2;best_blast_hit_trembl_plants=tr|I1L0U6|I1L0U6_SOYBN Importin subunit alpha LjG1.1_chr4 PGSB five_prime_UTR 71660209 71660336 . + . , Importin subunit alpha;interpro_id=IPR016024 (Armadillo-type fold), IPR032413 (Atypical Arm repeat);gene_ontology_id=GO:0005634, GO:0005737, GO:0006606, GO:0008565, GO:0015031, GO:0061608;best_blast_hit_tair=AT4G16143.1 importin alpha isoform 2;best_blast_hit_sprot=sp|Q9SLX0|IMA1B_ORYSJ Importin subunit alpha-1b;best_blast_hit_trembl_plants=tr|A0A151SSZ8|A0A151SSZ8_CAJCA Importin subunit alpha LjG1.1_chr4 PGSB five_prime_UTR 71660337 71660352 . + . , Importin subunit alpha;interpro_id=N.A.;gene_ontology_id=GO:0005634, GO:0005643, GO:0005654, GO:0005737, GO:0005829, GO:0006606, GO:0006607, GO:0008139, GO:0008565, GO:0015031, GO:0061608;best_blast_hit_tair=AT4G16143.1 importin alpha isoform 2;best_blast_hit_sprot=sp|F4JL11|IMPA2_ARATH Importin subunit alpha-2;best_blast_hit_trembl_plants=tr|I1L0U6|I1L0U6_SOYBN Importin subunit alpha LjG1.1_chr4 PGSB exon 71660337 71660537 . + . , Importin subunit alpha;interpro_id=IPR016024 (Armadillo-type fold), IPR032413 (Atypical Arm repeat);gene_ontology_id=GO:0005634, GO:0005737, GO:0006606, GO:0015031, GO:0061608;best_blast_hit_tair=AT3G06720.1 importin alpha isoform 1;best_blast_hit_sprot=sp|Q9SLX0|IMA1B_ORYSJ Importin subunit alpha-1b;best_blast_hit_trembl_plants=tr|I1L0U6|I1L0U6_SOYBN Importin subunit alpha LjG1.1_chr4 PGSB exon 71660743 71660821 . + .	Importin subunit alpha; TAIR: AT3G06720.1 importin alpha isoform 1; Swiss-Prot: sp|Q9SLX0|IMA1B_ORYSJ Importin subunit alpha-1b; TrEMBL-Plants: tr|I1L0U6|I1L0U6_SOYBN Importin subunit alpha; Found in the gene: LotjaGi4g1v0336300, Importin subunit alpha; TAIR: AT4G16143.1 importin alpha isoform 2; Swiss-Prot: sp|F4JL11|IMPA2_ARATH Importin subunit alpha-2; TrEMBL-Plants: tr|I1L0U6|I1L0U6_SOYBN Importin subunit alpha; Found in the gene: LotjaGi4g1v0336300, Importin subunit alpha; TAIR: AT4G16143.1 importin alpha isoform 2; Swiss-Prot: sp|Q9SLX0|IMA1B_ORYSJ Importin subunit alpha-1b; TrEMBL-Plants: tr|A0A151SSZ8|A0A151SSZ8_CAJCA Importin subunit alpha; Found in the gene: LotjaGi4g1v0336300	Arm, Arm_3, IBB, PF00514.29, PF01749.26, PF16186.11
LotjaGi4g1v0336300.2.nasc010	LotjaGi4g1v0336300	LotjaGi4g1v0336300	LotjaGi4g1v0336300.2.nasc010.p1																						TRUE	0.99628	1301	403	0.43147	7.07238	1	1	coding	LjG1.1_chr4	71660209	71671556	11348	+		GO:0005515, GO:0005634, GO:0005643, GO:0005654, GO:0005737, GO:0005829, GO:0006606, GO:0006607, GO:0008139, GO:0008565, GO:0015031, GO:0042025, GO:0061608	Importin subunit alpha;interpro_id=IPR002652 (Importin-alpha%2C importin-beta-binding domain), IPR016024 (Armadillo-type fold), IPR032413 (Atypical Arm repeat);gene_ontology_id=GO:0005634, GO:0005643, GO:0005654, GO:0005737, GO:0005829, GO:0006606, GO:0006607, GO:0008139, GO:0008565, GO:0015031, GO:0061608;best_blast_hit_tair=AT4G16143.1 importin alpha isoform 2;best_blast_hit_sprot=sp|F4JL11|IMPA2_ARATH Importin subunit alpha-2;best_blast_hit_trembl_plants=tr|I1L0U6|I1L0U6_SOYBN Importin subunit alpha LjG1.1_chr4 PGSB five_prime_UTR 71660209 71660336 . + . , Importin subunit alpha;interpro_id=IPR016024 (Armadillo-type fold), IPR032413 (Atypical Arm repeat);gene_ontology_id=GO:0005634, GO:0005737, GO:0006606, GO:0008565, GO:0015031, GO:0061608;best_blast_hit_tair=AT4G16143.1 importin alpha isoform 2;best_blast_hit_sprot=sp|Q9SLX0|IMA1B_ORYSJ Importin subunit alpha-1b;best_blast_hit_trembl_plants=tr|A0A151SSZ8|A0A151SSZ8_CAJCA Importin subunit alpha LjG1.1_chr4 PGSB five_prime_UTR 71660337 71660352 . + . , Importin subunit alpha;interpro_id=N.A.;gene_ontology_id=GO:0005634, GO:0005643, GO:0005654, GO:0005737, GO:0005829, GO:0006606, GO:0006607, GO:0008139, GO:0008565, GO:0015031, GO:0061608;best_blast_hit_tair=AT4G16143.1 importin alpha isoform 2;best_blast_hit_sprot=sp|F4JL11|IMPA2_ARATH Importin subunit alpha-2;best_blast_hit_trembl_plants=tr|I1L0U6|I1L0U6_SOYBN Importin subunit alpha LjG1.1_chr4 PGSB exon 71660337 71660537 . + . , Importin subunit alpha;interpro_id=IPR016024 (Armadillo-type fold), IPR032413 (Atypical Arm repeat);gene_ontology_id=GO:0005634, GO:0005737, GO:0006606, GO:0015031, GO:0061608;best_blast_hit_tair=AT3G06720.1 importin alpha isoform 1;best_blast_hit_sprot=sp|Q9SLX0|IMA1B_ORYSJ Importin subunit alpha-1b;best_blast_hit_trembl_plants=tr|I1L0U6|I1L0U6_SOYBN Importin subunit alpha LjG1.1_chr4 PGSB exon 71660743 71660821 . + .	Importin subunit alpha; TAIR: AT3G06720.1 importin alpha isoform 1; Swiss-Prot: sp|Q9SLX0|IMA1B_ORYSJ Importin subunit alpha-1b; TrEMBL-Plants: tr|I1L0U6|I1L0U6_SOYBN Importin subunit alpha; Found in the gene: LotjaGi4g1v0336300, Importin subunit alpha; TAIR: AT4G16143.1 importin alpha isoform 2; Swiss-Prot: sp|F4JL11|IMPA2_ARATH Importin subunit alpha-2; TrEMBL-Plants: tr|I1L0U6|I1L0U6_SOYBN Importin subunit alpha; Found in the gene: LotjaGi4g1v0336300, Importin subunit alpha; TAIR: AT4G16143.1 importin alpha isoform 2; Swiss-Prot: sp|Q9SLX0|IMA1B_ORYSJ Importin subunit alpha-1b; TrEMBL-Plants: tr|A0A151SSZ8|A0A151SSZ8_CAJCA Importin subunit alpha; Found in the gene: LotjaGi4g1v0336300	Arm, Arm_3, IBB, PF00514.29, PF01749.26, PF16186.11
LotjaGi4g1v0336300.3	LotjaGi4g1v0336300	LotjaGi4g1v0336300	LotjaGi4g1v0336300.3.p1																						TRUE	0.99848	1600	527	0.44139	5.05147	1	1	coding	LjG1.1_chr4	71660209	71671556	11348	+		GO:0005515, GO:0005634, GO:0005643, GO:0005654, GO:0005737, GO:0005829, GO:0006606, GO:0006607, GO:0008139, GO:0008565, GO:0015031, GO:0042025, GO:0061608	Importin subunit alpha;interpro_id=IPR002652 (Importin-alpha%2C importin-beta-binding domain), IPR016024 (Armadillo-type fold), IPR032413 (Atypical Arm repeat);gene_ontology_id=GO:0005634, GO:0005643, GO:0005654, GO:0005737, GO:0005829, GO:0006606, GO:0006607, GO:0008139, GO:0008565, GO:0015031, GO:0061608;best_blast_hit_tair=AT4G16143.1 importin alpha isoform 2;best_blast_hit_sprot=sp|F4JL11|IMPA2_ARATH Importin subunit alpha-2;best_blast_hit_trembl_plants=tr|I1L0U6|I1L0U6_SOYBN Importin subunit alpha LjG1.1_chr4 PGSB five_prime_UTR 71660209 71660336 . + . , Importin subunit alpha;interpro_id=IPR016024 (Armadillo-type fold), IPR032413 (Atypical Arm repeat);gene_ontology_id=GO:0005634, GO:0005737, GO:0006606, GO:0008565, GO:0015031, GO:0061608;best_blast_hit_tair=AT4G16143.1 importin alpha isoform 2;best_blast_hit_sprot=sp|Q9SLX0|IMA1B_ORYSJ Importin subunit alpha-1b;best_blast_hit_trembl_plants=tr|A0A151SSZ8|A0A151SSZ8_CAJCA Importin subunit alpha LjG1.1_chr4 PGSB five_prime_UTR 71660337 71660352 . + . , Importin subunit alpha;interpro_id=N.A.;gene_ontology_id=GO:0005634, GO:0005643, GO:0005654, GO:0005737, GO:0005829, GO:0006606, GO:0006607, GO:0008139, GO:0008565, GO:0015031, GO:0061608;best_blast_hit_tair=AT4G16143.1 importin alpha isoform 2;best_blast_hit_sprot=sp|F4JL11|IMPA2_ARATH Importin subunit alpha-2;best_blast_hit_trembl_plants=tr|I1L0U6|I1L0U6_SOYBN Importin subunit alpha LjG1.1_chr4 PGSB exon 71660337 71660537 . + . , Importin subunit alpha;interpro_id=IPR016024 (Armadillo-type fold), IPR032413 (Atypical Arm repeat);gene_ontology_id=GO:0005634, GO:0005737, GO:0006606, GO:0015031, GO:0061608;best_blast_hit_tair=AT3G06720.1 importin alpha isoform 1;best_blast_hit_sprot=sp|Q9SLX0|IMA1B_ORYSJ Importin subunit alpha-1b;best_blast_hit_trembl_plants=tr|I1L0U6|I1L0U6_SOYBN Importin subunit alpha LjG1.1_chr4 PGSB exon 71660743 71660821 . + .	Importin subunit alpha; TAIR: AT3G06720.1 importin alpha isoform 1; Swiss-Prot: sp|Q9SLX0|IMA1B_ORYSJ Importin subunit alpha-1b; TrEMBL-Plants: tr|I1L0U6|I1L0U6_SOYBN Importin subunit alpha; Found in the gene: LotjaGi4g1v0336300, Importin subunit alpha; TAIR: AT4G16143.1 importin alpha isoform 2; Swiss-Prot: sp|F4JL11|IMPA2_ARATH Importin subunit alpha-2; TrEMBL-Plants: tr|I1L0U6|I1L0U6_SOYBN Importin subunit alpha; Found in the gene: LotjaGi4g1v0336300, Importin subunit alpha; TAIR: AT4G16143.1 importin alpha isoform 2; Swiss-Prot: sp|Q9SLX0|IMA1B_ORYSJ Importin subunit alpha-1b; TrEMBL-Plants: tr|A0A151SSZ8|A0A151SSZ8_CAJCA Importin subunit alpha; Found in the gene: LotjaGi4g1v0336300	Arm, Arm_3, IBB, PF00514.29, PF01749.26, PF16186.11
LotjaGi4g1v0336300.3.nasc001	LotjaGi4g1v0336300	LotjaGi4g1v0336300																									388	96	0.36559	10.4476	1	0.170177	noncoding	LjG1.1_chr4	71660209	71671556	11348	+		GO:0005515, GO:0005634, GO:0005643, GO:0005654, GO:0005737, GO:0005829, GO:0006606, GO:0006607, GO:0008139, GO:0008565, GO:0015031, GO:0042025, GO:0061608	Importin subunit alpha;interpro_id=IPR002652 (Importin-alpha%2C importin-beta-binding domain), IPR016024 (Armadillo-type fold), IPR032413 (Atypical Arm repeat);gene_ontology_id=GO:0005634, GO:0005643, GO:0005654, GO:0005737, GO:0005829, GO:0006606, GO:0006607, GO:0008139, GO:0008565, GO:0015031, GO:0061608;best_blast_hit_tair=AT4G16143.1 importin alpha isoform 2;best_blast_hit_sprot=sp|F4JL11|IMPA2_ARATH Importin subunit alpha-2;best_blast_hit_trembl_plants=tr|I1L0U6|I1L0U6_SOYBN Importin subunit alpha LjG1.1_chr4 PGSB five_prime_UTR 71660209 71660336 . + . , Importin subunit alpha;interpro_id=IPR016024 (Armadillo-type fold), IPR032413 (Atypical Arm repeat);gene_ontology_id=GO:0005634, GO:0005737, GO:0006606, GO:0008565, GO:0015031, GO:0061608;best_blast_hit_tair=AT4G16143.1 importin alpha isoform 2;best_blast_hit_sprot=sp|Q9SLX0|IMA1B_ORYSJ Importin subunit alpha-1b;best_blast_hit_trembl_plants=tr|A0A151SSZ8|A0A151SSZ8_CAJCA Importin subunit alpha LjG1.1_chr4 PGSB five_prime_UTR 71660337 71660352 . + . , Importin subunit alpha;interpro_id=N.A.;gene_ontology_id=GO:0005634, GO:0005643, GO:0005654, GO:0005737, GO:0005829, GO:0006606, GO:0006607, GO:0008139, GO:0008565, GO:0015031, GO:0061608;best_blast_hit_tair=AT4G16143.1 importin alpha isoform 2;best_blast_hit_sprot=sp|F4JL11|IMPA2_ARATH Importin subunit alpha-2;best_blast_hit_trembl_plants=tr|I1L0U6|I1L0U6_SOYBN Importin subunit alpha LjG1.1_chr4 PGSB exon 71660337 71660537 . + . , Importin subunit alpha;interpro_id=IPR016024 (Armadillo-type fold), IPR032413 (Atypical Arm repeat);gene_ontology_id=GO:0005634, GO:0005737, GO:0006606, GO:0015031, GO:0061608;best_blast_hit_tair=AT3G06720.1 importin alpha isoform 1;best_blast_hit_sprot=sp|Q9SLX0|IMA1B_ORYSJ Importin subunit alpha-1b;best_blast_hit_trembl_plants=tr|I1L0U6|I1L0U6_SOYBN Importin subunit alpha LjG1.1_chr4 PGSB exon 71660743 71660821 . + .	Importin subunit alpha; TAIR: AT3G06720.1 importin alpha isoform 1; Swiss-Prot: sp|Q9SLX0|IMA1B_ORYSJ Importin subunit alpha-1b; TrEMBL-Plants: tr|I1L0U6|I1L0U6_SOYBN Importin subunit alpha; Found in the gene: LotjaGi4g1v0336300, Importin subunit alpha; TAIR: AT4G16143.1 importin alpha isoform 2; Swiss-Prot: sp|F4JL11|IMPA2_ARATH Importin subunit alpha-2; TrEMBL-Plants: tr|I1L0U6|I1L0U6_SOYBN Importin subunit alpha; Found in the gene: LotjaGi4g1v0336300, Importin subunit alpha; TAIR: AT4G16143.1 importin alpha isoform 2; Swiss-Prot: sp|Q9SLX0|IMA1B_ORYSJ Importin subunit alpha-1b; TrEMBL-Plants: tr|A0A151SSZ8|A0A151SSZ8_CAJCA Importin subunit alpha; Found in the gene: LotjaGi4g1v0336300	Arm, Arm_3, IBB, PF00514.29, PF01749.26, PF16186.11
LotjaGi4g1v0336300.3.nasc002	LotjaGi4g1v0336300	LotjaGi4g1v0336300																									381	127	0.38188	9.74551	-1	0.154849	noncoding	LjG1.1_chr4	71660209	71671556	11348	+		GO:0005515, GO:0005634, GO:0005643, GO:0005654, GO:0005737, GO:0005829, GO:0006606, GO:0006607, GO:0008139, GO:0008565, GO:0015031, GO:0042025, GO:0061608	Importin subunit alpha;interpro_id=IPR002652 (Importin-alpha%2C importin-beta-binding domain), IPR016024 (Armadillo-type fold), IPR032413 (Atypical Arm repeat);gene_ontology_id=GO:0005634, GO:0005643, GO:0005654, GO:0005737, GO:0005829, GO:0006606, GO:0006607, GO:0008139, GO:0008565, GO:0015031, GO:0061608;best_blast_hit_tair=AT4G16143.1 importin alpha isoform 2;best_blast_hit_sprot=sp|F4JL11|IMPA2_ARATH Importin subunit alpha-2;best_blast_hit_trembl_plants=tr|I1L0U6|I1L0U6_SOYBN Importin subunit alpha LjG1.1_chr4 PGSB five_prime_UTR 71660209 71660336 . + . , Importin subunit alpha;interpro_id=IPR016024 (Armadillo-type fold), IPR032413 (Atypical Arm repeat);gene_ontology_id=GO:0005634, GO:0005737, GO:0006606, GO:0008565, GO:0015031, GO:0061608;best_blast_hit_tair=AT4G16143.1 importin alpha isoform 2;best_blast_hit_sprot=sp|Q9SLX0|IMA1B_ORYSJ Importin subunit alpha-1b;best_blast_hit_trembl_plants=tr|A0A151SSZ8|A0A151SSZ8_CAJCA Importin subunit alpha LjG1.1_chr4 PGSB five_prime_UTR 71660337 71660352 . + . , Importin subunit alpha;interpro_id=N.A.;gene_ontology_id=GO:0005634, GO:0005643, GO:0005654, GO:0005737, GO:0005829, GO:0006606, GO:0006607, GO:0008139, GO:0008565, GO:0015031, GO:0061608;best_blast_hit_tair=AT4G16143.1 importin alpha isoform 2;best_blast_hit_sprot=sp|F4JL11|IMPA2_ARATH Importin subunit alpha-2;best_blast_hit_trembl_plants=tr|I1L0U6|I1L0U6_SOYBN Importin subunit alpha LjG1.1_chr4 PGSB exon 71660337 71660537 . + . , Importin subunit alpha;interpro_id=IPR016024 (Armadillo-type fold), IPR032413 (Atypical Arm repeat);gene_ontology_id=GO:0005634, GO:0005737, GO:0006606, GO:0015031, GO:0061608;best_blast_hit_tair=AT3G06720.1 importin alpha isoform 1;best_blast_hit_sprot=sp|Q9SLX0|IMA1B_ORYSJ Importin subunit alpha-1b;best_blast_hit_trembl_plants=tr|I1L0U6|I1L0U6_SOYBN Importin subunit alpha LjG1.1_chr4 PGSB exon 71660743 71660821 . + .	Importin subunit alpha; TAIR: AT3G06720.1 importin alpha isoform 1; Swiss-Prot: sp|Q9SLX0|IMA1B_ORYSJ Importin subunit alpha-1b; TrEMBL-Plants: tr|I1L0U6|I1L0U6_SOYBN Importin subunit alpha; Found in the gene: LotjaGi4g1v0336300, Importin subunit alpha; TAIR: AT4G16143.1 importin alpha isoform 2; Swiss-Prot: sp|F4JL11|IMPA2_ARATH Importin subunit alpha-2; TrEMBL-Plants: tr|I1L0U6|I1L0U6_SOYBN Importin subunit alpha; Found in the gene: LotjaGi4g1v0336300, Importin subunit alpha; TAIR: AT4G16143.1 importin alpha isoform 2; Swiss-Prot: sp|Q9SLX0|IMA1B_ORYSJ Importin subunit alpha-1b; TrEMBL-Plants: tr|A0A151SSZ8|A0A151SSZ8_CAJCA Importin subunit alpha; Found in the gene: LotjaGi4g1v0336300	Arm, Arm_3, IBB, PF00514.29, PF01749.26, PF16186.11
LotjaGi4g1v0336300.3.nasc003	LotjaGi4g1v0336300	LotjaGi4g1v0336300	LotjaGi4g1v0336300.3.nasc003.p1																						TRUE	0.98719	478	149	0.45001	8.90362	1	0.944365	coding	LjG1.1_chr4	71660209	71671556	11348	+		GO:0005515, GO:0005634, GO:0005643, GO:0005654, GO:0005737, GO:0005829, GO:0006606, GO:0006607, GO:0008139, GO:0008565, GO:0015031, GO:0042025, GO:0061608	Importin subunit alpha;interpro_id=IPR002652 (Importin-alpha%2C importin-beta-binding domain), IPR016024 (Armadillo-type fold), IPR032413 (Atypical Arm repeat);gene_ontology_id=GO:0005634, GO:0005643, GO:0005654, GO:0005737, GO:0005829, GO:0006606, GO:0006607, GO:0008139, GO:0008565, GO:0015031, GO:0061608;best_blast_hit_tair=AT4G16143.1 importin alpha isoform 2;best_blast_hit_sprot=sp|F4JL11|IMPA2_ARATH Importin subunit alpha-2;best_blast_hit_trembl_plants=tr|I1L0U6|I1L0U6_SOYBN Importin subunit alpha LjG1.1_chr4 PGSB five_prime_UTR 71660209 71660336 . + . , Importin subunit alpha;interpro_id=IPR016024 (Armadillo-type fold), IPR032413 (Atypical Arm repeat);gene_ontology_id=GO:0005634, GO:0005737, GO:0006606, GO:0008565, GO:0015031, GO:0061608;best_blast_hit_tair=AT4G16143.1 importin alpha isoform 2;best_blast_hit_sprot=sp|Q9SLX0|IMA1B_ORYSJ Importin subunit alpha-1b;best_blast_hit_trembl_plants=tr|A0A151SSZ8|A0A151SSZ8_CAJCA Importin subunit alpha LjG1.1_chr4 PGSB five_prime_UTR 71660337 71660352 . + . , Importin subunit alpha;interpro_id=N.A.;gene_ontology_id=GO:0005634, GO:0005643, GO:0005654, GO:0005737, GO:0005829, GO:0006606, GO:0006607, GO:0008139, GO:0008565, GO:0015031, GO:0061608;best_blast_hit_tair=AT4G16143.1 importin alpha isoform 2;best_blast_hit_sprot=sp|F4JL11|IMPA2_ARATH Importin subunit alpha-2;best_blast_hit_trembl_plants=tr|I1L0U6|I1L0U6_SOYBN Importin subunit alpha LjG1.1_chr4 PGSB exon 71660337 71660537 . + . , Importin subunit alpha;interpro_id=IPR016024 (Armadillo-type fold), IPR032413 (Atypical Arm repeat);gene_ontology_id=GO:0005634, GO:0005737, GO:0006606, GO:0015031, GO:0061608;best_blast_hit_tair=AT3G06720.1 importin alpha isoform 1;best_blast_hit_sprot=sp|Q9SLX0|IMA1B_ORYSJ Importin subunit alpha-1b;best_blast_hit_trembl_plants=tr|I1L0U6|I1L0U6_SOYBN Importin subunit alpha LjG1.1_chr4 PGSB exon 71660743 71660821 . + .	Importin subunit alpha; TAIR: AT3G06720.1 importin alpha isoform 1; Swiss-Prot: sp|Q9SLX0|IMA1B_ORYSJ Importin subunit alpha-1b; TrEMBL-Plants: tr|I1L0U6|I1L0U6_SOYBN Importin subunit alpha; Found in the gene: LotjaGi4g1v0336300, Importin subunit alpha; TAIR: AT4G16143.1 importin alpha isoform 2; Swiss-Prot: sp|F4JL11|IMPA2_ARATH Importin subunit alpha-2; TrEMBL-Plants: tr|I1L0U6|I1L0U6_SOYBN Importin subunit alpha; Found in the gene: LotjaGi4g1v0336300, Importin subunit alpha; TAIR: AT4G16143.1 importin alpha isoform 2; Swiss-Prot: sp|Q9SLX0|IMA1B_ORYSJ Importin subunit alpha-1b; TrEMBL-Plants: tr|A0A151SSZ8|A0A151SSZ8_CAJCA Importin subunit alpha; Found in the gene: LotjaGi4g1v0336300	Arm, Arm_3, IBB, PF00514.29, PF01749.26, PF16186.11
LotjaGi4g1v0336300.3.nasc004	LotjaGi4g1v0336300	LotjaGi4g1v0336300	LotjaGi4g1v0336300.3.nasc004.p1																						TRUE	0.99704	602	179	0.44824	7.88991	1	0.991138	coding	LjG1.1_chr4	71660209	71671556	11348	+		GO:0005515, GO:0005634, GO:0005643, GO:0005654, GO:0005737, GO:0005829, GO:0006606, GO:0006607, GO:0008139, GO:0008565, GO:0015031, GO:0042025, GO:0061608	Importin subunit alpha;interpro_id=IPR002652 (Importin-alpha%2C importin-beta-binding domain), IPR016024 (Armadillo-type fold), IPR032413 (Atypical Arm repeat);gene_ontology_id=GO:0005634, GO:0005643, GO:0005654, GO:0005737, GO:0005829, GO:0006606, GO:0006607, GO:0008139, GO:0008565, GO:0015031, GO:0061608;best_blast_hit_tair=AT4G16143.1 importin alpha isoform 2;best_blast_hit_sprot=sp|F4JL11|IMPA2_ARATH Importin subunit alpha-2;best_blast_hit_trembl_plants=tr|I1L0U6|I1L0U6_SOYBN Importin subunit alpha LjG1.1_chr4 PGSB five_prime_UTR 71660209 71660336 . + . , Importin subunit alpha;interpro_id=IPR016024 (Armadillo-type fold), IPR032413 (Atypical Arm repeat);gene_ontology_id=GO:0005634, GO:0005737, GO:0006606, GO:0008565, GO:0015031, GO:0061608;best_blast_hit_tair=AT4G16143.1 importin alpha isoform 2;best_blast_hit_sprot=sp|Q9SLX0|IMA1B_ORYSJ Importin subunit alpha-1b;best_blast_hit_trembl_plants=tr|A0A151SSZ8|A0A151SSZ8_CAJCA Importin subunit alpha LjG1.1_chr4 PGSB five_prime_UTR 71660337 71660352 . + . , Importin subunit alpha;interpro_id=N.A.;gene_ontology_id=GO:0005634, GO:0005643, GO:0005654, GO:0005737, GO:0005829, GO:0006606, GO:0006607, GO:0008139, GO:0008565, GO:0015031, GO:0061608;best_blast_hit_tair=AT4G16143.1 importin alpha isoform 2;best_blast_hit_sprot=sp|F4JL11|IMPA2_ARATH Importin subunit alpha-2;best_blast_hit_trembl_plants=tr|I1L0U6|I1L0U6_SOYBN Importin subunit alpha LjG1.1_chr4 PGSB exon 71660337 71660537 . + . , Importin subunit alpha;interpro_id=IPR016024 (Armadillo-type fold), IPR032413 (Atypical Arm repeat);gene_ontology_id=GO:0005634, GO:0005737, GO:0006606, GO:0015031, GO:0061608;best_blast_hit_tair=AT3G06720.1 importin alpha isoform 1;best_blast_hit_sprot=sp|Q9SLX0|IMA1B_ORYSJ Importin subunit alpha-1b;best_blast_hit_trembl_plants=tr|I1L0U6|I1L0U6_SOYBN Importin subunit alpha LjG1.1_chr4 PGSB exon 71660743 71660821 . + .	Importin subunit alpha; TAIR: AT3G06720.1 importin alpha isoform 1; Swiss-Prot: sp|Q9SLX0|IMA1B_ORYSJ Importin subunit alpha-1b; TrEMBL-Plants: tr|I1L0U6|I1L0U6_SOYBN Importin subunit alpha; Found in the gene: LotjaGi4g1v0336300, Importin subunit alpha; TAIR: AT4G16143.1 importin alpha isoform 2; Swiss-Prot: sp|F4JL11|IMPA2_ARATH Importin subunit alpha-2; TrEMBL-Plants: tr|I1L0U6|I1L0U6_SOYBN Importin subunit alpha; Found in the gene: LotjaGi4g1v0336300, Importin subunit alpha; TAIR: AT4G16143.1 importin alpha isoform 2; Swiss-Prot: sp|Q9SLX0|IMA1B_ORYSJ Importin subunit alpha-1b; TrEMBL-Plants: tr|A0A151SSZ8|A0A151SSZ8_CAJCA Importin subunit alpha; Found in the gene: LotjaGi4g1v0336300	Arm, Arm_3, IBB, PF00514.29, PF01749.26, PF16186.11
LotjaGi4g1v0336300.3.nasc005	LotjaGi4g1v0336300	LotjaGi4g1v0336300	LotjaGi4g1v0336300.3.nasc005.p1																						TRUE	0.99791	815	249	0.447	8.38465	1	0.999844	coding	LjG1.1_chr4	71660209	71671556	11348	+		GO:0005515, GO:0005634, GO:0005643, GO:0005654, GO:0005737, GO:0005829, GO:0006606, GO:0006607, GO:0008139, GO:0008565, GO:0015031, GO:0042025, GO:0061608	Importin subunit alpha;interpro_id=IPR002652 (Importin-alpha%2C importin-beta-binding domain), IPR016024 (Armadillo-type fold), IPR032413 (Atypical Arm repeat);gene_ontology_id=GO:0005634, GO:0005643, GO:0005654, GO:0005737, GO:0005829, GO:0006606, GO:0006607, GO:0008139, GO:0008565, GO:0015031, GO:0061608;best_blast_hit_tair=AT4G16143.1 importin alpha isoform 2;best_blast_hit_sprot=sp|F4JL11|IMPA2_ARATH Importin subunit alpha-2;best_blast_hit_trembl_plants=tr|I1L0U6|I1L0U6_SOYBN Importin subunit alpha LjG1.1_chr4 PGSB five_prime_UTR 71660209 71660336 . + . , Importin subunit alpha;interpro_id=IPR016024 (Armadillo-type fold), IPR032413 (Atypical Arm repeat);gene_ontology_id=GO:0005634, GO:0005737, GO:0006606, GO:0008565, GO:0015031, GO:0061608;best_blast_hit_tair=AT4G16143.1 importin alpha isoform 2;best_blast_hit_sprot=sp|Q9SLX0|IMA1B_ORYSJ Importin subunit alpha-1b;best_blast_hit_trembl_plants=tr|A0A151SSZ8|A0A151SSZ8_CAJCA Importin subunit alpha LjG1.1_chr4 PGSB five_prime_UTR 71660337 71660352 . + . , Importin subunit alpha;interpro_id=N.A.;gene_ontology_id=GO:0005634, GO:0005643, GO:0005654, GO:0005737, GO:0005829, GO:0006606, GO:0006607, GO:0008139, GO:0008565, GO:0015031, GO:0061608;best_blast_hit_tair=AT4G16143.1 importin alpha isoform 2;best_blast_hit_sprot=sp|F4JL11|IMPA2_ARATH Importin subunit alpha-2;best_blast_hit_trembl_plants=tr|I1L0U6|I1L0U6_SOYBN Importin subunit alpha LjG1.1_chr4 PGSB exon 71660337 71660537 . + . , Importin subunit alpha;interpro_id=IPR016024 (Armadillo-type fold), IPR032413 (Atypical Arm repeat);gene_ontology_id=GO:0005634, GO:0005737, GO:0006606, GO:0015031, GO:0061608;best_blast_hit_tair=AT3G06720.1 importin alpha isoform 1;best_blast_hit_sprot=sp|Q9SLX0|IMA1B_ORYSJ Importin subunit alpha-1b;best_blast_hit_trembl_plants=tr|I1L0U6|I1L0U6_SOYBN Importin subunit alpha LjG1.1_chr4 PGSB exon 71660743 71660821 . + .	Importin subunit alpha; TAIR: AT3G06720.1 importin alpha isoform 1; Swiss-Prot: sp|Q9SLX0|IMA1B_ORYSJ Importin subunit alpha-1b; TrEMBL-Plants: tr|I1L0U6|I1L0U6_SOYBN Importin subunit alpha; Found in the gene: LotjaGi4g1v0336300, Importin subunit alpha; TAIR: AT4G16143.1 importin alpha isoform 2; Swiss-Prot: sp|F4JL11|IMPA2_ARATH Importin subunit alpha-2; TrEMBL-Plants: tr|I1L0U6|I1L0U6_SOYBN Importin subunit alpha; Found in the gene: LotjaGi4g1v0336300, Importin subunit alpha; TAIR: AT4G16143.1 importin alpha isoform 2; Swiss-Prot: sp|Q9SLX0|IMA1B_ORYSJ Importin subunit alpha-1b; TrEMBL-Plants: tr|A0A151SSZ8|A0A151SSZ8_CAJCA Importin subunit alpha; Found in the gene: LotjaGi4g1v0336300	Arm, Arm_3, IBB, PF00514.29, PF01749.26, PF16186.11
LotjaGi4g1v0336300.3.nasc006	LotjaGi4g1v0336300	LotjaGi4g1v0336300	LotjaGi4g1v0336300.3.nasc006.p1																						TRUE	0.99805	959	292	0.43651	6.02695	1	0.999997	coding	LjG1.1_chr4	71660209	71671556	11348	+		GO:0005515, GO:0005634, GO:0005643, GO:0005654, GO:0005737, GO:0005829, GO:0006606, GO:0006607, GO:0008139, GO:0008565, GO:0015031, GO:0042025, GO:0061608	Importin subunit alpha;interpro_id=IPR002652 (Importin-alpha%2C importin-beta-binding domain), IPR016024 (Armadillo-type fold), IPR032413 (Atypical Arm repeat);gene_ontology_id=GO:0005634, GO:0005643, GO:0005654, GO:0005737, GO:0005829, GO:0006606, GO:0006607, GO:0008139, GO:0008565, GO:0015031, GO:0061608;best_blast_hit_tair=AT4G16143.1 importin alpha isoform 2;best_blast_hit_sprot=sp|F4JL11|IMPA2_ARATH Importin subunit alpha-2;best_blast_hit_trembl_plants=tr|I1L0U6|I1L0U6_SOYBN Importin subunit alpha LjG1.1_chr4 PGSB five_prime_UTR 71660209 71660336 . + . , Importin subunit alpha;interpro_id=IPR016024 (Armadillo-type fold), IPR032413 (Atypical Arm repeat);gene_ontology_id=GO:0005634, GO:0005737, GO:0006606, GO:0008565, GO:0015031, GO:0061608;best_blast_hit_tair=AT4G16143.1 importin alpha isoform 2;best_blast_hit_sprot=sp|Q9SLX0|IMA1B_ORYSJ Importin subunit alpha-1b;best_blast_hit_trembl_plants=tr|A0A151SSZ8|A0A151SSZ8_CAJCA Importin subunit alpha LjG1.1_chr4 PGSB five_prime_UTR 71660337 71660352 . + . , Importin subunit alpha;interpro_id=N.A.;gene_ontology_id=GO:0005634, GO:0005643, GO:0005654, GO:0005737, GO:0005829, GO:0006606, GO:0006607, GO:0008139, GO:0008565, GO:0015031, GO:0061608;best_blast_hit_tair=AT4G16143.1 importin alpha isoform 2;best_blast_hit_sprot=sp|F4JL11|IMPA2_ARATH Importin subunit alpha-2;best_blast_hit_trembl_plants=tr|I1L0U6|I1L0U6_SOYBN Importin subunit alpha LjG1.1_chr4 PGSB exon 71660337 71660537 . + . , Importin subunit alpha;interpro_id=IPR016024 (Armadillo-type fold), IPR032413 (Atypical Arm repeat);gene_ontology_id=GO:0005634, GO:0005737, GO:0006606, GO:0015031, GO:0061608;best_blast_hit_tair=AT3G06720.1 importin alpha isoform 1;best_blast_hit_sprot=sp|Q9SLX0|IMA1B_ORYSJ Importin subunit alpha-1b;best_blast_hit_trembl_plants=tr|I1L0U6|I1L0U6_SOYBN Importin subunit alpha LjG1.1_chr4 PGSB exon 71660743 71660821 . + .	Importin subunit alpha; TAIR: AT3G06720.1 importin alpha isoform 1; Swiss-Prot: sp|Q9SLX0|IMA1B_ORYSJ Importin subunit alpha-1b; TrEMBL-Plants: tr|I1L0U6|I1L0U6_SOYBN Importin subunit alpha; Found in the gene: LotjaGi4g1v0336300, Importin subunit alpha; TAIR: AT4G16143.1 importin alpha isoform 2; Swiss-Prot: sp|F4JL11|IMPA2_ARATH Importin subunit alpha-2; TrEMBL-Plants: tr|I1L0U6|I1L0U6_SOYBN Importin subunit alpha; Found in the gene: LotjaGi4g1v0336300, Importin subunit alpha; TAIR: AT4G16143.1 importin alpha isoform 2; Swiss-Prot: sp|Q9SLX0|IMA1B_ORYSJ Importin subunit alpha-1b; TrEMBL-Plants: tr|A0A151SSZ8|A0A151SSZ8_CAJCA Importin subunit alpha; Found in the gene: LotjaGi4g1v0336300	Arm, Arm_3, IBB, PF00514.29, PF01749.26, PF16186.11
LotjaGi4g1v0336300.3.nasc007	LotjaGi4g1v0336300	LotjaGi4g1v0336300	LotjaGi4g1v0336300.3.nasc007.p1																						TRUE	0.998	1383	387	0.49668	8.07423	1	1	coding	LjG1.1_chr4	71660209	71671556	11348	+		GO:0005515, GO:0005634, GO:0005643, GO:0005654, GO:0005737, GO:0005829, GO:0006606, GO:0006607, GO:0008139, GO:0008565, GO:0015031, GO:0042025, GO:0061608	Importin subunit alpha;interpro_id=IPR002652 (Importin-alpha%2C importin-beta-binding domain), IPR016024 (Armadillo-type fold), IPR032413 (Atypical Arm repeat);gene_ontology_id=GO:0005634, GO:0005643, GO:0005654, GO:0005737, GO:0005829, GO:0006606, GO:0006607, GO:0008139, GO:0008565, GO:0015031, GO:0061608;best_blast_hit_tair=AT4G16143.1 importin alpha isoform 2;best_blast_hit_sprot=sp|F4JL11|IMPA2_ARATH Importin subunit alpha-2;best_blast_hit_trembl_plants=tr|I1L0U6|I1L0U6_SOYBN Importin subunit alpha LjG1.1_chr4 PGSB five_prime_UTR 71660209 71660336 . + . , Importin subunit alpha;interpro_id=IPR016024 (Armadillo-type fold), IPR032413 (Atypical Arm repeat);gene_ontology_id=GO:0005634, GO:0005737, GO:0006606, GO:0008565, GO:0015031, GO:0061608;best_blast_hit_tair=AT4G16143.1 importin alpha isoform 2;best_blast_hit_sprot=sp|Q9SLX0|IMA1B_ORYSJ Importin subunit alpha-1b;best_blast_hit_trembl_plants=tr|A0A151SSZ8|A0A151SSZ8_CAJCA Importin subunit alpha LjG1.1_chr4 PGSB five_prime_UTR 71660337 71660352 . + . , Importin subunit alpha;interpro_id=N.A.;gene_ontology_id=GO:0005634, GO:0005643, GO:0005654, GO:0005737, GO:0005829, GO:0006606, GO:0006607, GO:0008139, GO:0008565, GO:0015031, GO:0061608;best_blast_hit_tair=AT4G16143.1 importin alpha isoform 2;best_blast_hit_sprot=sp|F4JL11|IMPA2_ARATH Importin subunit alpha-2;best_blast_hit_trembl_plants=tr|I1L0U6|I1L0U6_SOYBN Importin subunit alpha LjG1.1_chr4 PGSB exon 71660337 71660537 . + . , Importin subunit alpha;interpro_id=IPR016024 (Armadillo-type fold), IPR032413 (Atypical Arm repeat);gene_ontology_id=GO:0005634, GO:0005737, GO:0006606, GO:0015031, GO:0061608;best_blast_hit_tair=AT3G06720.1 importin alpha isoform 1;best_blast_hit_sprot=sp|Q9SLX0|IMA1B_ORYSJ Importin subunit alpha-1b;best_blast_hit_trembl_plants=tr|I1L0U6|I1L0U6_SOYBN Importin subunit alpha LjG1.1_chr4 PGSB exon 71660743 71660821 . + .	Importin subunit alpha; TAIR: AT3G06720.1 importin alpha isoform 1; Swiss-Prot: sp|Q9SLX0|IMA1B_ORYSJ Importin subunit alpha-1b; TrEMBL-Plants: tr|I1L0U6|I1L0U6_SOYBN Importin subunit alpha; Found in the gene: LotjaGi4g1v0336300, Importin subunit alpha; TAIR: AT4G16143.1 importin alpha isoform 2; Swiss-Prot: sp|F4JL11|IMPA2_ARATH Importin subunit alpha-2; TrEMBL-Plants: tr|I1L0U6|I1L0U6_SOYBN Importin subunit alpha; Found in the gene: LotjaGi4g1v0336300, Importin subunit alpha; TAIR: AT4G16143.1 importin alpha isoform 2; Swiss-Prot: sp|Q9SLX0|IMA1B_ORYSJ Importin subunit alpha-1b; TrEMBL-Plants: tr|A0A151SSZ8|A0A151SSZ8_CAJCA Importin subunit alpha; Found in the gene: LotjaGi4g1v0336300	Arm, Arm_3, IBB, PF00514.29, PF01749.26, PF16186.11
LotjaGi4g1v0336300.3.nasc008	LotjaGi4g1v0336300	LotjaGi4g1v0336300	LotjaGi4g1v0336300.3.nasc008.p1																						TRUE	0.99579	2957	429	0.42836	6.83758	1	1	coding	LjG1.1_chr4	71660209	71671556	11348	+		GO:0005515, GO:0005634, GO:0005643, GO:0005654, GO:0005737, GO:0005829, GO:0006606, GO:0006607, GO:0008139, GO:0008565, GO:0015031, GO:0042025, GO:0061608	Importin subunit alpha;interpro_id=IPR002652 (Importin-alpha%2C importin-beta-binding domain), IPR016024 (Armadillo-type fold), IPR032413 (Atypical Arm repeat);gene_ontology_id=GO:0005634, GO:0005643, GO:0005654, GO:0005737, GO:0005829, GO:0006606, GO:0006607, GO:0008139, GO:0008565, GO:0015031, GO:0061608;best_blast_hit_tair=AT4G16143.1 importin alpha isoform 2;best_blast_hit_sprot=sp|F4JL11|IMPA2_ARATH Importin subunit alpha-2;best_blast_hit_trembl_plants=tr|I1L0U6|I1L0U6_SOYBN Importin subunit alpha LjG1.1_chr4 PGSB five_prime_UTR 71660209 71660336 . + . , Importin subunit alpha;interpro_id=IPR016024 (Armadillo-type fold), IPR032413 (Atypical Arm repeat);gene_ontology_id=GO:0005634, GO:0005737, GO:0006606, GO:0008565, GO:0015031, GO:0061608;best_blast_hit_tair=AT4G16143.1 importin alpha isoform 2;best_blast_hit_sprot=sp|Q9SLX0|IMA1B_ORYSJ Importin subunit alpha-1b;best_blast_hit_trembl_plants=tr|A0A151SSZ8|A0A151SSZ8_CAJCA Importin subunit alpha LjG1.1_chr4 PGSB five_prime_UTR 71660337 71660352 . + . , Importin subunit alpha;interpro_id=N.A.;gene_ontology_id=GO:0005634, GO:0005643, GO:0005654, GO:0005737, GO:0005829, GO:0006606, GO:0006607, GO:0008139, GO:0008565, GO:0015031, GO:0061608;best_blast_hit_tair=AT4G16143.1 importin alpha isoform 2;best_blast_hit_sprot=sp|F4JL11|IMPA2_ARATH Importin subunit alpha-2;best_blast_hit_trembl_plants=tr|I1L0U6|I1L0U6_SOYBN Importin subunit alpha LjG1.1_chr4 PGSB exon 71660337 71660537 . + . , Importin subunit alpha;interpro_id=IPR016024 (Armadillo-type fold), IPR032413 (Atypical Arm repeat);gene_ontology_id=GO:0005634, GO:0005737, GO:0006606, GO:0015031, GO:0061608;best_blast_hit_tair=AT3G06720.1 importin alpha isoform 1;best_blast_hit_sprot=sp|Q9SLX0|IMA1B_ORYSJ Importin subunit alpha-1b;best_blast_hit_trembl_plants=tr|I1L0U6|I1L0U6_SOYBN Importin subunit alpha LjG1.1_chr4 PGSB exon 71660743 71660821 . + .	Importin subunit alpha; TAIR: AT3G06720.1 importin alpha isoform 1; Swiss-Prot: sp|Q9SLX0|IMA1B_ORYSJ Importin subunit alpha-1b; TrEMBL-Plants: tr|I1L0U6|I1L0U6_SOYBN Importin subunit alpha; Found in the gene: LotjaGi4g1v0336300, Importin subunit alpha; TAIR: AT4G16143.1 importin alpha isoform 2; Swiss-Prot: sp|F4JL11|IMPA2_ARATH Importin subunit alpha-2; TrEMBL-Plants: tr|I1L0U6|I1L0U6_SOYBN Importin subunit alpha; Found in the gene: LotjaGi4g1v0336300, Importin subunit alpha; TAIR: AT4G16143.1 importin alpha isoform 2; Swiss-Prot: sp|Q9SLX0|IMA1B_ORYSJ Importin subunit alpha-1b; TrEMBL-Plants: tr|A0A151SSZ8|A0A151SSZ8_CAJCA Importin subunit alpha; Found in the gene: LotjaGi4g1v0336300	Arm, Arm_3, IBB, PF00514.29, PF01749.26, PF16186.11
LotjaGi4g1v0336300.3.nasc009	LotjaGi4g1v0336300	LotjaGi4g1v0336300	LotjaGi4g1v0336300.3.nasc009.p1																						TRUE	0.9978	1288	404	0.45131	6.33956	1	1	coding	LjG1.1_chr4	71660209	71671556	11348	+		GO:0005515, GO:0005634, GO:0005643, GO:0005654, GO:0005737, GO:0005829, GO:0006606, GO:0006607, GO:0008139, GO:0008565, GO:0015031, GO:0042025, GO:0061608	Importin subunit alpha;interpro_id=IPR002652 (Importin-alpha%2C importin-beta-binding domain), IPR016024 (Armadillo-type fold), IPR032413 (Atypical Arm repeat);gene_ontology_id=GO:0005634, GO:0005643, GO:0005654, GO:0005737, GO:0005829, GO:0006606, GO:0006607, GO:0008139, GO:0008565, GO:0015031, GO:0061608;best_blast_hit_tair=AT4G16143.1 importin alpha isoform 2;best_blast_hit_sprot=sp|F4JL11|IMPA2_ARATH Importin subunit alpha-2;best_blast_hit_trembl_plants=tr|I1L0U6|I1L0U6_SOYBN Importin subunit alpha LjG1.1_chr4 PGSB five_prime_UTR 71660209 71660336 . + . , Importin subunit alpha;interpro_id=IPR016024 (Armadillo-type fold), IPR032413 (Atypical Arm repeat);gene_ontology_id=GO:0005634, GO:0005737, GO:0006606, GO:0008565, GO:0015031, GO:0061608;best_blast_hit_tair=AT4G16143.1 importin alpha isoform 2;best_blast_hit_sprot=sp|Q9SLX0|IMA1B_ORYSJ Importin subunit alpha-1b;best_blast_hit_trembl_plants=tr|A0A151SSZ8|A0A151SSZ8_CAJCA Importin subunit alpha LjG1.1_chr4 PGSB five_prime_UTR 71660337 71660352 . + . , Importin subunit alpha;interpro_id=N.A.;gene_ontology_id=GO:0005634, GO:0005643, GO:0005654, GO:0005737, GO:0005829, GO:0006606, GO:0006607, GO:0008139, GO:0008565, GO:0015031, GO:0061608;best_blast_hit_tair=AT4G16143.1 importin alpha isoform 2;best_blast_hit_sprot=sp|F4JL11|IMPA2_ARATH Importin subunit alpha-2;best_blast_hit_trembl_plants=tr|I1L0U6|I1L0U6_SOYBN Importin subunit alpha LjG1.1_chr4 PGSB exon 71660337 71660537 . + . , Importin subunit alpha;interpro_id=IPR016024 (Armadillo-type fold), IPR032413 (Atypical Arm repeat);gene_ontology_id=GO:0005634, GO:0005737, GO:0006606, GO:0015031, GO:0061608;best_blast_hit_tair=AT3G06720.1 importin alpha isoform 1;best_blast_hit_sprot=sp|Q9SLX0|IMA1B_ORYSJ Importin subunit alpha-1b;best_blast_hit_trembl_plants=tr|I1L0U6|I1L0U6_SOYBN Importin subunit alpha LjG1.1_chr4 PGSB exon 71660743 71660821 . + .	Importin subunit alpha; TAIR: AT3G06720.1 importin alpha isoform 1; Swiss-Prot: sp|Q9SLX0|IMA1B_ORYSJ Importin subunit alpha-1b; TrEMBL-Plants: tr|I1L0U6|I1L0U6_SOYBN Importin subunit alpha; Found in the gene: LotjaGi4g1v0336300, Importin subunit alpha; TAIR: AT4G16143.1 importin alpha isoform 2; Swiss-Prot: sp|F4JL11|IMPA2_ARATH Importin subunit alpha-2; TrEMBL-Plants: tr|I1L0U6|I1L0U6_SOYBN Importin subunit alpha; Found in the gene: LotjaGi4g1v0336300, Importin subunit alpha; TAIR: AT4G16143.1 importin alpha isoform 2; Swiss-Prot: sp|Q9SLX0|IMA1B_ORYSJ Importin subunit alpha-1b; TrEMBL-Plants: tr|A0A151SSZ8|A0A151SSZ8_CAJCA Importin subunit alpha; Found in the gene: LotjaGi4g1v0336300	Arm, Arm_3, IBB, PF00514.29, PF01749.26, PF16186.11
LotjaGi4g1v0336300.4	LotjaGi4g1v0336300	LotjaGi4g1v0336300	LotjaGi4g1v0336300.4.p1																						TRUE	0.99884	1381	454	0.44895	4.67259	1	1	coding	LjG1.1_chr4	71660209	71671556	11348	+		GO:0005515, GO:0005634, GO:0005643, GO:0005654, GO:0005737, GO:0005829, GO:0006606, GO:0006607, GO:0008139, GO:0008565, GO:0015031, GO:0042025, GO:0061608	Importin subunit alpha;interpro_id=IPR002652 (Importin-alpha%2C importin-beta-binding domain), IPR016024 (Armadillo-type fold), IPR032413 (Atypical Arm repeat);gene_ontology_id=GO:0005634, GO:0005643, GO:0005654, GO:0005737, GO:0005829, GO:0006606, GO:0006607, GO:0008139, GO:0008565, GO:0015031, GO:0061608;best_blast_hit_tair=AT4G16143.1 importin alpha isoform 2;best_blast_hit_sprot=sp|F4JL11|IMPA2_ARATH Importin subunit alpha-2;best_blast_hit_trembl_plants=tr|I1L0U6|I1L0U6_SOYBN Importin subunit alpha LjG1.1_chr4 PGSB five_prime_UTR 71660209 71660336 . + . , Importin subunit alpha;interpro_id=IPR016024 (Armadillo-type fold), IPR032413 (Atypical Arm repeat);gene_ontology_id=GO:0005634, GO:0005737, GO:0006606, GO:0008565, GO:0015031, GO:0061608;best_blast_hit_tair=AT4G16143.1 importin alpha isoform 2;best_blast_hit_sprot=sp|Q9SLX0|IMA1B_ORYSJ Importin subunit alpha-1b;best_blast_hit_trembl_plants=tr|A0A151SSZ8|A0A151SSZ8_CAJCA Importin subunit alpha LjG1.1_chr4 PGSB five_prime_UTR 71660337 71660352 . + . , Importin subunit alpha;interpro_id=N.A.;gene_ontology_id=GO:0005634, GO:0005643, GO:0005654, GO:0005737, GO:0005829, GO:0006606, GO:0006607, GO:0008139, GO:0008565, GO:0015031, GO:0061608;best_blast_hit_tair=AT4G16143.1 importin alpha isoform 2;best_blast_hit_sprot=sp|F4JL11|IMPA2_ARATH Importin subunit alpha-2;best_blast_hit_trembl_plants=tr|I1L0U6|I1L0U6_SOYBN Importin subunit alpha LjG1.1_chr4 PGSB exon 71660337 71660537 . + . , Importin subunit alpha;interpro_id=IPR016024 (Armadillo-type fold), IPR032413 (Atypical Arm repeat);gene_ontology_id=GO:0005634, GO:0005737, GO:0006606, GO:0015031, GO:0061608;best_blast_hit_tair=AT3G06720.1 importin alpha isoform 1;best_blast_hit_sprot=sp|Q9SLX0|IMA1B_ORYSJ Importin subunit alpha-1b;best_blast_hit_trembl_plants=tr|I1L0U6|I1L0U6_SOYBN Importin subunit alpha LjG1.1_chr4 PGSB exon 71660743 71660821 . + .	Importin subunit alpha; TAIR: AT3G06720.1 importin alpha isoform 1; Swiss-Prot: sp|Q9SLX0|IMA1B_ORYSJ Importin subunit alpha-1b; TrEMBL-Plants: tr|I1L0U6|I1L0U6_SOYBN Importin subunit alpha; Found in the gene: LotjaGi4g1v0336300, Importin subunit alpha; TAIR: AT4G16143.1 importin alpha isoform 2; Swiss-Prot: sp|F4JL11|IMPA2_ARATH Importin subunit alpha-2; TrEMBL-Plants: tr|I1L0U6|I1L0U6_SOYBN Importin subunit alpha; Found in the gene: LotjaGi4g1v0336300, Importin subunit alpha; TAIR: AT4G16143.1 importin alpha isoform 2; Swiss-Prot: sp|Q9SLX0|IMA1B_ORYSJ Importin subunit alpha-1b; TrEMBL-Plants: tr|A0A151SSZ8|A0A151SSZ8_CAJCA Importin subunit alpha; Found in the gene: LotjaGi4g1v0336300	Arm, Arm_3, IBB, PF00514.29, PF01749.26, PF16186.11
LotjaGi4g1v0336300.4.nasc001	LotjaGi4g1v0336300	LotjaGi4g1v0336300																									162	54	0.46283	5.96675	-1	0.0245361	noncoding	LjG1.1_chr4	71660209	71671556	11348	+		GO:0005515, GO:0005634, GO:0005643, GO:0005654, GO:0005737, GO:0005829, GO:0006606, GO:0006607, GO:0008139, GO:0008565, GO:0015031, GO:0042025, GO:0061608	Importin subunit alpha;interpro_id=IPR002652 (Importin-alpha%2C importin-beta-binding domain), IPR016024 (Armadillo-type fold), IPR032413 (Atypical Arm repeat);gene_ontology_id=GO:0005634, GO:0005643, GO:0005654, GO:0005737, GO:0005829, GO:0006606, GO:0006607, GO:0008139, GO:0008565, GO:0015031, GO:0061608;best_blast_hit_tair=AT4G16143.1 importin alpha isoform 2;best_blast_hit_sprot=sp|F4JL11|IMPA2_ARATH Importin subunit alpha-2;best_blast_hit_trembl_plants=tr|I1L0U6|I1L0U6_SOYBN Importin subunit alpha LjG1.1_chr4 PGSB five_prime_UTR 71660209 71660336 . + . , Importin subunit alpha;interpro_id=IPR016024 (Armadillo-type fold), IPR032413 (Atypical Arm repeat);gene_ontology_id=GO:0005634, GO:0005737, GO:0006606, GO:0008565, GO:0015031, GO:0061608;best_blast_hit_tair=AT4G16143.1 importin alpha isoform 2;best_blast_hit_sprot=sp|Q9SLX0|IMA1B_ORYSJ Importin subunit alpha-1b;best_blast_hit_trembl_plants=tr|A0A151SSZ8|A0A151SSZ8_CAJCA Importin subunit alpha LjG1.1_chr4 PGSB five_prime_UTR 71660337 71660352 . + . , Importin subunit alpha;interpro_id=N.A.;gene_ontology_id=GO:0005634, GO:0005643, GO:0005654, GO:0005737, GO:0005829, GO:0006606, GO:0006607, GO:0008139, GO:0008565, GO:0015031, GO:0061608;best_blast_hit_tair=AT4G16143.1 importin alpha isoform 2;best_blast_hit_sprot=sp|F4JL11|IMPA2_ARATH Importin subunit alpha-2;best_blast_hit_trembl_plants=tr|I1L0U6|I1L0U6_SOYBN Importin subunit alpha LjG1.1_chr4 PGSB exon 71660337 71660537 . + . , Importin subunit alpha;interpro_id=IPR016024 (Armadillo-type fold), IPR032413 (Atypical Arm repeat);gene_ontology_id=GO:0005634, GO:0005737, GO:0006606, GO:0015031, GO:0061608;best_blast_hit_tair=AT3G06720.1 importin alpha isoform 1;best_blast_hit_sprot=sp|Q9SLX0|IMA1B_ORYSJ Importin subunit alpha-1b;best_blast_hit_trembl_plants=tr|I1L0U6|I1L0U6_SOYBN Importin subunit alpha LjG1.1_chr4 PGSB exon 71660743 71660821 . + .	Importin subunit alpha; TAIR: AT3G06720.1 importin alpha isoform 1; Swiss-Prot: sp|Q9SLX0|IMA1B_ORYSJ Importin subunit alpha-1b; TrEMBL-Plants: tr|I1L0U6|I1L0U6_SOYBN Importin subunit alpha; Found in the gene: LotjaGi4g1v0336300, Importin subunit alpha; TAIR: AT4G16143.1 importin alpha isoform 2; Swiss-Prot: sp|F4JL11|IMPA2_ARATH Importin subunit alpha-2; TrEMBL-Plants: tr|I1L0U6|I1L0U6_SOYBN Importin subunit alpha; Found in the gene: LotjaGi4g1v0336300, Importin subunit alpha; TAIR: AT4G16143.1 importin alpha isoform 2; Swiss-Prot: sp|Q9SLX0|IMA1B_ORYSJ Importin subunit alpha-1b; TrEMBL-Plants: tr|A0A151SSZ8|A0A151SSZ8_CAJCA Importin subunit alpha; Found in the gene: LotjaGi4g1v0336300	Arm, Arm_3, IBB, PF00514.29, PF01749.26, PF16186.11
LotjaGi4g1v0336300.4.nasc002	LotjaGi4g1v0336300	LotjaGi4g1v0336300																									259	76	0.4463	4.91	1	0.299501	noncoding	LjG1.1_chr4	71660209	71671556	11348	+		GO:0005515, GO:0005634, GO:0005643, GO:0005654, GO:0005737, GO:0005829, GO:0006606, GO:0006607, GO:0008139, GO:0008565, GO:0015031, GO:0042025, GO:0061608	Importin subunit alpha;interpro_id=IPR002652 (Importin-alpha%2C importin-beta-binding domain), IPR016024 (Armadillo-type fold), IPR032413 (Atypical Arm repeat);gene_ontology_id=GO:0005634, GO:0005643, GO:0005654, GO:0005737, GO:0005829, GO:0006606, GO:0006607, GO:0008139, GO:0008565, GO:0015031, GO:0061608;best_blast_hit_tair=AT4G16143.1 importin alpha isoform 2;best_blast_hit_sprot=sp|F4JL11|IMPA2_ARATH Importin subunit alpha-2;best_blast_hit_trembl_plants=tr|I1L0U6|I1L0U6_SOYBN Importin subunit alpha LjG1.1_chr4 PGSB five_prime_UTR 71660209 71660336 . + . , Importin subunit alpha;interpro_id=IPR016024 (Armadillo-type fold), IPR032413 (Atypical Arm repeat);gene_ontology_id=GO:0005634, GO:0005737, GO:0006606, GO:0008565, GO:0015031, GO:0061608;best_blast_hit_tair=AT4G16143.1 importin alpha isoform 2;best_blast_hit_sprot=sp|Q9SLX0|IMA1B_ORYSJ Importin subunit alpha-1b;best_blast_hit_trembl_plants=tr|A0A151SSZ8|A0A151SSZ8_CAJCA Importin subunit alpha LjG1.1_chr4 PGSB five_prime_UTR 71660337 71660352 . + . , Importin subunit alpha;interpro_id=N.A.;gene_ontology_id=GO:0005634, GO:0005643, GO:0005654, GO:0005737, GO:0005829, GO:0006606, GO:0006607, GO:0008139, GO:0008565, GO:0015031, GO:0061608;best_blast_hit_tair=AT4G16143.1 importin alpha isoform 2;best_blast_hit_sprot=sp|F4JL11|IMPA2_ARATH Importin subunit alpha-2;best_blast_hit_trembl_plants=tr|I1L0U6|I1L0U6_SOYBN Importin subunit alpha LjG1.1_chr4 PGSB exon 71660337 71660537 . + . , Importin subunit alpha;interpro_id=IPR016024 (Armadillo-type fold), IPR032413 (Atypical Arm repeat);gene_ontology_id=GO:0005634, GO:0005737, GO:0006606, GO:0015031, GO:0061608;best_blast_hit_tair=AT3G06720.1 importin alpha isoform 1;best_blast_hit_sprot=sp|Q9SLX0|IMA1B_ORYSJ Importin subunit alpha-1b;best_blast_hit_trembl_plants=tr|I1L0U6|I1L0U6_SOYBN Importin subunit alpha LjG1.1_chr4 PGSB exon 71660743 71660821 . + .	Importin subunit alpha; TAIR: AT3G06720.1 importin alpha isoform 1; Swiss-Prot: sp|Q9SLX0|IMA1B_ORYSJ Importin subunit alpha-1b; TrEMBL-Plants: tr|I1L0U6|I1L0U6_SOYBN Importin subunit alpha; Found in the gene: LotjaGi4g1v0336300, Importin subunit alpha; TAIR: AT4G16143.1 importin alpha isoform 2; Swiss-Prot: sp|F4JL11|IMPA2_ARATH Importin subunit alpha-2; TrEMBL-Plants: tr|I1L0U6|I1L0U6_SOYBN Importin subunit alpha; Found in the gene: LotjaGi4g1v0336300, Importin subunit alpha; TAIR: AT4G16143.1 importin alpha isoform 2; Swiss-Prot: sp|Q9SLX0|IMA1B_ORYSJ Importin subunit alpha-1b; TrEMBL-Plants: tr|A0A151SSZ8|A0A151SSZ8_CAJCA Importin subunit alpha; Found in the gene: LotjaGi4g1v0336300	Arm, Arm_3, IBB, PF00514.29, PF01749.26, PF16186.11
LotjaGi4g1v0336300.4.nasc003	LotjaGi4g1v0336300	LotjaGi4g1v0336300	LotjaGi4g1v0336300.4.nasc003.p1																						TRUE	0.99369	383	106	0.40935	4.8522	1	0.706448	coding	LjG1.1_chr4	71660209	71671556	11348	+		GO:0005515, GO:0005634, GO:0005643, GO:0005654, GO:0005737, GO:0005829, GO:0006606, GO:0006607, GO:0008139, GO:0008565, GO:0015031, GO:0042025, GO:0061608	Importin subunit alpha;interpro_id=IPR002652 (Importin-alpha%2C importin-beta-binding domain), IPR016024 (Armadillo-type fold), IPR032413 (Atypical Arm repeat);gene_ontology_id=GO:0005634, GO:0005643, GO:0005654, GO:0005737, GO:0005829, GO:0006606, GO:0006607, GO:0008139, GO:0008565, GO:0015031, GO:0061608;best_blast_hit_tair=AT4G16143.1 importin alpha isoform 2;best_blast_hit_sprot=sp|F4JL11|IMPA2_ARATH Importin subunit alpha-2;best_blast_hit_trembl_plants=tr|I1L0U6|I1L0U6_SOYBN Importin subunit alpha LjG1.1_chr4 PGSB five_prime_UTR 71660209 71660336 . + . , Importin subunit alpha;interpro_id=IPR016024 (Armadillo-type fold), IPR032413 (Atypical Arm repeat);gene_ontology_id=GO:0005634, GO:0005737, GO:0006606, GO:0008565, GO:0015031, GO:0061608;best_blast_hit_tair=AT4G16143.1 importin alpha isoform 2;best_blast_hit_sprot=sp|Q9SLX0|IMA1B_ORYSJ Importin subunit alpha-1b;best_blast_hit_trembl_plants=tr|A0A151SSZ8|A0A151SSZ8_CAJCA Importin subunit alpha LjG1.1_chr4 PGSB five_prime_UTR 71660337 71660352 . + . , Importin subunit alpha;interpro_id=N.A.;gene_ontology_id=GO:0005634, GO:0005643, GO:0005654, GO:0005737, GO:0005829, GO:0006606, GO:0006607, GO:0008139, GO:0008565, GO:0015031, GO:0061608;best_blast_hit_tair=AT4G16143.1 importin alpha isoform 2;best_blast_hit_sprot=sp|F4JL11|IMPA2_ARATH Importin subunit alpha-2;best_blast_hit_trembl_plants=tr|I1L0U6|I1L0U6_SOYBN Importin subunit alpha LjG1.1_chr4 PGSB exon 71660337 71660537 . + . , Importin subunit alpha;interpro_id=IPR016024 (Armadillo-type fold), IPR032413 (Atypical Arm repeat);gene_ontology_id=GO:0005634, GO:0005737, GO:0006606, GO:0015031, GO:0061608;best_blast_hit_tair=AT3G06720.1 importin alpha isoform 1;best_blast_hit_sprot=sp|Q9SLX0|IMA1B_ORYSJ Importin subunit alpha-1b;best_blast_hit_trembl_plants=tr|I1L0U6|I1L0U6_SOYBN Importin subunit alpha LjG1.1_chr4 PGSB exon 71660743 71660821 . + .	Importin subunit alpha; TAIR: AT3G06720.1 importin alpha isoform 1; Swiss-Prot: sp|Q9SLX0|IMA1B_ORYSJ Importin subunit alpha-1b; TrEMBL-Plants: tr|I1L0U6|I1L0U6_SOYBN Importin subunit alpha; Found in the gene: LotjaGi4g1v0336300, Importin subunit alpha; TAIR: AT4G16143.1 importin alpha isoform 2; Swiss-Prot: sp|F4JL11|IMPA2_ARATH Importin subunit alpha-2; TrEMBL-Plants: tr|I1L0U6|I1L0U6_SOYBN Importin subunit alpha; Found in the gene: LotjaGi4g1v0336300, Importin subunit alpha; TAIR: AT4G16143.1 importin alpha isoform 2; Swiss-Prot: sp|Q9SLX0|IMA1B_ORYSJ Importin subunit alpha-1b; TrEMBL-Plants: tr|A0A151SSZ8|A0A151SSZ8_CAJCA Importin subunit alpha; Found in the gene: LotjaGi4g1v0336300	Arm, Arm_3, IBB, PF00514.29, PF01749.26, PF16186.11
LotjaGi4g1v0336300.4.nasc004	LotjaGi4g1v0336300	LotjaGi4g1v0336300	LotjaGi4g1v0336300.4.nasc004.p1																						TRUE	0.99765	596	176	0.44236	5.8279	1	0.994869	coding	LjG1.1_chr4	71660209	71671556	11348	+		GO:0005515, GO:0005634, GO:0005643, GO:0005654, GO:0005737, GO:0005829, GO:0006606, GO:0006607, GO:0008139, GO:0008565, GO:0015031, GO:0042025, GO:0061608	Importin subunit alpha;interpro_id=IPR002652 (Importin-alpha%2C importin-beta-binding domain), IPR016024 (Armadillo-type fold), IPR032413 (Atypical Arm repeat);gene_ontology_id=GO:0005634, GO:0005643, GO:0005654, GO:0005737, GO:0005829, GO:0006606, GO:0006607, GO:0008139, GO:0008565, GO:0015031, GO:0061608;best_blast_hit_tair=AT4G16143.1 importin alpha isoform 2;best_blast_hit_sprot=sp|F4JL11|IMPA2_ARATH Importin subunit alpha-2;best_blast_hit_trembl_plants=tr|I1L0U6|I1L0U6_SOYBN Importin subunit alpha LjG1.1_chr4 PGSB five_prime_UTR 71660209 71660336 . + . , Importin subunit alpha;interpro_id=IPR016024 (Armadillo-type fold), IPR032413 (Atypical Arm repeat);gene_ontology_id=GO:0005634, GO:0005737, GO:0006606, GO:0008565, GO:0015031, GO:0061608;best_blast_hit_tair=AT4G16143.1 importin alpha isoform 2;best_blast_hit_sprot=sp|Q9SLX0|IMA1B_ORYSJ Importin subunit alpha-1b;best_blast_hit_trembl_plants=tr|A0A151SSZ8|A0A151SSZ8_CAJCA Importin subunit alpha LjG1.1_chr4 PGSB five_prime_UTR 71660337 71660352 . + . , Importin subunit alpha;interpro_id=N.A.;gene_ontology_id=GO:0005634, GO:0005643, GO:0005654, GO:0005737, GO:0005829, GO:0006606, GO:0006607, GO:0008139, GO:0008565, GO:0015031, GO:0061608;best_blast_hit_tair=AT4G16143.1 importin alpha isoform 2;best_blast_hit_sprot=sp|F4JL11|IMPA2_ARATH Importin subunit alpha-2;best_blast_hit_trembl_plants=tr|I1L0U6|I1L0U6_SOYBN Importin subunit alpha LjG1.1_chr4 PGSB exon 71660337 71660537 . + . , Importin subunit alpha;interpro_id=IPR016024 (Armadillo-type fold), IPR032413 (Atypical Arm repeat);gene_ontology_id=GO:0005634, GO:0005737, GO:0006606, GO:0015031, GO:0061608;best_blast_hit_tair=AT3G06720.1 importin alpha isoform 1;best_blast_hit_sprot=sp|Q9SLX0|IMA1B_ORYSJ Importin subunit alpha-1b;best_blast_hit_trembl_plants=tr|I1L0U6|I1L0U6_SOYBN Importin subunit alpha LjG1.1_chr4 PGSB exon 71660743 71660821 . + .	Importin subunit alpha; TAIR: AT3G06720.1 importin alpha isoform 1; Swiss-Prot: sp|Q9SLX0|IMA1B_ORYSJ Importin subunit alpha-1b; TrEMBL-Plants: tr|I1L0U6|I1L0U6_SOYBN Importin subunit alpha; Found in the gene: LotjaGi4g1v0336300, Importin subunit alpha; TAIR: AT4G16143.1 importin alpha isoform 2; Swiss-Prot: sp|F4JL11|IMPA2_ARATH Importin subunit alpha-2; TrEMBL-Plants: tr|I1L0U6|I1L0U6_SOYBN Importin subunit alpha; Found in the gene: LotjaGi4g1v0336300, Importin subunit alpha; TAIR: AT4G16143.1 importin alpha isoform 2; Swiss-Prot: sp|Q9SLX0|IMA1B_ORYSJ Importin subunit alpha-1b; TrEMBL-Plants: tr|A0A151SSZ8|A0A151SSZ8_CAJCA Importin subunit alpha; Found in the gene: LotjaGi4g1v0336300	Arm, Arm_3, IBB, PF00514.29, PF01749.26, PF16186.11
LotjaGi4g1v0336300.4.nasc005	LotjaGi4g1v0336300	LotjaGi4g1v0336300	LotjaGi4g1v0336300.4.nasc005.p1																						TRUE	0.9986	740	219	0.43922	4.87522	1	0.999858	coding	LjG1.1_chr4	71660209	71671556	11348	+		GO:0005515, GO:0005634, GO:0005643, GO:0005654, GO:0005737, GO:0005829, GO:0006606, GO:0006607, GO:0008139, GO:0008565, GO:0015031, GO:0042025, GO:0061608	Importin subunit alpha;interpro_id=IPR002652 (Importin-alpha%2C importin-beta-binding domain), IPR016024 (Armadillo-type fold), IPR032413 (Atypical Arm repeat);gene_ontology_id=GO:0005634, GO:0005643, GO:0005654, GO:0005737, GO:0005829, GO:0006606, GO:0006607, GO:0008139, GO:0008565, GO:0015031, GO:0061608;best_blast_hit_tair=AT4G16143.1 importin alpha isoform 2;best_blast_hit_sprot=sp|F4JL11|IMPA2_ARATH Importin subunit alpha-2;best_blast_hit_trembl_plants=tr|I1L0U6|I1L0U6_SOYBN Importin subunit alpha LjG1.1_chr4 PGSB five_prime_UTR 71660209 71660336 . + . , Importin subunit alpha;interpro_id=IPR016024 (Armadillo-type fold), IPR032413 (Atypical Arm repeat);gene_ontology_id=GO:0005634, GO:0005737, GO:0006606, GO:0008565, GO:0015031, GO:0061608;best_blast_hit_tair=AT4G16143.1 importin alpha isoform 2;best_blast_hit_sprot=sp|Q9SLX0|IMA1B_ORYSJ Importin subunit alpha-1b;best_blast_hit_trembl_plants=tr|A0A151SSZ8|A0A151SSZ8_CAJCA Importin subunit alpha LjG1.1_chr4 PGSB five_prime_UTR 71660337 71660352 . + . , Importin subunit alpha;interpro_id=N.A.;gene_ontology_id=GO:0005634, GO:0005643, GO:0005654, GO:0005737, GO:0005829, GO:0006606, GO:0006607, GO:0008139, GO:0008565, GO:0015031, GO:0061608;best_blast_hit_tair=AT4G16143.1 importin alpha isoform 2;best_blast_hit_sprot=sp|F4JL11|IMPA2_ARATH Importin subunit alpha-2;best_blast_hit_trembl_plants=tr|I1L0U6|I1L0U6_SOYBN Importin subunit alpha LjG1.1_chr4 PGSB exon 71660337 71660537 . + . , Importin subunit alpha;interpro_id=IPR016024 (Armadillo-type fold), IPR032413 (Atypical Arm repeat);gene_ontology_id=GO:0005634, GO:0005737, GO:0006606, GO:0015031, GO:0061608;best_blast_hit_tair=AT3G06720.1 importin alpha isoform 1;best_blast_hit_sprot=sp|Q9SLX0|IMA1B_ORYSJ Importin subunit alpha-1b;best_blast_hit_trembl_plants=tr|I1L0U6|I1L0U6_SOYBN Importin subunit alpha LjG1.1_chr4 PGSB exon 71660743 71660821 . + .	Importin subunit alpha; TAIR: AT3G06720.1 importin alpha isoform 1; Swiss-Prot: sp|Q9SLX0|IMA1B_ORYSJ Importin subunit alpha-1b; TrEMBL-Plants: tr|I1L0U6|I1L0U6_SOYBN Importin subunit alpha; Found in the gene: LotjaGi4g1v0336300, Importin subunit alpha; TAIR: AT4G16143.1 importin alpha isoform 2; Swiss-Prot: sp|F4JL11|IMPA2_ARATH Importin subunit alpha-2; TrEMBL-Plants: tr|I1L0U6|I1L0U6_SOYBN Importin subunit alpha; Found in the gene: LotjaGi4g1v0336300, Importin subunit alpha; TAIR: AT4G16143.1 importin alpha isoform 2; Swiss-Prot: sp|Q9SLX0|IMA1B_ORYSJ Importin subunit alpha-1b; TrEMBL-Plants: tr|A0A151SSZ8|A0A151SSZ8_CAJCA Importin subunit alpha; Found in the gene: LotjaGi4g1v0336300	Arm, Arm_3, IBB, PF00514.29, PF01749.26, PF16186.11
LotjaGi4g1v0336300.4.nasc006	LotjaGi4g1v0336300	LotjaGi4g1v0336300	LotjaGi4g1v0336300.4.nasc006.p1																						TRUE	0.9986	1164	314	0.47736	6.2497	1	0.999999	coding	LjG1.1_chr4	71660209	71671556	11348	+		GO:0005515, GO:0005634, GO:0005643, GO:0005654, GO:0005737, GO:0005829, GO:0006606, GO:0006607, GO:0008139, GO:0008565, GO:0015031, GO:0042025, GO:0061608	Importin subunit alpha;interpro_id=IPR002652 (Importin-alpha%2C importin-beta-binding domain), IPR016024 (Armadillo-type fold), IPR032413 (Atypical Arm repeat);gene_ontology_id=GO:0005634, GO:0005643, GO:0005654, GO:0005737, GO:0005829, GO:0006606, GO:0006607, GO:0008139, GO:0008565, GO:0015031, GO:0061608;best_blast_hit_tair=AT4G16143.1 importin alpha isoform 2;best_blast_hit_sprot=sp|F4JL11|IMPA2_ARATH Importin subunit alpha-2;best_blast_hit_trembl_plants=tr|I1L0U6|I1L0U6_SOYBN Importin subunit alpha LjG1.1_chr4 PGSB five_prime_UTR 71660209 71660336 . + . , Importin subunit alpha;interpro_id=IPR016024 (Armadillo-type fold), IPR032413 (Atypical Arm repeat);gene_ontology_id=GO:0005634, GO:0005737, GO:0006606, GO:0008565, GO:0015031, GO:0061608;best_blast_hit_tair=AT4G16143.1 importin alpha isoform 2;best_blast_hit_sprot=sp|Q9SLX0|IMA1B_ORYSJ Importin subunit alpha-1b;best_blast_hit_trembl_plants=tr|A0A151SSZ8|A0A151SSZ8_CAJCA Importin subunit alpha LjG1.1_chr4 PGSB five_prime_UTR 71660337 71660352 . + . , Importin subunit alpha;interpro_id=N.A.;gene_ontology_id=GO:0005634, GO:0005643, GO:0005654, GO:0005737, GO:0005829, GO:0006606, GO:0006607, GO:0008139, GO:0008565, GO:0015031, GO:0061608;best_blast_hit_tair=AT4G16143.1 importin alpha isoform 2;best_blast_hit_sprot=sp|F4JL11|IMPA2_ARATH Importin subunit alpha-2;best_blast_hit_trembl_plants=tr|I1L0U6|I1L0U6_SOYBN Importin subunit alpha LjG1.1_chr4 PGSB exon 71660337 71660537 . + . , Importin subunit alpha;interpro_id=IPR016024 (Armadillo-type fold), IPR032413 (Atypical Arm repeat);gene_ontology_id=GO:0005634, GO:0005737, GO:0006606, GO:0015031, GO:0061608;best_blast_hit_tair=AT3G06720.1 importin alpha isoform 1;best_blast_hit_sprot=sp|Q9SLX0|IMA1B_ORYSJ Importin subunit alpha-1b;best_blast_hit_trembl_plants=tr|I1L0U6|I1L0U6_SOYBN Importin subunit alpha LjG1.1_chr4 PGSB exon 71660743 71660821 . + .	Importin subunit alpha; TAIR: AT3G06720.1 importin alpha isoform 1; Swiss-Prot: sp|Q9SLX0|IMA1B_ORYSJ Importin subunit alpha-1b; TrEMBL-Plants: tr|I1L0U6|I1L0U6_SOYBN Importin subunit alpha; Found in the gene: LotjaGi4g1v0336300, Importin subunit alpha; TAIR: AT4G16143.1 importin alpha isoform 2; Swiss-Prot: sp|F4JL11|IMPA2_ARATH Importin subunit alpha-2; TrEMBL-Plants: tr|I1L0U6|I1L0U6_SOYBN Importin subunit alpha; Found in the gene: LotjaGi4g1v0336300, Importin subunit alpha; TAIR: AT4G16143.1 importin alpha isoform 2; Swiss-Prot: sp|Q9SLX0|IMA1B_ORYSJ Importin subunit alpha-1b; TrEMBL-Plants: tr|A0A151SSZ8|A0A151SSZ8_CAJCA Importin subunit alpha; Found in the gene: LotjaGi4g1v0336300	Arm, Arm_3, IBB, PF00514.29, PF01749.26, PF16186.11
LotjaGi4g1v0336300.4.nasc007	LotjaGi4g1v0336300	LotjaGi4g1v0336300	LotjaGi4g1v0336300.4.nasc007.p1																						TRUE	0.99608	2738	356	0.42195	5.79697	1	1	coding	LjG1.1_chr4	71660209	71671556	11348	+		GO:0005515, GO:0005634, GO:0005643, GO:0005654, GO:0005737, GO:0005829, GO:0006606, GO:0006607, GO:0008139, GO:0008565, GO:0015031, GO:0042025, GO:0061608	Importin subunit alpha;interpro_id=IPR002652 (Importin-alpha%2C importin-beta-binding domain), IPR016024 (Armadillo-type fold), IPR032413 (Atypical Arm repeat);gene_ontology_id=GO:0005634, GO:0005643, GO:0005654, GO:0005737, GO:0005829, GO:0006606, GO:0006607, GO:0008139, GO:0008565, GO:0015031, GO:0061608;best_blast_hit_tair=AT4G16143.1 importin alpha isoform 2;best_blast_hit_sprot=sp|F4JL11|IMPA2_ARATH Importin subunit alpha-2;best_blast_hit_trembl_plants=tr|I1L0U6|I1L0U6_SOYBN Importin subunit alpha LjG1.1_chr4 PGSB five_prime_UTR 71660209 71660336 . + . , Importin subunit alpha;interpro_id=IPR016024 (Armadillo-type fold), IPR032413 (Atypical Arm repeat);gene_ontology_id=GO:0005634, GO:0005737, GO:0006606, GO:0008565, GO:0015031, GO:0061608;best_blast_hit_tair=AT4G16143.1 importin alpha isoform 2;best_blast_hit_sprot=sp|Q9SLX0|IMA1B_ORYSJ Importin subunit alpha-1b;best_blast_hit_trembl_plants=tr|A0A151SSZ8|A0A151SSZ8_CAJCA Importin subunit alpha LjG1.1_chr4 PGSB five_prime_UTR 71660337 71660352 . + . , Importin subunit alpha;interpro_id=N.A.;gene_ontology_id=GO:0005634, GO:0005643, GO:0005654, GO:0005737, GO:0005829, GO:0006606, GO:0006607, GO:0008139, GO:0008565, GO:0015031, GO:0061608;best_blast_hit_tair=AT4G16143.1 importin alpha isoform 2;best_blast_hit_sprot=sp|F4JL11|IMPA2_ARATH Importin subunit alpha-2;best_blast_hit_trembl_plants=tr|I1L0U6|I1L0U6_SOYBN Importin subunit alpha LjG1.1_chr4 PGSB exon 71660337 71660537 . + . , Importin subunit alpha;interpro_id=IPR016024 (Armadillo-type fold), IPR032413 (Atypical Arm repeat);gene_ontology_id=GO:0005634, GO:0005737, GO:0006606, GO:0015031, GO:0061608;best_blast_hit_tair=AT3G06720.1 importin alpha isoform 1;best_blast_hit_sprot=sp|Q9SLX0|IMA1B_ORYSJ Importin subunit alpha-1b;best_blast_hit_trembl_plants=tr|I1L0U6|I1L0U6_SOYBN Importin subunit alpha LjG1.1_chr4 PGSB exon 71660743 71660821 . + .	Importin subunit alpha; TAIR: AT3G06720.1 importin alpha isoform 1; Swiss-Prot: sp|Q9SLX0|IMA1B_ORYSJ Importin subunit alpha-1b; TrEMBL-Plants: tr|I1L0U6|I1L0U6_SOYBN Importin subunit alpha; Found in the gene: LotjaGi4g1v0336300, Importin subunit alpha; TAIR: AT4G16143.1 importin alpha isoform 2; Swiss-Prot: sp|F4JL11|IMPA2_ARATH Importin subunit alpha-2; TrEMBL-Plants: tr|I1L0U6|I1L0U6_SOYBN Importin subunit alpha; Found in the gene: LotjaGi4g1v0336300, Importin subunit alpha; TAIR: AT4G16143.1 importin alpha isoform 2; Swiss-Prot: sp|Q9SLX0|IMA1B_ORYSJ Importin subunit alpha-1b; TrEMBL-Plants: tr|A0A151SSZ8|A0A151SSZ8_CAJCA Importin subunit alpha; Found in the gene: LotjaGi4g1v0336300	Arm, Arm_3, IBB, PF00514.29, PF01749.26, PF16186.11
LotjaGi4g1v0336300.4.nasc008	LotjaGi4g1v0336300	LotjaGi4g1v0336300	LotjaGi4g1v0336300.4.nasc008.p1																						TRUE	0.99838	1069	331	0.43035	5.3995	1	1	coding	LjG1.1_chr4	71660209	71671556	11348	+		GO:0005515, GO:0005634, GO:0005643, GO:0005654, GO:0005737, GO:0005829, GO:0006606, GO:0006607, GO:0008139, GO:0008565, GO:0015031, GO:0042025, GO:0061608	Importin subunit alpha;interpro_id=IPR002652 (Importin-alpha%2C importin-beta-binding domain), IPR016024 (Armadillo-type fold), IPR032413 (Atypical Arm repeat);gene_ontology_id=GO:0005634, GO:0005643, GO:0005654, GO:0005737, GO:0005829, GO:0006606, GO:0006607, GO:0008139, GO:0008565, GO:0015031, GO:0061608;best_blast_hit_tair=AT4G16143.1 importin alpha isoform 2;best_blast_hit_sprot=sp|F4JL11|IMPA2_ARATH Importin subunit alpha-2;best_blast_hit_trembl_plants=tr|I1L0U6|I1L0U6_SOYBN Importin subunit alpha LjG1.1_chr4 PGSB five_prime_UTR 71660209 71660336 . + . , Importin subunit alpha;interpro_id=IPR016024 (Armadillo-type fold), IPR032413 (Atypical Arm repeat);gene_ontology_id=GO:0005634, GO:0005737, GO:0006606, GO:0008565, GO:0015031, GO:0061608;best_blast_hit_tair=AT4G16143.1 importin alpha isoform 2;best_blast_hit_sprot=sp|Q9SLX0|IMA1B_ORYSJ Importin subunit alpha-1b;best_blast_hit_trembl_plants=tr|A0A151SSZ8|A0A151SSZ8_CAJCA Importin subunit alpha LjG1.1_chr4 PGSB five_prime_UTR 71660337 71660352 . + . , Importin subunit alpha;interpro_id=N.A.;gene_ontology_id=GO:0005634, GO:0005643, GO:0005654, GO:0005737, GO:0005829, GO:0006606, GO:0006607, GO:0008139, GO:0008565, GO:0015031, GO:0061608;best_blast_hit_tair=AT4G16143.1 importin alpha isoform 2;best_blast_hit_sprot=sp|F4JL11|IMPA2_ARATH Importin subunit alpha-2;best_blast_hit_trembl_plants=tr|I1L0U6|I1L0U6_SOYBN Importin subunit alpha LjG1.1_chr4 PGSB exon 71660337 71660537 . + . , Importin subunit alpha;interpro_id=IPR016024 (Armadillo-type fold), IPR032413 (Atypical Arm repeat);gene_ontology_id=GO:0005634, GO:0005737, GO:0006606, GO:0015031, GO:0061608;best_blast_hit_tair=AT3G06720.1 importin alpha isoform 1;best_blast_hit_sprot=sp|Q9SLX0|IMA1B_ORYSJ Importin subunit alpha-1b;best_blast_hit_trembl_plants=tr|I1L0U6|I1L0U6_SOYBN Importin subunit alpha LjG1.1_chr4 PGSB exon 71660743 71660821 . + .	Importin subunit alpha; TAIR: AT3G06720.1 importin alpha isoform 1; Swiss-Prot: sp|Q9SLX0|IMA1B_ORYSJ Importin subunit alpha-1b; TrEMBL-Plants: tr|I1L0U6|I1L0U6_SOYBN Importin subunit alpha; Found in the gene: LotjaGi4g1v0336300, Importin subunit alpha; TAIR: AT4G16143.1 importin alpha isoform 2; Swiss-Prot: sp|F4JL11|IMPA2_ARATH Importin subunit alpha-2; TrEMBL-Plants: tr|I1L0U6|I1L0U6_SOYBN Importin subunit alpha; Found in the gene: LotjaGi4g1v0336300, Importin subunit alpha; TAIR: AT4G16143.1 importin alpha isoform 2; Swiss-Prot: sp|Q9SLX0|IMA1B_ORYSJ Importin subunit alpha-1b; TrEMBL-Plants: tr|A0A151SSZ8|A0A151SSZ8_CAJCA Importin subunit alpha; Found in the gene: LotjaGi4g1v0336300	Arm, Arm_3, IBB, PF00514.29, PF01749.26, PF16186.11
LotjaGi4g1v0336400.1	LotjaGi4g1v0336400	LotjaGi4g1v0336400	LotjaGi4g1v0336400.1.p1	PF00320.33	2RZU5	Q8LG10	GATA zinc finger	GATA zinc finger	sp|Q8LG10|GAT15_ARATH GATA transcription factor 15 OS=Arabidopsis thaliana OX=3702 GN=GATA15 PE=2 SV=2	6.026E-10	1.462E-07	3.536E-32	68.400	68.400	54.500	56	53	125	33	33	27	71	66	144	TRUE	0.93552	3067	145	0.29833	9.81281	1	0.295137	noncoding	LjG1.1_chr4	71680277	71683529	3253	+		GO:0003700, GO:0006355, GO:0008270, GO:0043565, GO:0046872	GATA transcription factor, putative;interpro_id=IPR000679 (Zinc finger%2C GATA-type);gene_ontology_id=GO:0003700, GO:0006355, GO:0008270, GO:0043565, GO:0046872;best_blast_hit_tair=AT3G06740.1 GATA transcription factor 15;best_blast_hit_sprot=sp|Q8LG10|GAT15_ARATH GATA transcription factor 15;best_blast_hit_trembl_plants=tr|I3T122|I3T122_LOTJA Uncharacterized protein LjG1.1_chr4 PGSB five_prime_UTR 71680277 71680615 . + .	GATA transcription factor, putative; TAIR: AT3G06740.1 GATA transcription factor 15; Swiss-Prot: sp|Q8LG10|GAT15_ARATH GATA transcription factor 15; TrEMBL-Plants: tr|I3T122|I3T122_LOTJA Uncharacterized protein; Found in the gene: LotjaGi4g1v0336400
LotjaGi4g1v0336400.1.nasc001	LotjaGi4g1v0336400	LotjaGi4g1v0336400																									446	27	0.30707	4.05003	1	0.0138935	noncoding	LjG1.1_chr4	71680277	71683529	3253	+		GO:0003700, GO:0006355, GO:0008270, GO:0043565, GO:0046872	GATA transcription factor, putative;interpro_id=IPR000679 (Zinc finger%2C GATA-type);gene_ontology_id=GO:0003700, GO:0006355, GO:0008270, GO:0043565, GO:0046872;best_blast_hit_tair=AT3G06740.1 GATA transcription factor 15;best_blast_hit_sprot=sp|Q8LG10|GAT15_ARATH GATA transcription factor 15;best_blast_hit_trembl_plants=tr|I3T122|I3T122_LOTJA Uncharacterized protein LjG1.1_chr4 PGSB five_prime_UTR 71680277 71680615 . + .	GATA transcription factor, putative; TAIR: AT3G06740.1 GATA transcription factor 15; Swiss-Prot: sp|Q8LG10|GAT15_ARATH GATA transcription factor 15; TrEMBL-Plants: tr|I3T122|I3T122_LOTJA Uncharacterized protein; Found in the gene: LotjaGi4g1v0336400
LotjaGi4g1v0336400.1.nasc002	LotjaGi4g1v0336400	LotjaGi4g1v0336400																									595	67	0.41617	6.04547	1	0.0953125	noncoding	LjG1.1_chr4	71680277	71683529	3253	+		GO:0003700, GO:0006355, GO:0008270, GO:0043565, GO:0046872	GATA transcription factor, putative;interpro_id=IPR000679 (Zinc finger%2C GATA-type);gene_ontology_id=GO:0003700, GO:0006355, GO:0008270, GO:0043565, GO:0046872;best_blast_hit_tair=AT3G06740.1 GATA transcription factor 15;best_blast_hit_sprot=sp|Q8LG10|GAT15_ARATH GATA transcription factor 15;best_blast_hit_trembl_plants=tr|I3T122|I3T122_LOTJA Uncharacterized protein LjG1.1_chr4 PGSB five_prime_UTR 71680277 71680615 . + .	GATA transcription factor, putative; TAIR: AT3G06740.1 GATA transcription factor 15; Swiss-Prot: sp|Q8LG10|GAT15_ARATH GATA transcription factor 15; TrEMBL-Plants: tr|I3T122|I3T122_LOTJA Uncharacterized protein; Found in the gene: LotjaGi4g1v0336400
LotjaGi4g1v0336500_LC.1	LotjaGi4g1v0336500_LC	LotjaGi4g1v0336500_LC																									1261	388	0.45578	8.69093	-1	0.800177	coding	LjG1.1_chr4	71688436	71689696	1261	+		GO:0000166, GO:0004674, GO:0004721, GO:0005524, GO:0005737, GO:0006006, GO:0006097, GO:0006099, GO:0006355, GO:0006468, GO:0006470, GO:0008772, GO:0016301, GO:0016310, GO:0016311, GO:0016740, GO:0016787, GO:0016791, GO:0101014	Isocitrate dehydrogenase kinase/phosphatase;interpro_id=N.A.;gene_ontology_id=GO:0000166, GO:0004674, GO:0004721, GO:0005524, GO:0005737, GO:0006006, GO:0006097, GO:0006099, GO:0006468, GO:0006470, GO:0008772, GO:0016301, GO:0016310, GO:0016311, GO:0016740, GO:0016787, GO:0016791, GO:0101014;best_blast_hit_tair=AT1G54010.1 GDSL-like Lipase/Acylhydrolase superfamily protein;best_blast_hit_sprot=sp|B7UPG7|ACEK_ECO27 Isocitrate dehydrogenase kinase/phosphatase;best_blast_hit_trembl_plants=tr|A0A0B2QX27|A0A0B2QX27_GLYSO Protein FAR1-RELATED SEQUENCE 6 LjG1.1_chr4 PGSB five_prime_UTR 71688436 71688436 . + .	Isocitrate dehydrogenase kinase/phosphatase; TAIR: AT1G54010.1 GDSL-like Lipase/Acylhydrolase superfamily protein; Swiss-Prot: sp|B7UPG7|ACEK_ECO27 Isocitrate dehydrogenase kinase/phosphatase; TrEMBL-Plants: tr|A0A0B2QX27|A0A0B2QX27_GLYSO Protein FAR1-RELATED SEQUENCE 6; Found in the gene: LotjaGi4g1v0336500_LC
LotjaGi4g1v0336600.1.nasc001	LotjaGi4g1v0336600	LotjaGi4g1v0336600	LotjaGi4g1v0336600.1.nasc001.p1																						FALSE	0.12663	383	108	0.38893	6.62898	1	0.430613	noncoding	LjG1.1_chr4	71689697	71690079	383	+		GO:0006355, GO:0006508, GO:0008233	OTU-like cysteine protease;interpro_id=N.A.;gene_ontology_id=GO:0006355, GO:0006508, GO:0008233;best_blast_hit_tair=AT1G62320.1 ERD (early-responsive to dehydration stress) family protein;best_blast_hit_sprot=sp|Q87Q40|ASTE_VIBPA Succinylglutamate desuccinylase;best_blast_hit_trembl_plants=tr|A0A0B2SJ93|A0A0B2SJ93_GLYSO Protein FAR-RED IMPAIRED RESPONSE 1 LjG1.1_chr4 PGSB five_prime_UTR 71689697 71689730 . + . , OTU-like cysteine protease;interpro_id=N.A.;gene_ontology_id=GO:0006355, GO:0006508, GO:0008233;best_blast_hit_tair=AT1G62320.1 ERD (early-responsive to dehydration stress) family protein;best_blast_hit_sprot=sp|Q890R7|RS9_CLOTE 30S ribosomal protein S9;best_blast_hit_trembl_plants=tr|A0A0B2SJ93|A0A0B2SJ93_GLYSO Protein FAR-RED IMPAIRED RESPONSE 1 LjG1.1_chr4 PGSB five_prime_UTR 71689697 71689730 . + .
LotjaGi4g1v0336700.1	LotjaGi4g1v0336700	LotjaGi4g1v0336700	LotjaGi4g1v0336700.1.p1	PF04554.18	2S1RS		Extensin-like region			1.800E-04	5.560E-44		30.400	52.700		41	161		83	36		164	194		TRUE	0.99693	3845	196	0.29543	8.40927	1	0.789112	coding	LjG1.1_chr4	71694436	71698280	3845	-		GO:0005737, GO:0005768, GO:0015031	Vacuolar protein-sorting protein BRO1;interpro_id=N.A.;gene_ontology_id=GO:0005737, GO:0005768, GO:0015031;best_blast_hit_tair=AT4G08350.1 global transcription factor group A2;best_blast_hit_sprot=sp|Q7SAN9|BRO1_NEUCR Vacuolar protein-sorting protein bro-1;best_blast_hit_trembl_plants=tr|A0A0L9TTI7|A0A0L9TTI7_PHAAN Uncharacterized protein LjG1.1_chr4 PGSB three_prime_UTR 71694436 71696691 . - .		PF10536.15, PMD
LotjaGi4g1v0336800.1	LotjaGi4g1v0336800	LotjaGi4g1v0336800	LotjaGi4g1v0336800.1.p1																						TRUE	0.98497	3511	645	0.41417	8.54156	1	1	coding	LjG1.1_chr4	71700224	71703918	3695	+		GO:0010215, GO:0031225	Protein COBRA, putative;interpro_id=IPR006918 (COBRA%2C plant);gene_ontology_id=GO:0010215, GO:0031225;best_blast_hit_tair=AT4G16120.1 COBRA-like protein-7 precursor;best_blast_hit_sprot=sp|Q8GZ17|COBL7_ARATH COBRA-like protein 7;best_blast_hit_trembl_plants=tr|K7MJP5|K7MJP5_SOYBN Uncharacterized protein LjG1.1_chr4 PGSB five_prime_UTR 71700224 71700537 . + .	Protein COBRA, putative; TAIR: AT4G16120.1 COBRA-like protein-7 precursor; Swiss-Prot: sp|Q8GZ17|COBL7_ARATH COBRA-like protein 7; TrEMBL-Plants: tr|K7MJP5|K7MJP5_SOYBN Uncharacterized protein; Found in the gene: LotjaGi4g1v0336800	COB_C, COBRA, PF04833.20, PF25079.1
LotjaGi4g1v0336800.1.nasc001	LotjaGi4g1v0336800	LotjaGi4g1v0336800	LotjaGi4g1v0336800.1.nasc001.p1		2QUPM	Q8GZ17		cellulose microfibril organization	sp|Q8GZ17|COBL7_ARATH COBRA-like protein 7 OS=Arabidopsis thaliana OX=3702 GN=COBL7 PE=2 SV=2		3.260E-70	6.406E-59		75.600	65.600		237	205		24	22		176	177	TRUE	0.99742	1021	201	0.45775	7.66709	1	0.998175	coding	LjG1.1_chr4	71700224	71703918	3695	+		GO:0010215, GO:0031225	Protein COBRA, putative;interpro_id=IPR006918 (COBRA%2C plant);gene_ontology_id=GO:0010215, GO:0031225;best_blast_hit_tair=AT4G16120.1 COBRA-like protein-7 precursor;best_blast_hit_sprot=sp|Q8GZ17|COBL7_ARATH COBRA-like protein 7;best_blast_hit_trembl_plants=tr|K7MJP5|K7MJP5_SOYBN Uncharacterized protein LjG1.1_chr4 PGSB five_prime_UTR 71700224 71700537 . + .	Protein COBRA, putative; TAIR: AT4G16120.1 COBRA-like protein-7 precursor; Swiss-Prot: sp|Q8GZ17|COBL7_ARATH COBRA-like protein 7; TrEMBL-Plants: tr|K7MJP5|K7MJP5_SOYBN Uncharacterized protein; Found in the gene: LotjaGi4g1v0336800	COB_C, COBRA, PF04833.20, PF25079.1
LotjaGi4g1v0336900.1	LotjaGi4g1v0336900	LotjaGi4g1v0336900	LotjaGi4g1v0336900.1.p1																						TRUE	0.95831	24553	680	0.2675	6.00586	1	1	coding	LjG1.1_chr4	71704878	71731359	26482	-		GO:0000160, GO:0003677, GO:0003700, GO:0005634, GO:0006351, GO:0006355, GO:0007165	Two-component response regulator;interpro_id=IPR009057 (Homeobox domain-like), IPR011006 (CheY-like superfamily);gene_ontology_id=GO:0000160, GO:0003677, GO:0003700, GO:0005634, GO:0006351, GO:0006355, GO:0007165;best_blast_hit_tair=AT3G16857.2 response regulator 1;best_blast_hit_sprot=sp|Q940D0|ARR1_ARATH Two-component response regulator ARR1;best_blast_hit_trembl_plants=tr|I1KMU8|I1KMU8_SOYBN Uncharacterized protein LjG1.1_chr4 PGSB three_prime_UTR 71704878 71706136 . - .	Two-component response regulator; TAIR: AT3G16857.2 response regulator 1; Swiss-Prot: sp|Q940D0|ARR1_ARATH Two-component response regulator ARR1; TrEMBL-Plants: tr|I1KMU8|I1KMU8_SOYBN Uncharacterized protein; Found in the gene: LotjaGi4g1v0336900
LotjaGi4g1v0336900.1	LotjaGi4g1v0336900	LotjaGi4g1v0336900	LotjaGi4g1v0336900.1.p2																						FALSE	0.0368	24553	680	0.2675	6.00586	1	1	coding	LjG1.1_chr4	71704878	71731359	26482	-		GO:0000160, GO:0003677, GO:0003700, GO:0005634, GO:0006351, GO:0006355, GO:0007165	Two-component response regulator;interpro_id=IPR009057 (Homeobox domain-like), IPR011006 (CheY-like superfamily);gene_ontology_id=GO:0000160, GO:0003677, GO:0003700, GO:0005634, GO:0006351, GO:0006355, GO:0007165;best_blast_hit_tair=AT3G16857.2 response regulator 1;best_blast_hit_sprot=sp|Q940D0|ARR1_ARATH Two-component response regulator ARR1;best_blast_hit_trembl_plants=tr|I1KMU8|I1KMU8_SOYBN Uncharacterized protein LjG1.1_chr4 PGSB three_prime_UTR 71704878 71706136 . - .	Two-component response regulator; TAIR: AT3G16857.2 response regulator 1; Swiss-Prot: sp|Q940D0|ARR1_ARATH Two-component response regulator ARR1; TrEMBL-Plants: tr|I1KMU8|I1KMU8_SOYBN Uncharacterized protein; Found in the gene: LotjaGi4g1v0336900
LotjaGi4g1v0336900.1	LotjaGi4g1v0336900	LotjaGi4g1v0336900	LotjaGi4g1v0336900.1.p3																						FALSE	0.00868	24553	680	0.2675	6.00586	1	1	coding	LjG1.1_chr4	71704878	71731359	26482	-		GO:0000160, GO:0003677, GO:0003700, GO:0005634, GO:0006351, GO:0006355, GO:0007165	Two-component response regulator;interpro_id=IPR009057 (Homeobox domain-like), IPR011006 (CheY-like superfamily);gene_ontology_id=GO:0000160, GO:0003677, GO:0003700, GO:0005634, GO:0006351, GO:0006355, GO:0007165;best_blast_hit_tair=AT3G16857.2 response regulator 1;best_blast_hit_sprot=sp|Q940D0|ARR1_ARATH Two-component response regulator ARR1;best_blast_hit_trembl_plants=tr|I1KMU8|I1KMU8_SOYBN Uncharacterized protein LjG1.1_chr4 PGSB three_prime_UTR 71704878 71706136 . - .	Two-component response regulator; TAIR: AT3G16857.2 response regulator 1; Swiss-Prot: sp|Q940D0|ARR1_ARATH Two-component response regulator ARR1; TrEMBL-Plants: tr|I1KMU8|I1KMU8_SOYBN Uncharacterized protein; Found in the gene: LotjaGi4g1v0336900
LotjaGi4g1v0336900.1	LotjaGi4g1v0336900	LotjaGi4g1v0336900	LotjaGi4g1v0336900.1.p4																						TRUE	0.99848	24553	680	0.2675	6.00586	1	1	coding	LjG1.1_chr4	71704878	71731359	26482	-		GO:0000160, GO:0003677, GO:0003700, GO:0005634, GO:0006351, GO:0006355, GO:0007165	Two-component response regulator;interpro_id=IPR009057 (Homeobox domain-like), IPR011006 (CheY-like superfamily);gene_ontology_id=GO:0000160, GO:0003677, GO:0003700, GO:0005634, GO:0006351, GO:0006355, GO:0007165;best_blast_hit_tair=AT3G16857.2 response regulator 1;best_blast_hit_sprot=sp|Q940D0|ARR1_ARATH Two-component response regulator ARR1;best_blast_hit_trembl_plants=tr|I1KMU8|I1KMU8_SOYBN Uncharacterized protein LjG1.1_chr4 PGSB three_prime_UTR 71704878 71706136 . - .	Two-component response regulator; TAIR: AT3G16857.2 response regulator 1; Swiss-Prot: sp|Q940D0|ARR1_ARATH Two-component response regulator ARR1; TrEMBL-Plants: tr|I1KMU8|I1KMU8_SOYBN Uncharacterized protein; Found in the gene: LotjaGi4g1v0336900
LotjaGi4g1v0336900.1.nasc001	LotjaGi4g1v0336900	LotjaGi4g1v0336900	LotjaGi4g1v0336900.1.nasc001.p3																						FALSE	0.00868	21810	501	0.26498	9.36153	1	0.9997	coding	LjG1.1_chr4	71704878	71731359	26482	-		GO:0000160, GO:0003677, GO:0003700, GO:0005634, GO:0006351, GO:0006355, GO:0007165	Two-component response regulator;interpro_id=IPR009057 (Homeobox domain-like), IPR011006 (CheY-like superfamily);gene_ontology_id=GO:0000160, GO:0003677, GO:0003700, GO:0005634, GO:0006351, GO:0006355, GO:0007165;best_blast_hit_tair=AT3G16857.2 response regulator 1;best_blast_hit_sprot=sp|Q940D0|ARR1_ARATH Two-component response regulator ARR1;best_blast_hit_trembl_plants=tr|I1KMU8|I1KMU8_SOYBN Uncharacterized protein LjG1.1_chr4 PGSB three_prime_UTR 71704878 71706136 . - .	Two-component response regulator; TAIR: AT3G16857.2 response regulator 1; Swiss-Prot: sp|Q940D0|ARR1_ARATH Two-component response regulator ARR1; TrEMBL-Plants: tr|I1KMU8|I1KMU8_SOYBN Uncharacterized protein; Found in the gene: LotjaGi4g1v0336900
LotjaGi4g1v0336900.1.nasc001	LotjaGi4g1v0336900	LotjaGi4g1v0336900	LotjaGi4g1v0336900.1.nasc001.p1																						TRUE	0.95831	21810	501	0.26498	9.36153	1	0.9997	coding	LjG1.1_chr4	71704878	71731359	26482	-		GO:0000160, GO:0003677, GO:0003700, GO:0005634, GO:0006351, GO:0006355, GO:0007165	Two-component response regulator;interpro_id=IPR009057 (Homeobox domain-like), IPR011006 (CheY-like superfamily);gene_ontology_id=GO:0000160, GO:0003677, GO:0003700, GO:0005634, GO:0006351, GO:0006355, GO:0007165;best_blast_hit_tair=AT3G16857.2 response regulator 1;best_blast_hit_sprot=sp|Q940D0|ARR1_ARATH Two-component response regulator ARR1;best_blast_hit_trembl_plants=tr|I1KMU8|I1KMU8_SOYBN Uncharacterized protein LjG1.1_chr4 PGSB three_prime_UTR 71704878 71706136 . - .	Two-component response regulator; TAIR: AT3G16857.2 response regulator 1; Swiss-Prot: sp|Q940D0|ARR1_ARATH Two-component response regulator ARR1; TrEMBL-Plants: tr|I1KMU8|I1KMU8_SOYBN Uncharacterized protein; Found in the gene: LotjaGi4g1v0336900
LotjaGi4g1v0336900.1.nasc001	LotjaGi4g1v0336900	LotjaGi4g1v0336900	LotjaGi4g1v0336900.1.nasc001.p2																						FALSE	0.0368	21810	501	0.26498	9.36153	1	0.9997	coding	LjG1.1_chr4	71704878	71731359	26482	-		GO:0000160, GO:0003677, GO:0003700, GO:0005634, GO:0006351, GO:0006355, GO:0007165	Two-component response regulator;interpro_id=IPR009057 (Homeobox domain-like), IPR011006 (CheY-like superfamily);gene_ontology_id=GO:0000160, GO:0003677, GO:0003700, GO:0005634, GO:0006351, GO:0006355, GO:0007165;best_blast_hit_tair=AT3G16857.2 response regulator 1;best_blast_hit_sprot=sp|Q940D0|ARR1_ARATH Two-component response regulator ARR1;best_blast_hit_trembl_plants=tr|I1KMU8|I1KMU8_SOYBN Uncharacterized protein LjG1.1_chr4 PGSB three_prime_UTR 71704878 71706136 . - .	Two-component response regulator; TAIR: AT3G16857.2 response regulator 1; Swiss-Prot: sp|Q940D0|ARR1_ARATH Two-component response regulator ARR1; TrEMBL-Plants: tr|I1KMU8|I1KMU8_SOYBN Uncharacterized protein; Found in the gene: LotjaGi4g1v0336900
LotjaGi4g1v0336900.1.nasc002	LotjaGi4g1v0336900	LotjaGi4g1v0336900	LotjaGi4g1v0336900.1.nasc002.p4																						TRUE	0.9986	21817	501	0.26498	9.36153	1	0.9997	coding	LjG1.1_chr4	71704878	71731359	26482	-		GO:0000160, GO:0003677, GO:0003700, GO:0005634, GO:0006351, GO:0006355, GO:0007165	Two-component response regulator;interpro_id=IPR009057 (Homeobox domain-like), IPR011006 (CheY-like superfamily);gene_ontology_id=GO:0000160, GO:0003677, GO:0003700, GO:0005634, GO:0006351, GO:0006355, GO:0007165;best_blast_hit_tair=AT3G16857.2 response regulator 1;best_blast_hit_sprot=sp|Q940D0|ARR1_ARATH Two-component response regulator ARR1;best_blast_hit_trembl_plants=tr|I1KMU8|I1KMU8_SOYBN Uncharacterized protein LjG1.1_chr4 PGSB three_prime_UTR 71704878 71706136 . - .	Two-component response regulator; TAIR: AT3G16857.2 response regulator 1; Swiss-Prot: sp|Q940D0|ARR1_ARATH Two-component response regulator ARR1; TrEMBL-Plants: tr|I1KMU8|I1KMU8_SOYBN Uncharacterized protein; Found in the gene: LotjaGi4g1v0336900
LotjaGi4g1v0336900.1.nasc002	LotjaGi4g1v0336900	LotjaGi4g1v0336900	LotjaGi4g1v0336900.1.nasc002.p1																						TRUE	0.95831	21817	501	0.26498	9.36153	1	0.9997	coding	LjG1.1_chr4	71704878	71731359	26482	-		GO:0000160, GO:0003677, GO:0003700, GO:0005634, GO:0006351, GO:0006355, GO:0007165	Two-component response regulator;interpro_id=IPR009057 (Homeobox domain-like), IPR011006 (CheY-like superfamily);gene_ontology_id=GO:0000160, GO:0003677, GO:0003700, GO:0005634, GO:0006351, GO:0006355, GO:0007165;best_blast_hit_tair=AT3G16857.2 response regulator 1;best_blast_hit_sprot=sp|Q940D0|ARR1_ARATH Two-component response regulator ARR1;best_blast_hit_trembl_plants=tr|I1KMU8|I1KMU8_SOYBN Uncharacterized protein LjG1.1_chr4 PGSB three_prime_UTR 71704878 71706136 . - .	Two-component response regulator; TAIR: AT3G16857.2 response regulator 1; Swiss-Prot: sp|Q940D0|ARR1_ARATH Two-component response regulator ARR1; TrEMBL-Plants: tr|I1KMU8|I1KMU8_SOYBN Uncharacterized protein; Found in the gene: LotjaGi4g1v0336900
LotjaGi4g1v0336900.1.nasc002	LotjaGi4g1v0336900	LotjaGi4g1v0336900	LotjaGi4g1v0336900.1.nasc002.p3																						FALSE	0.00868	21817	501	0.26498	9.36153	1	0.9997	coding	LjG1.1_chr4	71704878	71731359	26482	-		GO:0000160, GO:0003677, GO:0003700, GO:0005634, GO:0006351, GO:0006355, GO:0007165	Two-component response regulator;interpro_id=IPR009057 (Homeobox domain-like), IPR011006 (CheY-like superfamily);gene_ontology_id=GO:0000160, GO:0003677, GO:0003700, GO:0005634, GO:0006351, GO:0006355, GO:0007165;best_blast_hit_tair=AT3G16857.2 response regulator 1;best_blast_hit_sprot=sp|Q940D0|ARR1_ARATH Two-component response regulator ARR1;best_blast_hit_trembl_plants=tr|I1KMU8|I1KMU8_SOYBN Uncharacterized protein LjG1.1_chr4 PGSB three_prime_UTR 71704878 71706136 . - .	Two-component response regulator; TAIR: AT3G16857.2 response regulator 1; Swiss-Prot: sp|Q940D0|ARR1_ARATH Two-component response regulator ARR1; TrEMBL-Plants: tr|I1KMU8|I1KMU8_SOYBN Uncharacterized protein; Found in the gene: LotjaGi4g1v0336900
LotjaGi4g1v0336900.1.nasc002	LotjaGi4g1v0336900	LotjaGi4g1v0336900	LotjaGi4g1v0336900.1.nasc002.p2																						FALSE	0.0368	21817	501	0.26498	9.36153	1	0.9997	coding	LjG1.1_chr4	71704878	71731359	26482	-		GO:0000160, GO:0003677, GO:0003700, GO:0005634, GO:0006351, GO:0006355, GO:0007165	Two-component response regulator;interpro_id=IPR009057 (Homeobox domain-like), IPR011006 (CheY-like superfamily);gene_ontology_id=GO:0000160, GO:0003677, GO:0003700, GO:0005634, GO:0006351, GO:0006355, GO:0007165;best_blast_hit_tair=AT3G16857.2 response regulator 1;best_blast_hit_sprot=sp|Q940D0|ARR1_ARATH Two-component response regulator ARR1;best_blast_hit_trembl_plants=tr|I1KMU8|I1KMU8_SOYBN Uncharacterized protein LjG1.1_chr4 PGSB three_prime_UTR 71704878 71706136 . - .	Two-component response regulator; TAIR: AT3G16857.2 response regulator 1; Swiss-Prot: sp|Q940D0|ARR1_ARATH Two-component response regulator ARR1; TrEMBL-Plants: tr|I1KMU8|I1KMU8_SOYBN Uncharacterized protein; Found in the gene: LotjaGi4g1v0336900
LotjaGi4g1v0336900.1.nasc003	LotjaGi4g1v0336900	LotjaGi4g1v0336900	LotjaGi4g1v0336900.1.nasc003.p3																						FALSE	0.00868	22739	501	0.2675	9.36153	1	0.999756	coding	LjG1.1_chr4	71704878	71731359	26482	-		GO:0000160, GO:0003677, GO:0003700, GO:0005634, GO:0006351, GO:0006355, GO:0007165	Two-component response regulator;interpro_id=IPR009057 (Homeobox domain-like), IPR011006 (CheY-like superfamily);gene_ontology_id=GO:0000160, GO:0003677, GO:0003700, GO:0005634, GO:0006351, GO:0006355, GO:0007165;best_blast_hit_tair=AT3G16857.2 response regulator 1;best_blast_hit_sprot=sp|Q940D0|ARR1_ARATH Two-component response regulator ARR1;best_blast_hit_trembl_plants=tr|I1KMU8|I1KMU8_SOYBN Uncharacterized protein LjG1.1_chr4 PGSB three_prime_UTR 71704878 71706136 . - .	Two-component response regulator; TAIR: AT3G16857.2 response regulator 1; Swiss-Prot: sp|Q940D0|ARR1_ARATH Two-component response regulator ARR1; TrEMBL-Plants: tr|I1KMU8|I1KMU8_SOYBN Uncharacterized protein; Found in the gene: LotjaGi4g1v0336900
LotjaGi4g1v0336900.1.nasc003	LotjaGi4g1v0336900	LotjaGi4g1v0336900	LotjaGi4g1v0336900.1.nasc003.p4																						TRUE	0.99981	22739	501	0.2675	9.36153	1	0.999756	coding	LjG1.1_chr4	71704878	71731359	26482	-		GO:0000160, GO:0003677, GO:0003700, GO:0005634, GO:0006351, GO:0006355, GO:0007165	Two-component response regulator;interpro_id=IPR009057 (Homeobox domain-like), IPR011006 (CheY-like superfamily);gene_ontology_id=GO:0000160, GO:0003677, GO:0003700, GO:0005634, GO:0006351, GO:0006355, GO:0007165;best_blast_hit_tair=AT3G16857.2 response regulator 1;best_blast_hit_sprot=sp|Q940D0|ARR1_ARATH Two-component response regulator ARR1;best_blast_hit_trembl_plants=tr|I1KMU8|I1KMU8_SOYBN Uncharacterized protein LjG1.1_chr4 PGSB three_prime_UTR 71704878 71706136 . - .	Two-component response regulator; TAIR: AT3G16857.2 response regulator 1; Swiss-Prot: sp|Q940D0|ARR1_ARATH Two-component response regulator ARR1; TrEMBL-Plants: tr|I1KMU8|I1KMU8_SOYBN Uncharacterized protein; Found in the gene: LotjaGi4g1v0336900
LotjaGi4g1v0336900.1.nasc003	LotjaGi4g1v0336900	LotjaGi4g1v0336900	LotjaGi4g1v0336900.1.nasc003.p2																						FALSE	0.0368	22739	501	0.2675	9.36153	1	0.999756	coding	LjG1.1_chr4	71704878	71731359	26482	-		GO:0000160, GO:0003677, GO:0003700, GO:0005634, GO:0006351, GO:0006355, GO:0007165	Two-component response regulator;interpro_id=IPR009057 (Homeobox domain-like), IPR011006 (CheY-like superfamily);gene_ontology_id=GO:0000160, GO:0003677, GO:0003700, GO:0005634, GO:0006351, GO:0006355, GO:0007165;best_blast_hit_tair=AT3G16857.2 response regulator 1;best_blast_hit_sprot=sp|Q940D0|ARR1_ARATH Two-component response regulator ARR1;best_blast_hit_trembl_plants=tr|I1KMU8|I1KMU8_SOYBN Uncharacterized protein LjG1.1_chr4 PGSB three_prime_UTR 71704878 71706136 . - .	Two-component response regulator; TAIR: AT3G16857.2 response regulator 1; Swiss-Prot: sp|Q940D0|ARR1_ARATH Two-component response regulator ARR1; TrEMBL-Plants: tr|I1KMU8|I1KMU8_SOYBN Uncharacterized protein; Found in the gene: LotjaGi4g1v0336900
LotjaGi4g1v0336900.1.nasc003	LotjaGi4g1v0336900	LotjaGi4g1v0336900	LotjaGi4g1v0336900.1.nasc003.p1																						TRUE	0.95831	22739	501	0.2675	9.36153	1	0.999756	coding	LjG1.1_chr4	71704878	71731359	26482	-		GO:0000160, GO:0003677, GO:0003700, GO:0005634, GO:0006351, GO:0006355, GO:0007165	Two-component response regulator;interpro_id=IPR009057 (Homeobox domain-like), IPR011006 (CheY-like superfamily);gene_ontology_id=GO:0000160, GO:0003677, GO:0003700, GO:0005634, GO:0006351, GO:0006355, GO:0007165;best_blast_hit_tair=AT3G16857.2 response regulator 1;best_blast_hit_sprot=sp|Q940D0|ARR1_ARATH Two-component response regulator ARR1;best_blast_hit_trembl_plants=tr|I1KMU8|I1KMU8_SOYBN Uncharacterized protein LjG1.1_chr4 PGSB three_prime_UTR 71704878 71706136 . - .	Two-component response regulator; TAIR: AT3G16857.2 response regulator 1; Swiss-Prot: sp|Q940D0|ARR1_ARATH Two-component response regulator ARR1; TrEMBL-Plants: tr|I1KMU8|I1KMU8_SOYBN Uncharacterized protein; Found in the gene: LotjaGi4g1v0336900
LotjaGi4g1v0336900.1.nasc004	LotjaGi4g1v0336900	LotjaGi4g1v0336900	LotjaGi4g1v0336900.1.nasc004.p1																						TRUE	0.95831	22181	501	0.26498	9.36153	1	0.9997	coding	LjG1.1_chr4	71704878	71731359	26482	-		GO:0000160, GO:0003677, GO:0003700, GO:0005634, GO:0006351, GO:0006355, GO:0007165	Two-component response regulator;interpro_id=IPR009057 (Homeobox domain-like), IPR011006 (CheY-like superfamily);gene_ontology_id=GO:0000160, GO:0003677, GO:0003700, GO:0005634, GO:0006351, GO:0006355, GO:0007165;best_blast_hit_tair=AT3G16857.2 response regulator 1;best_blast_hit_sprot=sp|Q940D0|ARR1_ARATH Two-component response regulator ARR1;best_blast_hit_trembl_plants=tr|I1KMU8|I1KMU8_SOYBN Uncharacterized protein LjG1.1_chr4 PGSB three_prime_UTR 71704878 71706136 . - .	Two-component response regulator; TAIR: AT3G16857.2 response regulator 1; Swiss-Prot: sp|Q940D0|ARR1_ARATH Two-component response regulator ARR1; TrEMBL-Plants: tr|I1KMU8|I1KMU8_SOYBN Uncharacterized protein; Found in the gene: LotjaGi4g1v0336900
LotjaGi4g1v0336900.1.nasc004	LotjaGi4g1v0336900	LotjaGi4g1v0336900	LotjaGi4g1v0336900.1.nasc004.p2																						FALSE	0.0368	22181	501	0.26498	9.36153	1	0.9997	coding	LjG1.1_chr4	71704878	71731359	26482	-		GO:0000160, GO:0003677, GO:0003700, GO:0005634, GO:0006351, GO:0006355, GO:0007165	Two-component response regulator;interpro_id=IPR009057 (Homeobox domain-like), IPR011006 (CheY-like superfamily);gene_ontology_id=GO:0000160, GO:0003677, GO:0003700, GO:0005634, GO:0006351, GO:0006355, GO:0007165;best_blast_hit_tair=AT3G16857.2 response regulator 1;best_blast_hit_sprot=sp|Q940D0|ARR1_ARATH Two-component response regulator ARR1;best_blast_hit_trembl_plants=tr|I1KMU8|I1KMU8_SOYBN Uncharacterized protein LjG1.1_chr4 PGSB three_prime_UTR 71704878 71706136 . - .	Two-component response regulator; TAIR: AT3G16857.2 response regulator 1; Swiss-Prot: sp|Q940D0|ARR1_ARATH Two-component response regulator ARR1; TrEMBL-Plants: tr|I1KMU8|I1KMU8_SOYBN Uncharacterized protein; Found in the gene: LotjaGi4g1v0336900
LotjaGi4g1v0336900.1.nasc004	LotjaGi4g1v0336900	LotjaGi4g1v0336900	LotjaGi4g1v0336900.1.nasc004.p4																						TRUE	0.99969	22181	501	0.26498	9.36153	1	0.9997	coding	LjG1.1_chr4	71704878	71731359	26482	-		GO:0000160, GO:0003677, GO:0003700, GO:0005634, GO:0006351, GO:0006355, GO:0007165	Two-component response regulator;interpro_id=IPR009057 (Homeobox domain-like), IPR011006 (CheY-like superfamily);gene_ontology_id=GO:0000160, GO:0003677, GO:0003700, GO:0005634, GO:0006351, GO:0006355, GO:0007165;best_blast_hit_tair=AT3G16857.2 response regulator 1;best_blast_hit_sprot=sp|Q940D0|ARR1_ARATH Two-component response regulator ARR1;best_blast_hit_trembl_plants=tr|I1KMU8|I1KMU8_SOYBN Uncharacterized protein LjG1.1_chr4 PGSB three_prime_UTR 71704878 71706136 . - .	Two-component response regulator; TAIR: AT3G16857.2 response regulator 1; Swiss-Prot: sp|Q940D0|ARR1_ARATH Two-component response regulator ARR1; TrEMBL-Plants: tr|I1KMU8|I1KMU8_SOYBN Uncharacterized protein; Found in the gene: LotjaGi4g1v0336900
LotjaGi4g1v0336900.1.nasc004	LotjaGi4g1v0336900	LotjaGi4g1v0336900	LotjaGi4g1v0336900.1.nasc004.p3																						FALSE	0.00868	22181	501	0.26498	9.36153	1	0.9997	coding	LjG1.1_chr4	71704878	71731359	26482	-		GO:0000160, GO:0003677, GO:0003700, GO:0005634, GO:0006351, GO:0006355, GO:0007165	Two-component response regulator;interpro_id=IPR009057 (Homeobox domain-like), IPR011006 (CheY-like superfamily);gene_ontology_id=GO:0000160, GO:0003677, GO:0003700, GO:0005634, GO:0006351, GO:0006355, GO:0007165;best_blast_hit_tair=AT3G16857.2 response regulator 1;best_blast_hit_sprot=sp|Q940D0|ARR1_ARATH Two-component response regulator ARR1;best_blast_hit_trembl_plants=tr|I1KMU8|I1KMU8_SOYBN Uncharacterized protein LjG1.1_chr4 PGSB three_prime_UTR 71704878 71706136 . - .	Two-component response regulator; TAIR: AT3G16857.2 response regulator 1; Swiss-Prot: sp|Q940D0|ARR1_ARATH Two-component response regulator ARR1; TrEMBL-Plants: tr|I1KMU8|I1KMU8_SOYBN Uncharacterized protein; Found in the gene: LotjaGi4g1v0336900
LotjaGi4g1v0336900.1.nasc005	LotjaGi4g1v0336900	LotjaGi4g1v0336900	LotjaGi4g1v0336900.1.nasc005.p4																						TRUE	0.99848	23612	670	0.25289	6.47864	1	1	coding	LjG1.1_chr4	71704878	71731359	26482	-		GO:0000160, GO:0003677, GO:0003700, GO:0005634, GO:0006351, GO:0006355, GO:0007165	Two-component response regulator;interpro_id=IPR009057 (Homeobox domain-like), IPR011006 (CheY-like superfamily);gene_ontology_id=GO:0000160, GO:0003677, GO:0003700, GO:0005634, GO:0006351, GO:0006355, GO:0007165;best_blast_hit_tair=AT3G16857.2 response regulator 1;best_blast_hit_sprot=sp|Q940D0|ARR1_ARATH Two-component response regulator ARR1;best_blast_hit_trembl_plants=tr|I1KMU8|I1KMU8_SOYBN Uncharacterized protein LjG1.1_chr4 PGSB three_prime_UTR 71704878 71706136 . - .	Two-component response regulator; TAIR: AT3G16857.2 response regulator 1; Swiss-Prot: sp|Q940D0|ARR1_ARATH Two-component response regulator ARR1; TrEMBL-Plants: tr|I1KMU8|I1KMU8_SOYBN Uncharacterized protein; Found in the gene: LotjaGi4g1v0336900
LotjaGi4g1v0336900.1.nasc005	LotjaGi4g1v0336900	LotjaGi4g1v0336900	LotjaGi4g1v0336900.1.nasc005.p1																						TRUE	0.95831	23612	670	0.25289	6.47864	1	1	coding	LjG1.1_chr4	71704878	71731359	26482	-		GO:0000160, GO:0003677, GO:0003700, GO:0005634, GO:0006351, GO:0006355, GO:0007165	Two-component response regulator;interpro_id=IPR009057 (Homeobox domain-like), IPR011006 (CheY-like superfamily);gene_ontology_id=GO:0000160, GO:0003677, GO:0003700, GO:0005634, GO:0006351, GO:0006355, GO:0007165;best_blast_hit_tair=AT3G16857.2 response regulator 1;best_blast_hit_sprot=sp|Q940D0|ARR1_ARATH Two-component response regulator ARR1;best_blast_hit_trembl_plants=tr|I1KMU8|I1KMU8_SOYBN Uncharacterized protein LjG1.1_chr4 PGSB three_prime_UTR 71704878 71706136 . - .	Two-component response regulator; TAIR: AT3G16857.2 response regulator 1; Swiss-Prot: sp|Q940D0|ARR1_ARATH Two-component response regulator ARR1; TrEMBL-Plants: tr|I1KMU8|I1KMU8_SOYBN Uncharacterized protein; Found in the gene: LotjaGi4g1v0336900
LotjaGi4g1v0336900.1.nasc005	LotjaGi4g1v0336900	LotjaGi4g1v0336900	LotjaGi4g1v0336900.1.nasc005.p3																						FALSE	0.00868	23612	670	0.25289	6.47864	1	1	coding	LjG1.1_chr4	71704878	71731359	26482	-		GO:0000160, GO:0003677, GO:0003700, GO:0005634, GO:0006351, GO:0006355, GO:0007165	Two-component response regulator;interpro_id=IPR009057 (Homeobox domain-like), IPR011006 (CheY-like superfamily);gene_ontology_id=GO:0000160, GO:0003677, GO:0003700, GO:0005634, GO:0006351, GO:0006355, GO:0007165;best_blast_hit_tair=AT3G16857.2 response regulator 1;best_blast_hit_sprot=sp|Q940D0|ARR1_ARATH Two-component response regulator ARR1;best_blast_hit_trembl_plants=tr|I1KMU8|I1KMU8_SOYBN Uncharacterized protein LjG1.1_chr4 PGSB three_prime_UTR 71704878 71706136 . - .	Two-component response regulator; TAIR: AT3G16857.2 response regulator 1; Swiss-Prot: sp|Q940D0|ARR1_ARATH Two-component response regulator ARR1; TrEMBL-Plants: tr|I1KMU8|I1KMU8_SOYBN Uncharacterized protein; Found in the gene: LotjaGi4g1v0336900
LotjaGi4g1v0336900.1.nasc005	LotjaGi4g1v0336900	LotjaGi4g1v0336900	LotjaGi4g1v0336900.1.nasc005.p2																						FALSE	0.0368	23612	670	0.25289	6.47864	1	1	coding	LjG1.1_chr4	71704878	71731359	26482	-		GO:0000160, GO:0003677, GO:0003700, GO:0005634, GO:0006351, GO:0006355, GO:0007165	Two-component response regulator;interpro_id=IPR009057 (Homeobox domain-like), IPR011006 (CheY-like superfamily);gene_ontology_id=GO:0000160, GO:0003677, GO:0003700, GO:0005634, GO:0006351, GO:0006355, GO:0007165;best_blast_hit_tair=AT3G16857.2 response regulator 1;best_blast_hit_sprot=sp|Q940D0|ARR1_ARATH Two-component response regulator ARR1;best_blast_hit_trembl_plants=tr|I1KMU8|I1KMU8_SOYBN Uncharacterized protein LjG1.1_chr4 PGSB three_prime_UTR 71704878 71706136 . - .	Two-component response regulator; TAIR: AT3G16857.2 response regulator 1; Swiss-Prot: sp|Q940D0|ARR1_ARATH Two-component response regulator ARR1; TrEMBL-Plants: tr|I1KMU8|I1KMU8_SOYBN Uncharacterized protein; Found in the gene: LotjaGi4g1v0336900
LotjaGi4g1v0337000.1	LotjaGi4g1v0337000	LotjaGi4g1v0337000	LotjaGi4g1v0337000.1.p2																						FALSE	0.00513	2660	398	0.41946	8.17628	1	1	coding	LjG1.1_chr4	71745779	71751035	5257	-			DUF789 family protein;interpro_id=IPR008507 (Protein of unknown function DUF789);gene_ontology_id=N.A.;best_blast_hit_tair=AT4G16100.1 heat shock protein, putative (DUF789);best_blast_hit_sprot=sp|O46502|SCTR_RABIT Secretin receptor;best_blast_hit_trembl_plants=tr|K7MJP4|K7MJP4_SOYBN Uncharacterized protein LjG1.1_chr4 PGSB three_prime_UTR 71745779 71746416 . - . , DUF789 family protein;interpro_id=IPR008507 (Protein of unknown function DUF789);gene_ontology_id=N.A.;best_blast_hit_tair=AT4G16100.1 heat shock protein, putative (DUF789);best_blast_hit_sprot=sp|P37919|TSAW_ORITS 56 kDa type-specific antigen;best_blast_hit_trembl_plants=tr|A0A0R0J842|A0A0R0J842_SOYBN Uncharacterized protein LjG1.1_chr4 PGSB exon 71746417 71746622 . - .		DUF789, PF05623.17
LotjaGi4g1v0337000.1	LotjaGi4g1v0337000	LotjaGi4g1v0337000	LotjaGi4g1v0337000.1.p1																						TRUE	0.98724	2660	398	0.41946	8.17628	1	1	coding	LjG1.1_chr4	71745779	71751035	5257	-			DUF789 family protein;interpro_id=IPR008507 (Protein of unknown function DUF789);gene_ontology_id=N.A.;best_blast_hit_tair=AT4G16100.1 heat shock protein, putative (DUF789);best_blast_hit_sprot=sp|O46502|SCTR_RABIT Secretin receptor;best_blast_hit_trembl_plants=tr|K7MJP4|K7MJP4_SOYBN Uncharacterized protein LjG1.1_chr4 PGSB three_prime_UTR 71745779 71746416 . - . , DUF789 family protein;interpro_id=IPR008507 (Protein of unknown function DUF789);gene_ontology_id=N.A.;best_blast_hit_tair=AT4G16100.1 heat shock protein, putative (DUF789);best_blast_hit_sprot=sp|P37919|TSAW_ORITS 56 kDa type-specific antigen;best_blast_hit_trembl_plants=tr|A0A0R0J842|A0A0R0J842_SOYBN Uncharacterized protein LjG1.1_chr4 PGSB exon 71746417 71746622 . - .		DUF789, PF05623.17
LotjaGi4g1v0337000.1.nasc005	LotjaGi4g1v0337000	LotjaGi4g1v0337000	LotjaGi4g1v0337000.1.nasc005.p2																						FALSE	0.00513	1864	333	0.37287	6.91994	1	0.999994	coding	LjG1.1_chr4	71745779	71751035	5257	-			DUF789 family protein;interpro_id=IPR008507 (Protein of unknown function DUF789);gene_ontology_id=N.A.;best_blast_hit_tair=AT4G16100.1 heat shock protein, putative (DUF789);best_blast_hit_sprot=sp|O46502|SCTR_RABIT Secretin receptor;best_blast_hit_trembl_plants=tr|K7MJP4|K7MJP4_SOYBN Uncharacterized protein LjG1.1_chr4 PGSB three_prime_UTR 71745779 71746416 . - . , DUF789 family protein;interpro_id=IPR008507 (Protein of unknown function DUF789);gene_ontology_id=N.A.;best_blast_hit_tair=AT4G16100.1 heat shock protein, putative (DUF789);best_blast_hit_sprot=sp|P37919|TSAW_ORITS 56 kDa type-specific antigen;best_blast_hit_trembl_plants=tr|A0A0R0J842|A0A0R0J842_SOYBN Uncharacterized protein LjG1.1_chr4 PGSB exon 71746417 71746622 . - .		DUF789, PF05623.17
LotjaGi4g1v0337000.1.nasc005	LotjaGi4g1v0337000	LotjaGi4g1v0337000	LotjaGi4g1v0337000.1.nasc005.p1	PF05623.17	2QUFP		Protein of unknown function (DUF789)	Protein of unknown function (DUF789)		2.368E-72	2.332E-129		47.400	63.300		246	415		37	1		318	319		TRUE	0.99642	1864	333	0.37287	6.91994	1	0.999994	coding	LjG1.1_chr4	71745779	71751035	5257	-			DUF789 family protein;interpro_id=IPR008507 (Protein of unknown function DUF789);gene_ontology_id=N.A.;best_blast_hit_tair=AT4G16100.1 heat shock protein, putative (DUF789);best_blast_hit_sprot=sp|O46502|SCTR_RABIT Secretin receptor;best_blast_hit_trembl_plants=tr|K7MJP4|K7MJP4_SOYBN Uncharacterized protein LjG1.1_chr4 PGSB three_prime_UTR 71745779 71746416 . - . , DUF789 family protein;interpro_id=IPR008507 (Protein of unknown function DUF789);gene_ontology_id=N.A.;best_blast_hit_tair=AT4G16100.1 heat shock protein, putative (DUF789);best_blast_hit_sprot=sp|P37919|TSAW_ORITS 56 kDa type-specific antigen;best_blast_hit_trembl_plants=tr|A0A0R0J842|A0A0R0J842_SOYBN Uncharacterized protein LjG1.1_chr4 PGSB exon 71746417 71746622 . - .		DUF789, PF05623.17
LotjaGi4g1v0337000.2.nasc001	LotjaGi4g1v0337000	LotjaGi4g1v0337000	LotjaGi4g1v0337000.2.nasc001.p2																						FALSE	0.00157	1606	132	0.31717	9.94452	1	0.272708	noncoding	LjG1.1_chr4	71745779	71751035	5257	-			DUF789 family protein;interpro_id=IPR008507 (Protein of unknown function DUF789);gene_ontology_id=N.A.;best_blast_hit_tair=AT4G16100.1 heat shock protein, putative (DUF789);best_blast_hit_sprot=sp|O46502|SCTR_RABIT Secretin receptor;best_blast_hit_trembl_plants=tr|K7MJP4|K7MJP4_SOYBN Uncharacterized protein LjG1.1_chr4 PGSB three_prime_UTR 71745779 71746416 . - . , DUF789 family protein;interpro_id=IPR008507 (Protein of unknown function DUF789);gene_ontology_id=N.A.;best_blast_hit_tair=AT4G16100.1 heat shock protein, putative (DUF789);best_blast_hit_sprot=sp|P37919|TSAW_ORITS 56 kDa type-specific antigen;best_blast_hit_trembl_plants=tr|A0A0R0J842|A0A0R0J842_SOYBN Uncharacterized protein LjG1.1_chr4 PGSB exon 71746417 71746622 . - .		DUF789, PF05623.17
LotjaGi4g1v0337000.2.nasc001	LotjaGi4g1v0337000	LotjaGi4g1v0337000	LotjaGi4g1v0337000.2.nasc001.p1																						TRUE	0.99679	1606	132	0.31717	9.94452	1	0.272708	noncoding	LjG1.1_chr4	71745779	71751035	5257	-			DUF789 family protein;interpro_id=IPR008507 (Protein of unknown function DUF789);gene_ontology_id=N.A.;best_blast_hit_tair=AT4G16100.1 heat shock protein, putative (DUF789);best_blast_hit_sprot=sp|O46502|SCTR_RABIT Secretin receptor;best_blast_hit_trembl_plants=tr|K7MJP4|K7MJP4_SOYBN Uncharacterized protein LjG1.1_chr4 PGSB three_prime_UTR 71745779 71746416 . - . , DUF789 family protein;interpro_id=IPR008507 (Protein of unknown function DUF789);gene_ontology_id=N.A.;best_blast_hit_tair=AT4G16100.1 heat shock protein, putative (DUF789);best_blast_hit_sprot=sp|P37919|TSAW_ORITS 56 kDa type-specific antigen;best_blast_hit_trembl_plants=tr|A0A0R0J842|A0A0R0J842_SOYBN Uncharacterized protein LjG1.1_chr4 PGSB exon 71746417 71746622 . - .		DUF789, PF05623.17
LotjaGi4g1v0337000.2.nasc002	LotjaGi4g1v0337000	LotjaGi4g1v0337000	LotjaGi4g1v0337000.2.nasc002.p2																						FALSE	0.00513	3151	165	0.36282	9.51516	1	0.809001	coding	LjG1.1_chr4	71745779	71751035	5257	-			DUF789 family protein;interpro_id=IPR008507 (Protein of unknown function DUF789);gene_ontology_id=N.A.;best_blast_hit_tair=AT4G16100.1 heat shock protein, putative (DUF789);best_blast_hit_sprot=sp|O46502|SCTR_RABIT Secretin receptor;best_blast_hit_trembl_plants=tr|K7MJP4|K7MJP4_SOYBN Uncharacterized protein LjG1.1_chr4 PGSB three_prime_UTR 71745779 71746416 . - . , DUF789 family protein;interpro_id=IPR008507 (Protein of unknown function DUF789);gene_ontology_id=N.A.;best_blast_hit_tair=AT4G16100.1 heat shock protein, putative (DUF789);best_blast_hit_sprot=sp|P37919|TSAW_ORITS 56 kDa type-specific antigen;best_blast_hit_trembl_plants=tr|A0A0R0J842|A0A0R0J842_SOYBN Uncharacterized protein LjG1.1_chr4 PGSB exon 71746417 71746622 . - .		DUF789, PF05623.17
LotjaGi4g1v0337000.2.nasc002	LotjaGi4g1v0337000	LotjaGi4g1v0337000	LotjaGi4g1v0337000.2.nasc002.p1																						TRUE	0.9985	3151	165	0.36282	9.51516	1	0.809001	coding	LjG1.1_chr4	71745779	71751035	5257	-			DUF789 family protein;interpro_id=IPR008507 (Protein of unknown function DUF789);gene_ontology_id=N.A.;best_blast_hit_tair=AT4G16100.1 heat shock protein, putative (DUF789);best_blast_hit_sprot=sp|O46502|SCTR_RABIT Secretin receptor;best_blast_hit_trembl_plants=tr|K7MJP4|K7MJP4_SOYBN Uncharacterized protein LjG1.1_chr4 PGSB three_prime_UTR 71745779 71746416 . - . , DUF789 family protein;interpro_id=IPR008507 (Protein of unknown function DUF789);gene_ontology_id=N.A.;best_blast_hit_tair=AT4G16100.1 heat shock protein, putative (DUF789);best_blast_hit_sprot=sp|P37919|TSAW_ORITS 56 kDa type-specific antigen;best_blast_hit_trembl_plants=tr|A0A0R0J842|A0A0R0J842_SOYBN Uncharacterized protein LjG1.1_chr4 PGSB exon 71746417 71746622 . - .		DUF789, PF05623.17
LotjaGi4g1v0337000.2.nasc003	LotjaGi4g1v0337000	LotjaGi4g1v0337000	LotjaGi4g1v0337000.2.nasc003.p1																						TRUE	0.99682	1682	283	0.41647	6.92352	1	0.99998	coding	LjG1.1_chr4	71745779	71751035	5257	-			DUF789 family protein;interpro_id=IPR008507 (Protein of unknown function DUF789);gene_ontology_id=N.A.;best_blast_hit_tair=AT4G16100.1 heat shock protein, putative (DUF789);best_blast_hit_sprot=sp|O46502|SCTR_RABIT Secretin receptor;best_blast_hit_trembl_plants=tr|K7MJP4|K7MJP4_SOYBN Uncharacterized protein LjG1.1_chr4 PGSB three_prime_UTR 71745779 71746416 . - . , DUF789 family protein;interpro_id=IPR008507 (Protein of unknown function DUF789);gene_ontology_id=N.A.;best_blast_hit_tair=AT4G16100.1 heat shock protein, putative (DUF789);best_blast_hit_sprot=sp|P37919|TSAW_ORITS 56 kDa type-specific antigen;best_blast_hit_trembl_plants=tr|A0A0R0J842|A0A0R0J842_SOYBN Uncharacterized protein LjG1.1_chr4 PGSB exon 71746417 71746622 . - .		DUF789, PF05623.17
LotjaGi4g1v0337000.2.nasc003	LotjaGi4g1v0337000	LotjaGi4g1v0337000	LotjaGi4g1v0337000.2.nasc003.p2																						FALSE	0.00513	1682	283	0.41647	6.92352	1	0.99998	coding	LjG1.1_chr4	71745779	71751035	5257	-			DUF789 family protein;interpro_id=IPR008507 (Protein of unknown function DUF789);gene_ontology_id=N.A.;best_blast_hit_tair=AT4G16100.1 heat shock protein, putative (DUF789);best_blast_hit_sprot=sp|O46502|SCTR_RABIT Secretin receptor;best_blast_hit_trembl_plants=tr|K7MJP4|K7MJP4_SOYBN Uncharacterized protein LjG1.1_chr4 PGSB three_prime_UTR 71745779 71746416 . - . , DUF789 family protein;interpro_id=IPR008507 (Protein of unknown function DUF789);gene_ontology_id=N.A.;best_blast_hit_tair=AT4G16100.1 heat shock protein, putative (DUF789);best_blast_hit_sprot=sp|P37919|TSAW_ORITS 56 kDa type-specific antigen;best_blast_hit_trembl_plants=tr|A0A0R0J842|A0A0R0J842_SOYBN Uncharacterized protein LjG1.1_chr4 PGSB exon 71746417 71746622 . - .		DUF789, PF05623.17
LotjaGi4g1v0337000.2.nasc004	LotjaGi4g1v0337000	LotjaGi4g1v0337000	LotjaGi4g1v0337000.2.nasc004.p1																						TRUE	0.9976	1781	299	0.37743	6.67531	1	0.999974	coding	LjG1.1_chr4	71745779	71751035	5257	-			DUF789 family protein;interpro_id=IPR008507 (Protein of unknown function DUF789);gene_ontology_id=N.A.;best_blast_hit_tair=AT4G16100.1 heat shock protein, putative (DUF789);best_blast_hit_sprot=sp|O46502|SCTR_RABIT Secretin receptor;best_blast_hit_trembl_plants=tr|K7MJP4|K7MJP4_SOYBN Uncharacterized protein LjG1.1_chr4 PGSB three_prime_UTR 71745779 71746416 . - . , DUF789 family protein;interpro_id=IPR008507 (Protein of unknown function DUF789);gene_ontology_id=N.A.;best_blast_hit_tair=AT4G16100.1 heat shock protein, putative (DUF789);best_blast_hit_sprot=sp|P37919|TSAW_ORITS 56 kDa type-specific antigen;best_blast_hit_trembl_plants=tr|A0A0R0J842|A0A0R0J842_SOYBN Uncharacterized protein LjG1.1_chr4 PGSB exon 71746417 71746622 . - .		DUF789, PF05623.17
LotjaGi4g1v0337000.2.nasc004	LotjaGi4g1v0337000	LotjaGi4g1v0337000	LotjaGi4g1v0337000.2.nasc004.p2																						FALSE	0.00513	1781	299	0.37743	6.67531	1	0.999974	coding	LjG1.1_chr4	71745779	71751035	5257	-			DUF789 family protein;interpro_id=IPR008507 (Protein of unknown function DUF789);gene_ontology_id=N.A.;best_blast_hit_tair=AT4G16100.1 heat shock protein, putative (DUF789);best_blast_hit_sprot=sp|O46502|SCTR_RABIT Secretin receptor;best_blast_hit_trembl_plants=tr|K7MJP4|K7MJP4_SOYBN Uncharacterized protein LjG1.1_chr4 PGSB three_prime_UTR 71745779 71746416 . - . , DUF789 family protein;interpro_id=IPR008507 (Protein of unknown function DUF789);gene_ontology_id=N.A.;best_blast_hit_tair=AT4G16100.1 heat shock protein, putative (DUF789);best_blast_hit_sprot=sp|P37919|TSAW_ORITS 56 kDa type-specific antigen;best_blast_hit_trembl_plants=tr|A0A0R0J842|A0A0R0J842_SOYBN Uncharacterized protein LjG1.1_chr4 PGSB exon 71746417 71746622 . - .		DUF789, PF05623.17
LotjaGi4g1v0337000.2.nasc005	LotjaGi4g1v0337000	LotjaGi4g1v0337000	LotjaGi4g1v0337000.2.nasc005.p2																						FALSE	0.00513	1903	333	0.39597	6.91994	1	0.999998	coding	LjG1.1_chr4	71745779	71751035	5257	-			DUF789 family protein;interpro_id=IPR008507 (Protein of unknown function DUF789);gene_ontology_id=N.A.;best_blast_hit_tair=AT4G16100.1 heat shock protein, putative (DUF789);best_blast_hit_sprot=sp|O46502|SCTR_RABIT Secretin receptor;best_blast_hit_trembl_plants=tr|K7MJP4|K7MJP4_SOYBN Uncharacterized protein LjG1.1_chr4 PGSB three_prime_UTR 71745779 71746416 . - . , DUF789 family protein;interpro_id=IPR008507 (Protein of unknown function DUF789);gene_ontology_id=N.A.;best_blast_hit_tair=AT4G16100.1 heat shock protein, putative (DUF789);best_blast_hit_sprot=sp|P37919|TSAW_ORITS 56 kDa type-specific antigen;best_blast_hit_trembl_plants=tr|A0A0R0J842|A0A0R0J842_SOYBN Uncharacterized protein LjG1.1_chr4 PGSB exon 71746417 71746622 . - .		DUF789, PF05623.17
LotjaGi4g1v0337000.2.nasc005	LotjaGi4g1v0337000	LotjaGi4g1v0337000	LotjaGi4g1v0337000.2.nasc005.p1																						TRUE	0.99642	1903	333	0.39597	6.91994	1	0.999998	coding	LjG1.1_chr4	71745779	71751035	5257	-			DUF789 family protein;interpro_id=IPR008507 (Protein of unknown function DUF789);gene_ontology_id=N.A.;best_blast_hit_tair=AT4G16100.1 heat shock protein, putative (DUF789);best_blast_hit_sprot=sp|O46502|SCTR_RABIT Secretin receptor;best_blast_hit_trembl_plants=tr|K7MJP4|K7MJP4_SOYBN Uncharacterized protein LjG1.1_chr4 PGSB three_prime_UTR 71745779 71746416 . - . , DUF789 family protein;interpro_id=IPR008507 (Protein of unknown function DUF789);gene_ontology_id=N.A.;best_blast_hit_tair=AT4G16100.1 heat shock protein, putative (DUF789);best_blast_hit_sprot=sp|P37919|TSAW_ORITS 56 kDa type-specific antigen;best_blast_hit_trembl_plants=tr|A0A0R0J842|A0A0R0J842_SOYBN Uncharacterized protein LjG1.1_chr4 PGSB exon 71746417 71746622 . - .		DUF789, PF05623.17
LotjaGi4g1v0337100.1	LotjaGi4g1v0337100	LotjaGi4g1v0337100	LotjaGi4g1v0337100.1.p1	PF00407.25	2RXTQ	Q9LLQ3	Pathogenesis-related protein Bet v 1 family	response to biotic stimulus	sp|Q9LLQ3|P102A_LUPLU Class 10 plant pathogenesis-related protein 2A OS=Lupinus luteus OX=3873 GN=PR10.2A PE=1 SV=1	1.420E-25	5.028E-54	5.828E-71	37.800	60.500	73.600	102	188	237	1	1	1	155	157	158	TRUE	0.99998	956	159	0.47325	4.94644	1	0.99115	coding	LjG1.1_chr4	71755962	71757243	1282	+		GO:0004864, GO:0006952, GO:0009738, GO:0010427, GO:0038023	Major allergen d 1;interpro_id=IPR000916 (Bet v I/Major latex protein);gene_ontology_id=N.A.;best_blast_hit_tair=AT1G24020.1 MLP-like protein 423;best_blast_hit_sprot=sp|P26987|SAM22_SOYBN Stress-induced protein SAM22;best_blast_hit_trembl_plants=tr|I3S306|I3S306_LOTJA Uncharacterized protein LjG1.1_chr4 PGSB five_prime_UTR 71755962 71756052 . + .	Major allergen d 1; TAIR: AT1G24020.1 MLP-like protein 423; Swiss-Prot: sp|P26987|SAM22_SOYBN Stress-induced protein SAM22; TrEMBL-Plants: tr|I3S306|I3S306_LOTJA Uncharacterized protein; Found in the gene: LotjaGi4g1v0337100
LotjaGi4g1v0337100.1.nasc001	LotjaGi4g1v0337100	LotjaGi4g1v0337100																									598	80	0.42227	4.67992	1	0.356067	noncoding	LjG1.1_chr4	71755962	71757243	1282	+		GO:0004864, GO:0006952, GO:0009738, GO:0010427, GO:0038023	Major allergen d 1;interpro_id=IPR000916 (Bet v I/Major latex protein);gene_ontology_id=N.A.;best_blast_hit_tair=AT1G24020.1 MLP-like protein 423;best_blast_hit_sprot=sp|P26987|SAM22_SOYBN Stress-induced protein SAM22;best_blast_hit_trembl_plants=tr|I3S306|I3S306_LOTJA Uncharacterized protein LjG1.1_chr4 PGSB five_prime_UTR 71755962 71756052 . + .	Major allergen d 1; TAIR: AT1G24020.1 MLP-like protein 423; Swiss-Prot: sp|P26987|SAM22_SOYBN Stress-induced protein SAM22; TrEMBL-Plants: tr|I3S306|I3S306_LOTJA Uncharacterized protein; Found in the gene: LotjaGi4g1v0337100
LotjaGi4g1v0337200_LC.1	LotjaGi4g1v0337200_LC	LotjaGi4g1v0337200_LC	LotjaGi4g1v0337200_LC.1.p1																						TRUE	0.99987	2265	292	0.44374	6.56754	1	0.999996	coding	LjG1.1_chr4	71771445	71774208	2764	+			LotjaGi4g1v0337200_LC LjG1.1_chr4 PGSB five_prime_UTR 71771087 71771444 . + .		Bet_v_1, HMA, PF00403.32, PF00407.25
LotjaGi4g1v0337200_LC.1	LotjaGi4g1v0337200_LC	LotjaGi4g1v0337200_LC	LotjaGi4g1v0337200_LC.1.p2	PF00403.32	KOG4656	O81464	Heavy-metal-associated domain	superoxide dismutase copper chaperone activity	sp|O81464|HIP24_ARATH Heavy metal-associated isoprenylated plant protein 24 OS=Arabidopsis thaliana OX=3702 GN=HIPP24 PE=1 SV=1	2.063E-04	8.106E-07	6.114E-09	43.100	42.500	57.200	42	54	61	14	1	12	62	68	64	TRUE	0.99697	2265	292	0.44374	6.56754	1	0.999996	coding	LjG1.1_chr4	71771445	71774208	2764	+			LotjaGi4g1v0337200_LC LjG1.1_chr4 PGSB five_prime_UTR 71771087 71771444 . + .		Bet_v_1, HMA, PF00403.32, PF00407.25
LotjaGi4g1v0337200_LC.1.nasc001	LotjaGi4g1v0337200_LC	LotjaGi4g1v0337200_LC																									386	63	0.40537	5.09035	1	0.102563	noncoding	LjG1.1_chr4	71771445	71774208	2764	+			LotjaGi4g1v0337200_LC LjG1.1_chr4 PGSB five_prime_UTR 71771087 71771444 . + .		Bet_v_1, HMA, PF00403.32, PF00407.25
LotjaGi4g1v0337200_LC.1.nasc002	LotjaGi4g1v0337200_LC	LotjaGi4g1v0337200_LC	LotjaGi4g1v0337200_LC.1.nasc002.p2																						FALSE	0.01223	1630	161	0.38665	4.77348	1	0.983823	coding	LjG1.1_chr4	71771445	71774208	2764	+			LotjaGi4g1v0337200_LC LjG1.1_chr4 PGSB five_prime_UTR 71771087 71771444 . + .		Bet_v_1, HMA, PF00403.32, PF00407.25
LotjaGi4g1v0337200_LC.1.nasc002	LotjaGi4g1v0337200_LC	LotjaGi4g1v0337200_LC	LotjaGi4g1v0337200_LC.1.nasc002.p1																						TRUE	0.99987	1630	161	0.38665	4.77348	1	0.983823	coding	LjG1.1_chr4	71771445	71774208	2764	+			LotjaGi4g1v0337200_LC LjG1.1_chr4 PGSB five_prime_UTR 71771087 71771444 . + .		Bet_v_1, HMA, PF00403.32, PF00407.25
LotjaGi4g1v0337200_LC.1.nasc003	LotjaGi4g1v0337200_LC	LotjaGi4g1v0337200_LC	LotjaGi4g1v0337200_LC.1.nasc003.p1																						TRUE	0.99987	1554	161	0.44588	4.77348	1	0.993606	coding	LjG1.1_chr4	71771445	71774208	2764	+			LotjaGi4g1v0337200_LC LjG1.1_chr4 PGSB five_prime_UTR 71771087 71771444 . + .		Bet_v_1, HMA, PF00403.32, PF00407.25
LotjaGi4g1v0337300.1	LotjaGi4g1v0337300	LotjaGi4g1v0337300	LotjaGi4g1v0337300.1.p1																						TRUE	0.98485	4069	676	0.45645	5.85302	1	1	coding	LjG1.1_chr4	71776427	71785110	8684	-		GO:0005515	WD-repeat protein;interpro_id=IPR001680 (WD40 repeat), IPR007148 (Small-subunit processome%2C Utp12), IPR011047 (Quinoprotein alcohol dehydrogenase-like superfamily);gene_ontology_id=N.A.;best_blast_hit_tair=AT5G11240.1 transducin family protein / WD-40 repeat family protein;best_blast_hit_sprot=sp|Q15061|WDR43_HUMAN WD repeat-containing protein 43;best_blast_hit_trembl_plants=tr|K7L3M1|K7L3M1_SOYBN Uncharacterized protein LjG1.1_chr4 PGSB exon 71771087 71775482 . - .	WD-repeat protein; TAIR: AT5G11240.1 transducin family protein / WD-40 repeat family protein; Swiss-Prot: sp|Q15061|WDR43_HUMAN WD repeat-containing protein 43; TrEMBL-Plants: tr|K7L3M1|K7L3M1_SOYBN Uncharacterized protein; Found in the gene: LotjaGi4g1v0337300
LotjaGi4g1v0337300.1.nasc001	LotjaGi4g1v0337300	LotjaGi4g1v0337300	LotjaGi4g1v0337300.1.nasc001.p1																						FALSE	0.8093	2407	103	0.30426	10.5071	1	0.105548	noncoding	LjG1.1_chr4	71776427	71785110	8684	-		GO:0005515	WD-repeat protein;interpro_id=IPR001680 (WD40 repeat), IPR007148 (Small-subunit processome%2C Utp12), IPR011047 (Quinoprotein alcohol dehydrogenase-like superfamily);gene_ontology_id=N.A.;best_blast_hit_tair=AT5G11240.1 transducin family protein / WD-40 repeat family protein;best_blast_hit_sprot=sp|Q15061|WDR43_HUMAN WD repeat-containing protein 43;best_blast_hit_trembl_plants=tr|K7L3M1|K7L3M1_SOYBN Uncharacterized protein LjG1.1_chr4 PGSB exon 71771087 71775482 . - .	WD-repeat protein; TAIR: AT5G11240.1 transducin family protein / WD-40 repeat family protein; Swiss-Prot: sp|Q15061|WDR43_HUMAN WD repeat-containing protein 43; TrEMBL-Plants: tr|K7L3M1|K7L3M1_SOYBN Uncharacterized protein; Found in the gene: LotjaGi4g1v0337300
LotjaGi4g1v0337300.1.nasc002	LotjaGi4g1v0337300	LotjaGi4g1v0337300	LotjaGi4g1v0337300.1.nasc002.p1																						TRUE	0.99023	2541	137	0.31301	9.51407	1	0.307805	noncoding	LjG1.1_chr4	71776427	71785110	8684	-		GO:0005515	WD-repeat protein;interpro_id=IPR001680 (WD40 repeat), IPR007148 (Small-subunit processome%2C Utp12), IPR011047 (Quinoprotein alcohol dehydrogenase-like superfamily);gene_ontology_id=N.A.;best_blast_hit_tair=AT5G11240.1 transducin family protein / WD-40 repeat family protein;best_blast_hit_sprot=sp|Q15061|WDR43_HUMAN WD repeat-containing protein 43;best_blast_hit_trembl_plants=tr|K7L3M1|K7L3M1_SOYBN Uncharacterized protein LjG1.1_chr4 PGSB exon 71771087 71775482 . - .	WD-repeat protein; TAIR: AT5G11240.1 transducin family protein / WD-40 repeat family protein; Swiss-Prot: sp|Q15061|WDR43_HUMAN WD repeat-containing protein 43; TrEMBL-Plants: tr|K7L3M1|K7L3M1_SOYBN Uncharacterized protein; Found in the gene: LotjaGi4g1v0337300
LotjaGi4g1v0337300.1.nasc003	LotjaGi4g1v0337300	LotjaGi4g1v0337300	LotjaGi4g1v0337300.1.nasc003.p1																						TRUE	0.99568	3122	175	0.3118	9.63843	1	0.610687	coding	LjG1.1_chr4	71776427	71785110	8684	-		GO:0005515	WD-repeat protein;interpro_id=IPR001680 (WD40 repeat), IPR007148 (Small-subunit processome%2C Utp12), IPR011047 (Quinoprotein alcohol dehydrogenase-like superfamily);gene_ontology_id=N.A.;best_blast_hit_tair=AT5G11240.1 transducin family protein / WD-40 repeat family protein;best_blast_hit_sprot=sp|Q15061|WDR43_HUMAN WD repeat-containing protein 43;best_blast_hit_trembl_plants=tr|K7L3M1|K7L3M1_SOYBN Uncharacterized protein LjG1.1_chr4 PGSB exon 71771087 71775482 . - .	WD-repeat protein; TAIR: AT5G11240.1 transducin family protein / WD-40 repeat family protein; Swiss-Prot: sp|Q15061|WDR43_HUMAN WD repeat-containing protein 43; TrEMBL-Plants: tr|K7L3M1|K7L3M1_SOYBN Uncharacterized protein; Found in the gene: LotjaGi4g1v0337300
LotjaGi4g1v0337300.1.nasc004	LotjaGi4g1v0337300	LotjaGi4g1v0337300	LotjaGi4g1v0337300.1.nasc004.p1																						TRUE	0.99353	3195	230	0.39004	9.38797	1	0.995426	coding	LjG1.1_chr4	71776427	71785110	8684	-		GO:0005515	WD-repeat protein;interpro_id=IPR001680 (WD40 repeat), IPR007148 (Small-subunit processome%2C Utp12), IPR011047 (Quinoprotein alcohol dehydrogenase-like superfamily);gene_ontology_id=N.A.;best_blast_hit_tair=AT5G11240.1 transducin family protein / WD-40 repeat family protein;best_blast_hit_sprot=sp|Q15061|WDR43_HUMAN WD repeat-containing protein 43;best_blast_hit_trembl_plants=tr|K7L3M1|K7L3M1_SOYBN Uncharacterized protein LjG1.1_chr4 PGSB exon 71771087 71775482 . - .	WD-repeat protein; TAIR: AT5G11240.1 transducin family protein / WD-40 repeat family protein; Swiss-Prot: sp|Q15061|WDR43_HUMAN WD repeat-containing protein 43; TrEMBL-Plants: tr|K7L3M1|K7L3M1_SOYBN Uncharacterized protein; Found in the gene: LotjaGi4g1v0337300
LotjaGi4g1v0337300.1.nasc005	LotjaGi4g1v0337300	LotjaGi4g1v0337300	LotjaGi4g1v0337300.1.nasc005.p1																						TRUE	0.9869	2922	276	0.39161	9.32814	1	0.99957	coding	LjG1.1_chr4	71776427	71785110	8684	-		GO:0005515	WD-repeat protein;interpro_id=IPR001680 (WD40 repeat), IPR007148 (Small-subunit processome%2C Utp12), IPR011047 (Quinoprotein alcohol dehydrogenase-like superfamily);gene_ontology_id=N.A.;best_blast_hit_tair=AT5G11240.1 transducin family protein / WD-40 repeat family protein;best_blast_hit_sprot=sp|Q15061|WDR43_HUMAN WD repeat-containing protein 43;best_blast_hit_trembl_plants=tr|K7L3M1|K7L3M1_SOYBN Uncharacterized protein LjG1.1_chr4 PGSB exon 71771087 71775482 . - .	WD-repeat protein; TAIR: AT5G11240.1 transducin family protein / WD-40 repeat family protein; Swiss-Prot: sp|Q15061|WDR43_HUMAN WD repeat-containing protein 43; TrEMBL-Plants: tr|K7L3M1|K7L3M1_SOYBN Uncharacterized protein; Found in the gene: LotjaGi4g1v0337300
LotjaGi4g1v0337300.1.nasc006	LotjaGi4g1v0337300	LotjaGi4g1v0337300	LotjaGi4g1v0337300.1.nasc006.p1																						TRUE	0.98905	3640	445	0.42905	9.07401	1	1	coding	LjG1.1_chr4	71776427	71785110	8684	-		GO:0005515	WD-repeat protein;interpro_id=IPR001680 (WD40 repeat), IPR007148 (Small-subunit processome%2C Utp12), IPR011047 (Quinoprotein alcohol dehydrogenase-like superfamily);gene_ontology_id=N.A.;best_blast_hit_tair=AT5G11240.1 transducin family protein / WD-40 repeat family protein;best_blast_hit_sprot=sp|Q15061|WDR43_HUMAN WD repeat-containing protein 43;best_blast_hit_trembl_plants=tr|K7L3M1|K7L3M1_SOYBN Uncharacterized protein LjG1.1_chr4 PGSB exon 71771087 71775482 . - .	WD-repeat protein; TAIR: AT5G11240.1 transducin family protein / WD-40 repeat family protein; Swiss-Prot: sp|Q15061|WDR43_HUMAN WD repeat-containing protein 43; TrEMBL-Plants: tr|K7L3M1|K7L3M1_SOYBN Uncharacterized protein; Found in the gene: LotjaGi4g1v0337300
LotjaGi4g1v0337300.1.nasc007	LotjaGi4g1v0337300	LotjaGi4g1v0337300	LotjaGi4g1v0337300.1.nasc007.p1																						TRUE	0.98775	4354	505	0.4039	8.4045	1	1	coding	LjG1.1_chr4	71776427	71785110	8684	-		GO:0005515	WD-repeat protein;interpro_id=IPR001680 (WD40 repeat), IPR007148 (Small-subunit processome%2C Utp12), IPR011047 (Quinoprotein alcohol dehydrogenase-like superfamily);gene_ontology_id=N.A.;best_blast_hit_tair=AT5G11240.1 transducin family protein / WD-40 repeat family protein;best_blast_hit_sprot=sp|Q15061|WDR43_HUMAN WD repeat-containing protein 43;best_blast_hit_trembl_plants=tr|K7L3M1|K7L3M1_SOYBN Uncharacterized protein LjG1.1_chr4 PGSB exon 71771087 71775482 . - .	WD-repeat protein; TAIR: AT5G11240.1 transducin family protein / WD-40 repeat family protein; Swiss-Prot: sp|Q15061|WDR43_HUMAN WD repeat-containing protein 43; TrEMBL-Plants: tr|K7L3M1|K7L3M1_SOYBN Uncharacterized protein; Found in the gene: LotjaGi4g1v0337300
LotjaGi4g1v0337300.1.nasc008	LotjaGi4g1v0337300	LotjaGi4g1v0337300	LotjaGi4g1v0337300.1.nasc008.p1																						TRUE	0.99159	3826	578	0.45478	6.60352	1	1	coding	LjG1.1_chr4	71776427	71785110	8684	-		GO:0005515	WD-repeat protein;interpro_id=IPR001680 (WD40 repeat), IPR007148 (Small-subunit processome%2C Utp12), IPR011047 (Quinoprotein alcohol dehydrogenase-like superfamily);gene_ontology_id=N.A.;best_blast_hit_tair=AT5G11240.1 transducin family protein / WD-40 repeat family protein;best_blast_hit_sprot=sp|Q15061|WDR43_HUMAN WD repeat-containing protein 43;best_blast_hit_trembl_plants=tr|K7L3M1|K7L3M1_SOYBN Uncharacterized protein LjG1.1_chr4 PGSB exon 71771087 71775482 . - .	WD-repeat protein; TAIR: AT5G11240.1 transducin family protein / WD-40 repeat family protein; Swiss-Prot: sp|Q15061|WDR43_HUMAN WD repeat-containing protein 43; TrEMBL-Plants: tr|K7L3M1|K7L3M1_SOYBN Uncharacterized protein; Found in the gene: LotjaGi4g1v0337300
LotjaGi4g1v0337300.1.nasc009	LotjaGi4g1v0337300	LotjaGi4g1v0337300	LotjaGi4g1v0337300.1.nasc009.p1																						TRUE	0.98866	4676	602	0.43805	6.54981	1	1	coding	LjG1.1_chr4	71776427	71785110	8684	-		GO:0005515	WD-repeat protein;interpro_id=IPR001680 (WD40 repeat), IPR007148 (Small-subunit processome%2C Utp12), IPR011047 (Quinoprotein alcohol dehydrogenase-like superfamily);gene_ontology_id=N.A.;best_blast_hit_tair=AT5G11240.1 transducin family protein / WD-40 repeat family protein;best_blast_hit_sprot=sp|Q15061|WDR43_HUMAN WD repeat-containing protein 43;best_blast_hit_trembl_plants=tr|K7L3M1|K7L3M1_SOYBN Uncharacterized protein LjG1.1_chr4 PGSB exon 71771087 71775482 . - .	WD-repeat protein; TAIR: AT5G11240.1 transducin family protein / WD-40 repeat family protein; Swiss-Prot: sp|Q15061|WDR43_HUMAN WD repeat-containing protein 43; TrEMBL-Plants: tr|K7L3M1|K7L3M1_SOYBN Uncharacterized protein; Found in the gene: LotjaGi4g1v0337300
LotjaGi4g1v0337300.1.nasc010	LotjaGi4g1v0337300	LotjaGi4g1v0337300	LotjaGi4g1v0337300.1.nasc010.p1																						TRUE	0.98312	4840	665	0.4129	7.81803	1	1	coding	LjG1.1_chr4	71776427	71785110	8684	-		GO:0005515	WD-repeat protein;interpro_id=IPR001680 (WD40 repeat), IPR007148 (Small-subunit processome%2C Utp12), IPR011047 (Quinoprotein alcohol dehydrogenase-like superfamily);gene_ontology_id=N.A.;best_blast_hit_tair=AT5G11240.1 transducin family protein / WD-40 repeat family protein;best_blast_hit_sprot=sp|Q15061|WDR43_HUMAN WD repeat-containing protein 43;best_blast_hit_trembl_plants=tr|K7L3M1|K7L3M1_SOYBN Uncharacterized protein LjG1.1_chr4 PGSB exon 71771087 71775482 . - .	WD-repeat protein; TAIR: AT5G11240.1 transducin family protein / WD-40 repeat family protein; Swiss-Prot: sp|Q15061|WDR43_HUMAN WD repeat-containing protein 43; TrEMBL-Plants: tr|K7L3M1|K7L3M1_SOYBN Uncharacterized protein; Found in the gene: LotjaGi4g1v0337300
LotjaGi4g1v0337300.1.nasc011	LotjaGi4g1v0337300	LotjaGi4g1v0337300	LotjaGi4g1v0337300.1.nasc011.p1																						TRUE	0.98801	4018	634	0.4585	7.87232	1	1	coding	LjG1.1_chr4	71776427	71785110	8684	-		GO:0005515	WD-repeat protein;interpro_id=IPR001680 (WD40 repeat), IPR007148 (Small-subunit processome%2C Utp12), IPR011047 (Quinoprotein alcohol dehydrogenase-like superfamily);gene_ontology_id=N.A.;best_blast_hit_tair=AT5G11240.1 transducin family protein / WD-40 repeat family protein;best_blast_hit_sprot=sp|Q15061|WDR43_HUMAN WD repeat-containing protein 43;best_blast_hit_trembl_plants=tr|K7L3M1|K7L3M1_SOYBN Uncharacterized protein LjG1.1_chr4 PGSB exon 71771087 71775482 . - .	WD-repeat protein; TAIR: AT5G11240.1 transducin family protein / WD-40 repeat family protein; Swiss-Prot: sp|Q15061|WDR43_HUMAN WD repeat-containing protein 43; TrEMBL-Plants: tr|K7L3M1|K7L3M1_SOYBN Uncharacterized protein; Found in the gene: LotjaGi4g1v0337300
LotjaGi4g1v0337400.1	LotjaGi4g1v0337400	LotjaGi4g1v0337400	LotjaGi4g1v0337400.1.p1																						TRUE	0.98787	1949	458	0.47046	5.38626	1	1	coding	LjG1.1_chr4	71785111	71788343	3233	-		GO:0004650, GO:0005975, GO:0008152, GO:0016787, GO:0016798, GO:0016829	Pectin lyase-like superfamily protein;interpro_id=IPR000743 (Glycoside hydrolase%2C family 28), IPR011050 (Pectin lyase fold/virulence factor);gene_ontology_id=GO:0004650, GO:0005975, GO:0008152, GO:0016787, GO:0016798, GO:0016829;best_blast_hit_tair=AT3G06770.2 Pectin lyase-like superfamily protein;best_blast_hit_sprot=sp|A7PZL3|PGLR_VITVI Probable polygalacturonase;best_blast_hit_trembl_plants=tr|A0A0B2P5F6|A0A0B2P5F6_GLYSO Putative polygalacturonase LjG1.1_chr4 PGSB three_prime_UTR 71785111 71785460 . - . , Pectin lyase-like superfamily protein;interpro_id=IPR011050 (Pectin lyase fold/virulence factor), IPR024535 (Pectate lyase superfamily protein);gene_ontology_id=GO:0004650, GO:0005975, GO:0008152, GO:0016787, GO:0016798, GO:0016829;best_blast_hit_tair=AT3G16850.1 Pectin lyase-like superfamily protein;best_blast_hit_sprot=sp|A7PZL3|PGLR_VITVI Probable polygalacturonase;best_blast_hit_trembl_plants=tr|A0A0B2P5F6|A0A0B2P5F6_GLYSO Putative polygalacturonase LjG1.1_chr4 PGSB exon 71785111 71786140 . - .	Pectin lyase-like superfamily protein; TAIR: AT3G06770.2 Pectin lyase-like superfamily protein; Swiss-Prot: sp|A7PZL3|PGLR_VITVI Probable polygalacturonase; TrEMBL-Plants: tr|A0A0B2P5F6|A0A0B2P5F6_GLYSO Putative polygalacturonase; Found in the gene: LotjaGi4g1v0337400
LotjaGi4g1v0337400.1.nasc001	LotjaGi4g1v0337400	LotjaGi4g1v0337400																									887	38	0.3057	4.29029	1	0.0224345	noncoding	LjG1.1_chr4	71785111	71788343	3233	-		GO:0004650, GO:0005975, GO:0008152, GO:0016787, GO:0016798, GO:0016829	Pectin lyase-like superfamily protein;interpro_id=IPR000743 (Glycoside hydrolase%2C family 28), IPR011050 (Pectin lyase fold/virulence factor);gene_ontology_id=GO:0004650, GO:0005975, GO:0008152, GO:0016787, GO:0016798, GO:0016829;best_blast_hit_tair=AT3G06770.2 Pectin lyase-like superfamily protein;best_blast_hit_sprot=sp|A7PZL3|PGLR_VITVI Probable polygalacturonase;best_blast_hit_trembl_plants=tr|A0A0B2P5F6|A0A0B2P5F6_GLYSO Putative polygalacturonase LjG1.1_chr4 PGSB three_prime_UTR 71785111 71785460 . - . , Pectin lyase-like superfamily protein;interpro_id=IPR011050 (Pectin lyase fold/virulence factor), IPR024535 (Pectate lyase superfamily protein);gene_ontology_id=GO:0004650, GO:0005975, GO:0008152, GO:0016787, GO:0016798, GO:0016829;best_blast_hit_tair=AT3G16850.1 Pectin lyase-like superfamily protein;best_blast_hit_sprot=sp|A7PZL3|PGLR_VITVI Probable polygalacturonase;best_blast_hit_trembl_plants=tr|A0A0B2P5F6|A0A0B2P5F6_GLYSO Putative polygalacturonase LjG1.1_chr4 PGSB exon 71785111 71786140 . - .	Pectin lyase-like superfamily protein; TAIR: AT3G06770.2 Pectin lyase-like superfamily protein; Swiss-Prot: sp|A7PZL3|PGLR_VITVI Probable polygalacturonase; TrEMBL-Plants: tr|A0A0B2P5F6|A0A0B2P5F6_GLYSO Putative polygalacturonase; Found in the gene: LotjaGi4g1v0337400
LotjaGi4g1v0337400.1.nasc002	LotjaGi4g1v0337400	LotjaGi4g1v0337400	LotjaGi4g1v0337400.1.nasc002.p1																						TRUE	0.99029	903	125	0.34997	7.92924	1	0.408875	noncoding	LjG1.1_chr4	71785111	71788343	3233	-		GO:0004650, GO:0005975, GO:0008152, GO:0016787, GO:0016798, GO:0016829	Pectin lyase-like superfamily protein;interpro_id=IPR000743 (Glycoside hydrolase%2C family 28), IPR011050 (Pectin lyase fold/virulence factor);gene_ontology_id=GO:0004650, GO:0005975, GO:0008152, GO:0016787, GO:0016798, GO:0016829;best_blast_hit_tair=AT3G06770.2 Pectin lyase-like superfamily protein;best_blast_hit_sprot=sp|A7PZL3|PGLR_VITVI Probable polygalacturonase;best_blast_hit_trembl_plants=tr|A0A0B2P5F6|A0A0B2P5F6_GLYSO Putative polygalacturonase LjG1.1_chr4 PGSB three_prime_UTR 71785111 71785460 . - . , Pectin lyase-like superfamily protein;interpro_id=IPR011050 (Pectin lyase fold/virulence factor), IPR024535 (Pectate lyase superfamily protein);gene_ontology_id=GO:0004650, GO:0005975, GO:0008152, GO:0016787, GO:0016798, GO:0016829;best_blast_hit_tair=AT3G16850.1 Pectin lyase-like superfamily protein;best_blast_hit_sprot=sp|A7PZL3|PGLR_VITVI Probable polygalacturonase;best_blast_hit_trembl_plants=tr|A0A0B2P5F6|A0A0B2P5F6_GLYSO Putative polygalacturonase LjG1.1_chr4 PGSB exon 71785111 71786140 . - .	Pectin lyase-like superfamily protein; TAIR: AT3G06770.2 Pectin lyase-like superfamily protein; Swiss-Prot: sp|A7PZL3|PGLR_VITVI Probable polygalacturonase; TrEMBL-Plants: tr|A0A0B2P5F6|A0A0B2P5F6_GLYSO Putative polygalacturonase; Found in the gene: LotjaGi4g1v0337400
LotjaGi4g1v0337400.1.nasc003	LotjaGi4g1v0337400	LotjaGi4g1v0337400	LotjaGi4g1v0337400.1.nasc003.p1																						TRUE	0.99745	787	183	0.41085	5.80476	1	0.994668	coding	LjG1.1_chr4	71785111	71788343	3233	-		GO:0004650, GO:0005975, GO:0008152, GO:0016787, GO:0016798, GO:0016829	Pectin lyase-like superfamily protein;interpro_id=IPR000743 (Glycoside hydrolase%2C family 28), IPR011050 (Pectin lyase fold/virulence factor);gene_ontology_id=GO:0004650, GO:0005975, GO:0008152, GO:0016787, GO:0016798, GO:0016829;best_blast_hit_tair=AT3G06770.2 Pectin lyase-like superfamily protein;best_blast_hit_sprot=sp|A7PZL3|PGLR_VITVI Probable polygalacturonase;best_blast_hit_trembl_plants=tr|A0A0B2P5F6|A0A0B2P5F6_GLYSO Putative polygalacturonase LjG1.1_chr4 PGSB three_prime_UTR 71785111 71785460 . - . , Pectin lyase-like superfamily protein;interpro_id=IPR011050 (Pectin lyase fold/virulence factor), IPR024535 (Pectate lyase superfamily protein);gene_ontology_id=GO:0004650, GO:0005975, GO:0008152, GO:0016787, GO:0016798, GO:0016829;best_blast_hit_tair=AT3G16850.1 Pectin lyase-like superfamily protein;best_blast_hit_sprot=sp|A7PZL3|PGLR_VITVI Probable polygalacturonase;best_blast_hit_trembl_plants=tr|A0A0B2P5F6|A0A0B2P5F6_GLYSO Putative polygalacturonase LjG1.1_chr4 PGSB exon 71785111 71786140 . - .	Pectin lyase-like superfamily protein; TAIR: AT3G06770.2 Pectin lyase-like superfamily protein; Swiss-Prot: sp|A7PZL3|PGLR_VITVI Probable polygalacturonase; TrEMBL-Plants: tr|A0A0B2P5F6|A0A0B2P5F6_GLYSO Putative polygalacturonase; Found in the gene: LotjaGi4g1v0337400
LotjaGi4g1v0337400.1.nasc004	LotjaGi4g1v0337400	LotjaGi4g1v0337400	LotjaGi4g1v0337400.1.nasc004.p1																						TRUE	0.9977	931	218	0.41537	6.23287	1	0.99929	coding	LjG1.1_chr4	71785111	71788343	3233	-		GO:0004650, GO:0005975, GO:0008152, GO:0016787, GO:0016798, GO:0016829	Pectin lyase-like superfamily protein;interpro_id=IPR000743 (Glycoside hydrolase%2C family 28), IPR011050 (Pectin lyase fold/virulence factor);gene_ontology_id=GO:0004650, GO:0005975, GO:0008152, GO:0016787, GO:0016798, GO:0016829;best_blast_hit_tair=AT3G06770.2 Pectin lyase-like superfamily protein;best_blast_hit_sprot=sp|A7PZL3|PGLR_VITVI Probable polygalacturonase;best_blast_hit_trembl_plants=tr|A0A0B2P5F6|A0A0B2P5F6_GLYSO Putative polygalacturonase LjG1.1_chr4 PGSB three_prime_UTR 71785111 71785460 . - . , Pectin lyase-like superfamily protein;interpro_id=IPR011050 (Pectin lyase fold/virulence factor), IPR024535 (Pectate lyase superfamily protein);gene_ontology_id=GO:0004650, GO:0005975, GO:0008152, GO:0016787, GO:0016798, GO:0016829;best_blast_hit_tair=AT3G16850.1 Pectin lyase-like superfamily protein;best_blast_hit_sprot=sp|A7PZL3|PGLR_VITVI Probable polygalacturonase;best_blast_hit_trembl_plants=tr|A0A0B2P5F6|A0A0B2P5F6_GLYSO Putative polygalacturonase LjG1.1_chr4 PGSB exon 71785111 71786140 . - .	Pectin lyase-like superfamily protein; TAIR: AT3G06770.2 Pectin lyase-like superfamily protein; Swiss-Prot: sp|A7PZL3|PGLR_VITVI Probable polygalacturonase; TrEMBL-Plants: tr|A0A0B2P5F6|A0A0B2P5F6_GLYSO Putative polygalacturonase; Found in the gene: LotjaGi4g1v0337400
LotjaGi4g1v0337400.1.nasc005	LotjaGi4g1v0337400	LotjaGi4g1v0337400	LotjaGi4g1v0337400.1.nasc005.p1																						TRUE	0.99682	999	234	0.42923	6.01688	1	0.99984	coding	LjG1.1_chr4	71785111	71788343	3233	-		GO:0004650, GO:0005975, GO:0008152, GO:0016787, GO:0016798, GO:0016829	Pectin lyase-like superfamily protein;interpro_id=IPR000743 (Glycoside hydrolase%2C family 28), IPR011050 (Pectin lyase fold/virulence factor);gene_ontology_id=GO:0004650, GO:0005975, GO:0008152, GO:0016787, GO:0016798, GO:0016829;best_blast_hit_tair=AT3G06770.2 Pectin lyase-like superfamily protein;best_blast_hit_sprot=sp|A7PZL3|PGLR_VITVI Probable polygalacturonase;best_blast_hit_trembl_plants=tr|A0A0B2P5F6|A0A0B2P5F6_GLYSO Putative polygalacturonase LjG1.1_chr4 PGSB three_prime_UTR 71785111 71785460 . - . , Pectin lyase-like superfamily protein;interpro_id=IPR011050 (Pectin lyase fold/virulence factor), IPR024535 (Pectate lyase superfamily protein);gene_ontology_id=GO:0004650, GO:0005975, GO:0008152, GO:0016787, GO:0016798, GO:0016829;best_blast_hit_tair=AT3G16850.1 Pectin lyase-like superfamily protein;best_blast_hit_sprot=sp|A7PZL3|PGLR_VITVI Probable polygalacturonase;best_blast_hit_trembl_plants=tr|A0A0B2P5F6|A0A0B2P5F6_GLYSO Putative polygalacturonase LjG1.1_chr4 PGSB exon 71785111 71786140 . - .	Pectin lyase-like superfamily protein; TAIR: AT3G06770.2 Pectin lyase-like superfamily protein; Swiss-Prot: sp|A7PZL3|PGLR_VITVI Probable polygalacturonase; TrEMBL-Plants: tr|A0A0B2P5F6|A0A0B2P5F6_GLYSO Putative polygalacturonase; Found in the gene: LotjaGi4g1v0337400
LotjaGi4g1v0337400.2	LotjaGi4g1v0337400	LotjaGi4g1v0337400	LotjaGi4g1v0337400.2.p2	PF00295.23	2QTPQ	A7PZL3	Glycosyl hydrolases family 28	polygalacturonase activity	sp|A7PZL3|PGLR_VITVI Probable polygalacturonase OS=Vitis vinifera OX=29760 GN=GSVIVT00026920001 PE=1 SV=1	8.268E-35	2.993E-113	1.078E-55	36.200	75.000	48.300	133	364	198	4	4	6	221	240	225	TRUE	0.99301	1887	252	0.37814	4.82003	1	0.999936	coding	LjG1.1_chr4	71785111	71788343	3233	-		GO:0004650, GO:0005975, GO:0008152, GO:0016787, GO:0016798, GO:0016829	Pectin lyase-like superfamily protein;interpro_id=IPR000743 (Glycoside hydrolase%2C family 28), IPR011050 (Pectin lyase fold/virulence factor);gene_ontology_id=GO:0004650, GO:0005975, GO:0008152, GO:0016787, GO:0016798, GO:0016829;best_blast_hit_tair=AT3G06770.2 Pectin lyase-like superfamily protein;best_blast_hit_sprot=sp|A7PZL3|PGLR_VITVI Probable polygalacturonase;best_blast_hit_trembl_plants=tr|A0A0B2P5F6|A0A0B2P5F6_GLYSO Putative polygalacturonase LjG1.1_chr4 PGSB three_prime_UTR 71785111 71785460 . - . , Pectin lyase-like superfamily protein;interpro_id=IPR011050 (Pectin lyase fold/virulence factor), IPR024535 (Pectate lyase superfamily protein);gene_ontology_id=GO:0004650, GO:0005975, GO:0008152, GO:0016787, GO:0016798, GO:0016829;best_blast_hit_tair=AT3G16850.1 Pectin lyase-like superfamily protein;best_blast_hit_sprot=sp|A7PZL3|PGLR_VITVI Probable polygalacturonase;best_blast_hit_trembl_plants=tr|A0A0B2P5F6|A0A0B2P5F6_GLYSO Putative polygalacturonase LjG1.1_chr4 PGSB exon 71785111 71786140 . - .	Pectin lyase-like superfamily protein; TAIR: AT3G06770.2 Pectin lyase-like superfamily protein; Swiss-Prot: sp|A7PZL3|PGLR_VITVI Probable polygalacturonase; TrEMBL-Plants: tr|A0A0B2P5F6|A0A0B2P5F6_GLYSO Putative polygalacturonase; Found in the gene: LotjaGi4g1v0337400
LotjaGi4g1v0337400.2	LotjaGi4g1v0337400	LotjaGi4g1v0337400	LotjaGi4g1v0337400.2.p1																						TRUE	0.99826	1887	252	0.37814	4.82003	1	0.999936	coding	LjG1.1_chr4	71785111	71788343	3233	-		GO:0004650, GO:0005975, GO:0008152, GO:0016787, GO:0016798, GO:0016829	Pectin lyase-like superfamily protein;interpro_id=IPR000743 (Glycoside hydrolase%2C family 28), IPR011050 (Pectin lyase fold/virulence factor);gene_ontology_id=GO:0004650, GO:0005975, GO:0008152, GO:0016787, GO:0016798, GO:0016829;best_blast_hit_tair=AT3G06770.2 Pectin lyase-like superfamily protein;best_blast_hit_sprot=sp|A7PZL3|PGLR_VITVI Probable polygalacturonase;best_blast_hit_trembl_plants=tr|A0A0B2P5F6|A0A0B2P5F6_GLYSO Putative polygalacturonase LjG1.1_chr4 PGSB three_prime_UTR 71785111 71785460 . - . , Pectin lyase-like superfamily protein;interpro_id=IPR011050 (Pectin lyase fold/virulence factor), IPR024535 (Pectate lyase superfamily protein);gene_ontology_id=GO:0004650, GO:0005975, GO:0008152, GO:0016787, GO:0016798, GO:0016829;best_blast_hit_tair=AT3G16850.1 Pectin lyase-like superfamily protein;best_blast_hit_sprot=sp|A7PZL3|PGLR_VITVI Probable polygalacturonase;best_blast_hit_trembl_plants=tr|A0A0B2P5F6|A0A0B2P5F6_GLYSO Putative polygalacturonase LjG1.1_chr4 PGSB exon 71785111 71786140 . - .	Pectin lyase-like superfamily protein; TAIR: AT3G06770.2 Pectin lyase-like superfamily protein; Swiss-Prot: sp|A7PZL3|PGLR_VITVI Probable polygalacturonase; TrEMBL-Plants: tr|A0A0B2P5F6|A0A0B2P5F6_GLYSO Putative polygalacturonase; Found in the gene: LotjaGi4g1v0337400
LotjaGi4g1v0337400.2.nasc005	LotjaGi4g1v0337400	LotjaGi4g1v0337400	LotjaGi4g1v0337400.2.nasc005.p1																						TRUE	0.99826	937	193	0.37948	6.1047	1	0.992476	coding	LjG1.1_chr4	71785111	71788343	3233	-		GO:0004650, GO:0005975, GO:0008152, GO:0016787, GO:0016798, GO:0016829	Pectin lyase-like superfamily protein;interpro_id=IPR000743 (Glycoside hydrolase%2C family 28), IPR011050 (Pectin lyase fold/virulence factor);gene_ontology_id=GO:0004650, GO:0005975, GO:0008152, GO:0016787, GO:0016798, GO:0016829;best_blast_hit_tair=AT3G06770.2 Pectin lyase-like superfamily protein;best_blast_hit_sprot=sp|A7PZL3|PGLR_VITVI Probable polygalacturonase;best_blast_hit_trembl_plants=tr|A0A0B2P5F6|A0A0B2P5F6_GLYSO Putative polygalacturonase LjG1.1_chr4 PGSB three_prime_UTR 71785111 71785460 . - . , Pectin lyase-like superfamily protein;interpro_id=IPR011050 (Pectin lyase fold/virulence factor), IPR024535 (Pectate lyase superfamily protein);gene_ontology_id=GO:0004650, GO:0005975, GO:0008152, GO:0016787, GO:0016798, GO:0016829;best_blast_hit_tair=AT3G16850.1 Pectin lyase-like superfamily protein;best_blast_hit_sprot=sp|A7PZL3|PGLR_VITVI Probable polygalacturonase;best_blast_hit_trembl_plants=tr|A0A0B2P5F6|A0A0B2P5F6_GLYSO Putative polygalacturonase LjG1.1_chr4 PGSB exon 71785111 71786140 . - .	Pectin lyase-like superfamily protein; TAIR: AT3G06770.2 Pectin lyase-like superfamily protein; Swiss-Prot: sp|A7PZL3|PGLR_VITVI Probable polygalacturonase; TrEMBL-Plants: tr|A0A0B2P5F6|A0A0B2P5F6_GLYSO Putative polygalacturonase; Found in the gene: LotjaGi4g1v0337400
LotjaGi4g1v0337500.1	LotjaGi4g1v0337500	LotjaGi4g1v0337500	LotjaGi4g1v0337500.1.p1																						TRUE	0.99665	4917	1131	0.50203	6.97206	1	1	coding	LjG1.1_chr4	71793796	71803356	9561	-		GO:0005515, GO:0006355	Topless-related 1-like protein;interpro_id=IPR011044 (Quinoprotein amine dehydrogenase%2C beta chain-like), IPR011047 (Quinoprotein alcohol dehydrogenase-like superfamily), IPR017986 (WD40-repeat-containing domain);gene_ontology_id=GO:0006355;best_blast_hit_tair=AT3G16830.1 TOPLESS-related 2;best_blast_hit_sprot=sp|Q9LRZ0|TPR2_ARATH Topless-related protein 2;best_blast_hit_trembl_plants=tr|G7JMQ4|G7JMQ4_MEDTR Topless-like protein LjG1.1_chr4 PGSB three_prime_UTR 71793796 71794487 . - . , Topless-related 1-like protein;interpro_id=N.A.;gene_ontology_id=GO:0006355;best_blast_hit_tair=AT3G16830.1 TOPLESS-related 2;best_blast_hit_sprot=sp|Q9LRZ0|TPR2_ARATH Topless-related protein 2;best_blast_hit_trembl_plants=tr|G7JMQ4|G7JMQ4_MEDTR Topless-like protein LjG1.1_chr4 PGSB three_prime_UTR 71794237 71794487 . - .	Topless-related 1-like protein; TAIR: AT3G16830.1 TOPLESS-related 2; Swiss-Prot: sp|Q9LRZ0|TPR2_ARATH Topless-related protein 2; TrEMBL-Plants: tr|G7JMQ4|G7JMQ4_MEDTR Topless-like protein; Found in the gene: LotjaGi4g1v0337500	LisH_TPL, PF00400.38, PF17814.7, PF21359.2, PF21889.1, TPR1-like_2nd, WD40, zf_topless
LotjaGi4g1v0337500.1.nasc001	LotjaGi4g1v0337500	LotjaGi4g1v0337500																									1090	29	0.3469	4.05003	-1	0.0134482	noncoding	LjG1.1_chr4	71793796	71803356	9561	-		GO:0005515, GO:0006355	Topless-related 1-like protein;interpro_id=IPR011044 (Quinoprotein amine dehydrogenase%2C beta chain-like), IPR011047 (Quinoprotein alcohol dehydrogenase-like superfamily), IPR017986 (WD40-repeat-containing domain);gene_ontology_id=GO:0006355;best_blast_hit_tair=AT3G16830.1 TOPLESS-related 2;best_blast_hit_sprot=sp|Q9LRZ0|TPR2_ARATH Topless-related protein 2;best_blast_hit_trembl_plants=tr|G7JMQ4|G7JMQ4_MEDTR Topless-like protein LjG1.1_chr4 PGSB three_prime_UTR 71793796 71794487 . - . , Topless-related 1-like protein;interpro_id=N.A.;gene_ontology_id=GO:0006355;best_blast_hit_tair=AT3G16830.1 TOPLESS-related 2;best_blast_hit_sprot=sp|Q9LRZ0|TPR2_ARATH Topless-related protein 2;best_blast_hit_trembl_plants=tr|G7JMQ4|G7JMQ4_MEDTR Topless-like protein LjG1.1_chr4 PGSB three_prime_UTR 71794237 71794487 . - .	Topless-related 1-like protein; TAIR: AT3G16830.1 TOPLESS-related 2; Swiss-Prot: sp|Q9LRZ0|TPR2_ARATH Topless-related protein 2; TrEMBL-Plants: tr|G7JMQ4|G7JMQ4_MEDTR Topless-like protein; Found in the gene: LotjaGi4g1v0337500	LisH_TPL, PF00400.38, PF17814.7, PF21359.2, PF21889.1, TPR1-like_2nd, WD40, zf_topless
LotjaGi4g1v0337500.1.nasc002	LotjaGi4g1v0337500	LotjaGi4g1v0337500																									1342	92	0.37303	5.04647	1	0.328111	noncoding	LjG1.1_chr4	71793796	71803356	9561	-		GO:0005515, GO:0006355	Topless-related 1-like protein;interpro_id=IPR011044 (Quinoprotein amine dehydrogenase%2C beta chain-like), IPR011047 (Quinoprotein alcohol dehydrogenase-like superfamily), IPR017986 (WD40-repeat-containing domain);gene_ontology_id=GO:0006355;best_blast_hit_tair=AT3G16830.1 TOPLESS-related 2;best_blast_hit_sprot=sp|Q9LRZ0|TPR2_ARATH Topless-related protein 2;best_blast_hit_trembl_plants=tr|G7JMQ4|G7JMQ4_MEDTR Topless-like protein LjG1.1_chr4 PGSB three_prime_UTR 71793796 71794487 . - . , Topless-related 1-like protein;interpro_id=N.A.;gene_ontology_id=GO:0006355;best_blast_hit_tair=AT3G16830.1 TOPLESS-related 2;best_blast_hit_sprot=sp|Q9LRZ0|TPR2_ARATH Topless-related protein 2;best_blast_hit_trembl_plants=tr|G7JMQ4|G7JMQ4_MEDTR Topless-like protein LjG1.1_chr4 PGSB three_prime_UTR 71794237 71794487 . - .	Topless-related 1-like protein; TAIR: AT3G16830.1 TOPLESS-related 2; Swiss-Prot: sp|Q9LRZ0|TPR2_ARATH Topless-related protein 2; TrEMBL-Plants: tr|G7JMQ4|G7JMQ4_MEDTR Topless-like protein; Found in the gene: LotjaGi4g1v0337500	LisH_TPL, PF00400.38, PF17814.7, PF21359.2, PF21889.1, TPR1-like_2nd, WD40, zf_topless
LotjaGi4g1v0337500.1.nasc003	LotjaGi4g1v0337500	LotjaGi4g1v0337500	LotjaGi4g1v0337500.1.nasc003.p1																						TRUE	1	1284	131	0.43883	4.94172	1	0.942018	coding	LjG1.1_chr4	71793796	71803356	9561	-		GO:0005515, GO:0006355	Topless-related 1-like protein;interpro_id=IPR011044 (Quinoprotein amine dehydrogenase%2C beta chain-like), IPR011047 (Quinoprotein alcohol dehydrogenase-like superfamily), IPR017986 (WD40-repeat-containing domain);gene_ontology_id=GO:0006355;best_blast_hit_tair=AT3G16830.1 TOPLESS-related 2;best_blast_hit_sprot=sp|Q9LRZ0|TPR2_ARATH Topless-related protein 2;best_blast_hit_trembl_plants=tr|G7JMQ4|G7JMQ4_MEDTR Topless-like protein LjG1.1_chr4 PGSB three_prime_UTR 71793796 71794487 . - . , Topless-related 1-like protein;interpro_id=N.A.;gene_ontology_id=GO:0006355;best_blast_hit_tair=AT3G16830.1 TOPLESS-related 2;best_blast_hit_sprot=sp|Q9LRZ0|TPR2_ARATH Topless-related protein 2;best_blast_hit_trembl_plants=tr|G7JMQ4|G7JMQ4_MEDTR Topless-like protein LjG1.1_chr4 PGSB three_prime_UTR 71794237 71794487 . - .	Topless-related 1-like protein; TAIR: AT3G16830.1 TOPLESS-related 2; Swiss-Prot: sp|Q9LRZ0|TPR2_ARATH Topless-related protein 2; TrEMBL-Plants: tr|G7JMQ4|G7JMQ4_MEDTR Topless-like protein; Found in the gene: LotjaGi4g1v0337500	LisH_TPL, PF00400.38, PF17814.7, PF21359.2, PF21889.1, TPR1-like_2nd, WD40, zf_topless
LotjaGi4g1v0337500.1.nasc004	LotjaGi4g1v0337500	LotjaGi4g1v0337500	LotjaGi4g1v0337500.1.nasc004.p1																						TRUE	1	1504	179	0.4164	6.03763	1	0.99276	coding	LjG1.1_chr4	71793796	71803356	9561	-		GO:0005515, GO:0006355	Topless-related 1-like protein;interpro_id=IPR011044 (Quinoprotein amine dehydrogenase%2C beta chain-like), IPR011047 (Quinoprotein alcohol dehydrogenase-like superfamily), IPR017986 (WD40-repeat-containing domain);gene_ontology_id=GO:0006355;best_blast_hit_tair=AT3G16830.1 TOPLESS-related 2;best_blast_hit_sprot=sp|Q9LRZ0|TPR2_ARATH Topless-related protein 2;best_blast_hit_trembl_plants=tr|G7JMQ4|G7JMQ4_MEDTR Topless-like protein LjG1.1_chr4 PGSB three_prime_UTR 71793796 71794487 . - . , Topless-related 1-like protein;interpro_id=N.A.;gene_ontology_id=GO:0006355;best_blast_hit_tair=AT3G16830.1 TOPLESS-related 2;best_blast_hit_sprot=sp|Q9LRZ0|TPR2_ARATH Topless-related protein 2;best_blast_hit_trembl_plants=tr|G7JMQ4|G7JMQ4_MEDTR Topless-like protein LjG1.1_chr4 PGSB three_prime_UTR 71794237 71794487 . - .	Topless-related 1-like protein; TAIR: AT3G16830.1 TOPLESS-related 2; Swiss-Prot: sp|Q9LRZ0|TPR2_ARATH Topless-related protein 2; TrEMBL-Plants: tr|G7JMQ4|G7JMQ4_MEDTR Topless-like protein; Found in the gene: LotjaGi4g1v0337500	LisH_TPL, PF00400.38, PF17814.7, PF21359.2, PF21889.1, TPR1-like_2nd, WD40, zf_topless
LotjaGi4g1v0337500.1.nasc005	LotjaGi4g1v0337500	LotjaGi4g1v0337500	LotjaGi4g1v0337500.1.nasc005.p1																						TRUE	0.99971	1641	246	0.39308	8.37388	1	0.998971	coding	LjG1.1_chr4	71793796	71803356	9561	-		GO:0005515, GO:0006355	Topless-related 1-like protein;interpro_id=IPR011044 (Quinoprotein amine dehydrogenase%2C beta chain-like), IPR011047 (Quinoprotein alcohol dehydrogenase-like superfamily), IPR017986 (WD40-repeat-containing domain);gene_ontology_id=GO:0006355;best_blast_hit_tair=AT3G16830.1 TOPLESS-related 2;best_blast_hit_sprot=sp|Q9LRZ0|TPR2_ARATH Topless-related protein 2;best_blast_hit_trembl_plants=tr|G7JMQ4|G7JMQ4_MEDTR Topless-like protein LjG1.1_chr4 PGSB three_prime_UTR 71793796 71794487 . - . , Topless-related 1-like protein;interpro_id=N.A.;gene_ontology_id=GO:0006355;best_blast_hit_tair=AT3G16830.1 TOPLESS-related 2;best_blast_hit_sprot=sp|Q9LRZ0|TPR2_ARATH Topless-related protein 2;best_blast_hit_trembl_plants=tr|G7JMQ4|G7JMQ4_MEDTR Topless-like protein LjG1.1_chr4 PGSB three_prime_UTR 71794237 71794487 . - .	Topless-related 1-like protein; TAIR: AT3G16830.1 TOPLESS-related 2; Swiss-Prot: sp|Q9LRZ0|TPR2_ARATH Topless-related protein 2; TrEMBL-Plants: tr|G7JMQ4|G7JMQ4_MEDTR Topless-like protein; Found in the gene: LotjaGi4g1v0337500	LisH_TPL, PF00400.38, PF17814.7, PF21359.2, PF21889.1, TPR1-like_2nd, WD40, zf_topless
LotjaGi4g1v0337500.1.nasc006	LotjaGi4g1v0337500	LotjaGi4g1v0337500	LotjaGi4g1v0337500.1.nasc006.p1																						TRUE	0.99517	2099	317	0.37908	9.09599	1	0.999915	coding	LjG1.1_chr4	71793796	71803356	9561	-		GO:0005515, GO:0006355	Topless-related 1-like protein;interpro_id=IPR011044 (Quinoprotein amine dehydrogenase%2C beta chain-like), IPR011047 (Quinoprotein alcohol dehydrogenase-like superfamily), IPR017986 (WD40-repeat-containing domain);gene_ontology_id=GO:0006355;best_blast_hit_tair=AT3G16830.1 TOPLESS-related 2;best_blast_hit_sprot=sp|Q9LRZ0|TPR2_ARATH Topless-related protein 2;best_blast_hit_trembl_plants=tr|G7JMQ4|G7JMQ4_MEDTR Topless-like protein LjG1.1_chr4 PGSB three_prime_UTR 71793796 71794487 . - . , Topless-related 1-like protein;interpro_id=N.A.;gene_ontology_id=GO:0006355;best_blast_hit_tair=AT3G16830.1 TOPLESS-related 2;best_blast_hit_sprot=sp|Q9LRZ0|TPR2_ARATH Topless-related protein 2;best_blast_hit_trembl_plants=tr|G7JMQ4|G7JMQ4_MEDTR Topless-like protein LjG1.1_chr4 PGSB three_prime_UTR 71794237 71794487 . - .	Topless-related 1-like protein; TAIR: AT3G16830.1 TOPLESS-related 2; Swiss-Prot: sp|Q9LRZ0|TPR2_ARATH Topless-related protein 2; TrEMBL-Plants: tr|G7JMQ4|G7JMQ4_MEDTR Topless-like protein; Found in the gene: LotjaGi4g1v0337500	LisH_TPL, PF00400.38, PF17814.7, PF21359.2, PF21889.1, TPR1-like_2nd, WD40, zf_topless
LotjaGi4g1v0337500.1.nasc007	LotjaGi4g1v0337500	LotjaGi4g1v0337500																									1869	345	0.4182	7.62003	-1	0.603918	coding	LjG1.1_chr4	71793796	71803356	9561	-		GO:0005515, GO:0006355	Topless-related 1-like protein;interpro_id=IPR011044 (Quinoprotein amine dehydrogenase%2C beta chain-like), IPR011047 (Quinoprotein alcohol dehydrogenase-like superfamily), IPR017986 (WD40-repeat-containing domain);gene_ontology_id=GO:0006355;best_blast_hit_tair=AT3G16830.1 TOPLESS-related 2;best_blast_hit_sprot=sp|Q9LRZ0|TPR2_ARATH Topless-related protein 2;best_blast_hit_trembl_plants=tr|G7JMQ4|G7JMQ4_MEDTR Topless-like protein LjG1.1_chr4 PGSB three_prime_UTR 71793796 71794487 . - . , Topless-related 1-like protein;interpro_id=N.A.;gene_ontology_id=GO:0006355;best_blast_hit_tair=AT3G16830.1 TOPLESS-related 2;best_blast_hit_sprot=sp|Q9LRZ0|TPR2_ARATH Topless-related protein 2;best_blast_hit_trembl_plants=tr|G7JMQ4|G7JMQ4_MEDTR Topless-like protein LjG1.1_chr4 PGSB three_prime_UTR 71794237 71794487 . - .	Topless-related 1-like protein; TAIR: AT3G16830.1 TOPLESS-related 2; Swiss-Prot: sp|Q9LRZ0|TPR2_ARATH Topless-related protein 2; TrEMBL-Plants: tr|G7JMQ4|G7JMQ4_MEDTR Topless-like protein; Found in the gene: LotjaGi4g1v0337500	LisH_TPL, PF00400.38, PF17814.7, PF21359.2, PF21889.1, TPR1-like_2nd, WD40, zf_topless
LotjaGi4g1v0337500.1.nasc008	LotjaGi4g1v0337500	LotjaGi4g1v0337500	LotjaGi4g1v0337500.1.nasc008.p1																						TRUE	0.9982	2010	371	0.42437	7.74166	1	1	coding	LjG1.1_chr4	71793796	71803356	9561	-		GO:0005515, GO:0006355	Topless-related 1-like protein;interpro_id=IPR011044 (Quinoprotein amine dehydrogenase%2C beta chain-like), IPR011047 (Quinoprotein alcohol dehydrogenase-like superfamily), IPR017986 (WD40-repeat-containing domain);gene_ontology_id=GO:0006355;best_blast_hit_tair=AT3G16830.1 TOPLESS-related 2;best_blast_hit_sprot=sp|Q9LRZ0|TPR2_ARATH Topless-related protein 2;best_blast_hit_trembl_plants=tr|G7JMQ4|G7JMQ4_MEDTR Topless-like protein LjG1.1_chr4 PGSB three_prime_UTR 71793796 71794487 . - . , Topless-related 1-like protein;interpro_id=N.A.;gene_ontology_id=GO:0006355;best_blast_hit_tair=AT3G16830.1 TOPLESS-related 2;best_blast_hit_sprot=sp|Q9LRZ0|TPR2_ARATH Topless-related protein 2;best_blast_hit_trembl_plants=tr|G7JMQ4|G7JMQ4_MEDTR Topless-like protein LjG1.1_chr4 PGSB three_prime_UTR 71794237 71794487 . - .	Topless-related 1-like protein; TAIR: AT3G16830.1 TOPLESS-related 2; Swiss-Prot: sp|Q9LRZ0|TPR2_ARATH Topless-related protein 2; TrEMBL-Plants: tr|G7JMQ4|G7JMQ4_MEDTR Topless-like protein; Found in the gene: LotjaGi4g1v0337500	LisH_TPL, PF00400.38, PF17814.7, PF21359.2, PF21889.1, TPR1-like_2nd, WD40, zf_topless
LotjaGi4g1v0337500.1.nasc009	LotjaGi4g1v0337500	LotjaGi4g1v0337500	LotjaGi4g1v0337500.1.nasc009.p1																						TRUE	0.99852	2523	411	0.45945	7.14582	1	1	coding	LjG1.1_chr4	71793796	71803356	9561	-		GO:0005515, GO:0006355	Topless-related 1-like protein;interpro_id=IPR011044 (Quinoprotein amine dehydrogenase%2C beta chain-like), IPR011047 (Quinoprotein alcohol dehydrogenase-like superfamily), IPR017986 (WD40-repeat-containing domain);gene_ontology_id=GO:0006355;best_blast_hit_tair=AT3G16830.1 TOPLESS-related 2;best_blast_hit_sprot=sp|Q9LRZ0|TPR2_ARATH Topless-related protein 2;best_blast_hit_trembl_plants=tr|G7JMQ4|G7JMQ4_MEDTR Topless-like protein LjG1.1_chr4 PGSB three_prime_UTR 71793796 71794487 . - . , Topless-related 1-like protein;interpro_id=N.A.;gene_ontology_id=GO:0006355;best_blast_hit_tair=AT3G16830.1 TOPLESS-related 2;best_blast_hit_sprot=sp|Q9LRZ0|TPR2_ARATH Topless-related protein 2;best_blast_hit_trembl_plants=tr|G7JMQ4|G7JMQ4_MEDTR Topless-like protein LjG1.1_chr4 PGSB three_prime_UTR 71794237 71794487 . - .	Topless-related 1-like protein; TAIR: AT3G16830.1 TOPLESS-related 2; Swiss-Prot: sp|Q9LRZ0|TPR2_ARATH Topless-related protein 2; TrEMBL-Plants: tr|G7JMQ4|G7JMQ4_MEDTR Topless-like protein; Found in the gene: LotjaGi4g1v0337500	LisH_TPL, PF00400.38, PF17814.7, PF21359.2, PF21889.1, TPR1-like_2nd, WD40, zf_topless
LotjaGi4g1v0337500.1.nasc010	LotjaGi4g1v0337500	LotjaGi4g1v0337500	LotjaGi4g1v0337500.1.nasc010.p1																						TRUE	0.99799	2186	445	0.43642	7.16134	1	1	coding	LjG1.1_chr4	71793796	71803356	9561	-		GO:0005515, GO:0006355	Topless-related 1-like protein;interpro_id=IPR011044 (Quinoprotein amine dehydrogenase%2C beta chain-like), IPR011047 (Quinoprotein alcohol dehydrogenase-like superfamily), IPR017986 (WD40-repeat-containing domain);gene_ontology_id=GO:0006355;best_blast_hit_tair=AT3G16830.1 TOPLESS-related 2;best_blast_hit_sprot=sp|Q9LRZ0|TPR2_ARATH Topless-related protein 2;best_blast_hit_trembl_plants=tr|G7JMQ4|G7JMQ4_MEDTR Topless-like protein LjG1.1_chr4 PGSB three_prime_UTR 71793796 71794487 . - . , Topless-related 1-like protein;interpro_id=N.A.;gene_ontology_id=GO:0006355;best_blast_hit_tair=AT3G16830.1 TOPLESS-related 2;best_blast_hit_sprot=sp|Q9LRZ0|TPR2_ARATH Topless-related protein 2;best_blast_hit_trembl_plants=tr|G7JMQ4|G7JMQ4_MEDTR Topless-like protein LjG1.1_chr4 PGSB three_prime_UTR 71794237 71794487 . - .	Topless-related 1-like protein; TAIR: AT3G16830.1 TOPLESS-related 2; Swiss-Prot: sp|Q9LRZ0|TPR2_ARATH Topless-related protein 2; TrEMBL-Plants: tr|G7JMQ4|G7JMQ4_MEDTR Topless-like protein; Found in the gene: LotjaGi4g1v0337500	LisH_TPL, PF00400.38, PF17814.7, PF21359.2, PF21889.1, TPR1-like_2nd, WD40, zf_topless
LotjaGi4g1v0337500.1.nasc011	LotjaGi4g1v0337500	LotjaGi4g1v0337500	LotjaGi4g1v0337500.1.nasc011.p1																						TRUE	0.99763	2266	470	0.43485	6.89823	1	1	coding	LjG1.1_chr4	71793796	71803356	9561	-		GO:0005515, GO:0006355	Topless-related 1-like protein;interpro_id=IPR011044 (Quinoprotein amine dehydrogenase%2C beta chain-like), IPR011047 (Quinoprotein alcohol dehydrogenase-like superfamily), IPR017986 (WD40-repeat-containing domain);gene_ontology_id=GO:0006355;best_blast_hit_tair=AT3G16830.1 TOPLESS-related 2;best_blast_hit_sprot=sp|Q9LRZ0|TPR2_ARATH Topless-related protein 2;best_blast_hit_trembl_plants=tr|G7JMQ4|G7JMQ4_MEDTR Topless-like protein LjG1.1_chr4 PGSB three_prime_UTR 71793796 71794487 . - . , Topless-related 1-like protein;interpro_id=N.A.;gene_ontology_id=GO:0006355;best_blast_hit_tair=AT3G16830.1 TOPLESS-related 2;best_blast_hit_sprot=sp|Q9LRZ0|TPR2_ARATH Topless-related protein 2;best_blast_hit_trembl_plants=tr|G7JMQ4|G7JMQ4_MEDTR Topless-like protein LjG1.1_chr4 PGSB three_prime_UTR 71794237 71794487 . - .	Topless-related 1-like protein; TAIR: AT3G16830.1 TOPLESS-related 2; Swiss-Prot: sp|Q9LRZ0|TPR2_ARATH Topless-related protein 2; TrEMBL-Plants: tr|G7JMQ4|G7JMQ4_MEDTR Topless-like protein; Found in the gene: LotjaGi4g1v0337500	LisH_TPL, PF00400.38, PF17814.7, PF21359.2, PF21889.1, TPR1-like_2nd, WD40, zf_topless
LotjaGi4g1v0337500.1.nasc012	LotjaGi4g1v0337500	LotjaGi4g1v0337500	LotjaGi4g1v0337500.1.nasc012.p1																						TRUE	0.9974	2356	493	0.44653	6.68241	1	1	coding	LjG1.1_chr4	71793796	71803356	9561	-		GO:0005515, GO:0006355	Topless-related 1-like protein;interpro_id=IPR011044 (Quinoprotein amine dehydrogenase%2C beta chain-like), IPR011047 (Quinoprotein alcohol dehydrogenase-like superfamily), IPR017986 (WD40-repeat-containing domain);gene_ontology_id=GO:0006355;best_blast_hit_tair=AT3G16830.1 TOPLESS-related 2;best_blast_hit_sprot=sp|Q9LRZ0|TPR2_ARATH Topless-related protein 2;best_blast_hit_trembl_plants=tr|G7JMQ4|G7JMQ4_MEDTR Topless-like protein LjG1.1_chr4 PGSB three_prime_UTR 71793796 71794487 . - . , Topless-related 1-like protein;interpro_id=N.A.;gene_ontology_id=GO:0006355;best_blast_hit_tair=AT3G16830.1 TOPLESS-related 2;best_blast_hit_sprot=sp|Q9LRZ0|TPR2_ARATH Topless-related protein 2;best_blast_hit_trembl_plants=tr|G7JMQ4|G7JMQ4_MEDTR Topless-like protein LjG1.1_chr4 PGSB three_prime_UTR 71794237 71794487 . - .	Topless-related 1-like protein; TAIR: AT3G16830.1 TOPLESS-related 2; Swiss-Prot: sp|Q9LRZ0|TPR2_ARATH Topless-related protein 2; TrEMBL-Plants: tr|G7JMQ4|G7JMQ4_MEDTR Topless-like protein; Found in the gene: LotjaGi4g1v0337500	LisH_TPL, PF00400.38, PF17814.7, PF21359.2, PF21889.1, TPR1-like_2nd, WD40, zf_topless
LotjaGi4g1v0337500.1.nasc013	LotjaGi4g1v0337500	LotjaGi4g1v0337500	LotjaGi4g1v0337500.1.nasc013.p1																						TRUE	0.99683	2729	548	0.46257	6.94694	1	1	coding	LjG1.1_chr4	71793796	71803356	9561	-		GO:0005515, GO:0006355	Topless-related 1-like protein;interpro_id=IPR011044 (Quinoprotein amine dehydrogenase%2C beta chain-like), IPR011047 (Quinoprotein alcohol dehydrogenase-like superfamily), IPR017986 (WD40-repeat-containing domain);gene_ontology_id=GO:0006355;best_blast_hit_tair=AT3G16830.1 TOPLESS-related 2;best_blast_hit_sprot=sp|Q9LRZ0|TPR2_ARATH Topless-related protein 2;best_blast_hit_trembl_plants=tr|G7JMQ4|G7JMQ4_MEDTR Topless-like protein LjG1.1_chr4 PGSB three_prime_UTR 71793796 71794487 . - . , Topless-related 1-like protein;interpro_id=N.A.;gene_ontology_id=GO:0006355;best_blast_hit_tair=AT3G16830.1 TOPLESS-related 2;best_blast_hit_sprot=sp|Q9LRZ0|TPR2_ARATH Topless-related protein 2;best_blast_hit_trembl_plants=tr|G7JMQ4|G7JMQ4_MEDTR Topless-like protein LjG1.1_chr4 PGSB three_prime_UTR 71794237 71794487 . - .	Topless-related 1-like protein; TAIR: AT3G16830.1 TOPLESS-related 2; Swiss-Prot: sp|Q9LRZ0|TPR2_ARATH Topless-related protein 2; TrEMBL-Plants: tr|G7JMQ4|G7JMQ4_MEDTR Topless-like protein; Found in the gene: LotjaGi4g1v0337500	LisH_TPL, PF00400.38, PF17814.7, PF21359.2, PF21889.1, TPR1-like_2nd, WD40, zf_topless
LotjaGi4g1v0337500.1.nasc014	LotjaGi4g1v0337500	LotjaGi4g1v0337500	LotjaGi4g1v0337500.1.nasc014.p1																						TRUE	0.99726	2611	593	0.47684	6.6108	1	1	coding	LjG1.1_chr4	71793796	71803356	9561	-		GO:0005515, GO:0006355	Topless-related 1-like protein;interpro_id=IPR011044 (Quinoprotein amine dehydrogenase%2C beta chain-like), IPR011047 (Quinoprotein alcohol dehydrogenase-like superfamily), IPR017986 (WD40-repeat-containing domain);gene_ontology_id=GO:0006355;best_blast_hit_tair=AT3G16830.1 TOPLESS-related 2;best_blast_hit_sprot=sp|Q9LRZ0|TPR2_ARATH Topless-related protein 2;best_blast_hit_trembl_plants=tr|G7JMQ4|G7JMQ4_MEDTR Topless-like protein LjG1.1_chr4 PGSB three_prime_UTR 71793796 71794487 . - . , Topless-related 1-like protein;interpro_id=N.A.;gene_ontology_id=GO:0006355;best_blast_hit_tair=AT3G16830.1 TOPLESS-related 2;best_blast_hit_sprot=sp|Q9LRZ0|TPR2_ARATH Topless-related protein 2;best_blast_hit_trembl_plants=tr|G7JMQ4|G7JMQ4_MEDTR Topless-like protein LjG1.1_chr4 PGSB three_prime_UTR 71794237 71794487 . - .	Topless-related 1-like protein; TAIR: AT3G16830.1 TOPLESS-related 2; Swiss-Prot: sp|Q9LRZ0|TPR2_ARATH Topless-related protein 2; TrEMBL-Plants: tr|G7JMQ4|G7JMQ4_MEDTR Topless-like protein; Found in the gene: LotjaGi4g1v0337500	LisH_TPL, PF00400.38, PF17814.7, PF21359.2, PF21889.1, TPR1-like_2nd, WD40, zf_topless
LotjaGi4g1v0337500.1.nasc015	LotjaGi4g1v0337500	LotjaGi4g1v0337500																									2808	658	0.49016	6.68821	-1	0.998848	coding	LjG1.1_chr4	71793796	71803356	9561	-		GO:0005515, GO:0006355	Topless-related 1-like protein;interpro_id=IPR011044 (Quinoprotein amine dehydrogenase%2C beta chain-like), IPR011047 (Quinoprotein alcohol dehydrogenase-like superfamily), IPR017986 (WD40-repeat-containing domain);gene_ontology_id=GO:0006355;best_blast_hit_tair=AT3G16830.1 TOPLESS-related 2;best_blast_hit_sprot=sp|Q9LRZ0|TPR2_ARATH Topless-related protein 2;best_blast_hit_trembl_plants=tr|G7JMQ4|G7JMQ4_MEDTR Topless-like protein LjG1.1_chr4 PGSB three_prime_UTR 71793796 71794487 . - . , Topless-related 1-like protein;interpro_id=N.A.;gene_ontology_id=GO:0006355;best_blast_hit_tair=AT3G16830.1 TOPLESS-related 2;best_blast_hit_sprot=sp|Q9LRZ0|TPR2_ARATH Topless-related protein 2;best_blast_hit_trembl_plants=tr|G7JMQ4|G7JMQ4_MEDTR Topless-like protein LjG1.1_chr4 PGSB three_prime_UTR 71794237 71794487 . - .	Topless-related 1-like protein; TAIR: AT3G16830.1 TOPLESS-related 2; Swiss-Prot: sp|Q9LRZ0|TPR2_ARATH Topless-related protein 2; TrEMBL-Plants: tr|G7JMQ4|G7JMQ4_MEDTR Topless-like protein; Found in the gene: LotjaGi4g1v0337500	LisH_TPL, PF00400.38, PF17814.7, PF21359.2, PF21889.1, TPR1-like_2nd, WD40, zf_topless
LotjaGi4g1v0337500.1.nasc016	LotjaGi4g1v0337500	LotjaGi4g1v0337500	LotjaGi4g1v0337500.1.nasc016.p1																						TRUE	0.99846	2994	709	0.4812	6.9512	1	1	coding	LjG1.1_chr4	71793796	71803356	9561	-		GO:0005515, GO:0006355	Topless-related 1-like protein;interpro_id=IPR011044 (Quinoprotein amine dehydrogenase%2C beta chain-like), IPR011047 (Quinoprotein alcohol dehydrogenase-like superfamily), IPR017986 (WD40-repeat-containing domain);gene_ontology_id=GO:0006355;best_blast_hit_tair=AT3G16830.1 TOPLESS-related 2;best_blast_hit_sprot=sp|Q9LRZ0|TPR2_ARATH Topless-related protein 2;best_blast_hit_trembl_plants=tr|G7JMQ4|G7JMQ4_MEDTR Topless-like protein LjG1.1_chr4 PGSB three_prime_UTR 71793796 71794487 . - . , Topless-related 1-like protein;interpro_id=N.A.;gene_ontology_id=GO:0006355;best_blast_hit_tair=AT3G16830.1 TOPLESS-related 2;best_blast_hit_sprot=sp|Q9LRZ0|TPR2_ARATH Topless-related protein 2;best_blast_hit_trembl_plants=tr|G7JMQ4|G7JMQ4_MEDTR Topless-like protein LjG1.1_chr4 PGSB three_prime_UTR 71794237 71794487 . - .	Topless-related 1-like protein; TAIR: AT3G16830.1 TOPLESS-related 2; Swiss-Prot: sp|Q9LRZ0|TPR2_ARATH Topless-related protein 2; TrEMBL-Plants: tr|G7JMQ4|G7JMQ4_MEDTR Topless-like protein; Found in the gene: LotjaGi4g1v0337500	LisH_TPL, PF00400.38, PF17814.7, PF21359.2, PF21889.1, TPR1-like_2nd, WD40, zf_topless
LotjaGi4g1v0337500.1.nasc017	LotjaGi4g1v0337500	LotjaGi4g1v0337500	LotjaGi4g1v0337500.1.nasc017.p1																						TRUE	0.99856	3179	720	0.48768	6.9761	1	1	coding	LjG1.1_chr4	71793796	71803356	9561	-		GO:0005515, GO:0006355	Topless-related 1-like protein;interpro_id=IPR011044 (Quinoprotein amine dehydrogenase%2C beta chain-like), IPR011047 (Quinoprotein alcohol dehydrogenase-like superfamily), IPR017986 (WD40-repeat-containing domain);gene_ontology_id=GO:0006355;best_blast_hit_tair=AT3G16830.1 TOPLESS-related 2;best_blast_hit_sprot=sp|Q9LRZ0|TPR2_ARATH Topless-related protein 2;best_blast_hit_trembl_plants=tr|G7JMQ4|G7JMQ4_MEDTR Topless-like protein LjG1.1_chr4 PGSB three_prime_UTR 71793796 71794487 . - . , Topless-related 1-like protein;interpro_id=N.A.;gene_ontology_id=GO:0006355;best_blast_hit_tair=AT3G16830.1 TOPLESS-related 2;best_blast_hit_sprot=sp|Q9LRZ0|TPR2_ARATH Topless-related protein 2;best_blast_hit_trembl_plants=tr|G7JMQ4|G7JMQ4_MEDTR Topless-like protein LjG1.1_chr4 PGSB three_prime_UTR 71794237 71794487 . - .	Topless-related 1-like protein; TAIR: AT3G16830.1 TOPLESS-related 2; Swiss-Prot: sp|Q9LRZ0|TPR2_ARATH Topless-related protein 2; TrEMBL-Plants: tr|G7JMQ4|G7JMQ4_MEDTR Topless-like protein; Found in the gene: LotjaGi4g1v0337500	LisH_TPL, PF00400.38, PF17814.7, PF21359.2, PF21889.1, TPR1-like_2nd, WD40, zf_topless
LotjaGi4g1v0337500.1.nasc018	LotjaGi4g1v0337500	LotjaGi4g1v0337500	LotjaGi4g1v0337500.1.nasc018.p1																						TRUE	0.9984	3495	790	0.47998	7.26541	1	1	coding	LjG1.1_chr4	71793796	71803356	9561	-		GO:0005515, GO:0006355	Topless-related 1-like protein;interpro_id=IPR011044 (Quinoprotein amine dehydrogenase%2C beta chain-like), IPR011047 (Quinoprotein alcohol dehydrogenase-like superfamily), IPR017986 (WD40-repeat-containing domain);gene_ontology_id=GO:0006355;best_blast_hit_tair=AT3G16830.1 TOPLESS-related 2;best_blast_hit_sprot=sp|Q9LRZ0|TPR2_ARATH Topless-related protein 2;best_blast_hit_trembl_plants=tr|G7JMQ4|G7JMQ4_MEDTR Topless-like protein LjG1.1_chr4 PGSB three_prime_UTR 71793796 71794487 . - . , Topless-related 1-like protein;interpro_id=N.A.;gene_ontology_id=GO:0006355;best_blast_hit_tair=AT3G16830.1 TOPLESS-related 2;best_blast_hit_sprot=sp|Q9LRZ0|TPR2_ARATH Topless-related protein 2;best_blast_hit_trembl_plants=tr|G7JMQ4|G7JMQ4_MEDTR Topless-like protein LjG1.1_chr4 PGSB three_prime_UTR 71794237 71794487 . - .	Topless-related 1-like protein; TAIR: AT3G16830.1 TOPLESS-related 2; Swiss-Prot: sp|Q9LRZ0|TPR2_ARATH Topless-related protein 2; TrEMBL-Plants: tr|G7JMQ4|G7JMQ4_MEDTR Topless-like protein; Found in the gene: LotjaGi4g1v0337500	LisH_TPL, PF00400.38, PF17814.7, PF21359.2, PF21889.1, TPR1-like_2nd, WD40, zf_topless
LotjaGi4g1v0337500.1.nasc019	LotjaGi4g1v0337500	LotjaGi4g1v0337500	LotjaGi4g1v0337500.1.nasc019.p1																						TRUE	0.99842	3412	809	0.48554	7.85994	1	1	coding	LjG1.1_chr4	71793796	71803356	9561	-		GO:0005515, GO:0006355	Topless-related 1-like protein;interpro_id=IPR011044 (Quinoprotein amine dehydrogenase%2C beta chain-like), IPR011047 (Quinoprotein alcohol dehydrogenase-like superfamily), IPR017986 (WD40-repeat-containing domain);gene_ontology_id=GO:0006355;best_blast_hit_tair=AT3G16830.1 TOPLESS-related 2;best_blast_hit_sprot=sp|Q9LRZ0|TPR2_ARATH Topless-related protein 2;best_blast_hit_trembl_plants=tr|G7JMQ4|G7JMQ4_MEDTR Topless-like protein LjG1.1_chr4 PGSB three_prime_UTR 71793796 71794487 . - . , Topless-related 1-like protein;interpro_id=N.A.;gene_ontology_id=GO:0006355;best_blast_hit_tair=AT3G16830.1 TOPLESS-related 2;best_blast_hit_sprot=sp|Q9LRZ0|TPR2_ARATH Topless-related protein 2;best_blast_hit_trembl_plants=tr|G7JMQ4|G7JMQ4_MEDTR Topless-like protein LjG1.1_chr4 PGSB three_prime_UTR 71794237 71794487 . - .	Topless-related 1-like protein; TAIR: AT3G16830.1 TOPLESS-related 2; Swiss-Prot: sp|Q9LRZ0|TPR2_ARATH Topless-related protein 2; TrEMBL-Plants: tr|G7JMQ4|G7JMQ4_MEDTR Topless-like protein; Found in the gene: LotjaGi4g1v0337500	LisH_TPL, PF00400.38, PF17814.7, PF21359.2, PF21889.1, TPR1-like_2nd, WD40, zf_topless
LotjaGi4g1v0337500.1.nasc020	LotjaGi4g1v0337500	LotjaGi4g1v0337500	LotjaGi4g1v0337500.1.nasc020.p1																						TRUE	0.9979	3520	889	0.4723	7.53	1	1	coding	LjG1.1_chr4	71793796	71803356	9561	-		GO:0005515, GO:0006355	Topless-related 1-like protein;interpro_id=IPR011044 (Quinoprotein amine dehydrogenase%2C beta chain-like), IPR011047 (Quinoprotein alcohol dehydrogenase-like superfamily), IPR017986 (WD40-repeat-containing domain);gene_ontology_id=GO:0006355;best_blast_hit_tair=AT3G16830.1 TOPLESS-related 2;best_blast_hit_sprot=sp|Q9LRZ0|TPR2_ARATH Topless-related protein 2;best_blast_hit_trembl_plants=tr|G7JMQ4|G7JMQ4_MEDTR Topless-like protein LjG1.1_chr4 PGSB three_prime_UTR 71793796 71794487 . - . , Topless-related 1-like protein;interpro_id=N.A.;gene_ontology_id=GO:0006355;best_blast_hit_tair=AT3G16830.1 TOPLESS-related 2;best_blast_hit_sprot=sp|Q9LRZ0|TPR2_ARATH Topless-related protein 2;best_blast_hit_trembl_plants=tr|G7JMQ4|G7JMQ4_MEDTR Topless-like protein LjG1.1_chr4 PGSB three_prime_UTR 71794237 71794487 . - .	Topless-related 1-like protein; TAIR: AT3G16830.1 TOPLESS-related 2; Swiss-Prot: sp|Q9LRZ0|TPR2_ARATH Topless-related protein 2; TrEMBL-Plants: tr|G7JMQ4|G7JMQ4_MEDTR Topless-like protein; Found in the gene: LotjaGi4g1v0337500	LisH_TPL, PF00400.38, PF17814.7, PF21359.2, PF21889.1, TPR1-like_2nd, WD40, zf_topless
LotjaGi4g1v0337500.1.nasc021	LotjaGi4g1v0337500	LotjaGi4g1v0337500	LotjaGi4g1v0337500.1.nasc021.p1																						TRUE	0.99773	3625	914	0.4723	7.0447	1	1	coding	LjG1.1_chr4	71793796	71803356	9561	-		GO:0005515, GO:0006355	Topless-related 1-like protein;interpro_id=IPR011044 (Quinoprotein amine dehydrogenase%2C beta chain-like), IPR011047 (Quinoprotein alcohol dehydrogenase-like superfamily), IPR017986 (WD40-repeat-containing domain);gene_ontology_id=GO:0006355;best_blast_hit_tair=AT3G16830.1 TOPLESS-related 2;best_blast_hit_sprot=sp|Q9LRZ0|TPR2_ARATH Topless-related protein 2;best_blast_hit_trembl_plants=tr|G7JMQ4|G7JMQ4_MEDTR Topless-like protein LjG1.1_chr4 PGSB three_prime_UTR 71793796 71794487 . - . , Topless-related 1-like protein;interpro_id=N.A.;gene_ontology_id=GO:0006355;best_blast_hit_tair=AT3G16830.1 TOPLESS-related 2;best_blast_hit_sprot=sp|Q9LRZ0|TPR2_ARATH Topless-related protein 2;best_blast_hit_trembl_plants=tr|G7JMQ4|G7JMQ4_MEDTR Topless-like protein LjG1.1_chr4 PGSB three_prime_UTR 71794237 71794487 . - .	Topless-related 1-like protein; TAIR: AT3G16830.1 TOPLESS-related 2; Swiss-Prot: sp|Q9LRZ0|TPR2_ARATH Topless-related protein 2; TrEMBL-Plants: tr|G7JMQ4|G7JMQ4_MEDTR Topless-like protein; Found in the gene: LotjaGi4g1v0337500	LisH_TPL, PF00400.38, PF17814.7, PF21359.2, PF21889.1, TPR1-like_2nd, WD40, zf_topless
LotjaGi4g1v0337500.1.nasc022	LotjaGi4g1v0337500	LotjaGi4g1v0337500	LotjaGi4g1v0337500.1.nasc022.p1																						TRUE	0.99766	3866	949	0.47221	7.81191	1	1	coding	LjG1.1_chr4	71793796	71803356	9561	-		GO:0005515, GO:0006355	Topless-related 1-like protein;interpro_id=IPR011044 (Quinoprotein amine dehydrogenase%2C beta chain-like), IPR011047 (Quinoprotein alcohol dehydrogenase-like superfamily), IPR017986 (WD40-repeat-containing domain);gene_ontology_id=GO:0006355;best_blast_hit_tair=AT3G16830.1 TOPLESS-related 2;best_blast_hit_sprot=sp|Q9LRZ0|TPR2_ARATH Topless-related protein 2;best_blast_hit_trembl_plants=tr|G7JMQ4|G7JMQ4_MEDTR Topless-like protein LjG1.1_chr4 PGSB three_prime_UTR 71793796 71794487 . - . , Topless-related 1-like protein;interpro_id=N.A.;gene_ontology_id=GO:0006355;best_blast_hit_tair=AT3G16830.1 TOPLESS-related 2;best_blast_hit_sprot=sp|Q9LRZ0|TPR2_ARATH Topless-related protein 2;best_blast_hit_trembl_plants=tr|G7JMQ4|G7JMQ4_MEDTR Topless-like protein LjG1.1_chr4 PGSB three_prime_UTR 71794237 71794487 . - .	Topless-related 1-like protein; TAIR: AT3G16830.1 TOPLESS-related 2; Swiss-Prot: sp|Q9LRZ0|TPR2_ARATH Topless-related protein 2; TrEMBL-Plants: tr|G7JMQ4|G7JMQ4_MEDTR Topless-like protein; Found in the gene: LotjaGi4g1v0337500	LisH_TPL, PF00400.38, PF17814.7, PF21359.2, PF21889.1, TPR1-like_2nd, WD40, zf_topless
LotjaGi4g1v0337500.1.nasc023	LotjaGi4g1v0337500	LotjaGi4g1v0337500	LotjaGi4g1v0337500.1.nasc023.p1																						TRUE	0.9974	4119	1011	0.47529	7.32754	1	1	coding	LjG1.1_chr4	71793796	71803356	9561	-		GO:0005515, GO:0006355	Topless-related 1-like protein;interpro_id=IPR011044 (Quinoprotein amine dehydrogenase%2C beta chain-like), IPR011047 (Quinoprotein alcohol dehydrogenase-like superfamily), IPR017986 (WD40-repeat-containing domain);gene_ontology_id=GO:0006355;best_blast_hit_tair=AT3G16830.1 TOPLESS-related 2;best_blast_hit_sprot=sp|Q9LRZ0|TPR2_ARATH Topless-related protein 2;best_blast_hit_trembl_plants=tr|G7JMQ4|G7JMQ4_MEDTR Topless-like protein LjG1.1_chr4 PGSB three_prime_UTR 71793796 71794487 . - . , Topless-related 1-like protein;interpro_id=N.A.;gene_ontology_id=GO:0006355;best_blast_hit_tair=AT3G16830.1 TOPLESS-related 2;best_blast_hit_sprot=sp|Q9LRZ0|TPR2_ARATH Topless-related protein 2;best_blast_hit_trembl_plants=tr|G7JMQ4|G7JMQ4_MEDTR Topless-like protein LjG1.1_chr4 PGSB three_prime_UTR 71794237 71794487 . - .	Topless-related 1-like protein; TAIR: AT3G16830.1 TOPLESS-related 2; Swiss-Prot: sp|Q9LRZ0|TPR2_ARATH Topless-related protein 2; TrEMBL-Plants: tr|G7JMQ4|G7JMQ4_MEDTR Topless-like protein; Found in the gene: LotjaGi4g1v0337500	LisH_TPL, PF00400.38, PF17814.7, PF21359.2, PF21889.1, TPR1-like_2nd, WD40, zf_topless
LotjaGi4g1v0337500.1.nasc024	LotjaGi4g1v0337500	LotjaGi4g1v0337500	LotjaGi4g1v0337500.1.nasc024.p1																						TRUE	0.99705	4514	1070	0.47998	7.76127	1	1	coding	LjG1.1_chr4	71793796	71803356	9561	-		GO:0005515, GO:0006355	Topless-related 1-like protein;interpro_id=IPR011044 (Quinoprotein amine dehydrogenase%2C beta chain-like), IPR011047 (Quinoprotein alcohol dehydrogenase-like superfamily), IPR017986 (WD40-repeat-containing domain);gene_ontology_id=GO:0006355;best_blast_hit_tair=AT3G16830.1 TOPLESS-related 2;best_blast_hit_sprot=sp|Q9LRZ0|TPR2_ARATH Topless-related protein 2;best_blast_hit_trembl_plants=tr|G7JMQ4|G7JMQ4_MEDTR Topless-like protein LjG1.1_chr4 PGSB three_prime_UTR 71793796 71794487 . - . , Topless-related 1-like protein;interpro_id=N.A.;gene_ontology_id=GO:0006355;best_blast_hit_tair=AT3G16830.1 TOPLESS-related 2;best_blast_hit_sprot=sp|Q9LRZ0|TPR2_ARATH Topless-related protein 2;best_blast_hit_trembl_plants=tr|G7JMQ4|G7JMQ4_MEDTR Topless-like protein LjG1.1_chr4 PGSB three_prime_UTR 71794237 71794487 . - .	Topless-related 1-like protein; TAIR: AT3G16830.1 TOPLESS-related 2; Swiss-Prot: sp|Q9LRZ0|TPR2_ARATH Topless-related protein 2; TrEMBL-Plants: tr|G7JMQ4|G7JMQ4_MEDTR Topless-like protein; Found in the gene: LotjaGi4g1v0337500	LisH_TPL, PF00400.38, PF17814.7, PF21359.2, PF21889.1, TPR1-like_2nd, WD40, zf_topless
LotjaGi4g1v0337500.2	LotjaGi4g1v0337500	LotjaGi4g1v0337500	LotjaGi4g1v0337500.2.p1																						TRUE	0.99665	4356	1131	0.47358	6.97206	1	1	coding	LjG1.1_chr4	71793796	71803356	9561	-		GO:0005515, GO:0006355	Topless-related 1-like protein;interpro_id=IPR011044 (Quinoprotein amine dehydrogenase%2C beta chain-like), IPR011047 (Quinoprotein alcohol dehydrogenase-like superfamily), IPR017986 (WD40-repeat-containing domain);gene_ontology_id=GO:0006355;best_blast_hit_tair=AT3G16830.1 TOPLESS-related 2;best_blast_hit_sprot=sp|Q9LRZ0|TPR2_ARATH Topless-related protein 2;best_blast_hit_trembl_plants=tr|G7JMQ4|G7JMQ4_MEDTR Topless-like protein LjG1.1_chr4 PGSB three_prime_UTR 71793796 71794487 . - . , Topless-related 1-like protein;interpro_id=N.A.;gene_ontology_id=GO:0006355;best_blast_hit_tair=AT3G16830.1 TOPLESS-related 2;best_blast_hit_sprot=sp|Q9LRZ0|TPR2_ARATH Topless-related protein 2;best_blast_hit_trembl_plants=tr|G7JMQ4|G7JMQ4_MEDTR Topless-like protein LjG1.1_chr4 PGSB three_prime_UTR 71794237 71794487 . - .	Topless-related 1-like protein; TAIR: AT3G16830.1 TOPLESS-related 2; Swiss-Prot: sp|Q9LRZ0|TPR2_ARATH Topless-related protein 2; TrEMBL-Plants: tr|G7JMQ4|G7JMQ4_MEDTR Topless-like protein; Found in the gene: LotjaGi4g1v0337500	LisH_TPL, PF00400.38, PF17814.7, PF21359.2, PF21889.1, TPR1-like_2nd, WD40, zf_topless
LotjaGi4g1v0337500.2.nasc001	LotjaGi4g1v0337500	LotjaGi4g1v0337500																									572	9	0.29107	5.27502	1	0.003857	noncoding	LjG1.1_chr4	71793796	71803356	9561	-		GO:0005515, GO:0006355	Topless-related 1-like protein;interpro_id=IPR011044 (Quinoprotein amine dehydrogenase%2C beta chain-like), IPR011047 (Quinoprotein alcohol dehydrogenase-like superfamily), IPR017986 (WD40-repeat-containing domain);gene_ontology_id=GO:0006355;best_blast_hit_tair=AT3G16830.1 TOPLESS-related 2;best_blast_hit_sprot=sp|Q9LRZ0|TPR2_ARATH Topless-related protein 2;best_blast_hit_trembl_plants=tr|G7JMQ4|G7JMQ4_MEDTR Topless-like protein LjG1.1_chr4 PGSB three_prime_UTR 71793796 71794487 . - . , Topless-related 1-like protein;interpro_id=N.A.;gene_ontology_id=GO:0006355;best_blast_hit_tair=AT3G16830.1 TOPLESS-related 2;best_blast_hit_sprot=sp|Q9LRZ0|TPR2_ARATH Topless-related protein 2;best_blast_hit_trembl_plants=tr|G7JMQ4|G7JMQ4_MEDTR Topless-like protein LjG1.1_chr4 PGSB three_prime_UTR 71794237 71794487 . - .	Topless-related 1-like protein; TAIR: AT3G16830.1 TOPLESS-related 2; Swiss-Prot: sp|Q9LRZ0|TPR2_ARATH Topless-related protein 2; TrEMBL-Plants: tr|G7JMQ4|G7JMQ4_MEDTR Topless-like protein; Found in the gene: LotjaGi4g1v0337500	LisH_TPL, PF00400.38, PF17814.7, PF21359.2, PF21889.1, TPR1-like_2nd, WD40, zf_topless
LotjaGi4g1v0337500.2.nasc002	LotjaGi4g1v0337500	LotjaGi4g1v0337500																									970	29	0.37449	4.05003	-1	0.0120574	noncoding	LjG1.1_chr4	71793796	71803356	9561	-		GO:0005515, GO:0006355	Topless-related 1-like protein;interpro_id=IPR011044 (Quinoprotein amine dehydrogenase%2C beta chain-like), IPR011047 (Quinoprotein alcohol dehydrogenase-like superfamily), IPR017986 (WD40-repeat-containing domain);gene_ontology_id=GO:0006355;best_blast_hit_tair=AT3G16830.1 TOPLESS-related 2;best_blast_hit_sprot=sp|Q9LRZ0|TPR2_ARATH Topless-related protein 2;best_blast_hit_trembl_plants=tr|G7JMQ4|G7JMQ4_MEDTR Topless-like protein LjG1.1_chr4 PGSB three_prime_UTR 71793796 71794487 . - . , Topless-related 1-like protein;interpro_id=N.A.;gene_ontology_id=GO:0006355;best_blast_hit_tair=AT3G16830.1 TOPLESS-related 2;best_blast_hit_sprot=sp|Q9LRZ0|TPR2_ARATH Topless-related protein 2;best_blast_hit_trembl_plants=tr|G7JMQ4|G7JMQ4_MEDTR Topless-like protein LjG1.1_chr4 PGSB three_prime_UTR 71794237 71794487 . - .	Topless-related 1-like protein; TAIR: AT3G16830.1 TOPLESS-related 2; Swiss-Prot: sp|Q9LRZ0|TPR2_ARATH Topless-related protein 2; TrEMBL-Plants: tr|G7JMQ4|G7JMQ4_MEDTR Topless-like protein; Found in the gene: LotjaGi4g1v0337500	LisH_TPL, PF00400.38, PF17814.7, PF21359.2, PF21889.1, TPR1-like_2nd, WD40, zf_topless
LotjaGi4g1v0337500.2.nasc003	LotjaGi4g1v0337500	LotjaGi4g1v0337500																									1222	92	0.40739	5.04647	1	0.447627	noncoding	LjG1.1_chr4	71793796	71803356	9561	-		GO:0005515, GO:0006355	Topless-related 1-like protein;interpro_id=IPR011044 (Quinoprotein amine dehydrogenase%2C beta chain-like), IPR011047 (Quinoprotein alcohol dehydrogenase-like superfamily), IPR017986 (WD40-repeat-containing domain);gene_ontology_id=GO:0006355;best_blast_hit_tair=AT3G16830.1 TOPLESS-related 2;best_blast_hit_sprot=sp|Q9LRZ0|TPR2_ARATH Topless-related protein 2;best_blast_hit_trembl_plants=tr|G7JMQ4|G7JMQ4_MEDTR Topless-like protein LjG1.1_chr4 PGSB three_prime_UTR 71793796 71794487 . - . , Topless-related 1-like protein;interpro_id=N.A.;gene_ontology_id=GO:0006355;best_blast_hit_tair=AT3G16830.1 TOPLESS-related 2;best_blast_hit_sprot=sp|Q9LRZ0|TPR2_ARATH Topless-related protein 2;best_blast_hit_trembl_plants=tr|G7JMQ4|G7JMQ4_MEDTR Topless-like protein LjG1.1_chr4 PGSB three_prime_UTR 71794237 71794487 . - .	Topless-related 1-like protein; TAIR: AT3G16830.1 TOPLESS-related 2; Swiss-Prot: sp|Q9LRZ0|TPR2_ARATH Topless-related protein 2; TrEMBL-Plants: tr|G7JMQ4|G7JMQ4_MEDTR Topless-like protein; Found in the gene: LotjaGi4g1v0337500	LisH_TPL, PF00400.38, PF17814.7, PF21359.2, PF21889.1, TPR1-like_2nd, WD40, zf_topless
LotjaGi4g1v0337500.2.nasc004	LotjaGi4g1v0337500	LotjaGi4g1v0337500	LotjaGi4g1v0337500.2.nasc004.p1	PF17814.7		Q9LRZ0	LisH-like dimerisation domain		sp|Q9LRZ0|TPR2_ARATH Topless-related protein 2 OS=Arabidopsis thaliana OX=3702 GN=TPR2 PE=1 SV=2	9.849E-08		2.787E-67	61.900		86.000	49		225	2		1	39		125	TRUE	1	1164	131	0.42716	4.94172	1	0.938104	coding	LjG1.1_chr4	71793796	71803356	9561	-		GO:0005515, GO:0006355	Topless-related 1-like protein;interpro_id=IPR011044 (Quinoprotein amine dehydrogenase%2C beta chain-like), IPR011047 (Quinoprotein alcohol dehydrogenase-like superfamily), IPR017986 (WD40-repeat-containing domain);gene_ontology_id=GO:0006355;best_blast_hit_tair=AT3G16830.1 TOPLESS-related 2;best_blast_hit_sprot=sp|Q9LRZ0|TPR2_ARATH Topless-related protein 2;best_blast_hit_trembl_plants=tr|G7JMQ4|G7JMQ4_MEDTR Topless-like protein LjG1.1_chr4 PGSB three_prime_UTR 71793796 71794487 . - . , Topless-related 1-like protein;interpro_id=N.A.;gene_ontology_id=GO:0006355;best_blast_hit_tair=AT3G16830.1 TOPLESS-related 2;best_blast_hit_sprot=sp|Q9LRZ0|TPR2_ARATH Topless-related protein 2;best_blast_hit_trembl_plants=tr|G7JMQ4|G7JMQ4_MEDTR Topless-like protein LjG1.1_chr4 PGSB three_prime_UTR 71794237 71794487 . - .	Topless-related 1-like protein; TAIR: AT3G16830.1 TOPLESS-related 2; Swiss-Prot: sp|Q9LRZ0|TPR2_ARATH Topless-related protein 2; TrEMBL-Plants: tr|G7JMQ4|G7JMQ4_MEDTR Topless-like protein; Found in the gene: LotjaGi4g1v0337500	LisH_TPL, PF00400.38, PF17814.7, PF21359.2, PF21889.1, TPR1-like_2nd, WD40, zf_topless
LotjaGi4g1v0337500.2.nasc005	LotjaGi4g1v0337500	LotjaGi4g1v0337500	LotjaGi4g1v0337500.2.nasc005.p1																						TRUE	1	1384	179	0.4166	6.03763	1	0.992788	coding	LjG1.1_chr4	71793796	71803356	9561	-		GO:0005515, GO:0006355	Topless-related 1-like protein;interpro_id=IPR011044 (Quinoprotein amine dehydrogenase%2C beta chain-like), IPR011047 (Quinoprotein alcohol dehydrogenase-like superfamily), IPR017986 (WD40-repeat-containing domain);gene_ontology_id=GO:0006355;best_blast_hit_tair=AT3G16830.1 TOPLESS-related 2;best_blast_hit_sprot=sp|Q9LRZ0|TPR2_ARATH Topless-related protein 2;best_blast_hit_trembl_plants=tr|G7JMQ4|G7JMQ4_MEDTR Topless-like protein LjG1.1_chr4 PGSB three_prime_UTR 71793796 71794487 . - . , Topless-related 1-like protein;interpro_id=N.A.;gene_ontology_id=GO:0006355;best_blast_hit_tair=AT3G16830.1 TOPLESS-related 2;best_blast_hit_sprot=sp|Q9LRZ0|TPR2_ARATH Topless-related protein 2;best_blast_hit_trembl_plants=tr|G7JMQ4|G7JMQ4_MEDTR Topless-like protein LjG1.1_chr4 PGSB three_prime_UTR 71794237 71794487 . - .	Topless-related 1-like protein; TAIR: AT3G16830.1 TOPLESS-related 2; Swiss-Prot: sp|Q9LRZ0|TPR2_ARATH Topless-related protein 2; TrEMBL-Plants: tr|G7JMQ4|G7JMQ4_MEDTR Topless-like protein; Found in the gene: LotjaGi4g1v0337500	LisH_TPL, PF00400.38, PF17814.7, PF21359.2, PF21889.1, TPR1-like_2nd, WD40, zf_topless
LotjaGi4g1v0337500.2.nasc006	LotjaGi4g1v0337500	LotjaGi4g1v0337500	LotjaGi4g1v0337500.2.nasc006.p1																						TRUE	0.99971	1521	246	0.45439	8.37388	1	0.999847	coding	LjG1.1_chr4	71793796	71803356	9561	-		GO:0005515, GO:0006355	Topless-related 1-like protein;interpro_id=IPR011044 (Quinoprotein amine dehydrogenase%2C beta chain-like), IPR011047 (Quinoprotein alcohol dehydrogenase-like superfamily), IPR017986 (WD40-repeat-containing domain);gene_ontology_id=GO:0006355;best_blast_hit_tair=AT3G16830.1 TOPLESS-related 2;best_blast_hit_sprot=sp|Q9LRZ0|TPR2_ARATH Topless-related protein 2;best_blast_hit_trembl_plants=tr|G7JMQ4|G7JMQ4_MEDTR Topless-like protein LjG1.1_chr4 PGSB three_prime_UTR 71793796 71794487 . - . , Topless-related 1-like protein;interpro_id=N.A.;gene_ontology_id=GO:0006355;best_blast_hit_tair=AT3G16830.1 TOPLESS-related 2;best_blast_hit_sprot=sp|Q9LRZ0|TPR2_ARATH Topless-related protein 2;best_blast_hit_trembl_plants=tr|G7JMQ4|G7JMQ4_MEDTR Topless-like protein LjG1.1_chr4 PGSB three_prime_UTR 71794237 71794487 . - .	Topless-related 1-like protein; TAIR: AT3G16830.1 TOPLESS-related 2; Swiss-Prot: sp|Q9LRZ0|TPR2_ARATH Topless-related protein 2; TrEMBL-Plants: tr|G7JMQ4|G7JMQ4_MEDTR Topless-like protein; Found in the gene: LotjaGi4g1v0337500	LisH_TPL, PF00400.38, PF17814.7, PF21359.2, PF21889.1, TPR1-like_2nd, WD40, zf_topless
LotjaGi4g1v0337500.2.nasc007	LotjaGi4g1v0337500	LotjaGi4g1v0337500	LotjaGi4g1v0337500.2.nasc007.p1																						TRUE	0.99517	1979	317	0.39773	9.09599	1	0.999965	coding	LjG1.1_chr4	71793796	71803356	9561	-		GO:0005515, GO:0006355	Topless-related 1-like protein;interpro_id=IPR011044 (Quinoprotein amine dehydrogenase%2C beta chain-like), IPR011047 (Quinoprotein alcohol dehydrogenase-like superfamily), IPR017986 (WD40-repeat-containing domain);gene_ontology_id=GO:0006355;best_blast_hit_tair=AT3G16830.1 TOPLESS-related 2;best_blast_hit_sprot=sp|Q9LRZ0|TPR2_ARATH Topless-related protein 2;best_blast_hit_trembl_plants=tr|G7JMQ4|G7JMQ4_MEDTR Topless-like protein LjG1.1_chr4 PGSB three_prime_UTR 71793796 71794487 . - . , Topless-related 1-like protein;interpro_id=N.A.;gene_ontology_id=GO:0006355;best_blast_hit_tair=AT3G16830.1 TOPLESS-related 2;best_blast_hit_sprot=sp|Q9LRZ0|TPR2_ARATH Topless-related protein 2;best_blast_hit_trembl_plants=tr|G7JMQ4|G7JMQ4_MEDTR Topless-like protein LjG1.1_chr4 PGSB three_prime_UTR 71794237 71794487 . - .	Topless-related 1-like protein; TAIR: AT3G16830.1 TOPLESS-related 2; Swiss-Prot: sp|Q9LRZ0|TPR2_ARATH Topless-related protein 2; TrEMBL-Plants: tr|G7JMQ4|G7JMQ4_MEDTR Topless-like protein; Found in the gene: LotjaGi4g1v0337500	LisH_TPL, PF00400.38, PF17814.7, PF21359.2, PF21889.1, TPR1-like_2nd, WD40, zf_topless
LotjaGi4g1v0337500.2.nasc008	LotjaGi4g1v0337500	LotjaGi4g1v0337500																									1749	345	0.42881	7.62003	-1	0.635572	coding	LjG1.1_chr4	71793796	71803356	9561	-		GO:0005515, GO:0006355	Topless-related 1-like protein;interpro_id=IPR011044 (Quinoprotein amine dehydrogenase%2C beta chain-like), IPR011047 (Quinoprotein alcohol dehydrogenase-like superfamily), IPR017986 (WD40-repeat-containing domain);gene_ontology_id=GO:0006355;best_blast_hit_tair=AT3G16830.1 TOPLESS-related 2;best_blast_hit_sprot=sp|Q9LRZ0|TPR2_ARATH Topless-related protein 2;best_blast_hit_trembl_plants=tr|G7JMQ4|G7JMQ4_MEDTR Topless-like protein LjG1.1_chr4 PGSB three_prime_UTR 71793796 71794487 . - . , Topless-related 1-like protein;interpro_id=N.A.;gene_ontology_id=GO:0006355;best_blast_hit_tair=AT3G16830.1 TOPLESS-related 2;best_blast_hit_sprot=sp|Q9LRZ0|TPR2_ARATH Topless-related protein 2;best_blast_hit_trembl_plants=tr|G7JMQ4|G7JMQ4_MEDTR Topless-like protein LjG1.1_chr4 PGSB three_prime_UTR 71794237 71794487 . - .	Topless-related 1-like protein; TAIR: AT3G16830.1 TOPLESS-related 2; Swiss-Prot: sp|Q9LRZ0|TPR2_ARATH Topless-related protein 2; TrEMBL-Plants: tr|G7JMQ4|G7JMQ4_MEDTR Topless-like protein; Found in the gene: LotjaGi4g1v0337500	LisH_TPL, PF00400.38, PF17814.7, PF21359.2, PF21889.1, TPR1-like_2nd, WD40, zf_topless
LotjaGi4g1v0337500.2.nasc009	LotjaGi4g1v0337500	LotjaGi4g1v0337500	LotjaGi4g1v0337500.2.nasc009.p1																						TRUE	0.9982	1890	371	0.45911	7.74166	1	1	coding	LjG1.1_chr4	71793796	71803356	9561	-		GO:0005515, GO:0006355	Topless-related 1-like protein;interpro_id=IPR011044 (Quinoprotein amine dehydrogenase%2C beta chain-like), IPR011047 (Quinoprotein alcohol dehydrogenase-like superfamily), IPR017986 (WD40-repeat-containing domain);gene_ontology_id=GO:0006355;best_blast_hit_tair=AT3G16830.1 TOPLESS-related 2;best_blast_hit_sprot=sp|Q9LRZ0|TPR2_ARATH Topless-related protein 2;best_blast_hit_trembl_plants=tr|G7JMQ4|G7JMQ4_MEDTR Topless-like protein LjG1.1_chr4 PGSB three_prime_UTR 71793796 71794487 . - . , Topless-related 1-like protein;interpro_id=N.A.;gene_ontology_id=GO:0006355;best_blast_hit_tair=AT3G16830.1 TOPLESS-related 2;best_blast_hit_sprot=sp|Q9LRZ0|TPR2_ARATH Topless-related protein 2;best_blast_hit_trembl_plants=tr|G7JMQ4|G7JMQ4_MEDTR Topless-like protein LjG1.1_chr4 PGSB three_prime_UTR 71794237 71794487 . - .	Topless-related 1-like protein; TAIR: AT3G16830.1 TOPLESS-related 2; Swiss-Prot: sp|Q9LRZ0|TPR2_ARATH Topless-related protein 2; TrEMBL-Plants: tr|G7JMQ4|G7JMQ4_MEDTR Topless-like protein; Found in the gene: LotjaGi4g1v0337500	LisH_TPL, PF00400.38, PF17814.7, PF21359.2, PF21889.1, TPR1-like_2nd, WD40, zf_topless
LotjaGi4g1v0337500.2.nasc010	LotjaGi4g1v0337500	LotjaGi4g1v0337500	LotjaGi4g1v0337500.2.nasc010.p1																						TRUE	0.99852	2403	411	0.45945	7.14582	1	1	coding	LjG1.1_chr4	71793796	71803356	9561	-		GO:0005515, GO:0006355	Topless-related 1-like protein;interpro_id=IPR011044 (Quinoprotein amine dehydrogenase%2C beta chain-like), IPR011047 (Quinoprotein alcohol dehydrogenase-like superfamily), IPR017986 (WD40-repeat-containing domain);gene_ontology_id=GO:0006355;best_blast_hit_tair=AT3G16830.1 TOPLESS-related 2;best_blast_hit_sprot=sp|Q9LRZ0|TPR2_ARATH Topless-related protein 2;best_blast_hit_trembl_plants=tr|G7JMQ4|G7JMQ4_MEDTR Topless-like protein LjG1.1_chr4 PGSB three_prime_UTR 71793796 71794487 . - . , Topless-related 1-like protein;interpro_id=N.A.;gene_ontology_id=GO:0006355;best_blast_hit_tair=AT3G16830.1 TOPLESS-related 2;best_blast_hit_sprot=sp|Q9LRZ0|TPR2_ARATH Topless-related protein 2;best_blast_hit_trembl_plants=tr|G7JMQ4|G7JMQ4_MEDTR Topless-like protein LjG1.1_chr4 PGSB three_prime_UTR 71794237 71794487 . - .	Topless-related 1-like protein; TAIR: AT3G16830.1 TOPLESS-related 2; Swiss-Prot: sp|Q9LRZ0|TPR2_ARATH Topless-related protein 2; TrEMBL-Plants: tr|G7JMQ4|G7JMQ4_MEDTR Topless-like protein; Found in the gene: LotjaGi4g1v0337500	LisH_TPL, PF00400.38, PF17814.7, PF21359.2, PF21889.1, TPR1-like_2nd, WD40, zf_topless
LotjaGi4g1v0337500.2.nasc011	LotjaGi4g1v0337500	LotjaGi4g1v0337500	LotjaGi4g1v0337500.2.nasc011.p1																						TRUE	0.99799	2066	445	0.4541	7.16134	1	1	coding	LjG1.1_chr4	71793796	71803356	9561	-		GO:0005515, GO:0006355	Topless-related 1-like protein;interpro_id=IPR011044 (Quinoprotein amine dehydrogenase%2C beta chain-like), IPR011047 (Quinoprotein alcohol dehydrogenase-like superfamily), IPR017986 (WD40-repeat-containing domain);gene_ontology_id=GO:0006355;best_blast_hit_tair=AT3G16830.1 TOPLESS-related 2;best_blast_hit_sprot=sp|Q9LRZ0|TPR2_ARATH Topless-related protein 2;best_blast_hit_trembl_plants=tr|G7JMQ4|G7JMQ4_MEDTR Topless-like protein LjG1.1_chr4 PGSB three_prime_UTR 71793796 71794487 . - . , Topless-related 1-like protein;interpro_id=N.A.;gene_ontology_id=GO:0006355;best_blast_hit_tair=AT3G16830.1 TOPLESS-related 2;best_blast_hit_sprot=sp|Q9LRZ0|TPR2_ARATH Topless-related protein 2;best_blast_hit_trembl_plants=tr|G7JMQ4|G7JMQ4_MEDTR Topless-like protein LjG1.1_chr4 PGSB three_prime_UTR 71794237 71794487 . - .	Topless-related 1-like protein; TAIR: AT3G16830.1 TOPLESS-related 2; Swiss-Prot: sp|Q9LRZ0|TPR2_ARATH Topless-related protein 2; TrEMBL-Plants: tr|G7JMQ4|G7JMQ4_MEDTR Topless-like protein; Found in the gene: LotjaGi4g1v0337500	LisH_TPL, PF00400.38, PF17814.7, PF21359.2, PF21889.1, TPR1-like_2nd, WD40, zf_topless
LotjaGi4g1v0337500.2.nasc012	LotjaGi4g1v0337500	LotjaGi4g1v0337500	LotjaGi4g1v0337500.2.nasc012.p1																						TRUE	0.99763	2146	470	0.4541	6.89823	1	1	coding	LjG1.1_chr4	71793796	71803356	9561	-		GO:0005515, GO:0006355	Topless-related 1-like protein;interpro_id=IPR011044 (Quinoprotein amine dehydrogenase%2C beta chain-like), IPR011047 (Quinoprotein alcohol dehydrogenase-like superfamily), IPR017986 (WD40-repeat-containing domain);gene_ontology_id=GO:0006355;best_blast_hit_tair=AT3G16830.1 TOPLESS-related 2;best_blast_hit_sprot=sp|Q9LRZ0|TPR2_ARATH Topless-related protein 2;best_blast_hit_trembl_plants=tr|G7JMQ4|G7JMQ4_MEDTR Topless-like protein LjG1.1_chr4 PGSB three_prime_UTR 71793796 71794487 . - . , Topless-related 1-like protein;interpro_id=N.A.;gene_ontology_id=GO:0006355;best_blast_hit_tair=AT3G16830.1 TOPLESS-related 2;best_blast_hit_sprot=sp|Q9LRZ0|TPR2_ARATH Topless-related protein 2;best_blast_hit_trembl_plants=tr|G7JMQ4|G7JMQ4_MEDTR Topless-like protein LjG1.1_chr4 PGSB three_prime_UTR 71794237 71794487 . - .	Topless-related 1-like protein; TAIR: AT3G16830.1 TOPLESS-related 2; Swiss-Prot: sp|Q9LRZ0|TPR2_ARATH Topless-related protein 2; TrEMBL-Plants: tr|G7JMQ4|G7JMQ4_MEDTR Topless-like protein; Found in the gene: LotjaGi4g1v0337500	LisH_TPL, PF00400.38, PF17814.7, PF21359.2, PF21889.1, TPR1-like_2nd, WD40, zf_topless
LotjaGi4g1v0337500.2.nasc013	LotjaGi4g1v0337500	LotjaGi4g1v0337500	LotjaGi4g1v0337500.2.nasc013.p1																						TRUE	0.9974	2236	493	0.4541	6.68241	1	1	coding	LjG1.1_chr4	71793796	71803356	9561	-		GO:0005515, GO:0006355	Topless-related 1-like protein;interpro_id=IPR011044 (Quinoprotein amine dehydrogenase%2C beta chain-like), IPR011047 (Quinoprotein alcohol dehydrogenase-like superfamily), IPR017986 (WD40-repeat-containing domain);gene_ontology_id=GO:0006355;best_blast_hit_tair=AT3G16830.1 TOPLESS-related 2;best_blast_hit_sprot=sp|Q9LRZ0|TPR2_ARATH Topless-related protein 2;best_blast_hit_trembl_plants=tr|G7JMQ4|G7JMQ4_MEDTR Topless-like protein LjG1.1_chr4 PGSB three_prime_UTR 71793796 71794487 . - . , Topless-related 1-like protein;interpro_id=N.A.;gene_ontology_id=GO:0006355;best_blast_hit_tair=AT3G16830.1 TOPLESS-related 2;best_blast_hit_sprot=sp|Q9LRZ0|TPR2_ARATH Topless-related protein 2;best_blast_hit_trembl_plants=tr|G7JMQ4|G7JMQ4_MEDTR Topless-like protein LjG1.1_chr4 PGSB three_prime_UTR 71794237 71794487 . - .	Topless-related 1-like protein; TAIR: AT3G16830.1 TOPLESS-related 2; Swiss-Prot: sp|Q9LRZ0|TPR2_ARATH Topless-related protein 2; TrEMBL-Plants: tr|G7JMQ4|G7JMQ4_MEDTR Topless-like protein; Found in the gene: LotjaGi4g1v0337500	LisH_TPL, PF00400.38, PF17814.7, PF21359.2, PF21889.1, TPR1-like_2nd, WD40, zf_topless
LotjaGi4g1v0337500.2.nasc014	LotjaGi4g1v0337500	LotjaGi4g1v0337500	LotjaGi4g1v0337500.2.nasc014.p1																						TRUE	0.99683	2609	548	0.45194	6.94694	1	1	coding	LjG1.1_chr4	71793796	71803356	9561	-		GO:0005515, GO:0006355	Topless-related 1-like protein;interpro_id=IPR011044 (Quinoprotein amine dehydrogenase%2C beta chain-like), IPR011047 (Quinoprotein alcohol dehydrogenase-like superfamily), IPR017986 (WD40-repeat-containing domain);gene_ontology_id=GO:0006355;best_blast_hit_tair=AT3G16830.1 TOPLESS-related 2;best_blast_hit_sprot=sp|Q9LRZ0|TPR2_ARATH Topless-related protein 2;best_blast_hit_trembl_plants=tr|G7JMQ4|G7JMQ4_MEDTR Topless-like protein LjG1.1_chr4 PGSB three_prime_UTR 71793796 71794487 . - . , Topless-related 1-like protein;interpro_id=N.A.;gene_ontology_id=GO:0006355;best_blast_hit_tair=AT3G16830.1 TOPLESS-related 2;best_blast_hit_sprot=sp|Q9LRZ0|TPR2_ARATH Topless-related protein 2;best_blast_hit_trembl_plants=tr|G7JMQ4|G7JMQ4_MEDTR Topless-like protein LjG1.1_chr4 PGSB three_prime_UTR 71794237 71794487 . - .	Topless-related 1-like protein; TAIR: AT3G16830.1 TOPLESS-related 2; Swiss-Prot: sp|Q9LRZ0|TPR2_ARATH Topless-related protein 2; TrEMBL-Plants: tr|G7JMQ4|G7JMQ4_MEDTR Topless-like protein; Found in the gene: LotjaGi4g1v0337500	LisH_TPL, PF00400.38, PF17814.7, PF21359.2, PF21889.1, TPR1-like_2nd, WD40, zf_topless
LotjaGi4g1v0337500.2.nasc015	LotjaGi4g1v0337500	LotjaGi4g1v0337500	LotjaGi4g1v0337500.2.nasc015.p1																						TRUE	0.99726	2491	593	0.46659	6.6108	1	1	coding	LjG1.1_chr4	71793796	71803356	9561	-		GO:0005515, GO:0006355	Topless-related 1-like protein;interpro_id=IPR011044 (Quinoprotein amine dehydrogenase%2C beta chain-like), IPR011047 (Quinoprotein alcohol dehydrogenase-like superfamily), IPR017986 (WD40-repeat-containing domain);gene_ontology_id=GO:0006355;best_blast_hit_tair=AT3G16830.1 TOPLESS-related 2;best_blast_hit_sprot=sp|Q9LRZ0|TPR2_ARATH Topless-related protein 2;best_blast_hit_trembl_plants=tr|G7JMQ4|G7JMQ4_MEDTR Topless-like protein LjG1.1_chr4 PGSB three_prime_UTR 71793796 71794487 . - . , Topless-related 1-like protein;interpro_id=N.A.;gene_ontology_id=GO:0006355;best_blast_hit_tair=AT3G16830.1 TOPLESS-related 2;best_blast_hit_sprot=sp|Q9LRZ0|TPR2_ARATH Topless-related protein 2;best_blast_hit_trembl_plants=tr|G7JMQ4|G7JMQ4_MEDTR Topless-like protein LjG1.1_chr4 PGSB three_prime_UTR 71794237 71794487 . - .	Topless-related 1-like protein; TAIR: AT3G16830.1 TOPLESS-related 2; Swiss-Prot: sp|Q9LRZ0|TPR2_ARATH Topless-related protein 2; TrEMBL-Plants: tr|G7JMQ4|G7JMQ4_MEDTR Topless-like protein; Found in the gene: LotjaGi4g1v0337500	LisH_TPL, PF00400.38, PF17814.7, PF21359.2, PF21889.1, TPR1-like_2nd, WD40, zf_topless
LotjaGi4g1v0337500.2.nasc016	LotjaGi4g1v0337500	LotjaGi4g1v0337500																									2688	658	0.47947	6.68821	-1	0.998661	coding	LjG1.1_chr4	71793796	71803356	9561	-		GO:0005515, GO:0006355	Topless-related 1-like protein;interpro_id=IPR011044 (Quinoprotein amine dehydrogenase%2C beta chain-like), IPR011047 (Quinoprotein alcohol dehydrogenase-like superfamily), IPR017986 (WD40-repeat-containing domain);gene_ontology_id=GO:0006355;best_blast_hit_tair=AT3G16830.1 TOPLESS-related 2;best_blast_hit_sprot=sp|Q9LRZ0|TPR2_ARATH Topless-related protein 2;best_blast_hit_trembl_plants=tr|G7JMQ4|G7JMQ4_MEDTR Topless-like protein LjG1.1_chr4 PGSB three_prime_UTR 71793796 71794487 . - . , Topless-related 1-like protein;interpro_id=N.A.;gene_ontology_id=GO:0006355;best_blast_hit_tair=AT3G16830.1 TOPLESS-related 2;best_blast_hit_sprot=sp|Q9LRZ0|TPR2_ARATH Topless-related protein 2;best_blast_hit_trembl_plants=tr|G7JMQ4|G7JMQ4_MEDTR Topless-like protein LjG1.1_chr4 PGSB three_prime_UTR 71794237 71794487 . - .	Topless-related 1-like protein; TAIR: AT3G16830.1 TOPLESS-related 2; Swiss-Prot: sp|Q9LRZ0|TPR2_ARATH Topless-related protein 2; TrEMBL-Plants: tr|G7JMQ4|G7JMQ4_MEDTR Topless-like protein; Found in the gene: LotjaGi4g1v0337500	LisH_TPL, PF00400.38, PF17814.7, PF21359.2, PF21889.1, TPR1-like_2nd, WD40, zf_topless
LotjaGi4g1v0337500.2.nasc017	LotjaGi4g1v0337500	LotjaGi4g1v0337500	LotjaGi4g1v0337500.2.nasc017.p1																						TRUE	0.99846	2874	709	0.47743	6.9512	1	1	coding	LjG1.1_chr4	71793796	71803356	9561	-		GO:0005515, GO:0006355	Topless-related 1-like protein;interpro_id=IPR011044 (Quinoprotein amine dehydrogenase%2C beta chain-like), IPR011047 (Quinoprotein alcohol dehydrogenase-like superfamily), IPR017986 (WD40-repeat-containing domain);gene_ontology_id=GO:0006355;best_blast_hit_tair=AT3G16830.1 TOPLESS-related 2;best_blast_hit_sprot=sp|Q9LRZ0|TPR2_ARATH Topless-related protein 2;best_blast_hit_trembl_plants=tr|G7JMQ4|G7JMQ4_MEDTR Topless-like protein LjG1.1_chr4 PGSB three_prime_UTR 71793796 71794487 . - . , Topless-related 1-like protein;interpro_id=N.A.;gene_ontology_id=GO:0006355;best_blast_hit_tair=AT3G16830.1 TOPLESS-related 2;best_blast_hit_sprot=sp|Q9LRZ0|TPR2_ARATH Topless-related protein 2;best_blast_hit_trembl_plants=tr|G7JMQ4|G7JMQ4_MEDTR Topless-like protein LjG1.1_chr4 PGSB three_prime_UTR 71794237 71794487 . - .	Topless-related 1-like protein; TAIR: AT3G16830.1 TOPLESS-related 2; Swiss-Prot: sp|Q9LRZ0|TPR2_ARATH Topless-related protein 2; TrEMBL-Plants: tr|G7JMQ4|G7JMQ4_MEDTR Topless-like protein; Found in the gene: LotjaGi4g1v0337500	LisH_TPL, PF00400.38, PF17814.7, PF21359.2, PF21889.1, TPR1-like_2nd, WD40, zf_topless
LotjaGi4g1v0337500.2.nasc018	LotjaGi4g1v0337500	LotjaGi4g1v0337500	LotjaGi4g1v0337500.2.nasc018.p1																						TRUE	0.99856	3059	720	0.47358	6.9761	1	1	coding	LjG1.1_chr4	71793796	71803356	9561	-		GO:0005515, GO:0006355	Topless-related 1-like protein;interpro_id=IPR011044 (Quinoprotein amine dehydrogenase%2C beta chain-like), IPR011047 (Quinoprotein alcohol dehydrogenase-like superfamily), IPR017986 (WD40-repeat-containing domain);gene_ontology_id=GO:0006355;best_blast_hit_tair=AT3G16830.1 TOPLESS-related 2;best_blast_hit_sprot=sp|Q9LRZ0|TPR2_ARATH Topless-related protein 2;best_blast_hit_trembl_plants=tr|G7JMQ4|G7JMQ4_MEDTR Topless-like protein LjG1.1_chr4 PGSB three_prime_UTR 71793796 71794487 . - . , Topless-related 1-like protein;interpro_id=N.A.;gene_ontology_id=GO:0006355;best_blast_hit_tair=AT3G16830.1 TOPLESS-related 2;best_blast_hit_sprot=sp|Q9LRZ0|TPR2_ARATH Topless-related protein 2;best_blast_hit_trembl_plants=tr|G7JMQ4|G7JMQ4_MEDTR Topless-like protein LjG1.1_chr4 PGSB three_prime_UTR 71794237 71794487 . - .	Topless-related 1-like protein; TAIR: AT3G16830.1 TOPLESS-related 2; Swiss-Prot: sp|Q9LRZ0|TPR2_ARATH Topless-related protein 2; TrEMBL-Plants: tr|G7JMQ4|G7JMQ4_MEDTR Topless-like protein; Found in the gene: LotjaGi4g1v0337500	LisH_TPL, PF00400.38, PF17814.7, PF21359.2, PF21889.1, TPR1-like_2nd, WD40, zf_topless
LotjaGi4g1v0337500.2.nasc019	LotjaGi4g1v0337500	LotjaGi4g1v0337500	LotjaGi4g1v0337500.2.nasc019.p1																						TRUE	0.9984	3375	790	0.48631	7.26541	1	1	coding	LjG1.1_chr4	71793796	71803356	9561	-		GO:0005515, GO:0006355	Topless-related 1-like protein;interpro_id=IPR011044 (Quinoprotein amine dehydrogenase%2C beta chain-like), IPR011047 (Quinoprotein alcohol dehydrogenase-like superfamily), IPR017986 (WD40-repeat-containing domain);gene_ontology_id=GO:0006355;best_blast_hit_tair=AT3G16830.1 TOPLESS-related 2;best_blast_hit_sprot=sp|Q9LRZ0|TPR2_ARATH Topless-related protein 2;best_blast_hit_trembl_plants=tr|G7JMQ4|G7JMQ4_MEDTR Topless-like protein LjG1.1_chr4 PGSB three_prime_UTR 71793796 71794487 . - . , Topless-related 1-like protein;interpro_id=N.A.;gene_ontology_id=GO:0006355;best_blast_hit_tair=AT3G16830.1 TOPLESS-related 2;best_blast_hit_sprot=sp|Q9LRZ0|TPR2_ARATH Topless-related protein 2;best_blast_hit_trembl_plants=tr|G7JMQ4|G7JMQ4_MEDTR Topless-like protein LjG1.1_chr4 PGSB three_prime_UTR 71794237 71794487 . - .	Topless-related 1-like protein; TAIR: AT3G16830.1 TOPLESS-related 2; Swiss-Prot: sp|Q9LRZ0|TPR2_ARATH Topless-related protein 2; TrEMBL-Plants: tr|G7JMQ4|G7JMQ4_MEDTR Topless-like protein; Found in the gene: LotjaGi4g1v0337500	LisH_TPL, PF00400.38, PF17814.7, PF21359.2, PF21889.1, TPR1-like_2nd, WD40, zf_topless
LotjaGi4g1v0337500.2.nasc020	LotjaGi4g1v0337500	LotjaGi4g1v0337500	LotjaGi4g1v0337500.2.nasc020.p1																						TRUE	0.99842	3292	809	0.48939	7.85994	1	1	coding	LjG1.1_chr4	71793796	71803356	9561	-		GO:0005515, GO:0006355	Topless-related 1-like protein;interpro_id=IPR011044 (Quinoprotein amine dehydrogenase%2C beta chain-like), IPR011047 (Quinoprotein alcohol dehydrogenase-like superfamily), IPR017986 (WD40-repeat-containing domain);gene_ontology_id=GO:0006355;best_blast_hit_tair=AT3G16830.1 TOPLESS-related 2;best_blast_hit_sprot=sp|Q9LRZ0|TPR2_ARATH Topless-related protein 2;best_blast_hit_trembl_plants=tr|G7JMQ4|G7JMQ4_MEDTR Topless-like protein LjG1.1_chr4 PGSB three_prime_UTR 71793796 71794487 . - . , Topless-related 1-like protein;interpro_id=N.A.;gene_ontology_id=GO:0006355;best_blast_hit_tair=AT3G16830.1 TOPLESS-related 2;best_blast_hit_sprot=sp|Q9LRZ0|TPR2_ARATH Topless-related protein 2;best_blast_hit_trembl_plants=tr|G7JMQ4|G7JMQ4_MEDTR Topless-like protein LjG1.1_chr4 PGSB three_prime_UTR 71794237 71794487 . - .	Topless-related 1-like protein; TAIR: AT3G16830.1 TOPLESS-related 2; Swiss-Prot: sp|Q9LRZ0|TPR2_ARATH Topless-related protein 2; TrEMBL-Plants: tr|G7JMQ4|G7JMQ4_MEDTR Topless-like protein; Found in the gene: LotjaGi4g1v0337500	LisH_TPL, PF00400.38, PF17814.7, PF21359.2, PF21889.1, TPR1-like_2nd, WD40, zf_topless
LotjaGi4g1v0337500.2.nasc021	LotjaGi4g1v0337500	LotjaGi4g1v0337500	LotjaGi4g1v0337500.2.nasc021.p1																						TRUE	0.9979	3400	889	0.4723	7.53	1	1	coding	LjG1.1_chr4	71793796	71803356	9561	-		GO:0005515, GO:0006355	Topless-related 1-like protein;interpro_id=IPR011044 (Quinoprotein amine dehydrogenase%2C beta chain-like), IPR011047 (Quinoprotein alcohol dehydrogenase-like superfamily), IPR017986 (WD40-repeat-containing domain);gene_ontology_id=GO:0006355;best_blast_hit_tair=AT3G16830.1 TOPLESS-related 2;best_blast_hit_sprot=sp|Q9LRZ0|TPR2_ARATH Topless-related protein 2;best_blast_hit_trembl_plants=tr|G7JMQ4|G7JMQ4_MEDTR Topless-like protein LjG1.1_chr4 PGSB three_prime_UTR 71793796 71794487 . - . , Topless-related 1-like protein;interpro_id=N.A.;gene_ontology_id=GO:0006355;best_blast_hit_tair=AT3G16830.1 TOPLESS-related 2;best_blast_hit_sprot=sp|Q9LRZ0|TPR2_ARATH Topless-related protein 2;best_blast_hit_trembl_plants=tr|G7JMQ4|G7JMQ4_MEDTR Topless-like protein LjG1.1_chr4 PGSB three_prime_UTR 71794237 71794487 . - .	Topless-related 1-like protein; TAIR: AT3G16830.1 TOPLESS-related 2; Swiss-Prot: sp|Q9LRZ0|TPR2_ARATH Topless-related protein 2; TrEMBL-Plants: tr|G7JMQ4|G7JMQ4_MEDTR Topless-like protein; Found in the gene: LotjaGi4g1v0337500	LisH_TPL, PF00400.38, PF17814.7, PF21359.2, PF21889.1, TPR1-like_2nd, WD40, zf_topless
LotjaGi4g1v0337500.2.nasc022	LotjaGi4g1v0337500	LotjaGi4g1v0337500	LotjaGi4g1v0337500.2.nasc022.p1																						TRUE	0.99773	3505	914	0.4723	7.0447	1	1	coding	LjG1.1_chr4	71793796	71803356	9561	-		GO:0005515, GO:0006355	Topless-related 1-like protein;interpro_id=IPR011044 (Quinoprotein amine dehydrogenase%2C beta chain-like), IPR011047 (Quinoprotein alcohol dehydrogenase-like superfamily), IPR017986 (WD40-repeat-containing domain);gene_ontology_id=GO:0006355;best_blast_hit_tair=AT3G16830.1 TOPLESS-related 2;best_blast_hit_sprot=sp|Q9LRZ0|TPR2_ARATH Topless-related protein 2;best_blast_hit_trembl_plants=tr|G7JMQ4|G7JMQ4_MEDTR Topless-like protein LjG1.1_chr4 PGSB three_prime_UTR 71793796 71794487 . - . , Topless-related 1-like protein;interpro_id=N.A.;gene_ontology_id=GO:0006355;best_blast_hit_tair=AT3G16830.1 TOPLESS-related 2;best_blast_hit_sprot=sp|Q9LRZ0|TPR2_ARATH Topless-related protein 2;best_blast_hit_trembl_plants=tr|G7JMQ4|G7JMQ4_MEDTR Topless-like protein LjG1.1_chr4 PGSB three_prime_UTR 71794237 71794487 . - .	Topless-related 1-like protein; TAIR: AT3G16830.1 TOPLESS-related 2; Swiss-Prot: sp|Q9LRZ0|TPR2_ARATH Topless-related protein 2; TrEMBL-Plants: tr|G7JMQ4|G7JMQ4_MEDTR Topless-like protein; Found in the gene: LotjaGi4g1v0337500	LisH_TPL, PF00400.38, PF17814.7, PF21359.2, PF21889.1, TPR1-like_2nd, WD40, zf_topless
LotjaGi4g1v0337500.2.nasc023	LotjaGi4g1v0337500	LotjaGi4g1v0337500	LotjaGi4g1v0337500.2.nasc023.p1																						TRUE	0.99766	3746	949	0.47529	7.81191	1	1	coding	LjG1.1_chr4	71793796	71803356	9561	-		GO:0005515, GO:0006355	Topless-related 1-like protein;interpro_id=IPR011044 (Quinoprotein amine dehydrogenase%2C beta chain-like), IPR011047 (Quinoprotein alcohol dehydrogenase-like superfamily), IPR017986 (WD40-repeat-containing domain);gene_ontology_id=GO:0006355;best_blast_hit_tair=AT3G16830.1 TOPLESS-related 2;best_blast_hit_sprot=sp|Q9LRZ0|TPR2_ARATH Topless-related protein 2;best_blast_hit_trembl_plants=tr|G7JMQ4|G7JMQ4_MEDTR Topless-like protein LjG1.1_chr4 PGSB three_prime_UTR 71793796 71794487 . - . , Topless-related 1-like protein;interpro_id=N.A.;gene_ontology_id=GO:0006355;best_blast_hit_tair=AT3G16830.1 TOPLESS-related 2;best_blast_hit_sprot=sp|Q9LRZ0|TPR2_ARATH Topless-related protein 2;best_blast_hit_trembl_plants=tr|G7JMQ4|G7JMQ4_MEDTR Topless-like protein LjG1.1_chr4 PGSB three_prime_UTR 71794237 71794487 . - .	Topless-related 1-like protein; TAIR: AT3G16830.1 TOPLESS-related 2; Swiss-Prot: sp|Q9LRZ0|TPR2_ARATH Topless-related protein 2; TrEMBL-Plants: tr|G7JMQ4|G7JMQ4_MEDTR Topless-like protein; Found in the gene: LotjaGi4g1v0337500	LisH_TPL, PF00400.38, PF17814.7, PF21359.2, PF21889.1, TPR1-like_2nd, WD40, zf_topless
LotjaGi4g1v0337500.2.nasc024	LotjaGi4g1v0337500	LotjaGi4g1v0337500	LotjaGi4g1v0337500.2.nasc024.p1																						TRUE	0.9974	3999	1011	0.47914	7.32754	1	1	coding	LjG1.1_chr4	71793796	71803356	9561	-		GO:0005515, GO:0006355	Topless-related 1-like protein;interpro_id=IPR011044 (Quinoprotein amine dehydrogenase%2C beta chain-like), IPR011047 (Quinoprotein alcohol dehydrogenase-like superfamily), IPR017986 (WD40-repeat-containing domain);gene_ontology_id=GO:0006355;best_blast_hit_tair=AT3G16830.1 TOPLESS-related 2;best_blast_hit_sprot=sp|Q9LRZ0|TPR2_ARATH Topless-related protein 2;best_blast_hit_trembl_plants=tr|G7JMQ4|G7JMQ4_MEDTR Topless-like protein LjG1.1_chr4 PGSB three_prime_UTR 71793796 71794487 . - . , Topless-related 1-like protein;interpro_id=N.A.;gene_ontology_id=GO:0006355;best_blast_hit_tair=AT3G16830.1 TOPLESS-related 2;best_blast_hit_sprot=sp|Q9LRZ0|TPR2_ARATH Topless-related protein 2;best_blast_hit_trembl_plants=tr|G7JMQ4|G7JMQ4_MEDTR Topless-like protein LjG1.1_chr4 PGSB three_prime_UTR 71794237 71794487 . - .	Topless-related 1-like protein; TAIR: AT3G16830.1 TOPLESS-related 2; Swiss-Prot: sp|Q9LRZ0|TPR2_ARATH Topless-related protein 2; TrEMBL-Plants: tr|G7JMQ4|G7JMQ4_MEDTR Topless-like protein; Found in the gene: LotjaGi4g1v0337500	LisH_TPL, PF00400.38, PF17814.7, PF21359.2, PF21889.1, TPR1-like_2nd, WD40, zf_topless
LotjaGi4g1v0337500.2.nasc025	LotjaGi4g1v0337500	LotjaGi4g1v0337500	LotjaGi4g1v0337500.2.nasc025.p1																						TRUE	0.99705	4394	1070	0.48383	7.76127	1	1	coding	LjG1.1_chr4	71793796	71803356	9561	-		GO:0005515, GO:0006355	Topless-related 1-like protein;interpro_id=IPR011044 (Quinoprotein amine dehydrogenase%2C beta chain-like), IPR011047 (Quinoprotein alcohol dehydrogenase-like superfamily), IPR017986 (WD40-repeat-containing domain);gene_ontology_id=GO:0006355;best_blast_hit_tair=AT3G16830.1 TOPLESS-related 2;best_blast_hit_sprot=sp|Q9LRZ0|TPR2_ARATH Topless-related protein 2;best_blast_hit_trembl_plants=tr|G7JMQ4|G7JMQ4_MEDTR Topless-like protein LjG1.1_chr4 PGSB three_prime_UTR 71793796 71794487 . - . , Topless-related 1-like protein;interpro_id=N.A.;gene_ontology_id=GO:0006355;best_blast_hit_tair=AT3G16830.1 TOPLESS-related 2;best_blast_hit_sprot=sp|Q9LRZ0|TPR2_ARATH Topless-related protein 2;best_blast_hit_trembl_plants=tr|G7JMQ4|G7JMQ4_MEDTR Topless-like protein LjG1.1_chr4 PGSB three_prime_UTR 71794237 71794487 . - .	Topless-related 1-like protein; TAIR: AT3G16830.1 TOPLESS-related 2; Swiss-Prot: sp|Q9LRZ0|TPR2_ARATH Topless-related protein 2; TrEMBL-Plants: tr|G7JMQ4|G7JMQ4_MEDTR Topless-like protein; Found in the gene: LotjaGi4g1v0337500	LisH_TPL, PF00400.38, PF17814.7, PF21359.2, PF21889.1, TPR1-like_2nd, WD40, zf_topless
LotjaGi4g1v0337600.1	LotjaGi4g1v0337600	LotjaGi4g1v0337600	LotjaGi4g1v0337600.1.p1																						TRUE	0.99716	2389	643	0.48096	9.11462	1	1	coding	LjG1.1_chr4	71808554	71813982	5429	+		GO:0003723	Pumilio-like protein;interpro_id=IPR012959 (CPL domain), IPR016024 (Armadillo-type fold);gene_ontology_id=GO:0003723;best_blast_hit_tair=AT3G16810.1 pumilio 24;best_blast_hit_sprot=sp|Q9LRZ3|PUM24_ARATH Pumilio homolog 24;best_blast_hit_trembl_plants=tr|I1MRL9|I1MRL9_SOYBN Uncharacterized protein LjG1.1_chr4 PGSB five_prime_UTR 71808554 71808640 . + . , Pumilio-like protein;interpro_id=IPR012959 (CPL domain), IPR016024 (Armadillo-type fold);gene_ontology_id=GO:0003723;best_blast_hit_tair=AT3G16810.1 pumilio 24;best_blast_hit_sprot=sp|Q9LRZ3|PUM24_ARATH Pumilio homolog 24;best_blast_hit_trembl_plants=tr|I1MRL9|I1MRL9_SOYBN Uncharacterized protein LjG1.1_chr4 PGSB exon 71808857 71808877 . + . , Pumilio-like protein;interpro_id=N.A.;gene_ontology_id=GO:0003723;best_blast_hit_tair=AT3G16810.1 pumilio 24;best_blast_hit_sprot=sp|Q9LRZ3|PUM24_ARATH Pumilio homolog 24;best_blast_hit_trembl_plants=tr|I1MRL9|I1MRL9_SOYBN Uncharacterized protein LjG1.1_chr4 PGSB exon 71808916 71808987 . + .	Pumilio-like protein; TAIR: AT3G16810.1 pumilio 24; Swiss-Prot: sp|Q9LRZ3|PUM24_ARATH Pumilio homolog 24; TrEMBL-Plants: tr|I1MRL9|I1MRL9_SOYBN Uncharacterized protein; Found in the gene: LotjaGi4g1v0337600	CPL, PF00806.25, PF08144.17, PF22493.2, PUF, PUF_NOP9
LotjaGi4g1v0337600.1.nasc001	LotjaGi4g1v0337600	LotjaGi4g1v0337600																									380	72	0.40782	10.9764	1	0.11724	noncoding	LjG1.1_chr4	71808554	71813982	5429	+		GO:0003723	Pumilio-like protein;interpro_id=IPR012959 (CPL domain), IPR016024 (Armadillo-type fold);gene_ontology_id=GO:0003723;best_blast_hit_tair=AT3G16810.1 pumilio 24;best_blast_hit_sprot=sp|Q9LRZ3|PUM24_ARATH Pumilio homolog 24;best_blast_hit_trembl_plants=tr|I1MRL9|I1MRL9_SOYBN Uncharacterized protein LjG1.1_chr4 PGSB five_prime_UTR 71808554 71808640 . + . , Pumilio-like protein;interpro_id=IPR012959 (CPL domain), IPR016024 (Armadillo-type fold);gene_ontology_id=GO:0003723;best_blast_hit_tair=AT3G16810.1 pumilio 24;best_blast_hit_sprot=sp|Q9LRZ3|PUM24_ARATH Pumilio homolog 24;best_blast_hit_trembl_plants=tr|I1MRL9|I1MRL9_SOYBN Uncharacterized protein LjG1.1_chr4 PGSB exon 71808857 71808877 . + . , Pumilio-like protein;interpro_id=N.A.;gene_ontology_id=GO:0003723;best_blast_hit_tair=AT3G16810.1 pumilio 24;best_blast_hit_sprot=sp|Q9LRZ3|PUM24_ARATH Pumilio homolog 24;best_blast_hit_trembl_plants=tr|I1MRL9|I1MRL9_SOYBN Uncharacterized protein LjG1.1_chr4 PGSB exon 71808916 71808987 . + .	Pumilio-like protein; TAIR: AT3G16810.1 pumilio 24; Swiss-Prot: sp|Q9LRZ3|PUM24_ARATH Pumilio homolog 24; TrEMBL-Plants: tr|I1MRL9|I1MRL9_SOYBN Uncharacterized protein; Found in the gene: LotjaGi4g1v0337600	CPL, PF00806.25, PF08144.17, PF22493.2, PUF, PUF_NOP9
LotjaGi4g1v0337600.1.nasc002	LotjaGi4g1v0337600	LotjaGi4g1v0337600	LotjaGi4g1v0337600.1.nasc002.p1																						FALSE	0.81325	515	108	0.36172	10.436	1	0.238341	noncoding	LjG1.1_chr4	71808554	71813982	5429	+		GO:0003723	Pumilio-like protein;interpro_id=IPR012959 (CPL domain), IPR016024 (Armadillo-type fold);gene_ontology_id=GO:0003723;best_blast_hit_tair=AT3G16810.1 pumilio 24;best_blast_hit_sprot=sp|Q9LRZ3|PUM24_ARATH Pumilio homolog 24;best_blast_hit_trembl_plants=tr|I1MRL9|I1MRL9_SOYBN Uncharacterized protein LjG1.1_chr4 PGSB five_prime_UTR 71808554 71808640 . + . , Pumilio-like protein;interpro_id=IPR012959 (CPL domain), IPR016024 (Armadillo-type fold);gene_ontology_id=GO:0003723;best_blast_hit_tair=AT3G16810.1 pumilio 24;best_blast_hit_sprot=sp|Q9LRZ3|PUM24_ARATH Pumilio homolog 24;best_blast_hit_trembl_plants=tr|I1MRL9|I1MRL9_SOYBN Uncharacterized protein LjG1.1_chr4 PGSB exon 71808857 71808877 . + . , Pumilio-like protein;interpro_id=N.A.;gene_ontology_id=GO:0003723;best_blast_hit_tair=AT3G16810.1 pumilio 24;best_blast_hit_sprot=sp|Q9LRZ3|PUM24_ARATH Pumilio homolog 24;best_blast_hit_trembl_plants=tr|I1MRL9|I1MRL9_SOYBN Uncharacterized protein LjG1.1_chr4 PGSB exon 71808916 71808987 . + .	Pumilio-like protein; TAIR: AT3G16810.1 pumilio 24; Swiss-Prot: sp|Q9LRZ3|PUM24_ARATH Pumilio homolog 24; TrEMBL-Plants: tr|I1MRL9|I1MRL9_SOYBN Uncharacterized protein; Found in the gene: LotjaGi4g1v0337600	CPL, PF00806.25, PF08144.17, PF22493.2, PUF, PUF_NOP9
LotjaGi4g1v0337600.1.nasc003	LotjaGi4g1v0337600	LotjaGi4g1v0337600	LotjaGi4g1v0337600.1.nasc003.p1																						TRUE	0.99869	495	124	0.44974	10.3636	1	0.813672	coding	LjG1.1_chr4	71808554	71813982	5429	+		GO:0003723	Pumilio-like protein;interpro_id=IPR012959 (CPL domain), IPR016024 (Armadillo-type fold);gene_ontology_id=GO:0003723;best_blast_hit_tair=AT3G16810.1 pumilio 24;best_blast_hit_sprot=sp|Q9LRZ3|PUM24_ARATH Pumilio homolog 24;best_blast_hit_trembl_plants=tr|I1MRL9|I1MRL9_SOYBN Uncharacterized protein LjG1.1_chr4 PGSB five_prime_UTR 71808554 71808640 . + . , Pumilio-like protein;interpro_id=IPR012959 (CPL domain), IPR016024 (Armadillo-type fold);gene_ontology_id=GO:0003723;best_blast_hit_tair=AT3G16810.1 pumilio 24;best_blast_hit_sprot=sp|Q9LRZ3|PUM24_ARATH Pumilio homolog 24;best_blast_hit_trembl_plants=tr|I1MRL9|I1MRL9_SOYBN Uncharacterized protein LjG1.1_chr4 PGSB exon 71808857 71808877 . + . , Pumilio-like protein;interpro_id=N.A.;gene_ontology_id=GO:0003723;best_blast_hit_tair=AT3G16810.1 pumilio 24;best_blast_hit_sprot=sp|Q9LRZ3|PUM24_ARATH Pumilio homolog 24;best_blast_hit_trembl_plants=tr|I1MRL9|I1MRL9_SOYBN Uncharacterized protein LjG1.1_chr4 PGSB exon 71808916 71808987 . + .	Pumilio-like protein; TAIR: AT3G16810.1 pumilio 24; Swiss-Prot: sp|Q9LRZ3|PUM24_ARATH Pumilio homolog 24; TrEMBL-Plants: tr|I1MRL9|I1MRL9_SOYBN Uncharacterized protein; Found in the gene: LotjaGi4g1v0337600	CPL, PF00806.25, PF08144.17, PF22493.2, PUF, PUF_NOP9
LotjaGi4g1v0337600.1.nasc004	LotjaGi4g1v0337600	LotjaGi4g1v0337600	LotjaGi4g1v0337600.1.nasc004.p1																						TRUE	0.99931	581	138	0.46997	10.6699	1	0.940556	coding	LjG1.1_chr4	71808554	71813982	5429	+		GO:0003723	Pumilio-like protein;interpro_id=IPR012959 (CPL domain), IPR016024 (Armadillo-type fold);gene_ontology_id=GO:0003723;best_blast_hit_tair=AT3G16810.1 pumilio 24;best_blast_hit_sprot=sp|Q9LRZ3|PUM24_ARATH Pumilio homolog 24;best_blast_hit_trembl_plants=tr|I1MRL9|I1MRL9_SOYBN Uncharacterized protein LjG1.1_chr4 PGSB five_prime_UTR 71808554 71808640 . + . , Pumilio-like protein;interpro_id=IPR012959 (CPL domain), IPR016024 (Armadillo-type fold);gene_ontology_id=GO:0003723;best_blast_hit_tair=AT3G16810.1 pumilio 24;best_blast_hit_sprot=sp|Q9LRZ3|PUM24_ARATH Pumilio homolog 24;best_blast_hit_trembl_plants=tr|I1MRL9|I1MRL9_SOYBN Uncharacterized protein LjG1.1_chr4 PGSB exon 71808857 71808877 . + . , Pumilio-like protein;interpro_id=N.A.;gene_ontology_id=GO:0003723;best_blast_hit_tair=AT3G16810.1 pumilio 24;best_blast_hit_sprot=sp|Q9LRZ3|PUM24_ARATH Pumilio homolog 24;best_blast_hit_trembl_plants=tr|I1MRL9|I1MRL9_SOYBN Uncharacterized protein LjG1.1_chr4 PGSB exon 71808916 71808987 . + .	Pumilio-like protein; TAIR: AT3G16810.1 pumilio 24; Swiss-Prot: sp|Q9LRZ3|PUM24_ARATH Pumilio homolog 24; TrEMBL-Plants: tr|I1MRL9|I1MRL9_SOYBN Uncharacterized protein; Found in the gene: LotjaGi4g1v0337600	CPL, PF00806.25, PF08144.17, PF22493.2, PUF, PUF_NOP9
LotjaGi4g1v0337600.1.nasc005	LotjaGi4g1v0337600	LotjaGi4g1v0337600	LotjaGi4g1v0337600.1.nasc005.p1																						TRUE	0.99944	708	193	0.47136	10.0294	1	0.997168	coding	LjG1.1_chr4	71808554	71813982	5429	+		GO:0003723	Pumilio-like protein;interpro_id=IPR012959 (CPL domain), IPR016024 (Armadillo-type fold);gene_ontology_id=GO:0003723;best_blast_hit_tair=AT3G16810.1 pumilio 24;best_blast_hit_sprot=sp|Q9LRZ3|PUM24_ARATH Pumilio homolog 24;best_blast_hit_trembl_plants=tr|I1MRL9|I1MRL9_SOYBN Uncharacterized protein LjG1.1_chr4 PGSB five_prime_UTR 71808554 71808640 . + . , Pumilio-like protein;interpro_id=IPR012959 (CPL domain), IPR016024 (Armadillo-type fold);gene_ontology_id=GO:0003723;best_blast_hit_tair=AT3G16810.1 pumilio 24;best_blast_hit_sprot=sp|Q9LRZ3|PUM24_ARATH Pumilio homolog 24;best_blast_hit_trembl_plants=tr|I1MRL9|I1MRL9_SOYBN Uncharacterized protein LjG1.1_chr4 PGSB exon 71808857 71808877 . + . , Pumilio-like protein;interpro_id=N.A.;gene_ontology_id=GO:0003723;best_blast_hit_tair=AT3G16810.1 pumilio 24;best_blast_hit_sprot=sp|Q9LRZ3|PUM24_ARATH Pumilio homolog 24;best_blast_hit_trembl_plants=tr|I1MRL9|I1MRL9_SOYBN Uncharacterized protein LjG1.1_chr4 PGSB exon 71808916 71808987 . + .	Pumilio-like protein; TAIR: AT3G16810.1 pumilio 24; Swiss-Prot: sp|Q9LRZ3|PUM24_ARATH Pumilio homolog 24; TrEMBL-Plants: tr|I1MRL9|I1MRL9_SOYBN Uncharacterized protein; Found in the gene: LotjaGi4g1v0337600	CPL, PF00806.25, PF08144.17, PF22493.2, PUF, PUF_NOP9
LotjaGi4g1v0337600.1.nasc006	LotjaGi4g1v0337600	LotjaGi4g1v0337600	LotjaGi4g1v0337600.1.nasc006.p1																						TRUE	0.99937	983	206	0.47578	10.3456	1	0.998731	coding	LjG1.1_chr4	71808554	71813982	5429	+		GO:0003723	Pumilio-like protein;interpro_id=IPR012959 (CPL domain), IPR016024 (Armadillo-type fold);gene_ontology_id=GO:0003723;best_blast_hit_tair=AT3G16810.1 pumilio 24;best_blast_hit_sprot=sp|Q9LRZ3|PUM24_ARATH Pumilio homolog 24;best_blast_hit_trembl_plants=tr|I1MRL9|I1MRL9_SOYBN Uncharacterized protein LjG1.1_chr4 PGSB five_prime_UTR 71808554 71808640 . + . , Pumilio-like protein;interpro_id=IPR012959 (CPL domain), IPR016024 (Armadillo-type fold);gene_ontology_id=GO:0003723;best_blast_hit_tair=AT3G16810.1 pumilio 24;best_blast_hit_sprot=sp|Q9LRZ3|PUM24_ARATH Pumilio homolog 24;best_blast_hit_trembl_plants=tr|I1MRL9|I1MRL9_SOYBN Uncharacterized protein LjG1.1_chr4 PGSB exon 71808857 71808877 . + . , Pumilio-like protein;interpro_id=N.A.;gene_ontology_id=GO:0003723;best_blast_hit_tair=AT3G16810.1 pumilio 24;best_blast_hit_sprot=sp|Q9LRZ3|PUM24_ARATH Pumilio homolog 24;best_blast_hit_trembl_plants=tr|I1MRL9|I1MRL9_SOYBN Uncharacterized protein LjG1.1_chr4 PGSB exon 71808916 71808987 . + .	Pumilio-like protein; TAIR: AT3G16810.1 pumilio 24; Swiss-Prot: sp|Q9LRZ3|PUM24_ARATH Pumilio homolog 24; TrEMBL-Plants: tr|I1MRL9|I1MRL9_SOYBN Uncharacterized protein; Found in the gene: LotjaGi4g1v0337600	CPL, PF00806.25, PF08144.17, PF22493.2, PUF, PUF_NOP9
LotjaGi4g1v0337600.1.nasc007	LotjaGi4g1v0337600	LotjaGi4g1v0337600	LotjaGi4g1v0337600.1.nasc007.p1																						TRUE	0.99931	1498	243	0.44097	10.0893	1	0.999462	coding	LjG1.1_chr4	71808554	71813982	5429	+		GO:0003723	Pumilio-like protein;interpro_id=IPR012959 (CPL domain), IPR016024 (Armadillo-type fold);gene_ontology_id=GO:0003723;best_blast_hit_tair=AT3G16810.1 pumilio 24;best_blast_hit_sprot=sp|Q9LRZ3|PUM24_ARATH Pumilio homolog 24;best_blast_hit_trembl_plants=tr|I1MRL9|I1MRL9_SOYBN Uncharacterized protein LjG1.1_chr4 PGSB five_prime_UTR 71808554 71808640 . + . , Pumilio-like protein;interpro_id=IPR012959 (CPL domain), IPR016024 (Armadillo-type fold);gene_ontology_id=GO:0003723;best_blast_hit_tair=AT3G16810.1 pumilio 24;best_blast_hit_sprot=sp|Q9LRZ3|PUM24_ARATH Pumilio homolog 24;best_blast_hit_trembl_plants=tr|I1MRL9|I1MRL9_SOYBN Uncharacterized protein LjG1.1_chr4 PGSB exon 71808857 71808877 . + . , Pumilio-like protein;interpro_id=N.A.;gene_ontology_id=GO:0003723;best_blast_hit_tair=AT3G16810.1 pumilio 24;best_blast_hit_sprot=sp|Q9LRZ3|PUM24_ARATH Pumilio homolog 24;best_blast_hit_trembl_plants=tr|I1MRL9|I1MRL9_SOYBN Uncharacterized protein LjG1.1_chr4 PGSB exon 71808916 71808987 . + .	Pumilio-like protein; TAIR: AT3G16810.1 pumilio 24; Swiss-Prot: sp|Q9LRZ3|PUM24_ARATH Pumilio homolog 24; TrEMBL-Plants: tr|I1MRL9|I1MRL9_SOYBN Uncharacterized protein; Found in the gene: LotjaGi4g1v0337600	CPL, PF00806.25, PF08144.17, PF22493.2, PUF, PUF_NOP9
LotjaGi4g1v0337600.1.nasc008	LotjaGi4g1v0337600	LotjaGi4g1v0337600	LotjaGi4g1v0337600.1.nasc008.p1																						TRUE	0.99829	1071	322	0.47843	9.96535	1	0.999998	coding	LjG1.1_chr4	71808554	71813982	5429	+		GO:0003723	Pumilio-like protein;interpro_id=IPR012959 (CPL domain), IPR016024 (Armadillo-type fold);gene_ontology_id=GO:0003723;best_blast_hit_tair=AT3G16810.1 pumilio 24;best_blast_hit_sprot=sp|Q9LRZ3|PUM24_ARATH Pumilio homolog 24;best_blast_hit_trembl_plants=tr|I1MRL9|I1MRL9_SOYBN Uncharacterized protein LjG1.1_chr4 PGSB five_prime_UTR 71808554 71808640 . + . , Pumilio-like protein;interpro_id=IPR012959 (CPL domain), IPR016024 (Armadillo-type fold);gene_ontology_id=GO:0003723;best_blast_hit_tair=AT3G16810.1 pumilio 24;best_blast_hit_sprot=sp|Q9LRZ3|PUM24_ARATH Pumilio homolog 24;best_blast_hit_trembl_plants=tr|I1MRL9|I1MRL9_SOYBN Uncharacterized protein LjG1.1_chr4 PGSB exon 71808857 71808877 . + . , Pumilio-like protein;interpro_id=N.A.;gene_ontology_id=GO:0003723;best_blast_hit_tair=AT3G16810.1 pumilio 24;best_blast_hit_sprot=sp|Q9LRZ3|PUM24_ARATH Pumilio homolog 24;best_blast_hit_trembl_plants=tr|I1MRL9|I1MRL9_SOYBN Uncharacterized protein LjG1.1_chr4 PGSB exon 71808916 71808987 . + .	Pumilio-like protein; TAIR: AT3G16810.1 pumilio 24; Swiss-Prot: sp|Q9LRZ3|PUM24_ARATH Pumilio homolog 24; TrEMBL-Plants: tr|I1MRL9|I1MRL9_SOYBN Uncharacterized protein; Found in the gene: LotjaGi4g1v0337600	CPL, PF00806.25, PF08144.17, PF22493.2, PUF, PUF_NOP9
LotjaGi4g1v0337600.1.nasc009	LotjaGi4g1v0337600	LotjaGi4g1v0337600	LotjaGi4g1v0337600.1.nasc009.p1																						TRUE	0.99798	1180	344	0.48151	10.0372	1	1	coding	LjG1.1_chr4	71808554	71813982	5429	+		GO:0003723	Pumilio-like protein;interpro_id=IPR012959 (CPL domain), IPR016024 (Armadillo-type fold);gene_ontology_id=GO:0003723;best_blast_hit_tair=AT3G16810.1 pumilio 24;best_blast_hit_sprot=sp|Q9LRZ3|PUM24_ARATH Pumilio homolog 24;best_blast_hit_trembl_plants=tr|I1MRL9|I1MRL9_SOYBN Uncharacterized protein LjG1.1_chr4 PGSB five_prime_UTR 71808554 71808640 . + . , Pumilio-like protein;interpro_id=IPR012959 (CPL domain), IPR016024 (Armadillo-type fold);gene_ontology_id=GO:0003723;best_blast_hit_tair=AT3G16810.1 pumilio 24;best_blast_hit_sprot=sp|Q9LRZ3|PUM24_ARATH Pumilio homolog 24;best_blast_hit_trembl_plants=tr|I1MRL9|I1MRL9_SOYBN Uncharacterized protein LjG1.1_chr4 PGSB exon 71808857 71808877 . + . , Pumilio-like protein;interpro_id=N.A.;gene_ontology_id=GO:0003723;best_blast_hit_tair=AT3G16810.1 pumilio 24;best_blast_hit_sprot=sp|Q9LRZ3|PUM24_ARATH Pumilio homolog 24;best_blast_hit_trembl_plants=tr|I1MRL9|I1MRL9_SOYBN Uncharacterized protein LjG1.1_chr4 PGSB exon 71808916 71808987 . + .	Pumilio-like protein; TAIR: AT3G16810.1 pumilio 24; Swiss-Prot: sp|Q9LRZ3|PUM24_ARATH Pumilio homolog 24; TrEMBL-Plants: tr|I1MRL9|I1MRL9_SOYBN Uncharacterized protein; Found in the gene: LotjaGi4g1v0337600	CPL, PF00806.25, PF08144.17, PF22493.2, PUF, PUF_NOP9
LotjaGi4g1v0337600.1.nasc010	LotjaGi4g1v0337600	LotjaGi4g1v0337600	LotjaGi4g1v0337600.1.nasc010.p1																						TRUE	0.99738	1634	382	0.49415	9.9206	1	1	coding	LjG1.1_chr4	71808554	71813982	5429	+		GO:0003723	Pumilio-like protein;interpro_id=IPR012959 (CPL domain), IPR016024 (Armadillo-type fold);gene_ontology_id=GO:0003723;best_blast_hit_tair=AT3G16810.1 pumilio 24;best_blast_hit_sprot=sp|Q9LRZ3|PUM24_ARATH Pumilio homolog 24;best_blast_hit_trembl_plants=tr|I1MRL9|I1MRL9_SOYBN Uncharacterized protein LjG1.1_chr4 PGSB five_prime_UTR 71808554 71808640 . + . , Pumilio-like protein;interpro_id=IPR012959 (CPL domain), IPR016024 (Armadillo-type fold);gene_ontology_id=GO:0003723;best_blast_hit_tair=AT3G16810.1 pumilio 24;best_blast_hit_sprot=sp|Q9LRZ3|PUM24_ARATH Pumilio homolog 24;best_blast_hit_trembl_plants=tr|I1MRL9|I1MRL9_SOYBN Uncharacterized protein LjG1.1_chr4 PGSB exon 71808857 71808877 . + . , Pumilio-like protein;interpro_id=N.A.;gene_ontology_id=GO:0003723;best_blast_hit_tair=AT3G16810.1 pumilio 24;best_blast_hit_sprot=sp|Q9LRZ3|PUM24_ARATH Pumilio homolog 24;best_blast_hit_trembl_plants=tr|I1MRL9|I1MRL9_SOYBN Uncharacterized protein LjG1.1_chr4 PGSB exon 71808916 71808987 . + .	Pumilio-like protein; TAIR: AT3G16810.1 pumilio 24; Swiss-Prot: sp|Q9LRZ3|PUM24_ARATH Pumilio homolog 24; TrEMBL-Plants: tr|I1MRL9|I1MRL9_SOYBN Uncharacterized protein; Found in the gene: LotjaGi4g1v0337600	CPL, PF00806.25, PF08144.17, PF22493.2, PUF, PUF_NOP9
LotjaGi4g1v0337600.1.nasc011	LotjaGi4g1v0337600	LotjaGi4g1v0337600	LotjaGi4g1v0337600.1.nasc011.p1																						TRUE	0.99745	1299	378	0.46887	9.9081	1	1	coding	LjG1.1_chr4	71808554	71813982	5429	+		GO:0003723	Pumilio-like protein;interpro_id=IPR012959 (CPL domain), IPR016024 (Armadillo-type fold);gene_ontology_id=GO:0003723;best_blast_hit_tair=AT3G16810.1 pumilio 24;best_blast_hit_sprot=sp|Q9LRZ3|PUM24_ARATH Pumilio homolog 24;best_blast_hit_trembl_plants=tr|I1MRL9|I1MRL9_SOYBN Uncharacterized protein LjG1.1_chr4 PGSB five_prime_UTR 71808554 71808640 . + . , Pumilio-like protein;interpro_id=IPR012959 (CPL domain), IPR016024 (Armadillo-type fold);gene_ontology_id=GO:0003723;best_blast_hit_tair=AT3G16810.1 pumilio 24;best_blast_hit_sprot=sp|Q9LRZ3|PUM24_ARATH Pumilio homolog 24;best_blast_hit_trembl_plants=tr|I1MRL9|I1MRL9_SOYBN Uncharacterized protein LjG1.1_chr4 PGSB exon 71808857 71808877 . + . , Pumilio-like protein;interpro_id=N.A.;gene_ontology_id=GO:0003723;best_blast_hit_tair=AT3G16810.1 pumilio 24;best_blast_hit_sprot=sp|Q9LRZ3|PUM24_ARATH Pumilio homolog 24;best_blast_hit_trembl_plants=tr|I1MRL9|I1MRL9_SOYBN Uncharacterized protein LjG1.1_chr4 PGSB exon 71808916 71808987 . + .	Pumilio-like protein; TAIR: AT3G16810.1 pumilio 24; Swiss-Prot: sp|Q9LRZ3|PUM24_ARATH Pumilio homolog 24; TrEMBL-Plants: tr|I1MRL9|I1MRL9_SOYBN Uncharacterized protein; Found in the gene: LotjaGi4g1v0337600	CPL, PF00806.25, PF08144.17, PF22493.2, PUF, PUF_NOP9
LotjaGi4g1v0337600.1.nasc012	LotjaGi4g1v0337600	LotjaGi4g1v0337600	LotjaGi4g1v0337600.1.nasc012.p1																						TRUE	0.99704	1520	397	0.48368	9.90771	1	1	coding	LjG1.1_chr4	71808554	71813982	5429	+		GO:0003723	Pumilio-like protein;interpro_id=IPR012959 (CPL domain), IPR016024 (Armadillo-type fold);gene_ontology_id=GO:0003723;best_blast_hit_tair=AT3G16810.1 pumilio 24;best_blast_hit_sprot=sp|Q9LRZ3|PUM24_ARATH Pumilio homolog 24;best_blast_hit_trembl_plants=tr|I1MRL9|I1MRL9_SOYBN Uncharacterized protein LjG1.1_chr4 PGSB five_prime_UTR 71808554 71808640 . + . , Pumilio-like protein;interpro_id=IPR012959 (CPL domain), IPR016024 (Armadillo-type fold);gene_ontology_id=GO:0003723;best_blast_hit_tair=AT3G16810.1 pumilio 24;best_blast_hit_sprot=sp|Q9LRZ3|PUM24_ARATH Pumilio homolog 24;best_blast_hit_trembl_plants=tr|I1MRL9|I1MRL9_SOYBN Uncharacterized protein LjG1.1_chr4 PGSB exon 71808857 71808877 . + . , Pumilio-like protein;interpro_id=N.A.;gene_ontology_id=GO:0003723;best_blast_hit_tair=AT3G16810.1 pumilio 24;best_blast_hit_sprot=sp|Q9LRZ3|PUM24_ARATH Pumilio homolog 24;best_blast_hit_trembl_plants=tr|I1MRL9|I1MRL9_SOYBN Uncharacterized protein LjG1.1_chr4 PGSB exon 71808916 71808987 . + .	Pumilio-like protein; TAIR: AT3G16810.1 pumilio 24; Swiss-Prot: sp|Q9LRZ3|PUM24_ARATH Pumilio homolog 24; TrEMBL-Plants: tr|I1MRL9|I1MRL9_SOYBN Uncharacterized protein; Found in the gene: LotjaGi4g1v0337600	CPL, PF00806.25, PF08144.17, PF22493.2, PUF, PUF_NOP9
LotjaGi4g1v0337600.1.nasc013	LotjaGi4g1v0337600	LotjaGi4g1v0337600	LotjaGi4g1v0337600.1.nasc013.p1																						TRUE	0.99615	1446	428	0.4899	9.91293	1	1	coding	LjG1.1_chr4	71808554	71813982	5429	+		GO:0003723	Pumilio-like protein;interpro_id=IPR012959 (CPL domain), IPR016024 (Armadillo-type fold);gene_ontology_id=GO:0003723;best_blast_hit_tair=AT3G16810.1 pumilio 24;best_blast_hit_sprot=sp|Q9LRZ3|PUM24_ARATH Pumilio homolog 24;best_blast_hit_trembl_plants=tr|I1MRL9|I1MRL9_SOYBN Uncharacterized protein LjG1.1_chr4 PGSB five_prime_UTR 71808554 71808640 . + . , Pumilio-like protein;interpro_id=IPR012959 (CPL domain), IPR016024 (Armadillo-type fold);gene_ontology_id=GO:0003723;best_blast_hit_tair=AT3G16810.1 pumilio 24;best_blast_hit_sprot=sp|Q9LRZ3|PUM24_ARATH Pumilio homolog 24;best_blast_hit_trembl_plants=tr|I1MRL9|I1MRL9_SOYBN Uncharacterized protein LjG1.1_chr4 PGSB exon 71808857 71808877 . + . , Pumilio-like protein;interpro_id=N.A.;gene_ontology_id=GO:0003723;best_blast_hit_tair=AT3G16810.1 pumilio 24;best_blast_hit_sprot=sp|Q9LRZ3|PUM24_ARATH Pumilio homolog 24;best_blast_hit_trembl_plants=tr|I1MRL9|I1MRL9_SOYBN Uncharacterized protein LjG1.1_chr4 PGSB exon 71808916 71808987 . + .	Pumilio-like protein; TAIR: AT3G16810.1 pumilio 24; Swiss-Prot: sp|Q9LRZ3|PUM24_ARATH Pumilio homolog 24; TrEMBL-Plants: tr|I1MRL9|I1MRL9_SOYBN Uncharacterized protein; Found in the gene: LotjaGi4g1v0337600	CPL, PF00806.25, PF08144.17, PF22493.2, PUF, PUF_NOP9
LotjaGi4g1v0337600.1.nasc014	LotjaGi4g1v0337600	LotjaGi4g1v0337600	LotjaGi4g1v0337600.1.nasc014.p1																						TRUE	0.99549	1753	533	0.4911	9.44676	1	1	coding	LjG1.1_chr4	71808554	71813982	5429	+		GO:0003723	Pumilio-like protein;interpro_id=IPR012959 (CPL domain), IPR016024 (Armadillo-type fold);gene_ontology_id=GO:0003723;best_blast_hit_tair=AT3G16810.1 pumilio 24;best_blast_hit_sprot=sp|Q9LRZ3|PUM24_ARATH Pumilio homolog 24;best_blast_hit_trembl_plants=tr|I1MRL9|I1MRL9_SOYBN Uncharacterized protein LjG1.1_chr4 PGSB five_prime_UTR 71808554 71808640 . + . , Pumilio-like protein;interpro_id=IPR012959 (CPL domain), IPR016024 (Armadillo-type fold);gene_ontology_id=GO:0003723;best_blast_hit_tair=AT3G16810.1 pumilio 24;best_blast_hit_sprot=sp|Q9LRZ3|PUM24_ARATH Pumilio homolog 24;best_blast_hit_trembl_plants=tr|I1MRL9|I1MRL9_SOYBN Uncharacterized protein LjG1.1_chr4 PGSB exon 71808857 71808877 . + . , Pumilio-like protein;interpro_id=N.A.;gene_ontology_id=GO:0003723;best_blast_hit_tair=AT3G16810.1 pumilio 24;best_blast_hit_sprot=sp|Q9LRZ3|PUM24_ARATH Pumilio homolog 24;best_blast_hit_trembl_plants=tr|I1MRL9|I1MRL9_SOYBN Uncharacterized protein LjG1.1_chr4 PGSB exon 71808916 71808987 . + .	Pumilio-like protein; TAIR: AT3G16810.1 pumilio 24; Swiss-Prot: sp|Q9LRZ3|PUM24_ARATH Pumilio homolog 24; TrEMBL-Plants: tr|I1MRL9|I1MRL9_SOYBN Uncharacterized protein; Found in the gene: LotjaGi4g1v0337600	CPL, PF00806.25, PF08144.17, PF22493.2, PUF, PUF_NOP9
LotjaGi4g1v0337600.1.nasc015	LotjaGi4g1v0337600	LotjaGi4g1v0337600	LotjaGi4g1v0337600.1.nasc015.p1																						TRUE	0.99651	1727	530	0.47627	9.39596	1	1	coding	LjG1.1_chr4	71808554	71813982	5429	+		GO:0003723	Pumilio-like protein;interpro_id=IPR012959 (CPL domain), IPR016024 (Armadillo-type fold);gene_ontology_id=GO:0003723;best_blast_hit_tair=AT3G16810.1 pumilio 24;best_blast_hit_sprot=sp|Q9LRZ3|PUM24_ARATH Pumilio homolog 24;best_blast_hit_trembl_plants=tr|I1MRL9|I1MRL9_SOYBN Uncharacterized protein LjG1.1_chr4 PGSB five_prime_UTR 71808554 71808640 . + . , Pumilio-like protein;interpro_id=IPR012959 (CPL domain), IPR016024 (Armadillo-type fold);gene_ontology_id=GO:0003723;best_blast_hit_tair=AT3G16810.1 pumilio 24;best_blast_hit_sprot=sp|Q9LRZ3|PUM24_ARATH Pumilio homolog 24;best_blast_hit_trembl_plants=tr|I1MRL9|I1MRL9_SOYBN Uncharacterized protein LjG1.1_chr4 PGSB exon 71808857 71808877 . + . , Pumilio-like protein;interpro_id=N.A.;gene_ontology_id=GO:0003723;best_blast_hit_tair=AT3G16810.1 pumilio 24;best_blast_hit_sprot=sp|Q9LRZ3|PUM24_ARATH Pumilio homolog 24;best_blast_hit_trembl_plants=tr|I1MRL9|I1MRL9_SOYBN Uncharacterized protein LjG1.1_chr4 PGSB exon 71808916 71808987 . + .	Pumilio-like protein; TAIR: AT3G16810.1 pumilio 24; Swiss-Prot: sp|Q9LRZ3|PUM24_ARATH Pumilio homolog 24; TrEMBL-Plants: tr|I1MRL9|I1MRL9_SOYBN Uncharacterized protein; Found in the gene: LotjaGi4g1v0337600	CPL, PF00806.25, PF08144.17, PF22493.2, PUF, PUF_NOP9
LotjaGi4g1v0337600.1.nasc016	LotjaGi4g1v0337600	LotjaGi4g1v0337600	LotjaGi4g1v0337600.1.nasc016.p1		KOG2050	Q9LRZ3		mRNA binding	sp|Q9LRZ3|PUM24_ARATH Pumilio homolog 24 OS=Arabidopsis thaliana OX=3702 GN=APUM24 PE=1 SV=1		5.991E-142	5.188E-214		46.400	61.900		465	675		48	42		599	598	TRUE	0.99717	1981	600	0.47905	9.20758	1	1	coding	LjG1.1_chr4	71808554	71813982	5429	+		GO:0003723	Pumilio-like protein;interpro_id=IPR012959 (CPL domain), IPR016024 (Armadillo-type fold);gene_ontology_id=GO:0003723;best_blast_hit_tair=AT3G16810.1 pumilio 24;best_blast_hit_sprot=sp|Q9LRZ3|PUM24_ARATH Pumilio homolog 24;best_blast_hit_trembl_plants=tr|I1MRL9|I1MRL9_SOYBN Uncharacterized protein LjG1.1_chr4 PGSB five_prime_UTR 71808554 71808640 . + . , Pumilio-like protein;interpro_id=IPR012959 (CPL domain), IPR016024 (Armadillo-type fold);gene_ontology_id=GO:0003723;best_blast_hit_tair=AT3G16810.1 pumilio 24;best_blast_hit_sprot=sp|Q9LRZ3|PUM24_ARATH Pumilio homolog 24;best_blast_hit_trembl_plants=tr|I1MRL9|I1MRL9_SOYBN Uncharacterized protein LjG1.1_chr4 PGSB exon 71808857 71808877 . + . , Pumilio-like protein;interpro_id=N.A.;gene_ontology_id=GO:0003723;best_blast_hit_tair=AT3G16810.1 pumilio 24;best_blast_hit_sprot=sp|Q9LRZ3|PUM24_ARATH Pumilio homolog 24;best_blast_hit_trembl_plants=tr|I1MRL9|I1MRL9_SOYBN Uncharacterized protein LjG1.1_chr4 PGSB exon 71808916 71808987 . + .	Pumilio-like protein; TAIR: AT3G16810.1 pumilio 24; Swiss-Prot: sp|Q9LRZ3|PUM24_ARATH Pumilio homolog 24; TrEMBL-Plants: tr|I1MRL9|I1MRL9_SOYBN Uncharacterized protein; Found in the gene: LotjaGi4g1v0337600	CPL, PF00806.25, PF08144.17, PF22493.2, PUF, PUF_NOP9
LotjaGi4g1v0337600.2.nasc001	LotjaGi4g1v0337600	LotjaGi4g1v0337600																									77	0	0.36385	0	-1	2.89829e-06	noncoding	LjG1.1_chr4	71808554	71813982	5429	+		GO:0003723	Pumilio-like protein;interpro_id=IPR012959 (CPL domain), IPR016024 (Armadillo-type fold);gene_ontology_id=GO:0003723;best_blast_hit_tair=AT3G16810.1 pumilio 24;best_blast_hit_sprot=sp|Q9LRZ3|PUM24_ARATH Pumilio homolog 24;best_blast_hit_trembl_plants=tr|I1MRL9|I1MRL9_SOYBN Uncharacterized protein LjG1.1_chr4 PGSB five_prime_UTR 71808554 71808640 . + . , Pumilio-like protein;interpro_id=IPR012959 (CPL domain), IPR016024 (Armadillo-type fold);gene_ontology_id=GO:0003723;best_blast_hit_tair=AT3G16810.1 pumilio 24;best_blast_hit_sprot=sp|Q9LRZ3|PUM24_ARATH Pumilio homolog 24;best_blast_hit_trembl_plants=tr|I1MRL9|I1MRL9_SOYBN Uncharacterized protein LjG1.1_chr4 PGSB exon 71808857 71808877 . + . , Pumilio-like protein;interpro_id=N.A.;gene_ontology_id=GO:0003723;best_blast_hit_tair=AT3G16810.1 pumilio 24;best_blast_hit_sprot=sp|Q9LRZ3|PUM24_ARATH Pumilio homolog 24;best_blast_hit_trembl_plants=tr|I1MRL9|I1MRL9_SOYBN Uncharacterized protein LjG1.1_chr4 PGSB exon 71808916 71808987 . + .	Pumilio-like protein; TAIR: AT3G16810.1 pumilio 24; Swiss-Prot: sp|Q9LRZ3|PUM24_ARATH Pumilio homolog 24; TrEMBL-Plants: tr|I1MRL9|I1MRL9_SOYBN Uncharacterized protein; Found in the gene: LotjaGi4g1v0337600	CPL, PF00806.25, PF08144.17, PF22493.2, PUF, PUF_NOP9
LotjaGi4g1v0337600.3	LotjaGi4g1v0337600	LotjaGi4g1v0337600	LotjaGi4g1v0337600.3.p1																						TRUE	0.99721	2020	549	0.49096	6.71384	1	1	coding	LjG1.1_chr4	71808554	71813982	5429	+		GO:0003723	Pumilio-like protein;interpro_id=IPR012959 (CPL domain), IPR016024 (Armadillo-type fold);gene_ontology_id=GO:0003723;best_blast_hit_tair=AT3G16810.1 pumilio 24;best_blast_hit_sprot=sp|Q9LRZ3|PUM24_ARATH Pumilio homolog 24;best_blast_hit_trembl_plants=tr|I1MRL9|I1MRL9_SOYBN Uncharacterized protein LjG1.1_chr4 PGSB five_prime_UTR 71808554 71808640 . + . , Pumilio-like protein;interpro_id=IPR012959 (CPL domain), IPR016024 (Armadillo-type fold);gene_ontology_id=GO:0003723;best_blast_hit_tair=AT3G16810.1 pumilio 24;best_blast_hit_sprot=sp|Q9LRZ3|PUM24_ARATH Pumilio homolog 24;best_blast_hit_trembl_plants=tr|I1MRL9|I1MRL9_SOYBN Uncharacterized protein LjG1.1_chr4 PGSB exon 71808857 71808877 . + . , Pumilio-like protein;interpro_id=N.A.;gene_ontology_id=GO:0003723;best_blast_hit_tair=AT3G16810.1 pumilio 24;best_blast_hit_sprot=sp|Q9LRZ3|PUM24_ARATH Pumilio homolog 24;best_blast_hit_trembl_plants=tr|I1MRL9|I1MRL9_SOYBN Uncharacterized protein LjG1.1_chr4 PGSB exon 71808916 71808987 . + .	Pumilio-like protein; TAIR: AT3G16810.1 pumilio 24; Swiss-Prot: sp|Q9LRZ3|PUM24_ARATH Pumilio homolog 24; TrEMBL-Plants: tr|I1MRL9|I1MRL9_SOYBN Uncharacterized protein; Found in the gene: LotjaGi4g1v0337600	CPL, PF00806.25, PF08144.17, PF22493.2, PUF, PUF_NOP9
LotjaGi4g1v0337600.3.nasc002	LotjaGi4g1v0337600	LotjaGi4g1v0337600																									212	44	0.43902	10.156	1	0.0488259	noncoding	LjG1.1_chr4	71808554	71813982	5429	+		GO:0003723	Pumilio-like protein;interpro_id=IPR012959 (CPL domain), IPR016024 (Armadillo-type fold);gene_ontology_id=GO:0003723;best_blast_hit_tair=AT3G16810.1 pumilio 24;best_blast_hit_sprot=sp|Q9LRZ3|PUM24_ARATH Pumilio homolog 24;best_blast_hit_trembl_plants=tr|I1MRL9|I1MRL9_SOYBN Uncharacterized protein LjG1.1_chr4 PGSB five_prime_UTR 71808554 71808640 . + . , Pumilio-like protein;interpro_id=IPR012959 (CPL domain), IPR016024 (Armadillo-type fold);gene_ontology_id=GO:0003723;best_blast_hit_tair=AT3G16810.1 pumilio 24;best_blast_hit_sprot=sp|Q9LRZ3|PUM24_ARATH Pumilio homolog 24;best_blast_hit_trembl_plants=tr|I1MRL9|I1MRL9_SOYBN Uncharacterized protein LjG1.1_chr4 PGSB exon 71808857 71808877 . + . , Pumilio-like protein;interpro_id=N.A.;gene_ontology_id=GO:0003723;best_blast_hit_tair=AT3G16810.1 pumilio 24;best_blast_hit_sprot=sp|Q9LRZ3|PUM24_ARATH Pumilio homolog 24;best_blast_hit_trembl_plants=tr|I1MRL9|I1MRL9_SOYBN Uncharacterized protein LjG1.1_chr4 PGSB exon 71808916 71808987 . + .	Pumilio-like protein; TAIR: AT3G16810.1 pumilio 24; Swiss-Prot: sp|Q9LRZ3|PUM24_ARATH Pumilio homolog 24; TrEMBL-Plants: tr|I1MRL9|I1MRL9_SOYBN Uncharacterized protein; Found in the gene: LotjaGi4g1v0337600	CPL, PF00806.25, PF08144.17, PF22493.2, PUF, PUF_NOP9
LotjaGi4g1v0337600.3.nasc003	LotjaGi4g1v0337600	LotjaGi4g1v0337600																									339	99	0.43793	6.96496	1	0.442769	noncoding	LjG1.1_chr4	71808554	71813982	5429	+		GO:0003723	Pumilio-like protein;interpro_id=IPR012959 (CPL domain), IPR016024 (Armadillo-type fold);gene_ontology_id=GO:0003723;best_blast_hit_tair=AT3G16810.1 pumilio 24;best_blast_hit_sprot=sp|Q9LRZ3|PUM24_ARATH Pumilio homolog 24;best_blast_hit_trembl_plants=tr|I1MRL9|I1MRL9_SOYBN Uncharacterized protein LjG1.1_chr4 PGSB five_prime_UTR 71808554 71808640 . + . , Pumilio-like protein;interpro_id=IPR012959 (CPL domain), IPR016024 (Armadillo-type fold);gene_ontology_id=GO:0003723;best_blast_hit_tair=AT3G16810.1 pumilio 24;best_blast_hit_sprot=sp|Q9LRZ3|PUM24_ARATH Pumilio homolog 24;best_blast_hit_trembl_plants=tr|I1MRL9|I1MRL9_SOYBN Uncharacterized protein LjG1.1_chr4 PGSB exon 71808857 71808877 . + . , Pumilio-like protein;interpro_id=N.A.;gene_ontology_id=GO:0003723;best_blast_hit_tair=AT3G16810.1 pumilio 24;best_blast_hit_sprot=sp|Q9LRZ3|PUM24_ARATH Pumilio homolog 24;best_blast_hit_trembl_plants=tr|I1MRL9|I1MRL9_SOYBN Uncharacterized protein LjG1.1_chr4 PGSB exon 71808916 71808987 . + .	Pumilio-like protein; TAIR: AT3G16810.1 pumilio 24; Swiss-Prot: sp|Q9LRZ3|PUM24_ARATH Pumilio homolog 24; TrEMBL-Plants: tr|I1MRL9|I1MRL9_SOYBN Uncharacterized protein; Found in the gene: LotjaGi4g1v0337600	CPL, PF00806.25, PF08144.17, PF22493.2, PUF, PUF_NOP9
LotjaGi4g1v0337600.3.nasc004	LotjaGi4g1v0337600	LotjaGi4g1v0337600	LotjaGi4g1v0337600.3.nasc004.p1																						TRUE	0.99902	614	112	0.44902	9.74241	1	0.690181	coding	LjG1.1_chr4	71808554	71813982	5429	+		GO:0003723	Pumilio-like protein;interpro_id=IPR012959 (CPL domain), IPR016024 (Armadillo-type fold);gene_ontology_id=GO:0003723;best_blast_hit_tair=AT3G16810.1 pumilio 24;best_blast_hit_sprot=sp|Q9LRZ3|PUM24_ARATH Pumilio homolog 24;best_blast_hit_trembl_plants=tr|I1MRL9|I1MRL9_SOYBN Uncharacterized protein LjG1.1_chr4 PGSB five_prime_UTR 71808554 71808640 . + . , Pumilio-like protein;interpro_id=IPR012959 (CPL domain), IPR016024 (Armadillo-type fold);gene_ontology_id=GO:0003723;best_blast_hit_tair=AT3G16810.1 pumilio 24;best_blast_hit_sprot=sp|Q9LRZ3|PUM24_ARATH Pumilio homolog 24;best_blast_hit_trembl_plants=tr|I1MRL9|I1MRL9_SOYBN Uncharacterized protein LjG1.1_chr4 PGSB exon 71808857 71808877 . + . , Pumilio-like protein;interpro_id=N.A.;gene_ontology_id=GO:0003723;best_blast_hit_tair=AT3G16810.1 pumilio 24;best_blast_hit_sprot=sp|Q9LRZ3|PUM24_ARATH Pumilio homolog 24;best_blast_hit_trembl_plants=tr|I1MRL9|I1MRL9_SOYBN Uncharacterized protein LjG1.1_chr4 PGSB exon 71808916 71808987 . + .	Pumilio-like protein; TAIR: AT3G16810.1 pumilio 24; Swiss-Prot: sp|Q9LRZ3|PUM24_ARATH Pumilio homolog 24; TrEMBL-Plants: tr|I1MRL9|I1MRL9_SOYBN Uncharacterized protein; Found in the gene: LotjaGi4g1v0337600	CPL, PF00806.25, PF08144.17, PF22493.2, PUF, PUF_NOP9
LotjaGi4g1v0337600.3.nasc005	LotjaGi4g1v0337600	LotjaGi4g1v0337600	LotjaGi4g1v0337600.3.nasc005.p1																						TRUE	0.99959	1129	149	0.42025	9.27399	1	0.896336	coding	LjG1.1_chr4	71808554	71813982	5429	+		GO:0003723	Pumilio-like protein;interpro_id=IPR012959 (CPL domain), IPR016024 (Armadillo-type fold);gene_ontology_id=GO:0003723;best_blast_hit_tair=AT3G16810.1 pumilio 24;best_blast_hit_sprot=sp|Q9LRZ3|PUM24_ARATH Pumilio homolog 24;best_blast_hit_trembl_plants=tr|I1MRL9|I1MRL9_SOYBN Uncharacterized protein LjG1.1_chr4 PGSB five_prime_UTR 71808554 71808640 . + . , Pumilio-like protein;interpro_id=IPR012959 (CPL domain), IPR016024 (Armadillo-type fold);gene_ontology_id=GO:0003723;best_blast_hit_tair=AT3G16810.1 pumilio 24;best_blast_hit_sprot=sp|Q9LRZ3|PUM24_ARATH Pumilio homolog 24;best_blast_hit_trembl_plants=tr|I1MRL9|I1MRL9_SOYBN Uncharacterized protein LjG1.1_chr4 PGSB exon 71808857 71808877 . + . , Pumilio-like protein;interpro_id=N.A.;gene_ontology_id=GO:0003723;best_blast_hit_tair=AT3G16810.1 pumilio 24;best_blast_hit_sprot=sp|Q9LRZ3|PUM24_ARATH Pumilio homolog 24;best_blast_hit_trembl_plants=tr|I1MRL9|I1MRL9_SOYBN Uncharacterized protein LjG1.1_chr4 PGSB exon 71808916 71808987 . + .	Pumilio-like protein; TAIR: AT3G16810.1 pumilio 24; Swiss-Prot: sp|Q9LRZ3|PUM24_ARATH Pumilio homolog 24; TrEMBL-Plants: tr|I1MRL9|I1MRL9_SOYBN Uncharacterized protein; Found in the gene: LotjaGi4g1v0337600	CPL, PF00806.25, PF08144.17, PF22493.2, PUF, PUF_NOP9
LotjaGi4g1v0337600.3.nasc006	LotjaGi4g1v0337600	LotjaGi4g1v0337600	LotjaGi4g1v0337600.3.nasc006.p1																						TRUE	0.99874	702	228	0.48525	9.20152	1	0.999759	coding	LjG1.1_chr4	71808554	71813982	5429	+		GO:0003723	Pumilio-like protein;interpro_id=IPR012959 (CPL domain), IPR016024 (Armadillo-type fold);gene_ontology_id=GO:0003723;best_blast_hit_tair=AT3G16810.1 pumilio 24;best_blast_hit_sprot=sp|Q9LRZ3|PUM24_ARATH Pumilio homolog 24;best_blast_hit_trembl_plants=tr|I1MRL9|I1MRL9_SOYBN Uncharacterized protein LjG1.1_chr4 PGSB five_prime_UTR 71808554 71808640 . + . , Pumilio-like protein;interpro_id=IPR012959 (CPL domain), IPR016024 (Armadillo-type fold);gene_ontology_id=GO:0003723;best_blast_hit_tair=AT3G16810.1 pumilio 24;best_blast_hit_sprot=sp|Q9LRZ3|PUM24_ARATH Pumilio homolog 24;best_blast_hit_trembl_plants=tr|I1MRL9|I1MRL9_SOYBN Uncharacterized protein LjG1.1_chr4 PGSB exon 71808857 71808877 . + . , Pumilio-like protein;interpro_id=N.A.;gene_ontology_id=GO:0003723;best_blast_hit_tair=AT3G16810.1 pumilio 24;best_blast_hit_sprot=sp|Q9LRZ3|PUM24_ARATH Pumilio homolog 24;best_blast_hit_trembl_plants=tr|I1MRL9|I1MRL9_SOYBN Uncharacterized protein LjG1.1_chr4 PGSB exon 71808916 71808987 . + .	Pumilio-like protein; TAIR: AT3G16810.1 pumilio 24; Swiss-Prot: sp|Q9LRZ3|PUM24_ARATH Pumilio homolog 24; TrEMBL-Plants: tr|I1MRL9|I1MRL9_SOYBN Uncharacterized protein; Found in the gene: LotjaGi4g1v0337600	CPL, PF00806.25, PF08144.17, PF22493.2, PUF, PUF_NOP9
LotjaGi4g1v0337600.3.nasc007	LotjaGi4g1v0337600	LotjaGi4g1v0337600	LotjaGi4g1v0337600.3.nasc007.p1																						TRUE	0.9984	811	250	0.47385	9.51581	1	0.999904	coding	LjG1.1_chr4	71808554	71813982	5429	+		GO:0003723	Pumilio-like protein;interpro_id=IPR012959 (CPL domain), IPR016024 (Armadillo-type fold);gene_ontology_id=GO:0003723;best_blast_hit_tair=AT3G16810.1 pumilio 24;best_blast_hit_sprot=sp|Q9LRZ3|PUM24_ARATH Pumilio homolog 24;best_blast_hit_trembl_plants=tr|I1MRL9|I1MRL9_SOYBN Uncharacterized protein LjG1.1_chr4 PGSB five_prime_UTR 71808554 71808640 . + . , Pumilio-like protein;interpro_id=IPR012959 (CPL domain), IPR016024 (Armadillo-type fold);gene_ontology_id=GO:0003723;best_blast_hit_tair=AT3G16810.1 pumilio 24;best_blast_hit_sprot=sp|Q9LRZ3|PUM24_ARATH Pumilio homolog 24;best_blast_hit_trembl_plants=tr|I1MRL9|I1MRL9_SOYBN Uncharacterized protein LjG1.1_chr4 PGSB exon 71808857 71808877 . + . , Pumilio-like protein;interpro_id=N.A.;gene_ontology_id=GO:0003723;best_blast_hit_tair=AT3G16810.1 pumilio 24;best_blast_hit_sprot=sp|Q9LRZ3|PUM24_ARATH Pumilio homolog 24;best_blast_hit_trembl_plants=tr|I1MRL9|I1MRL9_SOYBN Uncharacterized protein LjG1.1_chr4 PGSB exon 71808916 71808987 . + .	Pumilio-like protein; TAIR: AT3G16810.1 pumilio 24; Swiss-Prot: sp|Q9LRZ3|PUM24_ARATH Pumilio homolog 24; TrEMBL-Plants: tr|I1MRL9|I1MRL9_SOYBN Uncharacterized protein; Found in the gene: LotjaGi4g1v0337600	CPL, PF00806.25, PF08144.17, PF22493.2, PUF, PUF_NOP9
LotjaGi4g1v0337600.3.nasc008	LotjaGi4g1v0337600	LotjaGi4g1v0337600	LotjaGi4g1v0337600.3.nasc008.p1																						TRUE	0.9976	1265	288	0.49463	9.45862	1	0.999994	coding	LjG1.1_chr4	71808554	71813982	5429	+		GO:0003723	Pumilio-like protein;interpro_id=IPR012959 (CPL domain), IPR016024 (Armadillo-type fold);gene_ontology_id=GO:0003723;best_blast_hit_tair=AT3G16810.1 pumilio 24;best_blast_hit_sprot=sp|Q9LRZ3|PUM24_ARATH Pumilio homolog 24;best_blast_hit_trembl_plants=tr|I1MRL9|I1MRL9_SOYBN Uncharacterized protein LjG1.1_chr4 PGSB five_prime_UTR 71808554 71808640 . + . , Pumilio-like protein;interpro_id=IPR012959 (CPL domain), IPR016024 (Armadillo-type fold);gene_ontology_id=GO:0003723;best_blast_hit_tair=AT3G16810.1 pumilio 24;best_blast_hit_sprot=sp|Q9LRZ3|PUM24_ARATH Pumilio homolog 24;best_blast_hit_trembl_plants=tr|I1MRL9|I1MRL9_SOYBN Uncharacterized protein LjG1.1_chr4 PGSB exon 71808857 71808877 . + . , Pumilio-like protein;interpro_id=N.A.;gene_ontology_id=GO:0003723;best_blast_hit_tair=AT3G16810.1 pumilio 24;best_blast_hit_sprot=sp|Q9LRZ3|PUM24_ARATH Pumilio homolog 24;best_blast_hit_trembl_plants=tr|I1MRL9|I1MRL9_SOYBN Uncharacterized protein LjG1.1_chr4 PGSB exon 71808916 71808987 . + .	Pumilio-like protein; TAIR: AT3G16810.1 pumilio 24; Swiss-Prot: sp|Q9LRZ3|PUM24_ARATH Pumilio homolog 24; TrEMBL-Plants: tr|I1MRL9|I1MRL9_SOYBN Uncharacterized protein; Found in the gene: LotjaGi4g1v0337600	CPL, PF00806.25, PF08144.17, PF22493.2, PUF, PUF_NOP9
LotjaGi4g1v0337600.3.nasc009	LotjaGi4g1v0337600	LotjaGi4g1v0337600	LotjaGi4g1v0337600.3.nasc009.p1																						TRUE	0.9977	930	284	0.48239	9.428	1	0.99999	coding	LjG1.1_chr4	71808554	71813982	5429	+		GO:0003723	Pumilio-like protein;interpro_id=IPR012959 (CPL domain), IPR016024 (Armadillo-type fold);gene_ontology_id=GO:0003723;best_blast_hit_tair=AT3G16810.1 pumilio 24;best_blast_hit_sprot=sp|Q9LRZ3|PUM24_ARATH Pumilio homolog 24;best_blast_hit_trembl_plants=tr|I1MRL9|I1MRL9_SOYBN Uncharacterized protein LjG1.1_chr4 PGSB five_prime_UTR 71808554 71808640 . + . , Pumilio-like protein;interpro_id=IPR012959 (CPL domain), IPR016024 (Armadillo-type fold);gene_ontology_id=GO:0003723;best_blast_hit_tair=AT3G16810.1 pumilio 24;best_blast_hit_sprot=sp|Q9LRZ3|PUM24_ARATH Pumilio homolog 24;best_blast_hit_trembl_plants=tr|I1MRL9|I1MRL9_SOYBN Uncharacterized protein LjG1.1_chr4 PGSB exon 71808857 71808877 . + . , Pumilio-like protein;interpro_id=N.A.;gene_ontology_id=GO:0003723;best_blast_hit_tair=AT3G16810.1 pumilio 24;best_blast_hit_sprot=sp|Q9LRZ3|PUM24_ARATH Pumilio homolog 24;best_blast_hit_trembl_plants=tr|I1MRL9|I1MRL9_SOYBN Uncharacterized protein LjG1.1_chr4 PGSB exon 71808916 71808987 . + .	Pumilio-like protein; TAIR: AT3G16810.1 pumilio 24; Swiss-Prot: sp|Q9LRZ3|PUM24_ARATH Pumilio homolog 24; TrEMBL-Plants: tr|I1MRL9|I1MRL9_SOYBN Uncharacterized protein; Found in the gene: LotjaGi4g1v0337600	CPL, PF00806.25, PF08144.17, PF22493.2, PUF, PUF_NOP9
LotjaGi4g1v0337600.3.nasc010	LotjaGi4g1v0337600	LotjaGi4g1v0337600	LotjaGi4g1v0337600.3.nasc010.p1																						TRUE	0.99712	1151	303	0.47606	9.44573	1	0.999996	coding	LjG1.1_chr4	71808554	71813982	5429	+		GO:0003723	Pumilio-like protein;interpro_id=IPR012959 (CPL domain), IPR016024 (Armadillo-type fold);gene_ontology_id=GO:0003723;best_blast_hit_tair=AT3G16810.1 pumilio 24;best_blast_hit_sprot=sp|Q9LRZ3|PUM24_ARATH Pumilio homolog 24;best_blast_hit_trembl_plants=tr|I1MRL9|I1MRL9_SOYBN Uncharacterized protein LjG1.1_chr4 PGSB five_prime_UTR 71808554 71808640 . + . , Pumilio-like protein;interpro_id=IPR012959 (CPL domain), IPR016024 (Armadillo-type fold);gene_ontology_id=GO:0003723;best_blast_hit_tair=AT3G16810.1 pumilio 24;best_blast_hit_sprot=sp|Q9LRZ3|PUM24_ARATH Pumilio homolog 24;best_blast_hit_trembl_plants=tr|I1MRL9|I1MRL9_SOYBN Uncharacterized protein LjG1.1_chr4 PGSB exon 71808857 71808877 . + . , Pumilio-like protein;interpro_id=N.A.;gene_ontology_id=GO:0003723;best_blast_hit_tair=AT3G16810.1 pumilio 24;best_blast_hit_sprot=sp|Q9LRZ3|PUM24_ARATH Pumilio homolog 24;best_blast_hit_trembl_plants=tr|I1MRL9|I1MRL9_SOYBN Uncharacterized protein LjG1.1_chr4 PGSB exon 71808916 71808987 . + .	Pumilio-like protein; TAIR: AT3G16810.1 pumilio 24; Swiss-Prot: sp|Q9LRZ3|PUM24_ARATH Pumilio homolog 24; TrEMBL-Plants: tr|I1MRL9|I1MRL9_SOYBN Uncharacterized protein; Found in the gene: LotjaGi4g1v0337600	CPL, PF00806.25, PF08144.17, PF22493.2, PUF, PUF_NOP9
LotjaGi4g1v0337600.3.nasc011	LotjaGi4g1v0337600	LotjaGi4g1v0337600	LotjaGi4g1v0337600.3.nasc011.p1																						TRUE	0.99581	1077	334	0.46866	9.48905	1	0.999999	coding	LjG1.1_chr4	71808554	71813982	5429	+		GO:0003723	Pumilio-like protein;interpro_id=IPR012959 (CPL domain), IPR016024 (Armadillo-type fold);gene_ontology_id=GO:0003723;best_blast_hit_tair=AT3G16810.1 pumilio 24;best_blast_hit_sprot=sp|Q9LRZ3|PUM24_ARATH Pumilio homolog 24;best_blast_hit_trembl_plants=tr|I1MRL9|I1MRL9_SOYBN Uncharacterized protein LjG1.1_chr4 PGSB five_prime_UTR 71808554 71808640 . + . , Pumilio-like protein;interpro_id=IPR012959 (CPL domain), IPR016024 (Armadillo-type fold);gene_ontology_id=GO:0003723;best_blast_hit_tair=AT3G16810.1 pumilio 24;best_blast_hit_sprot=sp|Q9LRZ3|PUM24_ARATH Pumilio homolog 24;best_blast_hit_trembl_plants=tr|I1MRL9|I1MRL9_SOYBN Uncharacterized protein LjG1.1_chr4 PGSB exon 71808857 71808877 . + . , Pumilio-like protein;interpro_id=N.A.;gene_ontology_id=GO:0003723;best_blast_hit_tair=AT3G16810.1 pumilio 24;best_blast_hit_sprot=sp|Q9LRZ3|PUM24_ARATH Pumilio homolog 24;best_blast_hit_trembl_plants=tr|I1MRL9|I1MRL9_SOYBN Uncharacterized protein LjG1.1_chr4 PGSB exon 71808916 71808987 . + .	Pumilio-like protein; TAIR: AT3G16810.1 pumilio 24; Swiss-Prot: sp|Q9LRZ3|PUM24_ARATH Pumilio homolog 24; TrEMBL-Plants: tr|I1MRL9|I1MRL9_SOYBN Uncharacterized protein; Found in the gene: LotjaGi4g1v0337600	CPL, PF00806.25, PF08144.17, PF22493.2, PUF, PUF_NOP9
LotjaGi4g1v0337600.3.nasc012	LotjaGi4g1v0337600	LotjaGi4g1v0337600	LotjaGi4g1v0337600.3.nasc012.p1																						TRUE	0.99498	1384	439	0.49503	8.4132	1	1	coding	LjG1.1_chr4	71808554	71813982	5429	+		GO:0003723	Pumilio-like protein;interpro_id=IPR012959 (CPL domain), IPR016024 (Armadillo-type fold);gene_ontology_id=GO:0003723;best_blast_hit_tair=AT3G16810.1 pumilio 24;best_blast_hit_sprot=sp|Q9LRZ3|PUM24_ARATH Pumilio homolog 24;best_blast_hit_trembl_plants=tr|I1MRL9|I1MRL9_SOYBN Uncharacterized protein LjG1.1_chr4 PGSB five_prime_UTR 71808554 71808640 . + . , Pumilio-like protein;interpro_id=IPR012959 (CPL domain), IPR016024 (Armadillo-type fold);gene_ontology_id=GO:0003723;best_blast_hit_tair=AT3G16810.1 pumilio 24;best_blast_hit_sprot=sp|Q9LRZ3|PUM24_ARATH Pumilio homolog 24;best_blast_hit_trembl_plants=tr|I1MRL9|I1MRL9_SOYBN Uncharacterized protein LjG1.1_chr4 PGSB exon 71808857 71808877 . + . , Pumilio-like protein;interpro_id=N.A.;gene_ontology_id=GO:0003723;best_blast_hit_tair=AT3G16810.1 pumilio 24;best_blast_hit_sprot=sp|Q9LRZ3|PUM24_ARATH Pumilio homolog 24;best_blast_hit_trembl_plants=tr|I1MRL9|I1MRL9_SOYBN Uncharacterized protein LjG1.1_chr4 PGSB exon 71808916 71808987 . + .	Pumilio-like protein; TAIR: AT3G16810.1 pumilio 24; Swiss-Prot: sp|Q9LRZ3|PUM24_ARATH Pumilio homolog 24; TrEMBL-Plants: tr|I1MRL9|I1MRL9_SOYBN Uncharacterized protein; Found in the gene: LotjaGi4g1v0337600	CPL, PF00806.25, PF08144.17, PF22493.2, PUF, PUF_NOP9
LotjaGi4g1v0337600.3.nasc013	LotjaGi4g1v0337600	LotjaGi4g1v0337600	LotjaGi4g1v0337600.3.nasc013.p1																						TRUE	0.99639	1358	436	0.49152	7.65271	1	1	coding	LjG1.1_chr4	71808554	71813982	5429	+		GO:0003723	Pumilio-like protein;interpro_id=IPR012959 (CPL domain), IPR016024 (Armadillo-type fold);gene_ontology_id=GO:0003723;best_blast_hit_tair=AT3G16810.1 pumilio 24;best_blast_hit_sprot=sp|Q9LRZ3|PUM24_ARATH Pumilio homolog 24;best_blast_hit_trembl_plants=tr|I1MRL9|I1MRL9_SOYBN Uncharacterized protein LjG1.1_chr4 PGSB five_prime_UTR 71808554 71808640 . + . , Pumilio-like protein;interpro_id=IPR012959 (CPL domain), IPR016024 (Armadillo-type fold);gene_ontology_id=GO:0003723;best_blast_hit_tair=AT3G16810.1 pumilio 24;best_blast_hit_sprot=sp|Q9LRZ3|PUM24_ARATH Pumilio homolog 24;best_blast_hit_trembl_plants=tr|I1MRL9|I1MRL9_SOYBN Uncharacterized protein LjG1.1_chr4 PGSB exon 71808857 71808877 . + . , Pumilio-like protein;interpro_id=N.A.;gene_ontology_id=GO:0003723;best_blast_hit_tair=AT3G16810.1 pumilio 24;best_blast_hit_sprot=sp|Q9LRZ3|PUM24_ARATH Pumilio homolog 24;best_blast_hit_trembl_plants=tr|I1MRL9|I1MRL9_SOYBN Uncharacterized protein LjG1.1_chr4 PGSB exon 71808916 71808987 . + .	Pumilio-like protein; TAIR: AT3G16810.1 pumilio 24; Swiss-Prot: sp|Q9LRZ3|PUM24_ARATH Pumilio homolog 24; TrEMBL-Plants: tr|I1MRL9|I1MRL9_SOYBN Uncharacterized protein; Found in the gene: LotjaGi4g1v0337600	CPL, PF00806.25, PF08144.17, PF22493.2, PUF, PUF_NOP9
LotjaGi4g1v0337600.3.nasc014	LotjaGi4g1v0337600	LotjaGi4g1v0337600	LotjaGi4g1v0337600.3.nasc014.p1																						TRUE	0.99723	1612	506	0.47022	6.86106	1	1	coding	LjG1.1_chr4	71808554	71813982	5429	+		GO:0003723	Pumilio-like protein;interpro_id=IPR012959 (CPL domain), IPR016024 (Armadillo-type fold);gene_ontology_id=GO:0003723;best_blast_hit_tair=AT3G16810.1 pumilio 24;best_blast_hit_sprot=sp|Q9LRZ3|PUM24_ARATH Pumilio homolog 24;best_blast_hit_trembl_plants=tr|I1MRL9|I1MRL9_SOYBN Uncharacterized protein LjG1.1_chr4 PGSB five_prime_UTR 71808554 71808640 . + . , Pumilio-like protein;interpro_id=IPR012959 (CPL domain), IPR016024 (Armadillo-type fold);gene_ontology_id=GO:0003723;best_blast_hit_tair=AT3G16810.1 pumilio 24;best_blast_hit_sprot=sp|Q9LRZ3|PUM24_ARATH Pumilio homolog 24;best_blast_hit_trembl_plants=tr|I1MRL9|I1MRL9_SOYBN Uncharacterized protein LjG1.1_chr4 PGSB exon 71808857 71808877 . + . , Pumilio-like protein;interpro_id=N.A.;gene_ontology_id=GO:0003723;best_blast_hit_tair=AT3G16810.1 pumilio 24;best_blast_hit_sprot=sp|Q9LRZ3|PUM24_ARATH Pumilio homolog 24;best_blast_hit_trembl_plants=tr|I1MRL9|I1MRL9_SOYBN Uncharacterized protein LjG1.1_chr4 PGSB exon 71808916 71808987 . + .	Pumilio-like protein; TAIR: AT3G16810.1 pumilio 24; Swiss-Prot: sp|Q9LRZ3|PUM24_ARATH Pumilio homolog 24; TrEMBL-Plants: tr|I1MRL9|I1MRL9_SOYBN Uncharacterized protein; Found in the gene: LotjaGi4g1v0337600	CPL, PF00806.25, PF08144.17, PF22493.2, PUF, PUF_NOP9
LotjaGi4g1v0337700.1	LotjaGi4g1v0337700	LotjaGi4g1v0337700	LotjaGi4g1v0337700.1.p1																						FALSE	0.87089	997	267	0.42551	9.7789	1	0.999768	coding	LjG1.1_chr4	71814107	71815613	1507	-			Chaperone DnaJ;interpro_id=IPR001623 (DnaJ domain);gene_ontology_id=N.A.;best_blast_hit_tair=AT3G06778.1 Chaperone DnaJ-domain superfamily protein;best_blast_hit_sprot=sp|Q9FH28|DNJ49_ARATH Chaperone protein dnaJ 49;best_blast_hit_trembl_plants=tr|A0A0L9TTK0|A0A0L9TTK0_PHAAN Uncharacterized protein LjG1.1_chr4 PGSB three_prime_UTR 71812937 71814106 . - .
LotjaGi4g1v0337700.1.nasc001	LotjaGi4g1v0337700	LotjaGi4g1v0337700																									431	50	0.4278	7.72484	1	0.0324169	noncoding	LjG1.1_chr4	71814107	71815613	1507	-			Chaperone DnaJ;interpro_id=IPR001623 (DnaJ domain);gene_ontology_id=N.A.;best_blast_hit_tair=AT3G06778.1 Chaperone DnaJ-domain superfamily protein;best_blast_hit_sprot=sp|Q9FH28|DNJ49_ARATH Chaperone protein dnaJ 49;best_blast_hit_trembl_plants=tr|A0A0L9TTK0|A0A0L9TTK0_PHAAN Uncharacterized protein LjG1.1_chr4 PGSB three_prime_UTR 71812937 71814106 . - .
LotjaGi4g1v0337700.1.nasc002	LotjaGi4g1v0337700	LotjaGi4g1v0337700																									489	97	0.43646	8.32701	-1	0.0713505	noncoding	LjG1.1_chr4	71814107	71815613	1507	-			Chaperone DnaJ;interpro_id=IPR001623 (DnaJ domain);gene_ontology_id=N.A.;best_blast_hit_tair=AT3G06778.1 Chaperone DnaJ-domain superfamily protein;best_blast_hit_sprot=sp|Q9FH28|DNJ49_ARATH Chaperone protein dnaJ 49;best_blast_hit_trembl_plants=tr|A0A0L9TTK0|A0A0L9TTK0_PHAAN Uncharacterized protein LjG1.1_chr4 PGSB three_prime_UTR 71812937 71814106 . - .
LotjaGi4g1v0337700.1.nasc003	LotjaGi4g1v0337700	LotjaGi4g1v0337700	LotjaGi4g1v0337700.1.nasc003.p1																						FALSE	0.73162	764	105	0.38829	8.98259	1	0.313132	noncoding	LjG1.1_chr4	71814107	71815613	1507	-			Chaperone DnaJ;interpro_id=IPR001623 (DnaJ domain);gene_ontology_id=N.A.;best_blast_hit_tair=AT3G06778.1 Chaperone DnaJ-domain superfamily protein;best_blast_hit_sprot=sp|Q9FH28|DNJ49_ARATH Chaperone protein dnaJ 49;best_blast_hit_trembl_plants=tr|A0A0L9TTK0|A0A0L9TTK0_PHAAN Uncharacterized protein LjG1.1_chr4 PGSB three_prime_UTR 71812937 71814106 . - .
LotjaGi4g1v0337800.1	LotjaGi4g1v0337800	LotjaGi4g1v0337800	LotjaGi4g1v0337800.1.p1																						TRUE	0.99771	3183	625	0.45425	6.03774	1	1	coding	LjG1.1_chr4	71823820	71827821	4002	+		GO:0005515	Pentatricopeptide repeat-containing protein, putative;interpro_id=IPR002885 (Pentatricopeptide repeat);gene_ontology_id=N.A.;best_blast_hit_tair=AT2G32630.1 Pentatricopeptide repeat (PPR-like) superfamily protein;best_blast_hit_sprot=sp|Q8S8P6|PP180_ARATH Pentatricopeptide repeat-containing protein At2g32630;best_blast_hit_trembl_plants=tr|G7I783|G7I783_MEDTR PPR containing plant-like protein LjG1.1_chr4 PGSB five_prime_UTR 71823820 71824118 . + .	Pentatricopeptide repeat-containing protein, putative; TAIR: AT2G32630.1 Pentatricopeptide repeat (PPR-like) superfamily protein; Swiss-Prot: sp|Q8S8P6|PP180_ARATH Pentatricopeptide repeat-containing protein At2g32630; TrEMBL-Plants: tr|G7I783|G7I783_MEDTR PPR containing plant-like protein; Found in the gene: LotjaGi4g1v0337800
LotjaGi4g1v0337800.1.nasc001	LotjaGi4g1v0337800	LotjaGi4g1v0337800	LotjaGi4g1v0337800.1.nasc001.p1	PF17177.10, PF17177.10, PF17177.10, PF17177.10, PF17177.10, PF17177.10, PF17177.10, PF17177.10, PF17177.10	KOG0456	Q8S8P6	Pentacotripeptide-repeat region of PRORP, Pentacotripeptide-repeat region of PRORP, Pentacotripeptide-repeat region of PRORP, Pentacotripeptide-repeat region of PRORP, Pentacotripeptide-repeat region of PRORP, Pentacotripeptide-repeat region of PRORP, Pentacotripeptide-repeat region of PRORP, Pentacotripeptide-repeat region of PRORP, Pentacotripeptide-repeat region of PRORP	aspartate kinase activity	sp|Q8S8P6|PP180_ARATH Pentatricopeptide repeat-containing protein At2g32630 OS=Arabidopsis thaliana OX=3702 GN=At2g32630 PE=3 SV=1	1.204E-30, 3.732E-28, 2.316E-06, 1.204E-30, 3.732E-28, 2.316E-06, 1.204E-30, 3.732E-28, 2.316E-06	5.664E-53	1.070E-184	44.400, 37.500, 45.400, 44.400, 37.500, 45.400, 44.400, 37.500, 45.400	31.000	52.900	129, 121, 50, 129, 121, 50, 129, 121, 50	203	591	404, 199, 560, 404, 199, 560, 404, 199, 560	188	28	560, 385, 616, 560, 385, 616, 560, 385, 616	614	619	TRUE	0.99771	3197	625	0.47401	6.03774	1	1	coding	LjG1.1_chr4	71823820	71827821	4002	+		GO:0005515	Pentatricopeptide repeat-containing protein, putative;interpro_id=IPR002885 (Pentatricopeptide repeat);gene_ontology_id=N.A.;best_blast_hit_tair=AT2G32630.1 Pentatricopeptide repeat (PPR-like) superfamily protein;best_blast_hit_sprot=sp|Q8S8P6|PP180_ARATH Pentatricopeptide repeat-containing protein At2g32630;best_blast_hit_trembl_plants=tr|G7I783|G7I783_MEDTR PPR containing plant-like protein LjG1.1_chr4 PGSB five_prime_UTR 71823820 71824118 . + .	Pentatricopeptide repeat-containing protein, putative; TAIR: AT2G32630.1 Pentatricopeptide repeat (PPR-like) superfamily protein; Swiss-Prot: sp|Q8S8P6|PP180_ARATH Pentatricopeptide repeat-containing protein At2g32630; TrEMBL-Plants: tr|G7I783|G7I783_MEDTR PPR containing plant-like protein; Found in the gene: LotjaGi4g1v0337800
LotjaGi4g1v0337900_LC.1	LotjaGi4g1v0337900_LC	LotjaGi4g1v0337900_LC	LotjaGi4g1v0337900_LC.1.p1																						TRUE	0.92778	1299	103	0.33305	9.99803	1	0.14653	noncoding	LjG1.1_chr4	71827895	71829193	1299	-		GO:0016020, GO:0016021	Chaperone protein dnaJ;interpro_id=IPR001623 (DnaJ domain);gene_ontology_id=GO:0016020, GO:0016021;best_blast_hit_tair=AT5G18140.1 Chaperone DnaJ-domain superfamily protein;best_blast_hit_sprot=sp|Q9PK53|DNAJ_CHLMU Chaperone protein DnaJ;best_blast_hit_trembl_plants=tr|V7CUT4|V7CUT4_PHAVU Uncharacterized protein LjG1.1_chr4 PGSB three_prime_UTR 71827895 71828245 . - .
LotjaGi4g1v0338000.1	LotjaGi4g1v0338000	LotjaGi4g1v0338000	LotjaGi4g1v0338000.1.p2																						TRUE	0.93542	7884	506	0.30552	6.62512	1	1	coding	LjG1.1_chr4	71835100	71844993	9894	-		GO:0005515	Pentatricopeptide repeat-containing protein;interpro_id=IPR002885 (Pentatricopeptide repeat), IPR011990 (Tetratricopeptide-like helical domain);gene_ontology_id=N.A.;best_blast_hit_tair=AT3G24000.1 Tetratricopeptide repeat (TPR)-like superfamily protein;best_blast_hit_sprot=sp|Q9LIQ7|PP252_ARATH Pentatricopeptide repeat-containing protein At3g24000, mitochondrial;best_blast_hit_trembl_plants=tr|A0A1J7GZL7|A0A1J7GZL7_LUPAN Uncharacterized protein LjG1.1_chr4 PGSB three_prime_UTR 71835100 71838953 . - . , Pentatricopeptide repeat-containing protein;interpro_id=N.A.;gene_ontology_id=N.A.;best_blast_hit_tair=AT3G24000.1 Tetratricopeptide repeat (TPR)-like superfamily protein;best_blast_hit_sprot=sp|Q9LIQ7|PP252_ARATH Pentatricopeptide repeat-containing protein At3g24000, mitochondrial;best_blast_hit_trembl_plants=tr|A0A1J7GZL7|A0A1J7GZL7_LUPAN Uncharacterized protein LjG1.1_chr4 PGSB three_prime_UTR 71835134 71838953 . - .	Pentatricopeptide repeat-containing protein; TAIR: AT3G24000.1 Tetratricopeptide repeat (TPR)-like superfamily protein; Swiss-Prot: sp|Q9LIQ7|PP252_ARATH Pentatricopeptide repeat-containing protein At3g24000, mitochondrial; TrEMBL-Plants: tr|A0A1J7GZL7|A0A1J7GZL7_LUPAN Uncharacterized protein; Found in the gene: LotjaGi4g1v0338000	E_motif, PF01535.26, PF13041.12, PF20431.4, PPR, PPR_2
LotjaGi4g1v0338000.1	LotjaGi4g1v0338000	LotjaGi4g1v0338000	LotjaGi4g1v0338000.1.p1																						TRUE	0.99743	7884	506	0.30552	6.62512	1	1	coding	LjG1.1_chr4	71835100	71844993	9894	-		GO:0005515	Pentatricopeptide repeat-containing protein;interpro_id=IPR002885 (Pentatricopeptide repeat), IPR011990 (Tetratricopeptide-like helical domain);gene_ontology_id=N.A.;best_blast_hit_tair=AT3G24000.1 Tetratricopeptide repeat (TPR)-like superfamily protein;best_blast_hit_sprot=sp|Q9LIQ7|PP252_ARATH Pentatricopeptide repeat-containing protein At3g24000, mitochondrial;best_blast_hit_trembl_plants=tr|A0A1J7GZL7|A0A1J7GZL7_LUPAN Uncharacterized protein LjG1.1_chr4 PGSB three_prime_UTR 71835100 71838953 . - . , Pentatricopeptide repeat-containing protein;interpro_id=N.A.;gene_ontology_id=N.A.;best_blast_hit_tair=AT3G24000.1 Tetratricopeptide repeat (TPR)-like superfamily protein;best_blast_hit_sprot=sp|Q9LIQ7|PP252_ARATH Pentatricopeptide repeat-containing protein At3g24000, mitochondrial;best_blast_hit_trembl_plants=tr|A0A1J7GZL7|A0A1J7GZL7_LUPAN Uncharacterized protein LjG1.1_chr4 PGSB three_prime_UTR 71835134 71838953 . - .	Pentatricopeptide repeat-containing protein; TAIR: AT3G24000.1 Tetratricopeptide repeat (TPR)-like superfamily protein; Swiss-Prot: sp|Q9LIQ7|PP252_ARATH Pentatricopeptide repeat-containing protein At3g24000, mitochondrial; TrEMBL-Plants: tr|A0A1J7GZL7|A0A1J7GZL7_LUPAN Uncharacterized protein; Found in the gene: LotjaGi4g1v0338000	E_motif, PF01535.26, PF13041.12, PF20431.4, PPR, PPR_2
LotjaGi4g1v0338000.1.nasc004	LotjaGi4g1v0338000	LotjaGi4g1v0338000	LotjaGi4g1v0338000.1.nasc004.p1																						FALSE	0.74962	2164	138	0.31549	6.32836	1	0.577699	coding	LjG1.1_chr4	71835100	71844993	9894	-		GO:0005515	Pentatricopeptide repeat-containing protein;interpro_id=IPR002885 (Pentatricopeptide repeat), IPR011990 (Tetratricopeptide-like helical domain);gene_ontology_id=N.A.;best_blast_hit_tair=AT3G24000.1 Tetratricopeptide repeat (TPR)-like superfamily protein;best_blast_hit_sprot=sp|Q9LIQ7|PP252_ARATH Pentatricopeptide repeat-containing protein At3g24000, mitochondrial;best_blast_hit_trembl_plants=tr|A0A1J7GZL7|A0A1J7GZL7_LUPAN Uncharacterized protein LjG1.1_chr4 PGSB three_prime_UTR 71835100 71838953 . - . , Pentatricopeptide repeat-containing protein;interpro_id=N.A.;gene_ontology_id=N.A.;best_blast_hit_tair=AT3G24000.1 Tetratricopeptide repeat (TPR)-like superfamily protein;best_blast_hit_sprot=sp|Q9LIQ7|PP252_ARATH Pentatricopeptide repeat-containing protein At3g24000, mitochondrial;best_blast_hit_trembl_plants=tr|A0A1J7GZL7|A0A1J7GZL7_LUPAN Uncharacterized protein LjG1.1_chr4 PGSB three_prime_UTR 71835134 71838953 . - .	Pentatricopeptide repeat-containing protein; TAIR: AT3G24000.1 Tetratricopeptide repeat (TPR)-like superfamily protein; Swiss-Prot: sp|Q9LIQ7|PP252_ARATH Pentatricopeptide repeat-containing protein At3g24000, mitochondrial; TrEMBL-Plants: tr|A0A1J7GZL7|A0A1J7GZL7_LUPAN Uncharacterized protein; Found in the gene: LotjaGi4g1v0338000	E_motif, PF01535.26, PF13041.12, PF20431.4, PPR, PPR_2
LotjaGi4g1v0338000.1.nasc005	LotjaGi4g1v0338000	LotjaGi4g1v0338000	LotjaGi4g1v0338000.1.nasc005.p1																						FALSE	0.81055	1229	153	0.42578	5.59207	1	0.975254	coding	LjG1.1_chr4	71835100	71844993	9894	-		GO:0005515	Pentatricopeptide repeat-containing protein;interpro_id=IPR002885 (Pentatricopeptide repeat), IPR011990 (Tetratricopeptide-like helical domain);gene_ontology_id=N.A.;best_blast_hit_tair=AT3G24000.1 Tetratricopeptide repeat (TPR)-like superfamily protein;best_blast_hit_sprot=sp|Q9LIQ7|PP252_ARATH Pentatricopeptide repeat-containing protein At3g24000, mitochondrial;best_blast_hit_trembl_plants=tr|A0A1J7GZL7|A0A1J7GZL7_LUPAN Uncharacterized protein LjG1.1_chr4 PGSB three_prime_UTR 71835100 71838953 . - . , Pentatricopeptide repeat-containing protein;interpro_id=N.A.;gene_ontology_id=N.A.;best_blast_hit_tair=AT3G24000.1 Tetratricopeptide repeat (TPR)-like superfamily protein;best_blast_hit_sprot=sp|Q9LIQ7|PP252_ARATH Pentatricopeptide repeat-containing protein At3g24000, mitochondrial;best_blast_hit_trembl_plants=tr|A0A1J7GZL7|A0A1J7GZL7_LUPAN Uncharacterized protein LjG1.1_chr4 PGSB three_prime_UTR 71835134 71838953 . - .	Pentatricopeptide repeat-containing protein; TAIR: AT3G24000.1 Tetratricopeptide repeat (TPR)-like superfamily protein; Swiss-Prot: sp|Q9LIQ7|PP252_ARATH Pentatricopeptide repeat-containing protein At3g24000, mitochondrial; TrEMBL-Plants: tr|A0A1J7GZL7|A0A1J7GZL7_LUPAN Uncharacterized protein; Found in the gene: LotjaGi4g1v0338000	E_motif, PF01535.26, PF13041.12, PF20431.4, PPR, PPR_2
LotjaGi4g1v0338000.1.nasc006	LotjaGi4g1v0338000	LotjaGi4g1v0338000	LotjaGi4g1v0338000.1.nasc006.p1																						FALSE	0.86564	1385	180	0.4263	5.17715	1	0.996979	coding	LjG1.1_chr4	71835100	71844993	9894	-		GO:0005515	Pentatricopeptide repeat-containing protein;interpro_id=IPR002885 (Pentatricopeptide repeat), IPR011990 (Tetratricopeptide-like helical domain);gene_ontology_id=N.A.;best_blast_hit_tair=AT3G24000.1 Tetratricopeptide repeat (TPR)-like superfamily protein;best_blast_hit_sprot=sp|Q9LIQ7|PP252_ARATH Pentatricopeptide repeat-containing protein At3g24000, mitochondrial;best_blast_hit_trembl_plants=tr|A0A1J7GZL7|A0A1J7GZL7_LUPAN Uncharacterized protein LjG1.1_chr4 PGSB three_prime_UTR 71835100 71838953 . - . , Pentatricopeptide repeat-containing protein;interpro_id=N.A.;gene_ontology_id=N.A.;best_blast_hit_tair=AT3G24000.1 Tetratricopeptide repeat (TPR)-like superfamily protein;best_blast_hit_sprot=sp|Q9LIQ7|PP252_ARATH Pentatricopeptide repeat-containing protein At3g24000, mitochondrial;best_blast_hit_trembl_plants=tr|A0A1J7GZL7|A0A1J7GZL7_LUPAN Uncharacterized protein LjG1.1_chr4 PGSB three_prime_UTR 71835134 71838953 . - .	Pentatricopeptide repeat-containing protein; TAIR: AT3G24000.1 Tetratricopeptide repeat (TPR)-like superfamily protein; Swiss-Prot: sp|Q9LIQ7|PP252_ARATH Pentatricopeptide repeat-containing protein At3g24000, mitochondrial; TrEMBL-Plants: tr|A0A1J7GZL7|A0A1J7GZL7_LUPAN Uncharacterized protein; Found in the gene: LotjaGi4g1v0338000	E_motif, PF01535.26, PF13041.12, PF20431.4, PPR, PPR_2
LotjaGi4g1v0338000.2	LotjaGi4g1v0338000	LotjaGi4g1v0338000	LotjaGi4g1v0338000.2.p1																						FALSE	0.70129	7941	506	0.32213	6.62512	1	1	coding	LjG1.1_chr4	71835100	71844993	9894	-		GO:0005515	Pentatricopeptide repeat-containing protein;interpro_id=IPR002885 (Pentatricopeptide repeat), IPR011990 (Tetratricopeptide-like helical domain);gene_ontology_id=N.A.;best_blast_hit_tair=AT3G24000.1 Tetratricopeptide repeat (TPR)-like superfamily protein;best_blast_hit_sprot=sp|Q9LIQ7|PP252_ARATH Pentatricopeptide repeat-containing protein At3g24000, mitochondrial;best_blast_hit_trembl_plants=tr|A0A1J7GZL7|A0A1J7GZL7_LUPAN Uncharacterized protein LjG1.1_chr4 PGSB three_prime_UTR 71835100 71838953 . - . , Pentatricopeptide repeat-containing protein;interpro_id=N.A.;gene_ontology_id=N.A.;best_blast_hit_tair=AT3G24000.1 Tetratricopeptide repeat (TPR)-like superfamily protein;best_blast_hit_sprot=sp|Q9LIQ7|PP252_ARATH Pentatricopeptide repeat-containing protein At3g24000, mitochondrial;best_blast_hit_trembl_plants=tr|A0A1J7GZL7|A0A1J7GZL7_LUPAN Uncharacterized protein LjG1.1_chr4 PGSB three_prime_UTR 71835134 71838953 . - .	Pentatricopeptide repeat-containing protein; TAIR: AT3G24000.1 Tetratricopeptide repeat (TPR)-like superfamily protein; Swiss-Prot: sp|Q9LIQ7|PP252_ARATH Pentatricopeptide repeat-containing protein At3g24000, mitochondrial; TrEMBL-Plants: tr|A0A1J7GZL7|A0A1J7GZL7_LUPAN Uncharacterized protein; Found in the gene: LotjaGi4g1v0338000	E_motif, PF01535.26, PF13041.12, PF20431.4, PPR, PPR_2
LotjaGi4g1v0338000.2	LotjaGi4g1v0338000	LotjaGi4g1v0338000	LotjaGi4g1v0338000.2.p2																						TRUE	0.99743	7941	506	0.32213	6.62512	1	1	coding	LjG1.1_chr4	71835100	71844993	9894	-		GO:0005515	Pentatricopeptide repeat-containing protein;interpro_id=IPR002885 (Pentatricopeptide repeat), IPR011990 (Tetratricopeptide-like helical domain);gene_ontology_id=N.A.;best_blast_hit_tair=AT3G24000.1 Tetratricopeptide repeat (TPR)-like superfamily protein;best_blast_hit_sprot=sp|Q9LIQ7|PP252_ARATH Pentatricopeptide repeat-containing protein At3g24000, mitochondrial;best_blast_hit_trembl_plants=tr|A0A1J7GZL7|A0A1J7GZL7_LUPAN Uncharacterized protein LjG1.1_chr4 PGSB three_prime_UTR 71835100 71838953 . - . , Pentatricopeptide repeat-containing protein;interpro_id=N.A.;gene_ontology_id=N.A.;best_blast_hit_tair=AT3G24000.1 Tetratricopeptide repeat (TPR)-like superfamily protein;best_blast_hit_sprot=sp|Q9LIQ7|PP252_ARATH Pentatricopeptide repeat-containing protein At3g24000, mitochondrial;best_blast_hit_trembl_plants=tr|A0A1J7GZL7|A0A1J7GZL7_LUPAN Uncharacterized protein LjG1.1_chr4 PGSB three_prime_UTR 71835134 71838953 . - .	Pentatricopeptide repeat-containing protein; TAIR: AT3G24000.1 Tetratricopeptide repeat (TPR)-like superfamily protein; Swiss-Prot: sp|Q9LIQ7|PP252_ARATH Pentatricopeptide repeat-containing protein At3g24000, mitochondrial; TrEMBL-Plants: tr|A0A1J7GZL7|A0A1J7GZL7_LUPAN Uncharacterized protein; Found in the gene: LotjaGi4g1v0338000	E_motif, PF01535.26, PF13041.12, PF20431.4, PPR, PPR_2
LotjaGi4g1v0338000.2.nasc001	LotjaGi4g1v0338000	LotjaGi4g1v0338000																									886	88	0.36235	9.698	1	0.122548	noncoding	LjG1.1_chr4	71835100	71844993	9894	-		GO:0005515	Pentatricopeptide repeat-containing protein;interpro_id=IPR002885 (Pentatricopeptide repeat), IPR011990 (Tetratricopeptide-like helical domain);gene_ontology_id=N.A.;best_blast_hit_tair=AT3G24000.1 Tetratricopeptide repeat (TPR)-like superfamily protein;best_blast_hit_sprot=sp|Q9LIQ7|PP252_ARATH Pentatricopeptide repeat-containing protein At3g24000, mitochondrial;best_blast_hit_trembl_plants=tr|A0A1J7GZL7|A0A1J7GZL7_LUPAN Uncharacterized protein LjG1.1_chr4 PGSB three_prime_UTR 71835100 71838953 . - . , Pentatricopeptide repeat-containing protein;interpro_id=N.A.;gene_ontology_id=N.A.;best_blast_hit_tair=AT3G24000.1 Tetratricopeptide repeat (TPR)-like superfamily protein;best_blast_hit_sprot=sp|Q9LIQ7|PP252_ARATH Pentatricopeptide repeat-containing protein At3g24000, mitochondrial;best_blast_hit_trembl_plants=tr|A0A1J7GZL7|A0A1J7GZL7_LUPAN Uncharacterized protein LjG1.1_chr4 PGSB three_prime_UTR 71835134 71838953 . - .	Pentatricopeptide repeat-containing protein; TAIR: AT3G24000.1 Tetratricopeptide repeat (TPR)-like superfamily protein; Swiss-Prot: sp|Q9LIQ7|PP252_ARATH Pentatricopeptide repeat-containing protein At3g24000, mitochondrial; TrEMBL-Plants: tr|A0A1J7GZL7|A0A1J7GZL7_LUPAN Uncharacterized protein; Found in the gene: LotjaGi4g1v0338000	E_motif, PF01535.26, PF13041.12, PF20431.4, PPR, PPR_2
LotjaGi4g1v0338000.2.nasc002	LotjaGi4g1v0338000	LotjaGi4g1v0338000	LotjaGi4g1v0338000.2.nasc002.p1																						FALSE	0.83113	1117	106	0.33534	8.88647	1	0.169764	noncoding	LjG1.1_chr4	71835100	71844993	9894	-		GO:0005515	Pentatricopeptide repeat-containing protein;interpro_id=IPR002885 (Pentatricopeptide repeat), IPR011990 (Tetratricopeptide-like helical domain);gene_ontology_id=N.A.;best_blast_hit_tair=AT3G24000.1 Tetratricopeptide repeat (TPR)-like superfamily protein;best_blast_hit_sprot=sp|Q9LIQ7|PP252_ARATH Pentatricopeptide repeat-containing protein At3g24000, mitochondrial;best_blast_hit_trembl_plants=tr|A0A1J7GZL7|A0A1J7GZL7_LUPAN Uncharacterized protein LjG1.1_chr4 PGSB three_prime_UTR 71835100 71838953 . - . , Pentatricopeptide repeat-containing protein;interpro_id=N.A.;gene_ontology_id=N.A.;best_blast_hit_tair=AT3G24000.1 Tetratricopeptide repeat (TPR)-like superfamily protein;best_blast_hit_sprot=sp|Q9LIQ7|PP252_ARATH Pentatricopeptide repeat-containing protein At3g24000, mitochondrial;best_blast_hit_trembl_plants=tr|A0A1J7GZL7|A0A1J7GZL7_LUPAN Uncharacterized protein LjG1.1_chr4 PGSB three_prime_UTR 71835134 71838953 . - .	Pentatricopeptide repeat-containing protein; TAIR: AT3G24000.1 Tetratricopeptide repeat (TPR)-like superfamily protein; Swiss-Prot: sp|Q9LIQ7|PP252_ARATH Pentatricopeptide repeat-containing protein At3g24000, mitochondrial; TrEMBL-Plants: tr|A0A1J7GZL7|A0A1J7GZL7_LUPAN Uncharacterized protein; Found in the gene: LotjaGi4g1v0338000	E_motif, PF01535.26, PF13041.12, PF20431.4, PPR, PPR_2
LotjaGi4g1v0338000.2.nasc003	LotjaGi4g1v0338000	LotjaGi4g1v0338000	LotjaGi4g1v0338000.2.nasc003.p1																						FALSE	0.55928	1243	138	0.37751	5.1427	1	0.897762	coding	LjG1.1_chr4	71835100	71844993	9894	-		GO:0005515	Pentatricopeptide repeat-containing protein;interpro_id=IPR002885 (Pentatricopeptide repeat), IPR011990 (Tetratricopeptide-like helical domain);gene_ontology_id=N.A.;best_blast_hit_tair=AT3G24000.1 Tetratricopeptide repeat (TPR)-like superfamily protein;best_blast_hit_sprot=sp|Q9LIQ7|PP252_ARATH Pentatricopeptide repeat-containing protein At3g24000, mitochondrial;best_blast_hit_trembl_plants=tr|A0A1J7GZL7|A0A1J7GZL7_LUPAN Uncharacterized protein LjG1.1_chr4 PGSB three_prime_UTR 71835100 71838953 . - . , Pentatricopeptide repeat-containing protein;interpro_id=N.A.;gene_ontology_id=N.A.;best_blast_hit_tair=AT3G24000.1 Tetratricopeptide repeat (TPR)-like superfamily protein;best_blast_hit_sprot=sp|Q9LIQ7|PP252_ARATH Pentatricopeptide repeat-containing protein At3g24000, mitochondrial;best_blast_hit_trembl_plants=tr|A0A1J7GZL7|A0A1J7GZL7_LUPAN Uncharacterized protein LjG1.1_chr4 PGSB three_prime_UTR 71835134 71838953 . - .	Pentatricopeptide repeat-containing protein; TAIR: AT3G24000.1 Tetratricopeptide repeat (TPR)-like superfamily protein; Swiss-Prot: sp|Q9LIQ7|PP252_ARATH Pentatricopeptide repeat-containing protein At3g24000, mitochondrial; TrEMBL-Plants: tr|A0A1J7GZL7|A0A1J7GZL7_LUPAN Uncharacterized protein; Found in the gene: LotjaGi4g1v0338000	E_motif, PF01535.26, PF13041.12, PF20431.4, PPR, PPR_2
LotjaGi4g1v0338000.2.nasc004	LotjaGi4g1v0338000	LotjaGi4g1v0338000	LotjaGi4g1v0338000.2.nasc004.p1																						FALSE	0.40683	2120	179	0.3265	8.32875	1	0.816362	coding	LjG1.1_chr4	71835100	71844993	9894	-		GO:0005515	Pentatricopeptide repeat-containing protein;interpro_id=IPR002885 (Pentatricopeptide repeat), IPR011990 (Tetratricopeptide-like helical domain);gene_ontology_id=N.A.;best_blast_hit_tair=AT3G24000.1 Tetratricopeptide repeat (TPR)-like superfamily protein;best_blast_hit_sprot=sp|Q9LIQ7|PP252_ARATH Pentatricopeptide repeat-containing protein At3g24000, mitochondrial;best_blast_hit_trembl_plants=tr|A0A1J7GZL7|A0A1J7GZL7_LUPAN Uncharacterized protein LjG1.1_chr4 PGSB three_prime_UTR 71835100 71838953 . - . , Pentatricopeptide repeat-containing protein;interpro_id=N.A.;gene_ontology_id=N.A.;best_blast_hit_tair=AT3G24000.1 Tetratricopeptide repeat (TPR)-like superfamily protein;best_blast_hit_sprot=sp|Q9LIQ7|PP252_ARATH Pentatricopeptide repeat-containing protein At3g24000, mitochondrial;best_blast_hit_trembl_plants=tr|A0A1J7GZL7|A0A1J7GZL7_LUPAN Uncharacterized protein LjG1.1_chr4 PGSB three_prime_UTR 71835134 71838953 . - .	Pentatricopeptide repeat-containing protein; TAIR: AT3G24000.1 Tetratricopeptide repeat (TPR)-like superfamily protein; Swiss-Prot: sp|Q9LIQ7|PP252_ARATH Pentatricopeptide repeat-containing protein At3g24000, mitochondrial; TrEMBL-Plants: tr|A0A1J7GZL7|A0A1J7GZL7_LUPAN Uncharacterized protein; Found in the gene: LotjaGi4g1v0338000	E_motif, PF01535.26, PF13041.12, PF20431.4, PPR, PPR_2
LotjaGi4g1v0338000.2.nasc005	LotjaGi4g1v0338000	LotjaGi4g1v0338000	LotjaGi4g1v0338000.2.nasc005.p1																						FALSE	0.70129	1476	124	0.39173	6.24077	1	0.710355	coding	LjG1.1_chr4	71835100	71844993	9894	-		GO:0005515	Pentatricopeptide repeat-containing protein;interpro_id=IPR002885 (Pentatricopeptide repeat), IPR011990 (Tetratricopeptide-like helical domain);gene_ontology_id=N.A.;best_blast_hit_tair=AT3G24000.1 Tetratricopeptide repeat (TPR)-like superfamily protein;best_blast_hit_sprot=sp|Q9LIQ7|PP252_ARATH Pentatricopeptide repeat-containing protein At3g24000, mitochondrial;best_blast_hit_trembl_plants=tr|A0A1J7GZL7|A0A1J7GZL7_LUPAN Uncharacterized protein LjG1.1_chr4 PGSB three_prime_UTR 71835100 71838953 . - . , Pentatricopeptide repeat-containing protein;interpro_id=N.A.;gene_ontology_id=N.A.;best_blast_hit_tair=AT3G24000.1 Tetratricopeptide repeat (TPR)-like superfamily protein;best_blast_hit_sprot=sp|Q9LIQ7|PP252_ARATH Pentatricopeptide repeat-containing protein At3g24000, mitochondrial;best_blast_hit_trembl_plants=tr|A0A1J7GZL7|A0A1J7GZL7_LUPAN Uncharacterized protein LjG1.1_chr4 PGSB three_prime_UTR 71835134 71838953 . - .	Pentatricopeptide repeat-containing protein; TAIR: AT3G24000.1 Tetratricopeptide repeat (TPR)-like superfamily protein; Swiss-Prot: sp|Q9LIQ7|PP252_ARATH Pentatricopeptide repeat-containing protein At3g24000, mitochondrial; TrEMBL-Plants: tr|A0A1J7GZL7|A0A1J7GZL7_LUPAN Uncharacterized protein; Found in the gene: LotjaGi4g1v0338000	E_motif, PF01535.26, PF13041.12, PF20431.4, PPR, PPR_2
LotjaGi4g1v0338100_LC.1	LotjaGi4g1v0338100_LC	LotjaGi4g1v0338100_LC	LotjaGi4g1v0338100_LC.1.p1		KOG4234	A4K2V0		protein binding, bridging	sp|A4K2V0|TOM34_PONAB Mitochondrial import receptor subunit TOM34 OS=Pongo abelii OX=9601 GN=TOMM34 PE=2 SV=1		1.513E-12	5.971E-08		36.700	31.700		74	60		362	365		474	477	TRUE	0.99887	4817	481	0.4342	8.2187	1	1	coding	LjG1.1_chr4	71856133	71864056	7924	-			LotjaGi4g1v0338100_LC LjG1.1_chr4 PGSB three_prime_UTR 71856133 71856587 . - .		PF13181.12, TPR_8
LotjaGi4g1v0338100_LC.1	LotjaGi4g1v0338100_LC	LotjaGi4g1v0338100_LC	LotjaGi4g1v0338100_LC.1.p3																						FALSE	0.0093	4817	481	0.4342	8.2187	1	1	coding	LjG1.1_chr4	71856133	71864056	7924	-			LotjaGi4g1v0338100_LC LjG1.1_chr4 PGSB three_prime_UTR 71856133 71856587 . - .		PF13181.12, TPR_8
LotjaGi4g1v0338100_LC.1	LotjaGi4g1v0338100_LC	LotjaGi4g1v0338100_LC	LotjaGi4g1v0338100_LC.1.p2																						TRUE	0.99955	4817	481	0.4342	8.2187	1	1	coding	LjG1.1_chr4	71856133	71864056	7924	-			LotjaGi4g1v0338100_LC LjG1.1_chr4 PGSB three_prime_UTR 71856133 71856587 . - .		PF13181.12, TPR_8
LotjaGi4g1v0338100_LC.1.nasc001	LotjaGi4g1v0338100_LC	LotjaGi4g1v0338100_LC	LotjaGi4g1v0338100_LC.1.nasc001.p1																						TRUE	0.99846	4545	473	0.39834	8.59391	1	1	coding	LjG1.1_chr4	71856133	71864056	7924	-			LotjaGi4g1v0338100_LC LjG1.1_chr4 PGSB three_prime_UTR 71856133 71856587 . - .		PF13181.12, TPR_8
LotjaGi4g1v0338100_LC.1.nasc001	LotjaGi4g1v0338100_LC	LotjaGi4g1v0338100_LC	LotjaGi4g1v0338100_LC.1.nasc001.p2																						FALSE	0.0093	4545	473	0.39834	8.59391	1	1	coding	LjG1.1_chr4	71856133	71864056	7924	-			LotjaGi4g1v0338100_LC LjG1.1_chr4 PGSB three_prime_UTR 71856133 71856587 . - .		PF13181.12, TPR_8
LotjaGi4g1v0338100_LC.1.nasc002	LotjaGi4g1v0338100_LC	LotjaGi4g1v0338100_LC	LotjaGi4g1v0338100_LC.1.nasc002.p2																						FALSE	0.0093	4299	481	0.45613	8.2187	1	1	coding	LjG1.1_chr4	71856133	71864056	7924	-			LotjaGi4g1v0338100_LC LjG1.1_chr4 PGSB three_prime_UTR 71856133 71856587 . - .		PF13181.12, TPR_8
LotjaGi4g1v0338100_LC.1.nasc002	LotjaGi4g1v0338100_LC	LotjaGi4g1v0338100_LC	LotjaGi4g1v0338100_LC.1.nasc002.p1																						TRUE	0.99887	4299	481	0.45613	8.2187	1	1	coding	LjG1.1_chr4	71856133	71864056	7924	-			LotjaGi4g1v0338100_LC LjG1.1_chr4 PGSB three_prime_UTR 71856133 71856587 . - .		PF13181.12, TPR_8
LotjaGi4g1v0338200.1	LotjaGi4g1v0338200	LotjaGi4g1v0338200	LotjaGi4g1v0338200.1.p1																						TRUE	0.99915	1393	316	0.39296	8.34119	1	0.999976	coding	LjG1.1_chr4	71864057	71866057	2001	-			DAG protein, chloroplastic;interpro_id=N.A.;gene_ontology_id=N.A.;best_blast_hit_tair=AT3G06790.2 plastid developmental protein DAG;best_blast_hit_sprot=sp|Q84JZ6|MORF3_ARATH Multiple organellar RNA editing factor 3, mitochondrial;best_blast_hit_trembl_plants=tr|I3T5W5|I3T5W5_LOTJA Uncharacterized protein LjG1.1_chr4 PGSB three_prime_UTR 71864057 71864423 . - .		MORF_dom, PF21864.1
LotjaGi4g1v0338200.1.nasc001	LotjaGi4g1v0338200	LotjaGi4g1v0338200																									525	149	0.39544	9.09702	-1	0.150337	noncoding	LjG1.1_chr4	71864057	71866057	2001	-			DAG protein, chloroplastic;interpro_id=N.A.;gene_ontology_id=N.A.;best_blast_hit_tair=AT3G06790.2 plastid developmental protein DAG;best_blast_hit_sprot=sp|Q84JZ6|MORF3_ARATH Multiple organellar RNA editing factor 3, mitochondrial;best_blast_hit_trembl_plants=tr|I3T5W5|I3T5W5_LOTJA Uncharacterized protein LjG1.1_chr4 PGSB three_prime_UTR 71864057 71864423 . - .		MORF_dom, PF21864.1
LotjaGi4g1v0338200.1.nasc002	LotjaGi4g1v0338200	LotjaGi4g1v0338200	LotjaGi4g1v0338200.1.nasc002.p1																						TRUE	0.99164	901	198	0.35785	6.13437	1	0.989675	coding	LjG1.1_chr4	71864057	71866057	2001	-			DAG protein, chloroplastic;interpro_id=N.A.;gene_ontology_id=N.A.;best_blast_hit_tair=AT3G06790.2 plastid developmental protein DAG;best_blast_hit_sprot=sp|Q84JZ6|MORF3_ARATH Multiple organellar RNA editing factor 3, mitochondrial;best_blast_hit_trembl_plants=tr|I3T5W5|I3T5W5_LOTJA Uncharacterized protein LjG1.1_chr4 PGSB three_prime_UTR 71864057 71864423 . - .		MORF_dom, PF21864.1
LotjaGi4g1v0338200.1.nasc003	LotjaGi4g1v0338200	LotjaGi4g1v0338200	LotjaGi4g1v0338200.1.nasc003.p1																						TRUE	0.99564	710	184	0.43678	6.14352	1	0.996046	coding	LjG1.1_chr4	71864057	71866057	2001	-			DAG protein, chloroplastic;interpro_id=N.A.;gene_ontology_id=N.A.;best_blast_hit_tair=AT3G06790.2 plastid developmental protein DAG;best_blast_hit_sprot=sp|Q84JZ6|MORF3_ARATH Multiple organellar RNA editing factor 3, mitochondrial;best_blast_hit_trembl_plants=tr|I3T5W5|I3T5W5_LOTJA Uncharacterized protein LjG1.1_chr4 PGSB three_prime_UTR 71864057 71864423 . - .		MORF_dom, PF21864.1
LotjaGi4g1v0338200.1.nasc004	LotjaGi4g1v0338200	LotjaGi4g1v0338200																									919	280	0.45379	8.88299	-1	0.5	coding	LjG1.1_chr4	71864057	71866057	2001	-			DAG protein, chloroplastic;interpro_id=N.A.;gene_ontology_id=N.A.;best_blast_hit_tair=AT3G06790.2 plastid developmental protein DAG;best_blast_hit_sprot=sp|Q84JZ6|MORF3_ARATH Multiple organellar RNA editing factor 3, mitochondrial;best_blast_hit_trembl_plants=tr|I3T5W5|I3T5W5_LOTJA Uncharacterized protein LjG1.1_chr4 PGSB three_prime_UTR 71864057 71864423 . - .		MORF_dom, PF21864.1
LotjaGi4g1v0338300.1	LotjaGi4g1v0338300	LotjaGi4g1v0338300	LotjaGi4g1v0338300.1.p1																						TRUE	0.93641	2057	423	0.42034	8.94629	1	1	coding	LjG1.1_chr4	71866733	71870193	3461	-		GO:0004650, GO:0005975, GO:0008152, GO:0016787, GO:0016798, GO:0016829	Pectin lyase-like superfamily protein, putative;interpro_id=IPR000743 (Glycoside hydrolase%2C family 28), IPR011050 (Pectin lyase fold/virulence factor);gene_ontology_id=GO:0004650, GO:0005975, GO:0008152, GO:0016787, GO:0016798, GO:0016829;best_blast_hit_tair=AT2G43870.1 Pectin lyase-like superfamily protein;best_blast_hit_sprot=sp|Q39786|PGLR_GOSHI Polygalacturonase;best_blast_hit_trembl_plants=tr|A0A151STK5|A0A151STK5_CAJCA Polygalacturonase LjG1.1_chr4 PGSB three_prime_UTR 71866733 71867408 . - .	Pectin lyase-like superfamily protein, putative; TAIR: AT2G43870.1 Pectin lyase-like superfamily protein; Swiss-Prot: sp|Q39786|PGLR_GOSHI Polygalacturonase; TrEMBL-Plants: tr|A0A151STK5|A0A151STK5_CAJCA Polygalacturonase; Found in the gene: LotjaGi4g1v0338300
LotjaGi4g1v0338300.1.nasc001	LotjaGi4g1v0338300	LotjaGi4g1v0338300																									1143	72	0.30269	9.98913	1	0.0434066	noncoding	LjG1.1_chr4	71866733	71870193	3461	-		GO:0004650, GO:0005975, GO:0008152, GO:0016787, GO:0016798, GO:0016829	Pectin lyase-like superfamily protein, putative;interpro_id=IPR000743 (Glycoside hydrolase%2C family 28), IPR011050 (Pectin lyase fold/virulence factor);gene_ontology_id=GO:0004650, GO:0005975, GO:0008152, GO:0016787, GO:0016798, GO:0016829;best_blast_hit_tair=AT2G43870.1 Pectin lyase-like superfamily protein;best_blast_hit_sprot=sp|Q39786|PGLR_GOSHI Polygalacturonase;best_blast_hit_trembl_plants=tr|A0A151STK5|A0A151STK5_CAJCA Polygalacturonase LjG1.1_chr4 PGSB three_prime_UTR 71866733 71867408 . - .	Pectin lyase-like superfamily protein, putative; TAIR: AT2G43870.1 Pectin lyase-like superfamily protein; Swiss-Prot: sp|Q39786|PGLR_GOSHI Polygalacturonase; TrEMBL-Plants: tr|A0A151STK5|A0A151STK5_CAJCA Polygalacturonase; Found in the gene: LotjaGi4g1v0338300
LotjaGi4g1v0338300.1.nasc002	LotjaGi4g1v0338300	LotjaGi4g1v0338300	LotjaGi4g1v0338300.1.nasc002.p1																						TRUE	0.98999	770	180	0.47529	6.04093	1	0.99621	coding	LjG1.1_chr4	71866733	71870193	3461	-		GO:0004650, GO:0005975, GO:0008152, GO:0016787, GO:0016798, GO:0016829	Pectin lyase-like superfamily protein, putative;interpro_id=IPR000743 (Glycoside hydrolase%2C family 28), IPR011050 (Pectin lyase fold/virulence factor);gene_ontology_id=GO:0004650, GO:0005975, GO:0008152, GO:0016787, GO:0016798, GO:0016829;best_blast_hit_tair=AT2G43870.1 Pectin lyase-like superfamily protein;best_blast_hit_sprot=sp|Q39786|PGLR_GOSHI Polygalacturonase;best_blast_hit_trembl_plants=tr|A0A151STK5|A0A151STK5_CAJCA Polygalacturonase LjG1.1_chr4 PGSB three_prime_UTR 71866733 71867408 . - .	Pectin lyase-like superfamily protein, putative; TAIR: AT2G43870.1 Pectin lyase-like superfamily protein; Swiss-Prot: sp|Q39786|PGLR_GOSHI Polygalacturonase; TrEMBL-Plants: tr|A0A151STK5|A0A151STK5_CAJCA Polygalacturonase; Found in the gene: LotjaGi4g1v0338300
LotjaGi4g1v0338300.1.nasc003	LotjaGi4g1v0338300	LotjaGi4g1v0338300	LotjaGi4g1v0338300.1.nasc003.p1	PF00295.23	2QV2R	P49062	Glycosyl hydrolases family 28	galacturan 1,4-alpha-galacturonidase activity	sp|P49062|PGLR1_ARATH Exopolygalacturonase clone GBGE184 OS=Arabidopsis thaliana OX=3702 GN=PGA3 PE=2 SV=1	8.602E-33	7.749E-87	1.702E-54	48.400	62.900	47.500	128	289	196	133	42	51	273	273	273	TRUE	0.95236	1157	275	0.46531	8.43538	1	0.999979	coding	LjG1.1_chr4	71866733	71870193	3461	-		GO:0004650, GO:0005975, GO:0008152, GO:0016787, GO:0016798, GO:0016829	Pectin lyase-like superfamily protein, putative;interpro_id=IPR000743 (Glycoside hydrolase%2C family 28), IPR011050 (Pectin lyase fold/virulence factor);gene_ontology_id=GO:0004650, GO:0005975, GO:0008152, GO:0016787, GO:0016798, GO:0016829;best_blast_hit_tair=AT2G43870.1 Pectin lyase-like superfamily protein;best_blast_hit_sprot=sp|Q39786|PGLR_GOSHI Polygalacturonase;best_blast_hit_trembl_plants=tr|A0A151STK5|A0A151STK5_CAJCA Polygalacturonase LjG1.1_chr4 PGSB three_prime_UTR 71866733 71867408 . - .	Pectin lyase-like superfamily protein, putative; TAIR: AT2G43870.1 Pectin lyase-like superfamily protein; Swiss-Prot: sp|Q39786|PGLR_GOSHI Polygalacturonase; TrEMBL-Plants: tr|A0A151STK5|A0A151STK5_CAJCA Polygalacturonase; Found in the gene: LotjaGi4g1v0338300
LotjaGi4g1v0338300.1.nasc004	LotjaGi4g1v0338300	LotjaGi4g1v0338300	LotjaGi4g1v0338300.1.nasc004.p1																						TRUE	0.91202	1388	378	0.48094	8.58347	1	1	coding	LjG1.1_chr4	71866733	71870193	3461	-		GO:0004650, GO:0005975, GO:0008152, GO:0016787, GO:0016798, GO:0016829	Pectin lyase-like superfamily protein, putative;interpro_id=IPR000743 (Glycoside hydrolase%2C family 28), IPR011050 (Pectin lyase fold/virulence factor);gene_ontology_id=GO:0004650, GO:0005975, GO:0008152, GO:0016787, GO:0016798, GO:0016829;best_blast_hit_tair=AT2G43870.1 Pectin lyase-like superfamily protein;best_blast_hit_sprot=sp|Q39786|PGLR_GOSHI Polygalacturonase;best_blast_hit_trembl_plants=tr|A0A151STK5|A0A151STK5_CAJCA Polygalacturonase LjG1.1_chr4 PGSB three_prime_UTR 71866733 71867408 . - .	Pectin lyase-like superfamily protein, putative; TAIR: AT2G43870.1 Pectin lyase-like superfamily protein; Swiss-Prot: sp|Q39786|PGLR_GOSHI Polygalacturonase; TrEMBL-Plants: tr|A0A151STK5|A0A151STK5_CAJCA Polygalacturonase; Found in the gene: LotjaGi4g1v0338300
LotjaGi4g1v0338400.1	LotjaGi4g1v0338400	LotjaGi4g1v0338400	LotjaGi4g1v0338400.1.p1																						FALSE	0.02977	2413	590	0.43112	7.10581	1	1	coding	LjG1.1_chr4	71876337	71879075	2739	+		GO:0004857, GO:0005576, GO:0005618, GO:0016787, GO:0030599, GO:0042545, GO:0043086, GO:0045330, GO:0045490, GO:0046910, GO:0071555, GO:0071944	Pectinesterase;interpro_id=IPR006501 (Pectinesterase inhibitor domain), IPR011050 (Pectin lyase fold/virulence factor);gene_ontology_id=GO:0004857, GO:0005576, GO:0005618, GO:0016787, GO:0030599, GO:0042545, GO:0043086, GO:0045330, GO:0045490, GO:0046910, GO:0071555, GO:0071944;best_blast_hit_tair=AT5G27870.1 Plant invertase/pectin methylesterase inhibitor superfamily;best_blast_hit_sprot=sp|Q42920|PME_MEDSA Pectinesterase/pectinesterase inhibitor;best_blast_hit_trembl_plants=tr|I1KMW7|I1KMW7_SOYBN Pectinesterase LjG1.1_chr4 PGSB five_prime_UTR 71876337 71876536 . + .	Pectinesterase; TAIR: AT5G27870.1 Plant invertase/pectin methylesterase inhibitor superfamily; Swiss-Prot: sp|Q42920|PME_MEDSA Pectinesterase/pectinesterase inhibitor; TrEMBL-Plants: tr|I1KMW7|I1KMW7_SOYBN Pectinesterase; Found in the gene: LotjaGi4g1v0338400
LotjaGi4g1v0338400.1	LotjaGi4g1v0338400	LotjaGi4g1v0338400	LotjaGi4g1v0338400.1.p2	PF01095.25	2QQVX	Q42920	Pectinesterase	aspartyl esterase activity	sp|Q42920|PME_MEDSA Pectinesterase/pectinesterase inhibitor OS=Medicago sativa OX=3879 PE=2 SV=1	4.572E-85	2.831E-158	7.039E-203	56.200	48.600	70.100	294	512	642	266	6	124	537	577	579	TRUE	0.9989	2413	590	0.43112	7.10581	1	1	coding	LjG1.1_chr4	71876337	71879075	2739	+		GO:0004857, GO:0005576, GO:0005618, GO:0016787, GO:0030599, GO:0042545, GO:0043086, GO:0045330, GO:0045490, GO:0046910, GO:0071555, GO:0071944	Pectinesterase;interpro_id=IPR006501 (Pectinesterase inhibitor domain), IPR011050 (Pectin lyase fold/virulence factor);gene_ontology_id=GO:0004857, GO:0005576, GO:0005618, GO:0016787, GO:0030599, GO:0042545, GO:0043086, GO:0045330, GO:0045490, GO:0046910, GO:0071555, GO:0071944;best_blast_hit_tair=AT5G27870.1 Plant invertase/pectin methylesterase inhibitor superfamily;best_blast_hit_sprot=sp|Q42920|PME_MEDSA Pectinesterase/pectinesterase inhibitor;best_blast_hit_trembl_plants=tr|I1KMW7|I1KMW7_SOYBN Pectinesterase LjG1.1_chr4 PGSB five_prime_UTR 71876337 71876536 . + .	Pectinesterase; TAIR: AT5G27870.1 Plant invertase/pectin methylesterase inhibitor superfamily; Swiss-Prot: sp|Q42920|PME_MEDSA Pectinesterase/pectinesterase inhibitor; TrEMBL-Plants: tr|I1KMW7|I1KMW7_SOYBN Pectinesterase; Found in the gene: LotjaGi4g1v0338400
LotjaGi4g1v0338400.1.nasc001	LotjaGi4g1v0338400	LotjaGi4g1v0338400																									606	92	0.42473	9.56332	1	0.311997	noncoding	LjG1.1_chr4	71876337	71879075	2739	+		GO:0004857, GO:0005576, GO:0005618, GO:0016787, GO:0030599, GO:0042545, GO:0043086, GO:0045330, GO:0045490, GO:0046910, GO:0071555, GO:0071944	Pectinesterase;interpro_id=IPR006501 (Pectinesterase inhibitor domain), IPR011050 (Pectin lyase fold/virulence factor);gene_ontology_id=GO:0004857, GO:0005576, GO:0005618, GO:0016787, GO:0030599, GO:0042545, GO:0043086, GO:0045330, GO:0045490, GO:0046910, GO:0071555, GO:0071944;best_blast_hit_tair=AT5G27870.1 Plant invertase/pectin methylesterase inhibitor superfamily;best_blast_hit_sprot=sp|Q42920|PME_MEDSA Pectinesterase/pectinesterase inhibitor;best_blast_hit_trembl_plants=tr|I1KMW7|I1KMW7_SOYBN Pectinesterase LjG1.1_chr4 PGSB five_prime_UTR 71876337 71876536 . + .	Pectinesterase; TAIR: AT5G27870.1 Plant invertase/pectin methylesterase inhibitor superfamily; Swiss-Prot: sp|Q42920|PME_MEDSA Pectinesterase/pectinesterase inhibitor; TrEMBL-Plants: tr|I1KMW7|I1KMW7_SOYBN Pectinesterase; Found in the gene: LotjaGi4g1v0338400
LotjaGi4g1v0338400.1.nasc002	LotjaGi4g1v0338400	LotjaGi4g1v0338400	LotjaGi4g1v0338400.1.nasc002.p1																						TRUE	0.99972	1333	368	0.43786	7.61474	1	1	coding	LjG1.1_chr4	71876337	71879075	2739	+		GO:0004857, GO:0005576, GO:0005618, GO:0016787, GO:0030599, GO:0042545, GO:0043086, GO:0045330, GO:0045490, GO:0046910, GO:0071555, GO:0071944	Pectinesterase;interpro_id=IPR006501 (Pectinesterase inhibitor domain), IPR011050 (Pectin lyase fold/virulence factor);gene_ontology_id=GO:0004857, GO:0005576, GO:0005618, GO:0016787, GO:0030599, GO:0042545, GO:0043086, GO:0045330, GO:0045490, GO:0046910, GO:0071555, GO:0071944;best_blast_hit_tair=AT5G27870.1 Plant invertase/pectin methylesterase inhibitor superfamily;best_blast_hit_sprot=sp|Q42920|PME_MEDSA Pectinesterase/pectinesterase inhibitor;best_blast_hit_trembl_plants=tr|I1KMW7|I1KMW7_SOYBN Pectinesterase LjG1.1_chr4 PGSB five_prime_UTR 71876337 71876536 . + .	Pectinesterase; TAIR: AT5G27870.1 Plant invertase/pectin methylesterase inhibitor superfamily; Swiss-Prot: sp|Q42920|PME_MEDSA Pectinesterase/pectinesterase inhibitor; TrEMBL-Plants: tr|I1KMW7|I1KMW7_SOYBN Pectinesterase; Found in the gene: LotjaGi4g1v0338400
LotjaGi4g1v0338500.1	LotjaGi4g1v0338500	LotjaGi4g1v0338500	LotjaGi4g1v0338500.1.p2	PF12678.13	KOG0800	Q8L9T5	RING-H2 zinc finger domain	ubiquitin-protein transferase activity	sp|Q8L9T5|ATL2_ARATH RING-H2 finger protein ATL2 OS=Arabidopsis thaliana OX=3702 GN=ATL2 PE=2 SV=2	2.702E-09	3.935E-17	3.792E-65	43.000	60.600	43.800	57	85	226	90	85	2	147	154	247	TRUE	0.9222	2256	257	0.38279	6.50155	1	0.999793	coding	LjG1.1_chr4	71879208	71881463	2256	-		GO:0016020, GO:0016021	Ring finger protein, putative;interpro_id=IPR001841 (Zinc finger%2C RING-type);gene_ontology_id=GO:0016020, GO:0016021;best_blast_hit_tair=AT3G16720.1 TOXICOS EN LEVADURA 2;best_blast_hit_sprot=sp|Q8L9T5|ATL2_ARATH RING-H2 finger protein ATL2;best_blast_hit_trembl_plants=tr|A0A067JV40|A0A067JV40_JATCU Uncharacterized protein LjG1.1_chr4 PGSB three_prime_UTR 71879208 71880312 . - .
LotjaGi4g1v0338500.1	LotjaGi4g1v0338500	LotjaGi4g1v0338500	LotjaGi4g1v0338500.1.p1																						FALSE	0.01858	2256	257	0.38279	6.50155	1	0.999793	coding	LjG1.1_chr4	71879208	71881463	2256	-		GO:0016020, GO:0016021	Ring finger protein, putative;interpro_id=IPR001841 (Zinc finger%2C RING-type);gene_ontology_id=GO:0016020, GO:0016021;best_blast_hit_tair=AT3G16720.1 TOXICOS EN LEVADURA 2;best_blast_hit_sprot=sp|Q8L9T5|ATL2_ARATH RING-H2 finger protein ATL2;best_blast_hit_trembl_plants=tr|A0A067JV40|A0A067JV40_JATCU Uncharacterized protein LjG1.1_chr4 PGSB three_prime_UTR 71879208 71880312 . - .
LotjaGi4g1v0338600.1	LotjaGi4g1v0338600	LotjaGi4g1v0338600	LotjaGi4g1v0338600.1.p1	PF00561.26	KOG4178	P0DO69	alpha/beta hydrolase fold	10-hydroxy-9-(phosphonooxy)octadecanoate phosphatase activity	sp|P0DO69|EPH2_SIRGR Epoxide hydrolase 2 OS=Siraitia grosvenorii OX=190515 GN=EPH2 PE=1 SV=1	6.069E-20	1.425E-49	8.275E-130	34.100	35.200	65.700	91	183	416	20	6	1	179	319	319	TRUE	0.99725	960	320	0.46803	5.73718	1	1	coding	LjG1.1_chr4	71889089	71890406	1318	+		GO:0003824, GO:0004301, GO:0016787	Epoxide hydrolase 2;interpro_id=IPR029058 (Alpha/Beta hydrolase fold);gene_ontology_id=GO:0003824, GO:0004301, GO:0016787;best_blast_hit_tair=AT4G15960.1 alpha/beta-Hydrolases superfamily protein;best_blast_hit_sprot=sp|I6YGS0|EPHA_MYCTU Epoxide hydrolase A;best_blast_hit_trembl_plants=tr|I1MRK7|I1MRK7_SOYBN Uncharacterized protein LjG1.1_chr4 PGSB five_prime_UTR 71888837 71889088 . + .	Epoxide hydrolase 2; TAIR: AT4G15960.1 alpha/beta-Hydrolases superfamily protein; Swiss-Prot: sp|I6YGS0|EPHA_MYCTU Epoxide hydrolase A; TrEMBL-Plants: tr|I1MRK7|I1MRK7_SOYBN Uncharacterized protein; Found in the gene: LotjaGi4g1v0338600	Abhydrolase_1, PF00561.26
LotjaGi4g1v0338600.1.nasc001	LotjaGi4g1v0338600	LotjaGi4g1v0338600	LotjaGi4g1v0338600.1.nasc001.p1																						TRUE	0.9687	722	165	0.3716	8.46845	1	0.87706	coding	LjG1.1_chr4	71889089	71890406	1318	+		GO:0003824, GO:0004301, GO:0016787	Epoxide hydrolase 2;interpro_id=IPR029058 (Alpha/Beta hydrolase fold);gene_ontology_id=GO:0003824, GO:0004301, GO:0016787;best_blast_hit_tair=AT4G15960.1 alpha/beta-Hydrolases superfamily protein;best_blast_hit_sprot=sp|I6YGS0|EPHA_MYCTU Epoxide hydrolase A;best_blast_hit_trembl_plants=tr|I1MRK7|I1MRK7_SOYBN Uncharacterized protein LjG1.1_chr4 PGSB five_prime_UTR 71888837 71889088 . + .	Epoxide hydrolase 2; TAIR: AT4G15960.1 alpha/beta-Hydrolases superfamily protein; Swiss-Prot: sp|I6YGS0|EPHA_MYCTU Epoxide hydrolase A; TrEMBL-Plants: tr|I1MRK7|I1MRK7_SOYBN Uncharacterized protein; Found in the gene: LotjaGi4g1v0338600	Abhydrolase_1, PF00561.26
LotjaGi4g1v0338600.1.nasc002	LotjaGi4g1v0338600	LotjaGi4g1v0338600																									820	273	0.47718	5.90662	-1	0.575199	coding	LjG1.1_chr4	71889089	71890406	1318	+		GO:0003824, GO:0004301, GO:0016787	Epoxide hydrolase 2;interpro_id=IPR029058 (Alpha/Beta hydrolase fold);gene_ontology_id=GO:0003824, GO:0004301, GO:0016787;best_blast_hit_tair=AT4G15960.1 alpha/beta-Hydrolases superfamily protein;best_blast_hit_sprot=sp|I6YGS0|EPHA_MYCTU Epoxide hydrolase A;best_blast_hit_trembl_plants=tr|I1MRK7|I1MRK7_SOYBN Uncharacterized protein LjG1.1_chr4 PGSB five_prime_UTR 71888837 71889088 . + .	Epoxide hydrolase 2; TAIR: AT4G15960.1 alpha/beta-Hydrolases superfamily protein; Swiss-Prot: sp|I6YGS0|EPHA_MYCTU Epoxide hydrolase A; TrEMBL-Plants: tr|I1MRK7|I1MRK7_SOYBN Uncharacterized protein; Found in the gene: LotjaGi4g1v0338600	Abhydrolase_1, PF00561.26
LotjaGi4g1v0338700.1	LotjaGi4g1v0338700	LotjaGi4g1v0338700	LotjaGi4g1v0338700.1.p1																						TRUE	0.99794	889	225	0.49285	6.52593	1	0.999758	coding	LjG1.1_chr4	71890823	71894219	3397	-		GO:0003824, GO:0008152, GO:0016787	Fumarylacetoacetate hydrolase family protein;interpro_id=IPR011234 (Fumarylacetoacetase%2C C-terminal-related);gene_ontology_id=GO:0003824, GO:0008152, GO:0016787;best_blast_hit_tair=AT4G15940.1 Fumarylacetoacetate (FAA) hydrolase family;best_blast_hit_sprot=sp|Q86I22|FAHD1_DICDI Acylpyruvase FAHD1, mitochondrial;best_blast_hit_trembl_plants=tr|I3T8S9|I3T8S9_LOTJA Uncharacterized protein LjG1.1_chr4 PGSB three_prime_UTR 71888837 71890822 . - .	Fumarylacetoacetate hydrolase family protein; TAIR: AT4G15940.1 Fumarylacetoacetate (FAA) hydrolase family; Swiss-Prot: sp|Q86I22|FAHD1_DICDI Acylpyruvase FAHD1, mitochondrial; TrEMBL-Plants: tr|I3T8S9|I3T8S9_LOTJA Uncharacterized protein; Found in the gene: LotjaGi4g1v0338700	FAA_hydrolase, PF01557.24
LotjaGi4g1v0338700.1.nasc001	LotjaGi4g1v0338700	LotjaGi4g1v0338700																									416	67	0.40881	9.18354	-1	0.0786711	noncoding	LjG1.1_chr4	71890823	71894219	3397	-		GO:0003824, GO:0008152, GO:0016787	Fumarylacetoacetate hydrolase family protein;interpro_id=IPR011234 (Fumarylacetoacetase%2C C-terminal-related);gene_ontology_id=GO:0003824, GO:0008152, GO:0016787;best_blast_hit_tair=AT4G15940.1 Fumarylacetoacetate (FAA) hydrolase family;best_blast_hit_sprot=sp|Q86I22|FAHD1_DICDI Acylpyruvase FAHD1, mitochondrial;best_blast_hit_trembl_plants=tr|I3T8S9|I3T8S9_LOTJA Uncharacterized protein LjG1.1_chr4 PGSB three_prime_UTR 71888837 71890822 . - .	Fumarylacetoacetate hydrolase family protein; TAIR: AT4G15940.1 Fumarylacetoacetate (FAA) hydrolase family; Swiss-Prot: sp|Q86I22|FAHD1_DICDI Acylpyruvase FAHD1, mitochondrial; TrEMBL-Plants: tr|I3T8S9|I3T8S9_LOTJA Uncharacterized protein; Found in the gene: LotjaGi4g1v0338700	FAA_hydrolase, PF01557.24
LotjaGi4g1v0338700.1.nasc002	LotjaGi4g1v0338700	LotjaGi4g1v0338700																									601	94	0.45188	8.79022	1	0.425023	noncoding	LjG1.1_chr4	71890823	71894219	3397	-		GO:0003824, GO:0008152, GO:0016787	Fumarylacetoacetate hydrolase family protein;interpro_id=IPR011234 (Fumarylacetoacetase%2C C-terminal-related);gene_ontology_id=GO:0003824, GO:0008152, GO:0016787;best_blast_hit_tair=AT4G15940.1 Fumarylacetoacetate (FAA) hydrolase family;best_blast_hit_sprot=sp|Q86I22|FAHD1_DICDI Acylpyruvase FAHD1, mitochondrial;best_blast_hit_trembl_plants=tr|I3T8S9|I3T8S9_LOTJA Uncharacterized protein LjG1.1_chr4 PGSB three_prime_UTR 71888837 71890822 . - .	Fumarylacetoacetate hydrolase family protein; TAIR: AT4G15940.1 Fumarylacetoacetate (FAA) hydrolase family; Swiss-Prot: sp|Q86I22|FAHD1_DICDI Acylpyruvase FAHD1, mitochondrial; TrEMBL-Plants: tr|I3T8S9|I3T8S9_LOTJA Uncharacterized protein; Found in the gene: LotjaGi4g1v0338700	FAA_hydrolase, PF01557.24
LotjaGi4g1v0338700.1.nasc003	LotjaGi4g1v0338700	LotjaGi4g1v0338700	LotjaGi4g1v0338700.1.nasc003.p1	PF01557.24	KOG1535	Q93ZE5	Fumarylacetoacetate (FAA) hydrolase family	acylpyruvate hydrolase activity	sp|Q93ZE5|FAHD1_ARATH Oxaloacetate tautomerase FAHD1, mitochondrial OS=Arabidopsis thaliana OX=3702 GN=FAHD1 PE=1 SV=1	8.024E-26	5.072E-30	1.574E-50	55.900	62.700	77.000	101	117	177	18	14	1	109	105	111	TRUE	0.99655	1536	125	0.42958	7.88153	1	0.754186	coding	LjG1.1_chr4	71890823	71894219	3397	-		GO:0003824, GO:0008152, GO:0016787	Fumarylacetoacetate hydrolase family protein;interpro_id=IPR011234 (Fumarylacetoacetase%2C C-terminal-related);gene_ontology_id=GO:0003824, GO:0008152, GO:0016787;best_blast_hit_tair=AT4G15940.1 Fumarylacetoacetate (FAA) hydrolase family;best_blast_hit_sprot=sp|Q86I22|FAHD1_DICDI Acylpyruvase FAHD1, mitochondrial;best_blast_hit_trembl_plants=tr|I3T8S9|I3T8S9_LOTJA Uncharacterized protein LjG1.1_chr4 PGSB three_prime_UTR 71888837 71890822 . - .	Fumarylacetoacetate hydrolase family protein; TAIR: AT4G15940.1 Fumarylacetoacetate (FAA) hydrolase family; Swiss-Prot: sp|Q86I22|FAHD1_DICDI Acylpyruvase FAHD1, mitochondrial; TrEMBL-Plants: tr|I3T8S9|I3T8S9_LOTJA Uncharacterized protein; Found in the gene: LotjaGi4g1v0338700	FAA_hydrolase, PF01557.24
LotjaGi4g1v0338700.1.nasc004	LotjaGi4g1v0338700	LotjaGi4g1v0338700	LotjaGi4g1v0338700.1.nasc004.p1																						TRUE	0.99762	951	137	0.44431	8.68894	1	0.886961	coding	LjG1.1_chr4	71890823	71894219	3397	-		GO:0003824, GO:0008152, GO:0016787	Fumarylacetoacetate hydrolase family protein;interpro_id=IPR011234 (Fumarylacetoacetase%2C C-terminal-related);gene_ontology_id=GO:0003824, GO:0008152, GO:0016787;best_blast_hit_tair=AT4G15940.1 Fumarylacetoacetate (FAA) hydrolase family;best_blast_hit_sprot=sp|Q86I22|FAHD1_DICDI Acylpyruvase FAHD1, mitochondrial;best_blast_hit_trembl_plants=tr|I3T8S9|I3T8S9_LOTJA Uncharacterized protein LjG1.1_chr4 PGSB three_prime_UTR 71888837 71890822 . - .	Fumarylacetoacetate hydrolase family protein; TAIR: AT4G15940.1 Fumarylacetoacetate (FAA) hydrolase family; Swiss-Prot: sp|Q86I22|FAHD1_DICDI Acylpyruvase FAHD1, mitochondrial; TrEMBL-Plants: tr|I3T8S9|I3T8S9_LOTJA Uncharacterized protein; Found in the gene: LotjaGi4g1v0338700	FAA_hydrolase, PF01557.24
LotjaGi4g1v0338700.1.nasc005	LotjaGi4g1v0338700	LotjaGi4g1v0338700	LotjaGi4g1v0338700.1.nasc005.p1																						TRUE	0.99796	778	149	0.4695	6.90289	1	0.962744	coding	LjG1.1_chr4	71890823	71894219	3397	-		GO:0003824, GO:0008152, GO:0016787	Fumarylacetoacetate hydrolase family protein;interpro_id=IPR011234 (Fumarylacetoacetase%2C C-terminal-related);gene_ontology_id=GO:0003824, GO:0008152, GO:0016787;best_blast_hit_tair=AT4G15940.1 Fumarylacetoacetate (FAA) hydrolase family;best_blast_hit_sprot=sp|Q86I22|FAHD1_DICDI Acylpyruvase FAHD1, mitochondrial;best_blast_hit_trembl_plants=tr|I3T8S9|I3T8S9_LOTJA Uncharacterized protein LjG1.1_chr4 PGSB three_prime_UTR 71888837 71890822 . - .	Fumarylacetoacetate hydrolase family protein; TAIR: AT4G15940.1 Fumarylacetoacetate (FAA) hydrolase family; Swiss-Prot: sp|Q86I22|FAHD1_DICDI Acylpyruvase FAHD1, mitochondrial; TrEMBL-Plants: tr|I3T8S9|I3T8S9_LOTJA Uncharacterized protein; Found in the gene: LotjaGi4g1v0338700	FAA_hydrolase, PF01557.24
LotjaGi4g1v0338700.1.nasc006	LotjaGi4g1v0338700	LotjaGi4g1v0338700	LotjaGi4g1v0338700.1.nasc006.p1																						TRUE	0.99841	1609	199	0.43447	6.37224	1	0.998221	coding	LjG1.1_chr4	71890823	71894219	3397	-		GO:0003824, GO:0008152, GO:0016787	Fumarylacetoacetate hydrolase family protein;interpro_id=IPR011234 (Fumarylacetoacetase%2C C-terminal-related);gene_ontology_id=GO:0003824, GO:0008152, GO:0016787;best_blast_hit_tair=AT4G15940.1 Fumarylacetoacetate (FAA) hydrolase family;best_blast_hit_sprot=sp|Q86I22|FAHD1_DICDI Acylpyruvase FAHD1, mitochondrial;best_blast_hit_trembl_plants=tr|I3T8S9|I3T8S9_LOTJA Uncharacterized protein LjG1.1_chr4 PGSB three_prime_UTR 71888837 71890822 . - .	Fumarylacetoacetate hydrolase family protein; TAIR: AT4G15940.1 Fumarylacetoacetate (FAA) hydrolase family; Swiss-Prot: sp|Q86I22|FAHD1_DICDI Acylpyruvase FAHD1, mitochondrial; TrEMBL-Plants: tr|I3T8S9|I3T8S9_LOTJA Uncharacterized protein; Found in the gene: LotjaGi4g1v0338700	FAA_hydrolase, PF01557.24
LotjaGi4g1v0338800.1	LotjaGi4g1v0338800	LotjaGi4g1v0338800	LotjaGi4g1v0338800.1.p2																						FALSE	0.00077	3686	516	0.42235	6.43778	1	1	coding	LjG1.1_chr4	71894538	71900075	5538	-		GO:0008152, GO:0016740, GO:0016746	Dihydrolipoamide acetyltransferase component of pyruvate dehydrogenase complex;interpro_id=IPR000089 (Biotin/lipoyl attachment), IPR001078 (2-oxoacid dehydrogenase acyltransferase%2C catalytic domain), IPR004167 (E3-binding domain);gene_ontology_id=GO:0008152, GO:0016740, GO:0016746;best_blast_hit_tair=AT3G06850.1 2-oxoacid dehydrogenases acyltransferase family protein;best_blast_hit_sprot=sp|Q9M7Z1|ODB2_ARATH Lipoamide acyltransferase component of branched-chain alpha-keto acid dehydrogenase complex, mitochondrial;best_blast_hit_trembl_plants=tr|A0A072V2G4|A0A072V2G4_MEDTR Dihydrolipoamide acetyltransferase component of pyruvate dehydrogenase complex LjG1.1_chr4 PGSB three_prime_UTR 71894538 71895304 . - .	Dihydrolipoamide acetyltransferase component of pyruvate dehydrogenase complex; TAIR: AT3G06850.1 2-oxoacid dehydrogenases acyltransferase family protein; Swiss-Prot: sp|Q9M7Z1|ODB2_ARATH Lipoamide acyltransferase component of branched-chain alpha-keto acid dehydrogenase complex, mitochondrial; TrEMBL-Plants: tr|A0A072V2G4|A0A072V2G4_MEDTR Dihydrolipoamide acetyltransferase component of pyruvate dehydrogenase complex; Found in the gene: LotjaGi4g1v0338800
LotjaGi4g1v0338800.1	LotjaGi4g1v0338800	LotjaGi4g1v0338800	LotjaGi4g1v0338800.1.p1																						TRUE	0.99506	3686	516	0.42235	6.43778	1	1	coding	LjG1.1_chr4	71894538	71900075	5538	-		GO:0008152, GO:0016740, GO:0016746	Dihydrolipoamide acetyltransferase component of pyruvate dehydrogenase complex;interpro_id=IPR000089 (Biotin/lipoyl attachment), IPR001078 (2-oxoacid dehydrogenase acyltransferase%2C catalytic domain), IPR004167 (E3-binding domain);gene_ontology_id=GO:0008152, GO:0016740, GO:0016746;best_blast_hit_tair=AT3G06850.1 2-oxoacid dehydrogenases acyltransferase family protein;best_blast_hit_sprot=sp|Q9M7Z1|ODB2_ARATH Lipoamide acyltransferase component of branched-chain alpha-keto acid dehydrogenase complex, mitochondrial;best_blast_hit_trembl_plants=tr|A0A072V2G4|A0A072V2G4_MEDTR Dihydrolipoamide acetyltransferase component of pyruvate dehydrogenase complex LjG1.1_chr4 PGSB three_prime_UTR 71894538 71895304 . - .	Dihydrolipoamide acetyltransferase component of pyruvate dehydrogenase complex; TAIR: AT3G06850.1 2-oxoacid dehydrogenases acyltransferase family protein; Swiss-Prot: sp|Q9M7Z1|ODB2_ARATH Lipoamide acyltransferase component of branched-chain alpha-keto acid dehydrogenase complex, mitochondrial; TrEMBL-Plants: tr|A0A072V2G4|A0A072V2G4_MEDTR Dihydrolipoamide acetyltransferase component of pyruvate dehydrogenase complex; Found in the gene: LotjaGi4g1v0338800
LotjaGi4g1v0338800.1.nasc001	LotjaGi4g1v0338800	LotjaGi4g1v0338800																									1709	78	0.35119	11.2559	1	0.0739129	noncoding	LjG1.1_chr4	71894538	71900075	5538	-		GO:0008152, GO:0016740, GO:0016746	Dihydrolipoamide acetyltransferase component of pyruvate dehydrogenase complex;interpro_id=IPR000089 (Biotin/lipoyl attachment), IPR001078 (2-oxoacid dehydrogenase acyltransferase%2C catalytic domain), IPR004167 (E3-binding domain);gene_ontology_id=GO:0008152, GO:0016740, GO:0016746;best_blast_hit_tair=AT3G06850.1 2-oxoacid dehydrogenases acyltransferase family protein;best_blast_hit_sprot=sp|Q9M7Z1|ODB2_ARATH Lipoamide acyltransferase component of branched-chain alpha-keto acid dehydrogenase complex, mitochondrial;best_blast_hit_trembl_plants=tr|A0A072V2G4|A0A072V2G4_MEDTR Dihydrolipoamide acetyltransferase component of pyruvate dehydrogenase complex LjG1.1_chr4 PGSB three_prime_UTR 71894538 71895304 . - .	Dihydrolipoamide acetyltransferase component of pyruvate dehydrogenase complex; TAIR: AT3G06850.1 2-oxoacid dehydrogenases acyltransferase family protein; Swiss-Prot: sp|Q9M7Z1|ODB2_ARATH Lipoamide acyltransferase component of branched-chain alpha-keto acid dehydrogenase complex, mitochondrial; TrEMBL-Plants: tr|A0A072V2G4|A0A072V2G4_MEDTR Dihydrolipoamide acetyltransferase component of pyruvate dehydrogenase complex; Found in the gene: LotjaGi4g1v0338800
LotjaGi4g1v0338800.1.nasc002	LotjaGi4g1v0338800	LotjaGi4g1v0338800	LotjaGi4g1v0338800.1.nasc002.p1																						FALSE	0.6474	1869	106	0.27641	8.957	1	0.099001	noncoding	LjG1.1_chr4	71894538	71900075	5538	-		GO:0008152, GO:0016740, GO:0016746	Dihydrolipoamide acetyltransferase component of pyruvate dehydrogenase complex;interpro_id=IPR000089 (Biotin/lipoyl attachment), IPR001078 (2-oxoacid dehydrogenase acyltransferase%2C catalytic domain), IPR004167 (E3-binding domain);gene_ontology_id=GO:0008152, GO:0016740, GO:0016746;best_blast_hit_tair=AT3G06850.1 2-oxoacid dehydrogenases acyltransferase family protein;best_blast_hit_sprot=sp|Q9M7Z1|ODB2_ARATH Lipoamide acyltransferase component of branched-chain alpha-keto acid dehydrogenase complex, mitochondrial;best_blast_hit_trembl_plants=tr|A0A072V2G4|A0A072V2G4_MEDTR Dihydrolipoamide acetyltransferase component of pyruvate dehydrogenase complex LjG1.1_chr4 PGSB three_prime_UTR 71894538 71895304 . - .	Dihydrolipoamide acetyltransferase component of pyruvate dehydrogenase complex; TAIR: AT3G06850.1 2-oxoacid dehydrogenases acyltransferase family protein; Swiss-Prot: sp|Q9M7Z1|ODB2_ARATH Lipoamide acyltransferase component of branched-chain alpha-keto acid dehydrogenase complex, mitochondrial; TrEMBL-Plants: tr|A0A072V2G4|A0A072V2G4_MEDTR Dihydrolipoamide acetyltransferase component of pyruvate dehydrogenase complex; Found in the gene: LotjaGi4g1v0338800
LotjaGi4g1v0338800.1.nasc003	LotjaGi4g1v0338800	LotjaGi4g1v0338800	LotjaGi4g1v0338800.1.nasc003.p1																						TRUE	0.93908	2568	152	0.25289	8.21651	1	0.32745	noncoding	LjG1.1_chr4	71894538	71900075	5538	-		GO:0008152, GO:0016740, GO:0016746	Dihydrolipoamide acetyltransferase component of pyruvate dehydrogenase complex;interpro_id=IPR000089 (Biotin/lipoyl attachment), IPR001078 (2-oxoacid dehydrogenase acyltransferase%2C catalytic domain), IPR004167 (E3-binding domain);gene_ontology_id=GO:0008152, GO:0016740, GO:0016746;best_blast_hit_tair=AT3G06850.1 2-oxoacid dehydrogenases acyltransferase family protein;best_blast_hit_sprot=sp|Q9M7Z1|ODB2_ARATH Lipoamide acyltransferase component of branched-chain alpha-keto acid dehydrogenase complex, mitochondrial;best_blast_hit_trembl_plants=tr|A0A072V2G4|A0A072V2G4_MEDTR Dihydrolipoamide acetyltransferase component of pyruvate dehydrogenase complex LjG1.1_chr4 PGSB three_prime_UTR 71894538 71895304 . - .	Dihydrolipoamide acetyltransferase component of pyruvate dehydrogenase complex; TAIR: AT3G06850.1 2-oxoacid dehydrogenases acyltransferase family protein; Swiss-Prot: sp|Q9M7Z1|ODB2_ARATH Lipoamide acyltransferase component of branched-chain alpha-keto acid dehydrogenase complex, mitochondrial; TrEMBL-Plants: tr|A0A072V2G4|A0A072V2G4_MEDTR Dihydrolipoamide acetyltransferase component of pyruvate dehydrogenase complex; Found in the gene: LotjaGi4g1v0338800
LotjaGi4g1v0338800.1.nasc004	LotjaGi4g1v0338800	LotjaGi4g1v0338800	LotjaGi4g1v0338800.1.nasc004.p1																						TRUE	0.99818	2449	291	0.38424	5.49442	1	0.999991	coding	LjG1.1_chr4	71894538	71900075	5538	-		GO:0008152, GO:0016740, GO:0016746	Dihydrolipoamide acetyltransferase component of pyruvate dehydrogenase complex;interpro_id=IPR000089 (Biotin/lipoyl attachment), IPR001078 (2-oxoacid dehydrogenase acyltransferase%2C catalytic domain), IPR004167 (E3-binding domain);gene_ontology_id=GO:0008152, GO:0016740, GO:0016746;best_blast_hit_tair=AT3G06850.1 2-oxoacid dehydrogenases acyltransferase family protein;best_blast_hit_sprot=sp|Q9M7Z1|ODB2_ARATH Lipoamide acyltransferase component of branched-chain alpha-keto acid dehydrogenase complex, mitochondrial;best_blast_hit_trembl_plants=tr|A0A072V2G4|A0A072V2G4_MEDTR Dihydrolipoamide acetyltransferase component of pyruvate dehydrogenase complex LjG1.1_chr4 PGSB three_prime_UTR 71894538 71895304 . - .	Dihydrolipoamide acetyltransferase component of pyruvate dehydrogenase complex; TAIR: AT3G06850.1 2-oxoacid dehydrogenases acyltransferase family protein; Swiss-Prot: sp|Q9M7Z1|ODB2_ARATH Lipoamide acyltransferase component of branched-chain alpha-keto acid dehydrogenase complex, mitochondrial; TrEMBL-Plants: tr|A0A072V2G4|A0A072V2G4_MEDTR Dihydrolipoamide acetyltransferase component of pyruvate dehydrogenase complex; Found in the gene: LotjaGi4g1v0338800
LotjaGi4g1v0338800.1.nasc005	LotjaGi4g1v0338800	LotjaGi4g1v0338800	LotjaGi4g1v0338800.1.nasc005.p1																						TRUE	0.99724	2635	381	0.42235	6.47029	1	1	coding	LjG1.1_chr4	71894538	71900075	5538	-		GO:0008152, GO:0016740, GO:0016746	Dihydrolipoamide acetyltransferase component of pyruvate dehydrogenase complex;interpro_id=IPR000089 (Biotin/lipoyl attachment), IPR001078 (2-oxoacid dehydrogenase acyltransferase%2C catalytic domain), IPR004167 (E3-binding domain);gene_ontology_id=GO:0008152, GO:0016740, GO:0016746;best_blast_hit_tair=AT3G06850.1 2-oxoacid dehydrogenases acyltransferase family protein;best_blast_hit_sprot=sp|Q9M7Z1|ODB2_ARATH Lipoamide acyltransferase component of branched-chain alpha-keto acid dehydrogenase complex, mitochondrial;best_blast_hit_trembl_plants=tr|A0A072V2G4|A0A072V2G4_MEDTR Dihydrolipoamide acetyltransferase component of pyruvate dehydrogenase complex LjG1.1_chr4 PGSB three_prime_UTR 71894538 71895304 . - .	Dihydrolipoamide acetyltransferase component of pyruvate dehydrogenase complex; TAIR: AT3G06850.1 2-oxoacid dehydrogenases acyltransferase family protein; Swiss-Prot: sp|Q9M7Z1|ODB2_ARATH Lipoamide acyltransferase component of branched-chain alpha-keto acid dehydrogenase complex, mitochondrial; TrEMBL-Plants: tr|A0A072V2G4|A0A072V2G4_MEDTR Dihydrolipoamide acetyltransferase component of pyruvate dehydrogenase complex; Found in the gene: LotjaGi4g1v0338800
LotjaGi4g1v0338800.1.nasc006	LotjaGi4g1v0338800	LotjaGi4g1v0338800	LotjaGi4g1v0338800.1.nasc006.p1																						TRUE	0.9952	2743	428	0.43055	6.75858	1	1	coding	LjG1.1_chr4	71894538	71900075	5538	-		GO:0008152, GO:0016740, GO:0016746	Dihydrolipoamide acetyltransferase component of pyruvate dehydrogenase complex;interpro_id=IPR000089 (Biotin/lipoyl attachment), IPR001078 (2-oxoacid dehydrogenase acyltransferase%2C catalytic domain), IPR004167 (E3-binding domain);gene_ontology_id=GO:0008152, GO:0016740, GO:0016746;best_blast_hit_tair=AT3G06850.1 2-oxoacid dehydrogenases acyltransferase family protein;best_blast_hit_sprot=sp|Q9M7Z1|ODB2_ARATH Lipoamide acyltransferase component of branched-chain alpha-keto acid dehydrogenase complex, mitochondrial;best_blast_hit_trembl_plants=tr|A0A072V2G4|A0A072V2G4_MEDTR Dihydrolipoamide acetyltransferase component of pyruvate dehydrogenase complex LjG1.1_chr4 PGSB three_prime_UTR 71894538 71895304 . - .	Dihydrolipoamide acetyltransferase component of pyruvate dehydrogenase complex; TAIR: AT3G06850.1 2-oxoacid dehydrogenases acyltransferase family protein; Swiss-Prot: sp|Q9M7Z1|ODB2_ARATH Lipoamide acyltransferase component of branched-chain alpha-keto acid dehydrogenase complex, mitochondrial; TrEMBL-Plants: tr|A0A072V2G4|A0A072V2G4_MEDTR Dihydrolipoamide acetyltransferase component of pyruvate dehydrogenase complex; Found in the gene: LotjaGi4g1v0338800
LotjaGi4g1v0338800.1.nasc007	LotjaGi4g1v0338800	LotjaGi4g1v0338800	LotjaGi4g1v0338800.1.nasc007.p1																						TRUE	0.99459	2975	509	0.42235	6.8319	1	1	coding	LjG1.1_chr4	71894538	71900075	5538	-		GO:0008152, GO:0016740, GO:0016746	Dihydrolipoamide acetyltransferase component of pyruvate dehydrogenase complex;interpro_id=IPR000089 (Biotin/lipoyl attachment), IPR001078 (2-oxoacid dehydrogenase acyltransferase%2C catalytic domain), IPR004167 (E3-binding domain);gene_ontology_id=GO:0008152, GO:0016740, GO:0016746;best_blast_hit_tair=AT3G06850.1 2-oxoacid dehydrogenases acyltransferase family protein;best_blast_hit_sprot=sp|Q9M7Z1|ODB2_ARATH Lipoamide acyltransferase component of branched-chain alpha-keto acid dehydrogenase complex, mitochondrial;best_blast_hit_trembl_plants=tr|A0A072V2G4|A0A072V2G4_MEDTR Dihydrolipoamide acetyltransferase component of pyruvate dehydrogenase complex LjG1.1_chr4 PGSB three_prime_UTR 71894538 71895304 . - .	Dihydrolipoamide acetyltransferase component of pyruvate dehydrogenase complex; TAIR: AT3G06850.1 2-oxoacid dehydrogenases acyltransferase family protein; Swiss-Prot: sp|Q9M7Z1|ODB2_ARATH Lipoamide acyltransferase component of branched-chain alpha-keto acid dehydrogenase complex, mitochondrial; TrEMBL-Plants: tr|A0A072V2G4|A0A072V2G4_MEDTR Dihydrolipoamide acetyltransferase component of pyruvate dehydrogenase complex; Found in the gene: LotjaGi4g1v0338800
LotjaGi4g1v0338900_LC.1	LotjaGi4g1v0338900_LC	LotjaGi4g1v0338900_LC	LotjaGi4g1v0338900_LC.1.p1																						FALSE	0.81899	2981	139	0.35961	11.1857	1	0.440066	noncoding	LjG1.1_chr4	71900076	71903056	2981	-		GO:0005886, GO:0016020, GO:0016021, GO:0055085	Efflux pump FUB11;interpro_id=N.A.;gene_ontology_id=GO:0005886, GO:0016020, GO:0016021, GO:0055085;best_blast_hit_tair=AT1G57800.1 zinc finger (C3HC4-type RING finger) family protein;best_blast_hit_sprot=sp|P45089|ARTM_HAEIN Arginine ABC transporter permease protein ArtM;best_blast_hit_trembl_plants=tr|A0A0A0KT19|A0A0A0KT19_CUCSA Uncharacterized protein LjG1.1_chr4 PGSB three_prime_UTR 71900076 71900250 . - .		2-oxoacid_dh, Biotin_lipoyl, E3_binding, PF00198.28, PF00364.28, PF02817.22
LotjaGi4g1v0339000.1	LotjaGi4g1v0339000	LotjaGi4g1v0339000	LotjaGi4g1v0339000.1.p1	PF04570.20	2S3GA	Q9FH22	zinc-finger of the FCS-type, C2-C2	zinc-finger of the FCS-type, C2-C2	sp|Q9FH22|FLZ15_ARATH FCS-Like Zinc finger 15 OS=Arabidopsis thaliana OX=3702 GN=FLZ15 PE=1 SV=1	2.343E-17	6.514E-31	2.924E-22	69.600	51.500	43.200	77	120	96	69	1	1	121	122	121	TRUE	0.94716	1575	133	0.35022	8.88331	1	0.463683	noncoding	LjG1.1_chr4	71906564	71908564	2001	+			senescence-associated family protein, putative (DUF581);interpro_id=IPR007650 (Zf-FLZ domain);gene_ontology_id=N.A.;best_blast_hit_tair=AT5G49120.1 DUF581 family protein, putative (DUF581);best_blast_hit_sprot=sp|Q8LGS1|MARD1_ARATH Protein MARD1;best_blast_hit_trembl_plants=tr|I1MRK2|I1MRK2_SOYBN Uncharacterized protein LjG1.1_chr4 PGSB five_prime_UTR 71906564 71906756 . + .		PF04570.20, zf-FLZ
LotjaGi4g1v0339000.1.nasc001	LotjaGi4g1v0339000	LotjaGi4g1v0339000																									903	96	0.38644	9.39151	1	0.221852	noncoding	LjG1.1_chr4	71906564	71908564	2001	+			senescence-associated family protein, putative (DUF581);interpro_id=IPR007650 (Zf-FLZ domain);gene_ontology_id=N.A.;best_blast_hit_tair=AT5G49120.1 DUF581 family protein, putative (DUF581);best_blast_hit_sprot=sp|Q8LGS1|MARD1_ARATH Protein MARD1;best_blast_hit_trembl_plants=tr|I1MRK2|I1MRK2_SOYBN Uncharacterized protein LjG1.1_chr4 PGSB five_prime_UTR 71906564 71906756 . + .		PF04570.20, zf-FLZ
LotjaGi4g1v0339100.1	LotjaGi4g1v0339100	LotjaGi4g1v0339100	LotjaGi4g1v0339100.1.p2																						FALSE	0.04163	3918	765	0.46121	5.81175	1	1	coding	LjG1.1_chr4	71916022	71920936	4915	+		GO:0003677, GO:0046983	HAT transposon superfamily, putative;interpro_id=IPR003656 (Zinc finger%2C BED-type), IPR007021 (Domain of unknown function DUF659), IPR008906 (HAT%2C C-terminal dimerisation domain), IPR012337 (Ribonuclease H-like domain);gene_ontology_id=GO:0003677, GO:0046983;best_blast_hit_tair=AT4G15020.1 hAT transposon superfamily;best_blast_hit_sprot=sp|Q6BU94|PRP46_DEBHA Pre-mRNA-splicing factor PRP46;best_blast_hit_trembl_plants=tr|V7CZ73|V7CZ73_PHAVU Uncharacterized protein LjG1.1_chr4 PGSB exon 71916022 71916157 . + .	HAT transposon superfamily, putative; TAIR: AT4G15020.1 hAT transposon superfamily; Swiss-Prot: sp|Q6BU94|PRP46_DEBHA Pre-mRNA-splicing factor PRP46; TrEMBL-Plants: tr|V7CZ73|V7CZ73_PHAVU Uncharacterized protein; Found in the gene: LotjaGi4g1v0339100	Dimer_Tnp_hAT, DUF659, PF04937.20, PF05699.19
LotjaGi4g1v0339100.1	LotjaGi4g1v0339100	LotjaGi4g1v0339100	LotjaGi4g1v0339100.1.p1																						TRUE	0.98211	3918	765	0.46121	5.81175	1	1	coding	LjG1.1_chr4	71916022	71920936	4915	+		GO:0003677, GO:0046983	HAT transposon superfamily, putative;interpro_id=IPR003656 (Zinc finger%2C BED-type), IPR007021 (Domain of unknown function DUF659), IPR008906 (HAT%2C C-terminal dimerisation domain), IPR012337 (Ribonuclease H-like domain);gene_ontology_id=GO:0003677, GO:0046983;best_blast_hit_tair=AT4G15020.1 hAT transposon superfamily;best_blast_hit_sprot=sp|Q6BU94|PRP46_DEBHA Pre-mRNA-splicing factor PRP46;best_blast_hit_trembl_plants=tr|V7CZ73|V7CZ73_PHAVU Uncharacterized protein LjG1.1_chr4 PGSB exon 71916022 71916157 . + .	HAT transposon superfamily, putative; TAIR: AT4G15020.1 hAT transposon superfamily; Swiss-Prot: sp|Q6BU94|PRP46_DEBHA Pre-mRNA-splicing factor PRP46; TrEMBL-Plants: tr|V7CZ73|V7CZ73_PHAVU Uncharacterized protein; Found in the gene: LotjaGi4g1v0339100	Dimer_Tnp_hAT, DUF659, PF04937.20, PF05699.19
LotjaGi4g1v0339100.1.nasc001	LotjaGi4g1v0339100	LotjaGi4g1v0339100																									456	54	0.42946	8.18047	1	0.0441384	noncoding	LjG1.1_chr4	71916022	71920936	4915	+		GO:0003677, GO:0046983	HAT transposon superfamily, putative;interpro_id=IPR003656 (Zinc finger%2C BED-type), IPR007021 (Domain of unknown function DUF659), IPR008906 (HAT%2C C-terminal dimerisation domain), IPR012337 (Ribonuclease H-like domain);gene_ontology_id=GO:0003677, GO:0046983;best_blast_hit_tair=AT4G15020.1 hAT transposon superfamily;best_blast_hit_sprot=sp|Q6BU94|PRP46_DEBHA Pre-mRNA-splicing factor PRP46;best_blast_hit_trembl_plants=tr|V7CZ73|V7CZ73_PHAVU Uncharacterized protein LjG1.1_chr4 PGSB exon 71916022 71916157 . + .	HAT transposon superfamily, putative; TAIR: AT4G15020.1 hAT transposon superfamily; Swiss-Prot: sp|Q6BU94|PRP46_DEBHA Pre-mRNA-splicing factor PRP46; TrEMBL-Plants: tr|V7CZ73|V7CZ73_PHAVU Uncharacterized protein; Found in the gene: LotjaGi4g1v0339100	Dimer_Tnp_hAT, DUF659, PF04937.20, PF05699.19
LotjaGi4g1v0339100.1.nasc002	LotjaGi4g1v0339100	LotjaGi4g1v0339100	LotjaGi4g1v0339100.1.nasc002.p1																						TRUE	0.98556	2481	631	0.46747	8.52357	1	1	coding	LjG1.1_chr4	71916022	71920936	4915	+		GO:0003677, GO:0046983	HAT transposon superfamily, putative;interpro_id=IPR003656 (Zinc finger%2C BED-type), IPR007021 (Domain of unknown function DUF659), IPR008906 (HAT%2C C-terminal dimerisation domain), IPR012337 (Ribonuclease H-like domain);gene_ontology_id=GO:0003677, GO:0046983;best_blast_hit_tair=AT4G15020.1 hAT transposon superfamily;best_blast_hit_sprot=sp|Q6BU94|PRP46_DEBHA Pre-mRNA-splicing factor PRP46;best_blast_hit_trembl_plants=tr|V7CZ73|V7CZ73_PHAVU Uncharacterized protein LjG1.1_chr4 PGSB exon 71916022 71916157 . + .	HAT transposon superfamily, putative; TAIR: AT4G15020.1 hAT transposon superfamily; Swiss-Prot: sp|Q6BU94|PRP46_DEBHA Pre-mRNA-splicing factor PRP46; TrEMBL-Plants: tr|V7CZ73|V7CZ73_PHAVU Uncharacterized protein; Found in the gene: LotjaGi4g1v0339100	Dimer_Tnp_hAT, DUF659, PF04937.20, PF05699.19
LotjaGi4g1v0339100.1.nasc003	LotjaGi4g1v0339100	LotjaGi4g1v0339100	LotjaGi4g1v0339100.1.nasc003.p1																						TRUE	0.98549	2270	674	0.48916	8.6322	1	1	coding	LjG1.1_chr4	71916022	71920936	4915	+		GO:0003677, GO:0046983	HAT transposon superfamily, putative;interpro_id=IPR003656 (Zinc finger%2C BED-type), IPR007021 (Domain of unknown function DUF659), IPR008906 (HAT%2C C-terminal dimerisation domain), IPR012337 (Ribonuclease H-like domain);gene_ontology_id=GO:0003677, GO:0046983;best_blast_hit_tair=AT4G15020.1 hAT transposon superfamily;best_blast_hit_sprot=sp|Q6BU94|PRP46_DEBHA Pre-mRNA-splicing factor PRP46;best_blast_hit_trembl_plants=tr|V7CZ73|V7CZ73_PHAVU Uncharacterized protein LjG1.1_chr4 PGSB exon 71916022 71916157 . + .	HAT transposon superfamily, putative; TAIR: AT4G15020.1 hAT transposon superfamily; Swiss-Prot: sp|Q6BU94|PRP46_DEBHA Pre-mRNA-splicing factor PRP46; TrEMBL-Plants: tr|V7CZ73|V7CZ73_PHAVU Uncharacterized protein; Found in the gene: LotjaGi4g1v0339100	Dimer_Tnp_hAT, DUF659, PF04937.20, PF05699.19
LotjaGi4g1v0339100.1.nasc004	LotjaGi4g1v0339100	LotjaGi4g1v0339100	LotjaGi4g1v0339100.1.nasc004.p1																						TRUE	0.98178	2458	757	0.4771	6.31779	1	1	coding	LjG1.1_chr4	71916022	71920936	4915	+		GO:0003677, GO:0046983	HAT transposon superfamily, putative;interpro_id=IPR003656 (Zinc finger%2C BED-type), IPR007021 (Domain of unknown function DUF659), IPR008906 (HAT%2C C-terminal dimerisation domain), IPR012337 (Ribonuclease H-like domain);gene_ontology_id=GO:0003677, GO:0046983;best_blast_hit_tair=AT4G15020.1 hAT transposon superfamily;best_blast_hit_sprot=sp|Q6BU94|PRP46_DEBHA Pre-mRNA-splicing factor PRP46;best_blast_hit_trembl_plants=tr|V7CZ73|V7CZ73_PHAVU Uncharacterized protein LjG1.1_chr4 PGSB exon 71916022 71916157 . + .	HAT transposon superfamily, putative; TAIR: AT4G15020.1 hAT transposon superfamily; Swiss-Prot: sp|Q6BU94|PRP46_DEBHA Pre-mRNA-splicing factor PRP46; TrEMBL-Plants: tr|V7CZ73|V7CZ73_PHAVU Uncharacterized protein; Found in the gene: LotjaGi4g1v0339100	Dimer_Tnp_hAT, DUF659, PF04937.20, PF05699.19
LotjaGi4g1v0339200.1	LotjaGi4g1v0339200	LotjaGi4g1v0339200	LotjaGi4g1v0339200.1.p1	PF01221.23	KOG3430	O02414	Dynein light chain type 1	positive regulation of ATP-dependent microtubule motor activity, plus-end-directed	sp|O02414|DYL1_HELCR Dynein light chain LC6, flagellar outer arm OS=Heliocidaris crassispina OX=1043166 PE=3 SV=1	2.841E-28	4.082E-32	3.457E-36	57.600	61.700	76.400	109	124	136	46	42	57	140	142	142	TRUE	0.99984	1138	143	0.41375	8.71169	1	0.851982	coding	LjG1.1_chr4	71920783	71923876	3094	-		GO:0003774, GO:0005737, GO:0005856, GO:0005874, GO:0005875, GO:0007017, GO:0030286	Dynein light chain;interpro_id=IPR001372 (Dynein light chain%2C type 1/2);gene_ontology_id=GO:0003774, GO:0005737, GO:0005856, GO:0005874, GO:0005875, GO:0007017, GO:0030286;best_blast_hit_tair=AT4G15930.1 Dynein light chain type 1 family protein;best_blast_hit_sprot=sp|Q39580|DYL1_CHLRE Dynein 8 kDa light chain, flagellar outer arm;best_blast_hit_trembl_plants=tr|I3SWD9|I3SWD9_LOTJA Uncharacterized protein LjG1.1_chr4 PGSB three_prime_UTR 71920783 71921346 . - .	Dynein light chain; TAIR: AT4G15930.1 Dynein light chain type 1 family protein; Swiss-Prot: sp|Q39580|DYL1_CHLRE Dynein 8 kDa light chain, flagellar outer arm; TrEMBL-Plants: tr|I3SWD9|I3SWD9_LOTJA Uncharacterized protein; Found in the gene: LotjaGi4g1v0339200	Dynein_light, PF01221.23
LotjaGi4g1v0339200.1.nasc001	LotjaGi4g1v0339200	LotjaGi4g1v0339200																									476	110	0.46492	9.69168	-1	0.140694	noncoding	LjG1.1_chr4	71920783	71923876	3094	-		GO:0003774, GO:0005737, GO:0005856, GO:0005874, GO:0005875, GO:0007017, GO:0030286	Dynein light chain;interpro_id=IPR001372 (Dynein light chain%2C type 1/2);gene_ontology_id=GO:0003774, GO:0005737, GO:0005856, GO:0005874, GO:0005875, GO:0007017, GO:0030286;best_blast_hit_tair=AT4G15930.1 Dynein light chain type 1 family protein;best_blast_hit_sprot=sp|Q39580|DYL1_CHLRE Dynein 8 kDa light chain, flagellar outer arm;best_blast_hit_trembl_plants=tr|I3SWD9|I3SWD9_LOTJA Uncharacterized protein LjG1.1_chr4 PGSB three_prime_UTR 71920783 71921346 . - .	Dynein light chain; TAIR: AT4G15930.1 Dynein light chain type 1 family protein; Swiss-Prot: sp|Q39580|DYL1_CHLRE Dynein 8 kDa light chain, flagellar outer arm; TrEMBL-Plants: tr|I3SWD9|I3SWD9_LOTJA Uncharacterized protein; Found in the gene: LotjaGi4g1v0339200	Dynein_light, PF01221.23
LotjaGi4g1v0339200.1.nasc002	LotjaGi4g1v0339200	LotjaGi4g1v0339200	LotjaGi4g1v0339200.1.nasc002.p1																						TRUE	0.99973	2356	123	0.31136	8.85204	1	0.222235	noncoding	LjG1.1_chr4	71920783	71923876	3094	-		GO:0003774, GO:0005737, GO:0005856, GO:0005874, GO:0005875, GO:0007017, GO:0030286	Dynein light chain;interpro_id=IPR001372 (Dynein light chain%2C type 1/2);gene_ontology_id=GO:0003774, GO:0005737, GO:0005856, GO:0005874, GO:0005875, GO:0007017, GO:0030286;best_blast_hit_tair=AT4G15930.1 Dynein light chain type 1 family protein;best_blast_hit_sprot=sp|Q39580|DYL1_CHLRE Dynein 8 kDa light chain, flagellar outer arm;best_blast_hit_trembl_plants=tr|I3SWD9|I3SWD9_LOTJA Uncharacterized protein LjG1.1_chr4 PGSB three_prime_UTR 71920783 71921346 . - .	Dynein light chain; TAIR: AT4G15930.1 Dynein light chain type 1 family protein; Swiss-Prot: sp|Q39580|DYL1_CHLRE Dynein 8 kDa light chain, flagellar outer arm; TrEMBL-Plants: tr|I3SWD9|I3SWD9_LOTJA Uncharacterized protein; Found in the gene: LotjaGi4g1v0339200	Dynein_light, PF01221.23
LotjaGi4g1v0339300.1	LotjaGi4g1v0339300	LotjaGi4g1v0339300	LotjaGi4g1v0339300.1.p1																						TRUE	0.99697	5645	723	0.41755	9.09032	1	1	coding	LjG1.1_chr4	71932850	71945028	12179	+		GO:0003824, GO:0003857, GO:0004165, GO:0004300, GO:0006629, GO:0006631, GO:0006635, GO:0008152, GO:0008692, GO:0009062, GO:0016042, GO:0016491, GO:0016829, GO:0016853, GO:0036125, GO:0055114	Fatty acid oxidation complex subunit alpha;interpro_id=IPR001753 (Crotonase superfamily), IPR006108 (3-hydroxyacyl-CoA dehydrogenase%2C C-terminal), IPR008927 (6-phosphogluconate dehydrogenase C-terminal domain-like), IPR016040 (NAD(P)-binding domain), IPR029045 (ClpP/crotonase-like domain);gene_ontology_id=GO:0003824, GO:0003857, GO:0004165, GO:0004300, GO:0006629, GO:0006631, GO:0006635, GO:0008152, GO:0008692, GO:0009062, GO:0016042, GO:0016491, GO:0016829, GO:0016853, GO:0036125, GO:0055114;best_blast_hit_tair=AT3G06860.1 multifunctional protein 2;best_blast_hit_sprot=sp|Q39659|MFPA_CUCSA Glyoxysomal fatty acid beta-oxidation multifunctional protein MFP-a;best_blast_hit_trembl_plants=tr|G7JLJ7|G7JLJ7_MEDTR Glyoxysomal fatty acid beta-oxidation MFP-A protein LjG1.1_chr4 PGSB five_prime_UTR 71932850 71932986 . + .	Fatty acid oxidation complex subunit alpha; TAIR: AT3G06860.1 multifunctional protein 2; Swiss-Prot: sp|Q39659|MFPA_CUCSA Glyoxysomal fatty acid beta-oxidation multifunctional protein MFP-a; TrEMBL-Plants: tr|G7JLJ7|G7JLJ7_MEDTR Glyoxysomal fatty acid beta-oxidation MFP-A protein; Found in the gene: LotjaGi4g1v0339300	3HCDH, 3HCDH_N, ECH_1, PF00378.25, PF00725.27, PF02737.24
LotjaGi4g1v0339300.1.nasc001	LotjaGi4g1v0339300	LotjaGi4g1v0339300																									643	76	0.30902	6.78069	1	0.0506208	noncoding	LjG1.1_chr4	71932850	71945028	12179	+		GO:0003824, GO:0003857, GO:0004165, GO:0004300, GO:0006629, GO:0006631, GO:0006635, GO:0008152, GO:0008692, GO:0009062, GO:0016042, GO:0016491, GO:0016829, GO:0016853, GO:0036125, GO:0055114	Fatty acid oxidation complex subunit alpha;interpro_id=IPR001753 (Crotonase superfamily), IPR006108 (3-hydroxyacyl-CoA dehydrogenase%2C C-terminal), IPR008927 (6-phosphogluconate dehydrogenase C-terminal domain-like), IPR016040 (NAD(P)-binding domain), IPR029045 (ClpP/crotonase-like domain);gene_ontology_id=GO:0003824, GO:0003857, GO:0004165, GO:0004300, GO:0006629, GO:0006631, GO:0006635, GO:0008152, GO:0008692, GO:0009062, GO:0016042, GO:0016491, GO:0016829, GO:0016853, GO:0036125, GO:0055114;best_blast_hit_tair=AT3G06860.1 multifunctional protein 2;best_blast_hit_sprot=sp|Q39659|MFPA_CUCSA Glyoxysomal fatty acid beta-oxidation multifunctional protein MFP-a;best_blast_hit_trembl_plants=tr|G7JLJ7|G7JLJ7_MEDTR Glyoxysomal fatty acid beta-oxidation MFP-A protein LjG1.1_chr4 PGSB five_prime_UTR 71932850 71932986 . + .	Fatty acid oxidation complex subunit alpha; TAIR: AT3G06860.1 multifunctional protein 2; Swiss-Prot: sp|Q39659|MFPA_CUCSA Glyoxysomal fatty acid beta-oxidation multifunctional protein MFP-a; TrEMBL-Plants: tr|G7JLJ7|G7JLJ7_MEDTR Glyoxysomal fatty acid beta-oxidation MFP-A protein; Found in the gene: LotjaGi4g1v0339300	3HCDH, 3HCDH_N, ECH_1, PF00378.25, PF00725.27, PF02737.24
LotjaGi4g1v0339300.1.nasc002	LotjaGi4g1v0339300	LotjaGi4g1v0339300																									1155	75	0.36032	6.10072	1	0.0812982	noncoding	LjG1.1_chr4	71932850	71945028	12179	+		GO:0003824, GO:0003857, GO:0004165, GO:0004300, GO:0006629, GO:0006631, GO:0006635, GO:0008152, GO:0008692, GO:0009062, GO:0016042, GO:0016491, GO:0016829, GO:0016853, GO:0036125, GO:0055114	Fatty acid oxidation complex subunit alpha;interpro_id=IPR001753 (Crotonase superfamily), IPR006108 (3-hydroxyacyl-CoA dehydrogenase%2C C-terminal), IPR008927 (6-phosphogluconate dehydrogenase C-terminal domain-like), IPR016040 (NAD(P)-binding domain), IPR029045 (ClpP/crotonase-like domain);gene_ontology_id=GO:0003824, GO:0003857, GO:0004165, GO:0004300, GO:0006629, GO:0006631, GO:0006635, GO:0008152, GO:0008692, GO:0009062, GO:0016042, GO:0016491, GO:0016829, GO:0016853, GO:0036125, GO:0055114;best_blast_hit_tair=AT3G06860.1 multifunctional protein 2;best_blast_hit_sprot=sp|Q39659|MFPA_CUCSA Glyoxysomal fatty acid beta-oxidation multifunctional protein MFP-a;best_blast_hit_trembl_plants=tr|G7JLJ7|G7JLJ7_MEDTR Glyoxysomal fatty acid beta-oxidation MFP-A protein LjG1.1_chr4 PGSB five_prime_UTR 71932850 71932986 . + .	Fatty acid oxidation complex subunit alpha; TAIR: AT3G06860.1 multifunctional protein 2; Swiss-Prot: sp|Q39659|MFPA_CUCSA Glyoxysomal fatty acid beta-oxidation multifunctional protein MFP-a; TrEMBL-Plants: tr|G7JLJ7|G7JLJ7_MEDTR Glyoxysomal fatty acid beta-oxidation MFP-A protein; Found in the gene: LotjaGi4g1v0339300	3HCDH, 3HCDH_N, ECH_1, PF00378.25, PF00725.27, PF02737.24
LotjaGi4g1v0339300.1.nasc003	LotjaGi4g1v0339300	LotjaGi4g1v0339300																									463	83	0.44839	8.09886	1	0.246448	noncoding	LjG1.1_chr4	71932850	71945028	12179	+		GO:0003824, GO:0003857, GO:0004165, GO:0004300, GO:0006629, GO:0006631, GO:0006635, GO:0008152, GO:0008692, GO:0009062, GO:0016042, GO:0016491, GO:0016829, GO:0016853, GO:0036125, GO:0055114	Fatty acid oxidation complex subunit alpha;interpro_id=IPR001753 (Crotonase superfamily), IPR006108 (3-hydroxyacyl-CoA dehydrogenase%2C C-terminal), IPR008927 (6-phosphogluconate dehydrogenase C-terminal domain-like), IPR016040 (NAD(P)-binding domain), IPR029045 (ClpP/crotonase-like domain);gene_ontology_id=GO:0003824, GO:0003857, GO:0004165, GO:0004300, GO:0006629, GO:0006631, GO:0006635, GO:0008152, GO:0008692, GO:0009062, GO:0016042, GO:0016491, GO:0016829, GO:0016853, GO:0036125, GO:0055114;best_blast_hit_tair=AT3G06860.1 multifunctional protein 2;best_blast_hit_sprot=sp|Q39659|MFPA_CUCSA Glyoxysomal fatty acid beta-oxidation multifunctional protein MFP-a;best_blast_hit_trembl_plants=tr|G7JLJ7|G7JLJ7_MEDTR Glyoxysomal fatty acid beta-oxidation MFP-A protein LjG1.1_chr4 PGSB five_prime_UTR 71932850 71932986 . + .	Fatty acid oxidation complex subunit alpha; TAIR: AT3G06860.1 multifunctional protein 2; Swiss-Prot: sp|Q39659|MFPA_CUCSA Glyoxysomal fatty acid beta-oxidation multifunctional protein MFP-a; TrEMBL-Plants: tr|G7JLJ7|G7JLJ7_MEDTR Glyoxysomal fatty acid beta-oxidation MFP-A protein; Found in the gene: LotjaGi4g1v0339300	3HCDH, 3HCDH_N, ECH_1, PF00378.25, PF00725.27, PF02737.24
LotjaGi4g1v0339300.1.nasc004	LotjaGi4g1v0339300	LotjaGi4g1v0339300																									509	124	0.47443	5.31896	-1	0.0938517	noncoding	LjG1.1_chr4	71932850	71945028	12179	+		GO:0003824, GO:0003857, GO:0004165, GO:0004300, GO:0006629, GO:0006631, GO:0006635, GO:0008152, GO:0008692, GO:0009062, GO:0016042, GO:0016491, GO:0016829, GO:0016853, GO:0036125, GO:0055114	Fatty acid oxidation complex subunit alpha;interpro_id=IPR001753 (Crotonase superfamily), IPR006108 (3-hydroxyacyl-CoA dehydrogenase%2C C-terminal), IPR008927 (6-phosphogluconate dehydrogenase C-terminal domain-like), IPR016040 (NAD(P)-binding domain), IPR029045 (ClpP/crotonase-like domain);gene_ontology_id=GO:0003824, GO:0003857, GO:0004165, GO:0004300, GO:0006629, GO:0006631, GO:0006635, GO:0008152, GO:0008692, GO:0009062, GO:0016042, GO:0016491, GO:0016829, GO:0016853, GO:0036125, GO:0055114;best_blast_hit_tair=AT3G06860.1 multifunctional protein 2;best_blast_hit_sprot=sp|Q39659|MFPA_CUCSA Glyoxysomal fatty acid beta-oxidation multifunctional protein MFP-a;best_blast_hit_trembl_plants=tr|G7JLJ7|G7JLJ7_MEDTR Glyoxysomal fatty acid beta-oxidation MFP-A protein LjG1.1_chr4 PGSB five_prime_UTR 71932850 71932986 . + .	Fatty acid oxidation complex subunit alpha; TAIR: AT3G06860.1 multifunctional protein 2; Swiss-Prot: sp|Q39659|MFPA_CUCSA Glyoxysomal fatty acid beta-oxidation multifunctional protein MFP-a; TrEMBL-Plants: tr|G7JLJ7|G7JLJ7_MEDTR Glyoxysomal fatty acid beta-oxidation MFP-A protein; Found in the gene: LotjaGi4g1v0339300	3HCDH, 3HCDH_N, ECH_1, PF00378.25, PF00725.27, PF02737.24
LotjaGi4g1v0339300.1.nasc005	LotjaGi4g1v0339300	LotjaGi4g1v0339300	LotjaGi4g1v0339300.1.nasc005.p1																						TRUE	0.99903	573	121	0.4572	5.34181	1	0.877027	coding	LjG1.1_chr4	71932850	71945028	12179	+		GO:0003824, GO:0003857, GO:0004165, GO:0004300, GO:0006629, GO:0006631, GO:0006635, GO:0008152, GO:0008692, GO:0009062, GO:0016042, GO:0016491, GO:0016829, GO:0016853, GO:0036125, GO:0055114	Fatty acid oxidation complex subunit alpha;interpro_id=IPR001753 (Crotonase superfamily), IPR006108 (3-hydroxyacyl-CoA dehydrogenase%2C C-terminal), IPR008927 (6-phosphogluconate dehydrogenase C-terminal domain-like), IPR016040 (NAD(P)-binding domain), IPR029045 (ClpP/crotonase-like domain);gene_ontology_id=GO:0003824, GO:0003857, GO:0004165, GO:0004300, GO:0006629, GO:0006631, GO:0006635, GO:0008152, GO:0008692, GO:0009062, GO:0016042, GO:0016491, GO:0016829, GO:0016853, GO:0036125, GO:0055114;best_blast_hit_tair=AT3G06860.1 multifunctional protein 2;best_blast_hit_sprot=sp|Q39659|MFPA_CUCSA Glyoxysomal fatty acid beta-oxidation multifunctional protein MFP-a;best_blast_hit_trembl_plants=tr|G7JLJ7|G7JLJ7_MEDTR Glyoxysomal fatty acid beta-oxidation MFP-A protein LjG1.1_chr4 PGSB five_prime_UTR 71932850 71932986 . + .	Fatty acid oxidation complex subunit alpha; TAIR: AT3G06860.1 multifunctional protein 2; Swiss-Prot: sp|Q39659|MFPA_CUCSA Glyoxysomal fatty acid beta-oxidation multifunctional protein MFP-a; TrEMBL-Plants: tr|G7JLJ7|G7JLJ7_MEDTR Glyoxysomal fatty acid beta-oxidation MFP-A protein; Found in the gene: LotjaGi4g1v0339300	3HCDH, 3HCDH_N, ECH_1, PF00378.25, PF00725.27, PF02737.24
LotjaGi4g1v0339300.1.nasc006	LotjaGi4g1v0339300	LotjaGi4g1v0339300	LotjaGi4g1v0339300.1.nasc006.p1																						TRUE	0.99915	2943	152	0.36581	6.24612	1	0.885873	coding	LjG1.1_chr4	71932850	71945028	12179	+		GO:0003824, GO:0003857, GO:0004165, GO:0004300, GO:0006629, GO:0006631, GO:0006635, GO:0008152, GO:0008692, GO:0009062, GO:0016042, GO:0016491, GO:0016829, GO:0016853, GO:0036125, GO:0055114	Fatty acid oxidation complex subunit alpha;interpro_id=IPR001753 (Crotonase superfamily), IPR006108 (3-hydroxyacyl-CoA dehydrogenase%2C C-terminal), IPR008927 (6-phosphogluconate dehydrogenase C-terminal domain-like), IPR016040 (NAD(P)-binding domain), IPR029045 (ClpP/crotonase-like domain);gene_ontology_id=GO:0003824, GO:0003857, GO:0004165, GO:0004300, GO:0006629, GO:0006631, GO:0006635, GO:0008152, GO:0008692, GO:0009062, GO:0016042, GO:0016491, GO:0016829, GO:0016853, GO:0036125, GO:0055114;best_blast_hit_tair=AT3G06860.1 multifunctional protein 2;best_blast_hit_sprot=sp|Q39659|MFPA_CUCSA Glyoxysomal fatty acid beta-oxidation multifunctional protein MFP-a;best_blast_hit_trembl_plants=tr|G7JLJ7|G7JLJ7_MEDTR Glyoxysomal fatty acid beta-oxidation MFP-A protein LjG1.1_chr4 PGSB five_prime_UTR 71932850 71932986 . + .	Fatty acid oxidation complex subunit alpha; TAIR: AT3G06860.1 multifunctional protein 2; Swiss-Prot: sp|Q39659|MFPA_CUCSA Glyoxysomal fatty acid beta-oxidation multifunctional protein MFP-a; TrEMBL-Plants: tr|G7JLJ7|G7JLJ7_MEDTR Glyoxysomal fatty acid beta-oxidation MFP-A protein; Found in the gene: LotjaGi4g1v0339300	3HCDH, 3HCDH_N, ECH_1, PF00378.25, PF00725.27, PF02737.24
LotjaGi4g1v0339300.1.nasc007	LotjaGi4g1v0339300	LotjaGi4g1v0339300	LotjaGi4g1v0339300.1.nasc007.p1	PF00378.25	KOG1683	Q39659	Enoyl-CoA hydratase/isomerase	enoyl-CoA hydratase activity	sp|Q39659|MFPA_CUCSA Glyoxysomal fatty acid beta-oxidation multifunctional protein MFP-a OS=Cucumis sativus OX=3659 PE=1 SV=1	1.672E-34	1.677E-60	5.273E-75	45.000	62.800	75.000	129	208	250	10	1	4	165	165	165	TRUE	0.99847	934	183	0.42898	7.66004	1	0.990304	coding	LjG1.1_chr4	71932850	71945028	12179	+		GO:0003824, GO:0003857, GO:0004165, GO:0004300, GO:0006629, GO:0006631, GO:0006635, GO:0008152, GO:0008692, GO:0009062, GO:0016042, GO:0016491, GO:0016829, GO:0016853, GO:0036125, GO:0055114	Fatty acid oxidation complex subunit alpha;interpro_id=IPR001753 (Crotonase superfamily), IPR006108 (3-hydroxyacyl-CoA dehydrogenase%2C C-terminal), IPR008927 (6-phosphogluconate dehydrogenase C-terminal domain-like), IPR016040 (NAD(P)-binding domain), IPR029045 (ClpP/crotonase-like domain);gene_ontology_id=GO:0003824, GO:0003857, GO:0004165, GO:0004300, GO:0006629, GO:0006631, GO:0006635, GO:0008152, GO:0008692, GO:0009062, GO:0016042, GO:0016491, GO:0016829, GO:0016853, GO:0036125, GO:0055114;best_blast_hit_tair=AT3G06860.1 multifunctional protein 2;best_blast_hit_sprot=sp|Q39659|MFPA_CUCSA Glyoxysomal fatty acid beta-oxidation multifunctional protein MFP-a;best_blast_hit_trembl_plants=tr|G7JLJ7|G7JLJ7_MEDTR Glyoxysomal fatty acid beta-oxidation MFP-A protein LjG1.1_chr4 PGSB five_prime_UTR 71932850 71932986 . + .	Fatty acid oxidation complex subunit alpha; TAIR: AT3G06860.1 multifunctional protein 2; Swiss-Prot: sp|Q39659|MFPA_CUCSA Glyoxysomal fatty acid beta-oxidation multifunctional protein MFP-a; TrEMBL-Plants: tr|G7JLJ7|G7JLJ7_MEDTR Glyoxysomal fatty acid beta-oxidation MFP-A protein; Found in the gene: LotjaGi4g1v0339300	3HCDH, 3HCDH_N, ECH_1, PF00378.25, PF00725.27, PF02737.24
LotjaGi4g1v0339300.1.nasc008	LotjaGi4g1v0339300	LotjaGi4g1v0339300	LotjaGi4g1v0339300.1.nasc008.p1																						TRUE	0.99275	1019	287	0.46213	8.9147	1	0.999987	coding	LjG1.1_chr4	71932850	71945028	12179	+		GO:0003824, GO:0003857, GO:0004165, GO:0004300, GO:0006629, GO:0006631, GO:0006635, GO:0008152, GO:0008692, GO:0009062, GO:0016042, GO:0016491, GO:0016829, GO:0016853, GO:0036125, GO:0055114	Fatty acid oxidation complex subunit alpha;interpro_id=IPR001753 (Crotonase superfamily), IPR006108 (3-hydroxyacyl-CoA dehydrogenase%2C C-terminal), IPR008927 (6-phosphogluconate dehydrogenase C-terminal domain-like), IPR016040 (NAD(P)-binding domain), IPR029045 (ClpP/crotonase-like domain);gene_ontology_id=GO:0003824, GO:0003857, GO:0004165, GO:0004300, GO:0006629, GO:0006631, GO:0006635, GO:0008152, GO:0008692, GO:0009062, GO:0016042, GO:0016491, GO:0016829, GO:0016853, GO:0036125, GO:0055114;best_blast_hit_tair=AT3G06860.1 multifunctional protein 2;best_blast_hit_sprot=sp|Q39659|MFPA_CUCSA Glyoxysomal fatty acid beta-oxidation multifunctional protein MFP-a;best_blast_hit_trembl_plants=tr|G7JLJ7|G7JLJ7_MEDTR Glyoxysomal fatty acid beta-oxidation MFP-A protein LjG1.1_chr4 PGSB five_prime_UTR 71932850 71932986 . + .	Fatty acid oxidation complex subunit alpha; TAIR: AT3G06860.1 multifunctional protein 2; Swiss-Prot: sp|Q39659|MFPA_CUCSA Glyoxysomal fatty acid beta-oxidation multifunctional protein MFP-a; TrEMBL-Plants: tr|G7JLJ7|G7JLJ7_MEDTR Glyoxysomal fatty acid beta-oxidation MFP-A protein; Found in the gene: LotjaGi4g1v0339300	3HCDH, 3HCDH_N, ECH_1, PF00378.25, PF00725.27, PF02737.24
LotjaGi4g1v0339300.1.nasc009	LotjaGi4g1v0339300	LotjaGi4g1v0339300	LotjaGi4g1v0339300.1.nasc009.p1																						TRUE	0.99376	2073	298	0.45633	8.62137	1	0.999993	coding	LjG1.1_chr4	71932850	71945028	12179	+		GO:0003824, GO:0003857, GO:0004165, GO:0004300, GO:0006629, GO:0006631, GO:0006635, GO:0008152, GO:0008692, GO:0009062, GO:0016042, GO:0016491, GO:0016829, GO:0016853, GO:0036125, GO:0055114	Fatty acid oxidation complex subunit alpha;interpro_id=IPR001753 (Crotonase superfamily), IPR006108 (3-hydroxyacyl-CoA dehydrogenase%2C C-terminal), IPR008927 (6-phosphogluconate dehydrogenase C-terminal domain-like), IPR016040 (NAD(P)-binding domain), IPR029045 (ClpP/crotonase-like domain);gene_ontology_id=GO:0003824, GO:0003857, GO:0004165, GO:0004300, GO:0006629, GO:0006631, GO:0006635, GO:0008152, GO:0008692, GO:0009062, GO:0016042, GO:0016491, GO:0016829, GO:0016853, GO:0036125, GO:0055114;best_blast_hit_tair=AT3G06860.1 multifunctional protein 2;best_blast_hit_sprot=sp|Q39659|MFPA_CUCSA Glyoxysomal fatty acid beta-oxidation multifunctional protein MFP-a;best_blast_hit_trembl_plants=tr|G7JLJ7|G7JLJ7_MEDTR Glyoxysomal fatty acid beta-oxidation MFP-A protein LjG1.1_chr4 PGSB five_prime_UTR 71932850 71932986 . + .	Fatty acid oxidation complex subunit alpha; TAIR: AT3G06860.1 multifunctional protein 2; Swiss-Prot: sp|Q39659|MFPA_CUCSA Glyoxysomal fatty acid beta-oxidation multifunctional protein MFP-a; TrEMBL-Plants: tr|G7JLJ7|G7JLJ7_MEDTR Glyoxysomal fatty acid beta-oxidation MFP-A protein; Found in the gene: LotjaGi4g1v0339300	3HCDH, 3HCDH_N, ECH_1, PF00378.25, PF00725.27, PF02737.24
LotjaGi4g1v0339300.1.nasc010	LotjaGi4g1v0339300	LotjaGi4g1v0339300	LotjaGi4g1v0339300.1.nasc010.p1																						TRUE	0.99513	1303	357	0.48462	9.24749	1	1	coding	LjG1.1_chr4	71932850	71945028	12179	+		GO:0003824, GO:0003857, GO:0004165, GO:0004300, GO:0006629, GO:0006631, GO:0006635, GO:0008152, GO:0008692, GO:0009062, GO:0016042, GO:0016491, GO:0016829, GO:0016853, GO:0036125, GO:0055114	Fatty acid oxidation complex subunit alpha;interpro_id=IPR001753 (Crotonase superfamily), IPR006108 (3-hydroxyacyl-CoA dehydrogenase%2C C-terminal), IPR008927 (6-phosphogluconate dehydrogenase C-terminal domain-like), IPR016040 (NAD(P)-binding domain), IPR029045 (ClpP/crotonase-like domain);gene_ontology_id=GO:0003824, GO:0003857, GO:0004165, GO:0004300, GO:0006629, GO:0006631, GO:0006635, GO:0008152, GO:0008692, GO:0009062, GO:0016042, GO:0016491, GO:0016829, GO:0016853, GO:0036125, GO:0055114;best_blast_hit_tair=AT3G06860.1 multifunctional protein 2;best_blast_hit_sprot=sp|Q39659|MFPA_CUCSA Glyoxysomal fatty acid beta-oxidation multifunctional protein MFP-a;best_blast_hit_trembl_plants=tr|G7JLJ7|G7JLJ7_MEDTR Glyoxysomal fatty acid beta-oxidation MFP-A protein LjG1.1_chr4 PGSB five_prime_UTR 71932850 71932986 . + .	Fatty acid oxidation complex subunit alpha; TAIR: AT3G06860.1 multifunctional protein 2; Swiss-Prot: sp|Q39659|MFPA_CUCSA Glyoxysomal fatty acid beta-oxidation multifunctional protein MFP-a; TrEMBL-Plants: tr|G7JLJ7|G7JLJ7_MEDTR Glyoxysomal fatty acid beta-oxidation MFP-A protein; Found in the gene: LotjaGi4g1v0339300	3HCDH, 3HCDH_N, ECH_1, PF00378.25, PF00725.27, PF02737.24
LotjaGi4g1v0339300.1.nasc011	LotjaGi4g1v0339300	LotjaGi4g1v0339300	LotjaGi4g1v0339300.1.nasc011.p1																						TRUE	0.99609	1434	397	0.49834	9.3244	1	1	coding	LjG1.1_chr4	71932850	71945028	12179	+		GO:0003824, GO:0003857, GO:0004165, GO:0004300, GO:0006629, GO:0006631, GO:0006635, GO:0008152, GO:0008692, GO:0009062, GO:0016042, GO:0016491, GO:0016829, GO:0016853, GO:0036125, GO:0055114	Fatty acid oxidation complex subunit alpha;interpro_id=IPR001753 (Crotonase superfamily), IPR006108 (3-hydroxyacyl-CoA dehydrogenase%2C C-terminal), IPR008927 (6-phosphogluconate dehydrogenase C-terminal domain-like), IPR016040 (NAD(P)-binding domain), IPR029045 (ClpP/crotonase-like domain);gene_ontology_id=GO:0003824, GO:0003857, GO:0004165, GO:0004300, GO:0006629, GO:0006631, GO:0006635, GO:0008152, GO:0008692, GO:0009062, GO:0016042, GO:0016491, GO:0016829, GO:0016853, GO:0036125, GO:0055114;best_blast_hit_tair=AT3G06860.1 multifunctional protein 2;best_blast_hit_sprot=sp|Q39659|MFPA_CUCSA Glyoxysomal fatty acid beta-oxidation multifunctional protein MFP-a;best_blast_hit_trembl_plants=tr|G7JLJ7|G7JLJ7_MEDTR Glyoxysomal fatty acid beta-oxidation MFP-A protein LjG1.1_chr4 PGSB five_prime_UTR 71932850 71932986 . + .	Fatty acid oxidation complex subunit alpha; TAIR: AT3G06860.1 multifunctional protein 2; Swiss-Prot: sp|Q39659|MFPA_CUCSA Glyoxysomal fatty acid beta-oxidation multifunctional protein MFP-a; TrEMBL-Plants: tr|G7JLJ7|G7JLJ7_MEDTR Glyoxysomal fatty acid beta-oxidation MFP-A protein; Found in the gene: LotjaGi4g1v0339300	3HCDH, 3HCDH_N, ECH_1, PF00378.25, PF00725.27, PF02737.24
LotjaGi4g1v0339300.1.nasc012	LotjaGi4g1v0339300	LotjaGi4g1v0339300	LotjaGi4g1v0339300.1.nasc012.p1																						TRUE	0.99715	1562	455	0.48076	9.07671	1	1	coding	LjG1.1_chr4	71932850	71945028	12179	+		GO:0003824, GO:0003857, GO:0004165, GO:0004300, GO:0006629, GO:0006631, GO:0006635, GO:0008152, GO:0008692, GO:0009062, GO:0016042, GO:0016491, GO:0016829, GO:0016853, GO:0036125, GO:0055114	Fatty acid oxidation complex subunit alpha;interpro_id=IPR001753 (Crotonase superfamily), IPR006108 (3-hydroxyacyl-CoA dehydrogenase%2C C-terminal), IPR008927 (6-phosphogluconate dehydrogenase C-terminal domain-like), IPR016040 (NAD(P)-binding domain), IPR029045 (ClpP/crotonase-like domain);gene_ontology_id=GO:0003824, GO:0003857, GO:0004165, GO:0004300, GO:0006629, GO:0006631, GO:0006635, GO:0008152, GO:0008692, GO:0009062, GO:0016042, GO:0016491, GO:0016829, GO:0016853, GO:0036125, GO:0055114;best_blast_hit_tair=AT3G06860.1 multifunctional protein 2;best_blast_hit_sprot=sp|Q39659|MFPA_CUCSA Glyoxysomal fatty acid beta-oxidation multifunctional protein MFP-a;best_blast_hit_trembl_plants=tr|G7JLJ7|G7JLJ7_MEDTR Glyoxysomal fatty acid beta-oxidation MFP-A protein LjG1.1_chr4 PGSB five_prime_UTR 71932850 71932986 . + .	Fatty acid oxidation complex subunit alpha; TAIR: AT3G06860.1 multifunctional protein 2; Swiss-Prot: sp|Q39659|MFPA_CUCSA Glyoxysomal fatty acid beta-oxidation multifunctional protein MFP-a; TrEMBL-Plants: tr|G7JLJ7|G7JLJ7_MEDTR Glyoxysomal fatty acid beta-oxidation MFP-A protein; Found in the gene: LotjaGi4g1v0339300	3HCDH, 3HCDH_N, ECH_1, PF00378.25, PF00725.27, PF02737.24
LotjaGi4g1v0339300.1.nasc013	LotjaGi4g1v0339300	LotjaGi4g1v0339300	LotjaGi4g1v0339300.1.nasc013.p1																						TRUE	0.99654	1825	561	0.46641	9.17535	1	1	coding	LjG1.1_chr4	71932850	71945028	12179	+		GO:0003824, GO:0003857, GO:0004165, GO:0004300, GO:0006629, GO:0006631, GO:0006635, GO:0008152, GO:0008692, GO:0009062, GO:0016042, GO:0016491, GO:0016829, GO:0016853, GO:0036125, GO:0055114	Fatty acid oxidation complex subunit alpha;interpro_id=IPR001753 (Crotonase superfamily), IPR006108 (3-hydroxyacyl-CoA dehydrogenase%2C C-terminal), IPR008927 (6-phosphogluconate dehydrogenase C-terminal domain-like), IPR016040 (NAD(P)-binding domain), IPR029045 (ClpP/crotonase-like domain);gene_ontology_id=GO:0003824, GO:0003857, GO:0004165, GO:0004300, GO:0006629, GO:0006631, GO:0006635, GO:0008152, GO:0008692, GO:0009062, GO:0016042, GO:0016491, GO:0016829, GO:0016853, GO:0036125, GO:0055114;best_blast_hit_tair=AT3G06860.1 multifunctional protein 2;best_blast_hit_sprot=sp|Q39659|MFPA_CUCSA Glyoxysomal fatty acid beta-oxidation multifunctional protein MFP-a;best_blast_hit_trembl_plants=tr|G7JLJ7|G7JLJ7_MEDTR Glyoxysomal fatty acid beta-oxidation MFP-A protein LjG1.1_chr4 PGSB five_prime_UTR 71932850 71932986 . + .	Fatty acid oxidation complex subunit alpha; TAIR: AT3G06860.1 multifunctional protein 2; Swiss-Prot: sp|Q39659|MFPA_CUCSA Glyoxysomal fatty acid beta-oxidation multifunctional protein MFP-a; TrEMBL-Plants: tr|G7JLJ7|G7JLJ7_MEDTR Glyoxysomal fatty acid beta-oxidation MFP-A protein; Found in the gene: LotjaGi4g1v0339300	3HCDH, 3HCDH_N, ECH_1, PF00378.25, PF00725.27, PF02737.24
LotjaGi4g1v0339300.1.nasc014	LotjaGi4g1v0339300	LotjaGi4g1v0339300	LotjaGi4g1v0339300.1.nasc014.p1																						TRUE	0.99608	1992	591	0.45201	9.0753	1	1	coding	LjG1.1_chr4	71932850	71945028	12179	+		GO:0003824, GO:0003857, GO:0004165, GO:0004300, GO:0006629, GO:0006631, GO:0006635, GO:0008152, GO:0008692, GO:0009062, GO:0016042, GO:0016491, GO:0016829, GO:0016853, GO:0036125, GO:0055114	Fatty acid oxidation complex subunit alpha;interpro_id=IPR001753 (Crotonase superfamily), IPR006108 (3-hydroxyacyl-CoA dehydrogenase%2C C-terminal), IPR008927 (6-phosphogluconate dehydrogenase C-terminal domain-like), IPR016040 (NAD(P)-binding domain), IPR029045 (ClpP/crotonase-like domain);gene_ontology_id=GO:0003824, GO:0003857, GO:0004165, GO:0004300, GO:0006629, GO:0006631, GO:0006635, GO:0008152, GO:0008692, GO:0009062, GO:0016042, GO:0016491, GO:0016829, GO:0016853, GO:0036125, GO:0055114;best_blast_hit_tair=AT3G06860.1 multifunctional protein 2;best_blast_hit_sprot=sp|Q39659|MFPA_CUCSA Glyoxysomal fatty acid beta-oxidation multifunctional protein MFP-a;best_blast_hit_trembl_plants=tr|G7JLJ7|G7JLJ7_MEDTR Glyoxysomal fatty acid beta-oxidation MFP-A protein LjG1.1_chr4 PGSB five_prime_UTR 71932850 71932986 . + .	Fatty acid oxidation complex subunit alpha; TAIR: AT3G06860.1 multifunctional protein 2; Swiss-Prot: sp|Q39659|MFPA_CUCSA Glyoxysomal fatty acid beta-oxidation multifunctional protein MFP-a; TrEMBL-Plants: tr|G7JLJ7|G7JLJ7_MEDTR Glyoxysomal fatty acid beta-oxidation MFP-A protein; Found in the gene: LotjaGi4g1v0339300	3HCDH, 3HCDH_N, ECH_1, PF00378.25, PF00725.27, PF02737.24
LotjaGi4g1v0339300.1.nasc015	LotjaGi4g1v0339300	LotjaGi4g1v0339300	LotjaGi4g1v0339300.1.nasc015.p1																						TRUE	0.9962	2096	636	0.47013	9.21558	1	1	coding	LjG1.1_chr4	71932850	71945028	12179	+		GO:0003824, GO:0003857, GO:0004165, GO:0004300, GO:0006629, GO:0006631, GO:0006635, GO:0008152, GO:0008692, GO:0009062, GO:0016042, GO:0016491, GO:0016829, GO:0016853, GO:0036125, GO:0055114	Fatty acid oxidation complex subunit alpha;interpro_id=IPR001753 (Crotonase superfamily), IPR006108 (3-hydroxyacyl-CoA dehydrogenase%2C C-terminal), IPR008927 (6-phosphogluconate dehydrogenase C-terminal domain-like), IPR016040 (NAD(P)-binding domain), IPR029045 (ClpP/crotonase-like domain);gene_ontology_id=GO:0003824, GO:0003857, GO:0004165, GO:0004300, GO:0006629, GO:0006631, GO:0006635, GO:0008152, GO:0008692, GO:0009062, GO:0016042, GO:0016491, GO:0016829, GO:0016853, GO:0036125, GO:0055114;best_blast_hit_tair=AT3G06860.1 multifunctional protein 2;best_blast_hit_sprot=sp|Q39659|MFPA_CUCSA Glyoxysomal fatty acid beta-oxidation multifunctional protein MFP-a;best_blast_hit_trembl_plants=tr|G7JLJ7|G7JLJ7_MEDTR Glyoxysomal fatty acid beta-oxidation MFP-A protein LjG1.1_chr4 PGSB five_prime_UTR 71932850 71932986 . + .	Fatty acid oxidation complex subunit alpha; TAIR: AT3G06860.1 multifunctional protein 2; Swiss-Prot: sp|Q39659|MFPA_CUCSA Glyoxysomal fatty acid beta-oxidation multifunctional protein MFP-a; TrEMBL-Plants: tr|G7JLJ7|G7JLJ7_MEDTR Glyoxysomal fatty acid beta-oxidation MFP-A protein; Found in the gene: LotjaGi4g1v0339300	3HCDH, 3HCDH_N, ECH_1, PF00378.25, PF00725.27, PF02737.24
LotjaGi4g1v0339300.1.nasc016	LotjaGi4g1v0339300	LotjaGi4g1v0339300	LotjaGi4g1v0339300.1.nasc016.p1																						TRUE	0.99672	2207	687	0.45988	9.04151	1	1	coding	LjG1.1_chr4	71932850	71945028	12179	+		GO:0003824, GO:0003857, GO:0004165, GO:0004300, GO:0006629, GO:0006631, GO:0006635, GO:0008152, GO:0008692, GO:0009062, GO:0016042, GO:0016491, GO:0016829, GO:0016853, GO:0036125, GO:0055114	Fatty acid oxidation complex subunit alpha;interpro_id=IPR001753 (Crotonase superfamily), IPR006108 (3-hydroxyacyl-CoA dehydrogenase%2C C-terminal), IPR008927 (6-phosphogluconate dehydrogenase C-terminal domain-like), IPR016040 (NAD(P)-binding domain), IPR029045 (ClpP/crotonase-like domain);gene_ontology_id=GO:0003824, GO:0003857, GO:0004165, GO:0004300, GO:0006629, GO:0006631, GO:0006635, GO:0008152, GO:0008692, GO:0009062, GO:0016042, GO:0016491, GO:0016829, GO:0016853, GO:0036125, GO:0055114;best_blast_hit_tair=AT3G06860.1 multifunctional protein 2;best_blast_hit_sprot=sp|Q39659|MFPA_CUCSA Glyoxysomal fatty acid beta-oxidation multifunctional protein MFP-a;best_blast_hit_trembl_plants=tr|G7JLJ7|G7JLJ7_MEDTR Glyoxysomal fatty acid beta-oxidation MFP-A protein LjG1.1_chr4 PGSB five_prime_UTR 71932850 71932986 . + .	Fatty acid oxidation complex subunit alpha; TAIR: AT3G06860.1 multifunctional protein 2; Swiss-Prot: sp|Q39659|MFPA_CUCSA Glyoxysomal fatty acid beta-oxidation multifunctional protein MFP-a; TrEMBL-Plants: tr|G7JLJ7|G7JLJ7_MEDTR Glyoxysomal fatty acid beta-oxidation MFP-A protein; Found in the gene: LotjaGi4g1v0339300	3HCDH, 3HCDH_N, ECH_1, PF00378.25, PF00725.27, PF02737.24
LotjaGi4g1v0339300.1.nasc017	LotjaGi4g1v0339300	LotjaGi4g1v0339300	LotjaGi4g1v0339300.1.nasc017.p1																						TRUE	0.99689	2780	734	0.4784	9.09541	1	1	coding	LjG1.1_chr4	71932850	71945028	12179	+		GO:0003824, GO:0003857, GO:0004165, GO:0004300, GO:0006629, GO:0006631, GO:0006635, GO:0008152, GO:0008692, GO:0009062, GO:0016042, GO:0016491, GO:0016829, GO:0016853, GO:0036125, GO:0055114	Fatty acid oxidation complex subunit alpha;interpro_id=IPR001753 (Crotonase superfamily), IPR006108 (3-hydroxyacyl-CoA dehydrogenase%2C C-terminal), IPR008927 (6-phosphogluconate dehydrogenase C-terminal domain-like), IPR016040 (NAD(P)-binding domain), IPR029045 (ClpP/crotonase-like domain);gene_ontology_id=GO:0003824, GO:0003857, GO:0004165, GO:0004300, GO:0006629, GO:0006631, GO:0006635, GO:0008152, GO:0008692, GO:0009062, GO:0016042, GO:0016491, GO:0016829, GO:0016853, GO:0036125, GO:0055114;best_blast_hit_tair=AT3G06860.1 multifunctional protein 2;best_blast_hit_sprot=sp|Q39659|MFPA_CUCSA Glyoxysomal fatty acid beta-oxidation multifunctional protein MFP-a;best_blast_hit_trembl_plants=tr|G7JLJ7|G7JLJ7_MEDTR Glyoxysomal fatty acid beta-oxidation MFP-A protein LjG1.1_chr4 PGSB five_prime_UTR 71932850 71932986 . + .	Fatty acid oxidation complex subunit alpha; TAIR: AT3G06860.1 multifunctional protein 2; Swiss-Prot: sp|Q39659|MFPA_CUCSA Glyoxysomal fatty acid beta-oxidation multifunctional protein MFP-a; TrEMBL-Plants: tr|G7JLJ7|G7JLJ7_MEDTR Glyoxysomal fatty acid beta-oxidation MFP-A protein; Found in the gene: LotjaGi4g1v0339300	3HCDH, 3HCDH_N, ECH_1, PF00378.25, PF00725.27, PF02737.24
LotjaGi4g1v0339400.1	LotjaGi4g1v0339400	LotjaGi4g1v0339400	LotjaGi4g1v0339400.1.p2																						FALSE	0.05772	2708	454	0.44394	10.0675	1	1	coding	LjG1.1_chr4	71947497	71950204	2708	+			vitellogenin-like protein;interpro_id=N.A.;gene_ontology_id=N.A.;best_blast_hit_tair=AT3G06868.1 vitellogenin-like protein;best_blast_hit_sprot=sp|A6S374|NOP9_BOTFB Nucleolar protein 9;best_blast_hit_trembl_plants=tr|A0A0R0FHT5|A0A0R0FHT5_SOYBN Uncharacterized protein LjG1.1_chr4 PGSB five_prime_UTR 71947497 71948016 . + .
LotjaGi4g1v0339400.1	LotjaGi4g1v0339400	LotjaGi4g1v0339400	LotjaGi4g1v0339400.1.p1																						FALSE	0.8042	2708	454	0.44394	10.0675	1	1	coding	LjG1.1_chr4	71947497	71950204	2708	+			vitellogenin-like protein;interpro_id=N.A.;gene_ontology_id=N.A.;best_blast_hit_tair=AT3G06868.1 vitellogenin-like protein;best_blast_hit_sprot=sp|A6S374|NOP9_BOTFB Nucleolar protein 9;best_blast_hit_trembl_plants=tr|A0A0R0FHT5|A0A0R0FHT5_SOYBN Uncharacterized protein LjG1.1_chr4 PGSB five_prime_UTR 71947497 71948016 . + .
LotjaGi4g1v0339500.1	LotjaGi4g1v0339500	LotjaGi4g1v0339500	LotjaGi4g1v0339500.1.p2	PF03242.18	2S70H	Q39644	Late embryogenesis abundant protein	response to water deprivation	sp|Q39644|LEA5_CITSI Late embryogenesis abundant protein Lea5 OS=Citrus sinensis OX=2711 GN=LEA5 PE=2 SV=1	7.120E-17	3.927E-22	7.008E-15	50.100	48.800	49.100	74	93	73	22	1	22	94	99	98	TRUE	0.9451	5557	110	0.33363	9.21713	1	0.188693	noncoding	LjG1.1_chr4	71953775	71959672	5898	-		GO:0006950	Late embryogenesis abundant protein Lea5;interpro_id=IPR004926 (Late embryogenesis abundant protein%2C LEA5-type);gene_ontology_id=GO:0006950;best_blast_hit_tair=AT1G02820.1 Late embryogenesis abundant 3 (LEA3) family protein;best_blast_hit_sprot=sp|P46522|LEA5D_GOSHI Late embryogenesis abundant protein Lea5-D;best_blast_hit_trembl_plants=tr|I3SI94|I3SI94_LOTJA Uncharacterized protein LjG1.1_chr4 PGSB three_prime_UTR 71953775 71954151 . - .
LotjaGi4g1v0339500.1	LotjaGi4g1v0339500	LotjaGi4g1v0339500	LotjaGi4g1v0339500.1.p1																						FALSE	0.07189	5557	110	0.33363	9.21713	1	0.188693	noncoding	LjG1.1_chr4	71953775	71959672	5898	-		GO:0006950	Late embryogenesis abundant protein Lea5;interpro_id=IPR004926 (Late embryogenesis abundant protein%2C LEA5-type);gene_ontology_id=GO:0006950;best_blast_hit_tair=AT1G02820.1 Late embryogenesis abundant 3 (LEA3) family protein;best_blast_hit_sprot=sp|P46522|LEA5D_GOSHI Late embryogenesis abundant protein Lea5-D;best_blast_hit_trembl_plants=tr|I3SI94|I3SI94_LOTJA Uncharacterized protein LjG1.1_chr4 PGSB three_prime_UTR 71953775 71954151 . - .
LotjaGi4g1v0339500.1.nasc001	LotjaGi4g1v0339500	LotjaGi4g1v0339500	LotjaGi4g1v0339500.1.nasc001.p1																						FALSE	0.07189	5295	110	0.32318	9.21713	1	0.166257	noncoding	LjG1.1_chr4	71953775	71959672	5898	-		GO:0006950	Late embryogenesis abundant protein Lea5;interpro_id=IPR004926 (Late embryogenesis abundant protein%2C LEA5-type);gene_ontology_id=GO:0006950;best_blast_hit_tair=AT1G02820.1 Late embryogenesis abundant 3 (LEA3) family protein;best_blast_hit_sprot=sp|P46522|LEA5D_GOSHI Late embryogenesis abundant protein Lea5-D;best_blast_hit_trembl_plants=tr|I3SI94|I3SI94_LOTJA Uncharacterized protein LjG1.1_chr4 PGSB three_prime_UTR 71953775 71954151 . - .
LotjaGi4g1v0339600.1.nasc001	LotjaGi4g1v0339600	LotjaGi4g1v0339600	LotjaGi4g1v0339600.1.nasc001.p1																						FALSE	0.4376	4608	223	0.34734	9.91629	1	0.960192	coding	LjG1.1_chr4	71960170	71965887	5718	-			UDP-glucuronate decarboxylase protein 6;interpro_id=IPR016040 (NAD(P)-binding domain);gene_ontology_id=N.A.;best_blast_hit_tair=AT3G62830.1 NAD(P)-binding Rossmann-fold superfamily protein;best_blast_hit_sprot=sp|Q9LZI2|UXS2_ARATH UDP-glucuronic acid decarboxylase 2;best_blast_hit_trembl_plants=tr|A0A0R0FH68|A0A0R0FH68_SOYBN Uncharacterized protein LjG1.1_chr4 PGSB exon 71959673 71959897 . - .
LotjaGi4g1v0339600.1.nasc005	LotjaGi4g1v0339600	LotjaGi4g1v0339600	LotjaGi4g1v0339600.1.nasc005.p1																						TRUE	0.92175	5177	350	0.37044	9.7009	1	0.999947	coding	LjG1.1_chr4	71960170	71965887	5718	-			UDP-glucuronate decarboxylase protein 6;interpro_id=IPR016040 (NAD(P)-binding domain);gene_ontology_id=N.A.;best_blast_hit_tair=AT3G62830.1 NAD(P)-binding Rossmann-fold superfamily protein;best_blast_hit_sprot=sp|Q9LZI2|UXS2_ARATH UDP-glucuronic acid decarboxylase 2;best_blast_hit_trembl_plants=tr|A0A0R0FH68|A0A0R0FH68_SOYBN Uncharacterized protein LjG1.1_chr4 PGSB exon 71959673 71959897 . - .
LotjaGi4g1v0339700_LC.1	LotjaGi4g1v0339700_LC	LotjaGi4g1v0339700_LC	LotjaGi4g1v0339700_LC.1.p1		2T1GZ						8.932E-12			40.300			68			1			93		FALSE	0.66877	726	224	0.39573	4.62291	1	0.999813	coding	LjG1.1_chr4	71961549	71962274	726	+			21.7 kDa class VI heat shock protein;interpro_id=N.A.;gene_ontology_id=N.A.;best_blast_hit_tair=AT1G31220.1 Formyl transferase;best_blast_hit_sprot=sp|Q1IXF1|PLSY_DEIGD Glycerol-3-phosphate acyltransferase;best_blast_hit_trembl_plants=tr|K4CV88|K4CV88_SOLLC Uncharacterized protein LjG1.1_chr4 PGSB exon 71960777 71961274 . + .
LotjaGi4g1v0339800.1	LotjaGi4g1v0339800	LotjaGi4g1v0339800	LotjaGi4g1v0339800.1.p1																						FALSE	0.47346	1337	121	0.42251	4.26658	1	0.926976	coding	LjG1.1_chr4	71963578	71964914	1337	+		GO:0016020, GO:0016021	Oxidoreductase/ transition metal ion binding protein;interpro_id=N.A.;gene_ontology_id=GO:0016020, GO:0016021;best_blast_hit_tair=AT3G06890.1 transmembrane protein;best_blast_hit_sprot=N.A.;best_blast_hit_trembl_plants=tr|I3SZN4|I3SZN4_LOTJA Uncharacterized protein LjG1.1_chr4 PGSB five_prime_UTR 71963578 71963714 . + .
LotjaGi4g1v0339900.1	LotjaGi4g1v0339900	LotjaGi4g1v0339900	LotjaGi4g1v0339900.1.p1																						TRUE	0.99898	1433	169	0.44488	4.43028	1	0.997231	coding	LjG1.1_chr4	71970103	71972707	2605	-			Translationally-controlled tumor protein, putative;interpro_id=IPR018105 (Translationally controlled tumour protein);gene_ontology_id=N.A.;best_blast_hit_tair=AT3G16640.1 translationally controlled tumor protein;best_blast_hit_sprot=sp|Q5J907|TCTP_ELAGV Translationally-controlled tumor protein homolog;best_blast_hit_trembl_plants=tr|I3SG51|I3SG51_LOTJA Uncharacterized protein LjG1.1_chr4 PGSB three_prime_UTR 71970103 71970842 . - . , Translationally-controlled tumor protein, putative;interpro_id=IPR018105 (Translationally controlled tumour protein);gene_ontology_id=N.A.;best_blast_hit_tair=AT3G16640.1 translationally controlled tumor protein;best_blast_hit_sprot=sp|Q5J907|TCTP_ELAGV Translationally-controlled tumor protein homolog;best_blast_hit_trembl_plants=tr|I3SG51|I3SG51_LOTJA Uncharacterized protein LjG1.1_chr4 PGSB exon 71970843 71970960 . - .		PF00838.24, TCTP
LotjaGi4g1v0339900.1.nasc001	LotjaGi4g1v0339900	LotjaGi4g1v0339900																									973	90	0.34135	9.92093	1	0.104721	noncoding	LjG1.1_chr4	71970103	71972707	2605	-			Translationally-controlled tumor protein, putative;interpro_id=IPR018105 (Translationally controlled tumour protein);gene_ontology_id=N.A.;best_blast_hit_tair=AT3G16640.1 translationally controlled tumor protein;best_blast_hit_sprot=sp|Q5J907|TCTP_ELAGV Translationally-controlled tumor protein homolog;best_blast_hit_trembl_plants=tr|I3SG51|I3SG51_LOTJA Uncharacterized protein LjG1.1_chr4 PGSB three_prime_UTR 71970103 71970842 . - . , Translationally-controlled tumor protein, putative;interpro_id=IPR018105 (Translationally controlled tumour protein);gene_ontology_id=N.A.;best_blast_hit_tair=AT3G16640.1 translationally controlled tumor protein;best_blast_hit_sprot=sp|Q5J907|TCTP_ELAGV Translationally-controlled tumor protein homolog;best_blast_hit_trembl_plants=tr|I3SG51|I3SG51_LOTJA Uncharacterized protein LjG1.1_chr4 PGSB exon 71970843 71970960 . - .		PF00838.24, TCTP
LotjaGi4g1v0339900.1.nasc002	LotjaGi4g1v0339900	LotjaGi4g1v0339900																									463	69	0.3572	10.072	1	0.0574845	noncoding	LjG1.1_chr4	71970103	71972707	2605	-			Translationally-controlled tumor protein, putative;interpro_id=IPR018105 (Translationally controlled tumour protein);gene_ontology_id=N.A.;best_blast_hit_tair=AT3G16640.1 translationally controlled tumor protein;best_blast_hit_sprot=sp|Q5J907|TCTP_ELAGV Translationally-controlled tumor protein homolog;best_blast_hit_trembl_plants=tr|I3SG51|I3SG51_LOTJA Uncharacterized protein LjG1.1_chr4 PGSB three_prime_UTR 71970103 71970842 . - . , Translationally-controlled tumor protein, putative;interpro_id=IPR018105 (Translationally controlled tumour protein);gene_ontology_id=N.A.;best_blast_hit_tair=AT3G16640.1 translationally controlled tumor protein;best_blast_hit_sprot=sp|Q5J907|TCTP_ELAGV Translationally-controlled tumor protein homolog;best_blast_hit_trembl_plants=tr|I3SG51|I3SG51_LOTJA Uncharacterized protein LjG1.1_chr4 PGSB exon 71970843 71970960 . - .		PF00838.24, TCTP
LotjaGi4g1v0339900.1.nasc003	LotjaGi4g1v0339900	LotjaGi4g1v0339900																									510	108	0.47183	4.05003	-1	0.111336	noncoding	LjG1.1_chr4	71970103	71972707	2605	-			Translationally-controlled tumor protein, putative;interpro_id=IPR018105 (Translationally controlled tumour protein);gene_ontology_id=N.A.;best_blast_hit_tair=AT3G16640.1 translationally controlled tumor protein;best_blast_hit_sprot=sp|Q5J907|TCTP_ELAGV Translationally-controlled tumor protein homolog;best_blast_hit_trembl_plants=tr|I3SG51|I3SG51_LOTJA Uncharacterized protein LjG1.1_chr4 PGSB three_prime_UTR 71970103 71970842 . - . , Translationally-controlled tumor protein, putative;interpro_id=IPR018105 (Translationally controlled tumour protein);gene_ontology_id=N.A.;best_blast_hit_tair=AT3G16640.1 translationally controlled tumor protein;best_blast_hit_sprot=sp|Q5J907|TCTP_ELAGV Translationally-controlled tumor protein homolog;best_blast_hit_trembl_plants=tr|I3SG51|I3SG51_LOTJA Uncharacterized protein LjG1.1_chr4 PGSB exon 71970843 71970960 . - .		PF00838.24, TCTP
LotjaGi4g1v0339900.1.nasc004	LotjaGi4g1v0339900	LotjaGi4g1v0339900	LotjaGi4g1v0339900.1.nasc004.p1																						TRUE	0.99055	720	131	0.47112	4.41744	1	0.958959	coding	LjG1.1_chr4	71970103	71972707	2605	-			Translationally-controlled tumor protein, putative;interpro_id=IPR018105 (Translationally controlled tumour protein);gene_ontology_id=N.A.;best_blast_hit_tair=AT3G16640.1 translationally controlled tumor protein;best_blast_hit_sprot=sp|Q5J907|TCTP_ELAGV Translationally-controlled tumor protein homolog;best_blast_hit_trembl_plants=tr|I3SG51|I3SG51_LOTJA Uncharacterized protein LjG1.1_chr4 PGSB three_prime_UTR 71970103 71970842 . - . , Translationally-controlled tumor protein, putative;interpro_id=IPR018105 (Translationally controlled tumour protein);gene_ontology_id=N.A.;best_blast_hit_tair=AT3G16640.1 translationally controlled tumor protein;best_blast_hit_sprot=sp|Q5J907|TCTP_ELAGV Translationally-controlled tumor protein homolog;best_blast_hit_trembl_plants=tr|I3SG51|I3SG51_LOTJA Uncharacterized protein LjG1.1_chr4 PGSB exon 71970843 71970960 . - .		PF00838.24, TCTP
LotjaGi4g1v0339900.2	LotjaGi4g1v0339900	LotjaGi4g1v0339900	LotjaGi4g1v0339900.2.p1	PF00838.24	KOG1727	Q5J907	Translationally controlled tumour protein	microtubule binding	sp|Q5J907|TCTP_ELAGV Translationally-controlled tumor protein homolog OS=Elaeis guineensis var. tenera OX=51953 GN=TCTP PE=2 SV=1	1.152E-50	1.999E-52	1.792E-90	55.100	55.000	83.700	175	184	294	1	1	1	164	169	169	TRUE	0.9992	1238	170	0.39834	4.36298	1	0.995195	coding	LjG1.1_chr4	71970103	71972707	2605	-			Translationally-controlled tumor protein, putative;interpro_id=IPR018105 (Translationally controlled tumour protein);gene_ontology_id=N.A.;best_blast_hit_tair=AT3G16640.1 translationally controlled tumor protein;best_blast_hit_sprot=sp|Q5J907|TCTP_ELAGV Translationally-controlled tumor protein homolog;best_blast_hit_trembl_plants=tr|I3SG51|I3SG51_LOTJA Uncharacterized protein LjG1.1_chr4 PGSB three_prime_UTR 71970103 71970842 . - . , Translationally-controlled tumor protein, putative;interpro_id=IPR018105 (Translationally controlled tumour protein);gene_ontology_id=N.A.;best_blast_hit_tair=AT3G16640.1 translationally controlled tumor protein;best_blast_hit_sprot=sp|Q5J907|TCTP_ELAGV Translationally-controlled tumor protein homolog;best_blast_hit_trembl_plants=tr|I3SG51|I3SG51_LOTJA Uncharacterized protein LjG1.1_chr4 PGSB exon 71970843 71970960 . - .		PF00838.24, TCTP
LotjaGi4g1v0339900.2.nasc001	LotjaGi4g1v0339900	LotjaGi4g1v0339900																									1008	42	0.33245	10.0366	1	0.0179862	noncoding	LjG1.1_chr4	71970103	71972707	2605	-			Translationally-controlled tumor protein, putative;interpro_id=IPR018105 (Translationally controlled tumour protein);gene_ontology_id=N.A.;best_blast_hit_tair=AT3G16640.1 translationally controlled tumor protein;best_blast_hit_sprot=sp|Q5J907|TCTP_ELAGV Translationally-controlled tumor protein homolog;best_blast_hit_trembl_plants=tr|I3SG51|I3SG51_LOTJA Uncharacterized protein LjG1.1_chr4 PGSB three_prime_UTR 71970103 71970842 . - . , Translationally-controlled tumor protein, putative;interpro_id=IPR018105 (Translationally controlled tumour protein);gene_ontology_id=N.A.;best_blast_hit_tair=AT3G16640.1 translationally controlled tumor protein;best_blast_hit_sprot=sp|Q5J907|TCTP_ELAGV Translationally-controlled tumor protein homolog;best_blast_hit_trembl_plants=tr|I3SG51|I3SG51_LOTJA Uncharacterized protein LjG1.1_chr4 PGSB exon 71970843 71970960 . - .		PF00838.24, TCTP
LotjaGi4g1v0339900.2.nasc002	LotjaGi4g1v0339900	LotjaGi4g1v0339900																									1055	109	0.38386	4.05003	-1	0.0479249	noncoding	LjG1.1_chr4	71970103	71972707	2605	-			Translationally-controlled tumor protein, putative;interpro_id=IPR018105 (Translationally controlled tumour protein);gene_ontology_id=N.A.;best_blast_hit_tair=AT3G16640.1 translationally controlled tumor protein;best_blast_hit_sprot=sp|Q5J907|TCTP_ELAGV Translationally-controlled tumor protein homolog;best_blast_hit_trembl_plants=tr|I3SG51|I3SG51_LOTJA Uncharacterized protein LjG1.1_chr4 PGSB three_prime_UTR 71970103 71970842 . - . , Translationally-controlled tumor protein, putative;interpro_id=IPR018105 (Translationally controlled tumour protein);gene_ontology_id=N.A.;best_blast_hit_tair=AT3G16640.1 translationally controlled tumor protein;best_blast_hit_sprot=sp|Q5J907|TCTP_ELAGV Translationally-controlled tumor protein homolog;best_blast_hit_trembl_plants=tr|I3SG51|I3SG51_LOTJA Uncharacterized protein LjG1.1_chr4 PGSB exon 71970843 71970960 . - .		PF00838.24, TCTP
LotjaGi4g1v0339900.2.nasc003	LotjaGi4g1v0339900	LotjaGi4g1v0339900	LotjaGi4g1v0339900.2.nasc003.p1																						TRUE	0.99357	1265	132	0.41618	4.33701	1	0.957089	coding	LjG1.1_chr4	71970103	71972707	2605	-			Translationally-controlled tumor protein, putative;interpro_id=IPR018105 (Translationally controlled tumour protein);gene_ontology_id=N.A.;best_blast_hit_tair=AT3G16640.1 translationally controlled tumor protein;best_blast_hit_sprot=sp|Q5J907|TCTP_ELAGV Translationally-controlled tumor protein homolog;best_blast_hit_trembl_plants=tr|I3SG51|I3SG51_LOTJA Uncharacterized protein LjG1.1_chr4 PGSB three_prime_UTR 71970103 71970842 . - . , Translationally-controlled tumor protein, putative;interpro_id=IPR018105 (Translationally controlled tumour protein);gene_ontology_id=N.A.;best_blast_hit_tair=AT3G16640.1 translationally controlled tumor protein;best_blast_hit_sprot=sp|Q5J907|TCTP_ELAGV Translationally-controlled tumor protein homolog;best_blast_hit_trembl_plants=tr|I3SG51|I3SG51_LOTJA Uncharacterized protein LjG1.1_chr4 PGSB exon 71970843 71970960 . - .		PF00838.24, TCTP
LotjaGi4g1v0340000_LC.1	LotjaGi4g1v0340000_LC	LotjaGi4g1v0340000_LC	LotjaGi4g1v0340000_LC.1.p2																						TRUE	0.99979	8742	255	0.33911	4.98901	1	0.999766	coding	LjG1.1_chr4	71973038	71984083	11046	-		GO:0006508, GO:0008233, GO:0008234	Ubiquitin-like-specific protease ESD4-like protein;interpro_id=IPR003653 (Ulp1 protease family%2C C-terminal catalytic domain);gene_ontology_id=GO:0006508, GO:0008233, GO:0008234;best_blast_hit_tair=AT4G15880.2 Cysteine proteinases superfamily protein;best_blast_hit_sprot=sp|Q94F30|ESD4_ARATH Ubiquitin-like-specific protease ESD4;best_blast_hit_trembl_plants=tr|I3SKU7|I3SKU7_LOTJA Uncharacterized protein LjG1.1_chr4 PGSB exon 71973038 71973651 . - . , Ubiquitin-like-specific protease ESD4;interpro_id=IPR003653 (Ulp1 protease family%2C C-terminal catalytic domain);gene_ontology_id=N.A.;best_blast_hit_tair=AT4G15880.1 Cysteine proteinases superfamily protein;best_blast_hit_sprot=sp|Q94F30|ESD4_ARATH Ubiquitin-like-specific protease ESD4;best_blast_hit_trembl_plants=tr|I3SKU7|I3SKU7_LOTJA Uncharacterized protein LjG1.1_chr4 PGSB three_prime_UTR 71973217 71973588 . - .	Ubiquitin-like-specific protease ESD4-like protein; TAIR: AT4G15880.2 Cysteine proteinases superfamily protein; Swiss-Prot: sp|Q94F30|ESD4_ARATH Ubiquitin-like-specific protease ESD4; TrEMBL-Plants: tr|I3SKU7|I3SKU7_LOTJA Uncharacterized protein; Found in the gene: LotjaGi4g1v0340000_LC, Ubiquitin-like-specific protease ESD4; TAIR: AT4G15880.1 Cysteine proteinases superfamily protein; Swiss-Prot: sp|Q94F30|ESD4_ARATH Ubiquitin-like-specific protease ESD4; TrEMBL-Plants: tr|I3SKU7|I3SKU7_LOTJA Uncharacterized protein; Found in the gene: LotjaGi4g1v0340000_LC
LotjaGi4g1v0340000_LC.1	LotjaGi4g1v0340000_LC	LotjaGi4g1v0340000_LC	LotjaGi4g1v0340000_LC.1.p1																						FALSE	0.00031	8742	255	0.33911	4.98901	1	0.999766	coding	LjG1.1_chr4	71973038	71984083	11046	-		GO:0006508, GO:0008233, GO:0008234	Ubiquitin-like-specific protease ESD4-like protein;interpro_id=IPR003653 (Ulp1 protease family%2C C-terminal catalytic domain);gene_ontology_id=GO:0006508, GO:0008233, GO:0008234;best_blast_hit_tair=AT4G15880.2 Cysteine proteinases superfamily protein;best_blast_hit_sprot=sp|Q94F30|ESD4_ARATH Ubiquitin-like-specific protease ESD4;best_blast_hit_trembl_plants=tr|I3SKU7|I3SKU7_LOTJA Uncharacterized protein LjG1.1_chr4 PGSB exon 71973038 71973651 . - . , Ubiquitin-like-specific protease ESD4;interpro_id=IPR003653 (Ulp1 protease family%2C C-terminal catalytic domain);gene_ontology_id=N.A.;best_blast_hit_tair=AT4G15880.1 Cysteine proteinases superfamily protein;best_blast_hit_sprot=sp|Q94F30|ESD4_ARATH Ubiquitin-like-specific protease ESD4;best_blast_hit_trembl_plants=tr|I3SKU7|I3SKU7_LOTJA Uncharacterized protein LjG1.1_chr4 PGSB three_prime_UTR 71973217 71973588 . - .	Ubiquitin-like-specific protease ESD4-like protein; TAIR: AT4G15880.2 Cysteine proteinases superfamily protein; Swiss-Prot: sp|Q94F30|ESD4_ARATH Ubiquitin-like-specific protease ESD4; TrEMBL-Plants: tr|I3SKU7|I3SKU7_LOTJA Uncharacterized protein; Found in the gene: LotjaGi4g1v0340000_LC, Ubiquitin-like-specific protease ESD4; TAIR: AT4G15880.1 Cysteine proteinases superfamily protein; Swiss-Prot: sp|Q94F30|ESD4_ARATH Ubiquitin-like-specific protease ESD4; TrEMBL-Plants: tr|I3SKU7|I3SKU7_LOTJA Uncharacterized protein; Found in the gene: LotjaGi4g1v0340000_LC
LotjaGi4g1v0340000_LC.1	LotjaGi4g1v0340000_LC	LotjaGi4g1v0340000_LC	LotjaGi4g1v0340000_LC.1.p3																						TRUE	0.99148	8742	255	0.33911	4.98901	1	0.999766	coding	LjG1.1_chr4	71973038	71984083	11046	-		GO:0006508, GO:0008233, GO:0008234	Ubiquitin-like-specific protease ESD4-like protein;interpro_id=IPR003653 (Ulp1 protease family%2C C-terminal catalytic domain);gene_ontology_id=GO:0006508, GO:0008233, GO:0008234;best_blast_hit_tair=AT4G15880.2 Cysteine proteinases superfamily protein;best_blast_hit_sprot=sp|Q94F30|ESD4_ARATH Ubiquitin-like-specific protease ESD4;best_blast_hit_trembl_plants=tr|I3SKU7|I3SKU7_LOTJA Uncharacterized protein LjG1.1_chr4 PGSB exon 71973038 71973651 . - . , Ubiquitin-like-specific protease ESD4;interpro_id=IPR003653 (Ulp1 protease family%2C C-terminal catalytic domain);gene_ontology_id=N.A.;best_blast_hit_tair=AT4G15880.1 Cysteine proteinases superfamily protein;best_blast_hit_sprot=sp|Q94F30|ESD4_ARATH Ubiquitin-like-specific protease ESD4;best_blast_hit_trembl_plants=tr|I3SKU7|I3SKU7_LOTJA Uncharacterized protein LjG1.1_chr4 PGSB three_prime_UTR 71973217 71973588 . - .	Ubiquitin-like-specific protease ESD4-like protein; TAIR: AT4G15880.2 Cysteine proteinases superfamily protein; Swiss-Prot: sp|Q94F30|ESD4_ARATH Ubiquitin-like-specific protease ESD4; TrEMBL-Plants: tr|I3SKU7|I3SKU7_LOTJA Uncharacterized protein; Found in the gene: LotjaGi4g1v0340000_LC, Ubiquitin-like-specific protease ESD4; TAIR: AT4G15880.1 Cysteine proteinases superfamily protein; Swiss-Prot: sp|Q94F30|ESD4_ARATH Ubiquitin-like-specific protease ESD4; TrEMBL-Plants: tr|I3SKU7|I3SKU7_LOTJA Uncharacterized protein; Found in the gene: LotjaGi4g1v0340000_LC
LotjaGi4g1v0340000_LC.1.nasc001	LotjaGi4g1v0340000_LC	LotjaGi4g1v0340000_LC	LotjaGi4g1v0340000_LC.1.nasc001.p2																						TRUE	0.99148	6597	255	0.36626	4.98901	1	0.999907	coding	LjG1.1_chr4	71973038	71984083	11046	-		GO:0006508, GO:0008233, GO:0008234	Ubiquitin-like-specific protease ESD4-like protein;interpro_id=IPR003653 (Ulp1 protease family%2C C-terminal catalytic domain);gene_ontology_id=GO:0006508, GO:0008233, GO:0008234;best_blast_hit_tair=AT4G15880.2 Cysteine proteinases superfamily protein;best_blast_hit_sprot=sp|Q94F30|ESD4_ARATH Ubiquitin-like-specific protease ESD4;best_blast_hit_trembl_plants=tr|I3SKU7|I3SKU7_LOTJA Uncharacterized protein LjG1.1_chr4 PGSB exon 71973038 71973651 . - . , Ubiquitin-like-specific protease ESD4;interpro_id=IPR003653 (Ulp1 protease family%2C C-terminal catalytic domain);gene_ontology_id=N.A.;best_blast_hit_tair=AT4G15880.1 Cysteine proteinases superfamily protein;best_blast_hit_sprot=sp|Q94F30|ESD4_ARATH Ubiquitin-like-specific protease ESD4;best_blast_hit_trembl_plants=tr|I3SKU7|I3SKU7_LOTJA Uncharacterized protein LjG1.1_chr4 PGSB three_prime_UTR 71973217 71973588 . - .	Ubiquitin-like-specific protease ESD4-like protein; TAIR: AT4G15880.2 Cysteine proteinases superfamily protein; Swiss-Prot: sp|Q94F30|ESD4_ARATH Ubiquitin-like-specific protease ESD4; TrEMBL-Plants: tr|I3SKU7|I3SKU7_LOTJA Uncharacterized protein; Found in the gene: LotjaGi4g1v0340000_LC, Ubiquitin-like-specific protease ESD4; TAIR: AT4G15880.1 Cysteine proteinases superfamily protein; Swiss-Prot: sp|Q94F30|ESD4_ARATH Ubiquitin-like-specific protease ESD4; TrEMBL-Plants: tr|I3SKU7|I3SKU7_LOTJA Uncharacterized protein; Found in the gene: LotjaGi4g1v0340000_LC
LotjaGi4g1v0340000_LC.1.nasc001	LotjaGi4g1v0340000_LC	LotjaGi4g1v0340000_LC	LotjaGi4g1v0340000_LC.1.nasc001.p1																						FALSE	0.00031	6597	255	0.36626	4.98901	1	0.999907	coding	LjG1.1_chr4	71973038	71984083	11046	-		GO:0006508, GO:0008233, GO:0008234	Ubiquitin-like-specific protease ESD4-like protein;interpro_id=IPR003653 (Ulp1 protease family%2C C-terminal catalytic domain);gene_ontology_id=GO:0006508, GO:0008233, GO:0008234;best_blast_hit_tair=AT4G15880.2 Cysteine proteinases superfamily protein;best_blast_hit_sprot=sp|Q94F30|ESD4_ARATH Ubiquitin-like-specific protease ESD4;best_blast_hit_trembl_plants=tr|I3SKU7|I3SKU7_LOTJA Uncharacterized protein LjG1.1_chr4 PGSB exon 71973038 71973651 . - . , Ubiquitin-like-specific protease ESD4;interpro_id=IPR003653 (Ulp1 protease family%2C C-terminal catalytic domain);gene_ontology_id=N.A.;best_blast_hit_tair=AT4G15880.1 Cysteine proteinases superfamily protein;best_blast_hit_sprot=sp|Q94F30|ESD4_ARATH Ubiquitin-like-specific protease ESD4;best_blast_hit_trembl_plants=tr|I3SKU7|I3SKU7_LOTJA Uncharacterized protein LjG1.1_chr4 PGSB three_prime_UTR 71973217 71973588 . - .	Ubiquitin-like-specific protease ESD4-like protein; TAIR: AT4G15880.2 Cysteine proteinases superfamily protein; Swiss-Prot: sp|Q94F30|ESD4_ARATH Ubiquitin-like-specific protease ESD4; TrEMBL-Plants: tr|I3SKU7|I3SKU7_LOTJA Uncharacterized protein; Found in the gene: LotjaGi4g1v0340000_LC, Ubiquitin-like-specific protease ESD4; TAIR: AT4G15880.1 Cysteine proteinases superfamily protein; Swiss-Prot: sp|Q94F30|ESD4_ARATH Ubiquitin-like-specific protease ESD4; TrEMBL-Plants: tr|I3SKU7|I3SKU7_LOTJA Uncharacterized protein; Found in the gene: LotjaGi4g1v0340000_LC
LotjaGi4g1v0340000_LC.1.nasc002	LotjaGi4g1v0340000_LC	LotjaGi4g1v0340000_LC	LotjaGi4g1v0340000_LC.1.nasc002.p2																						TRUE	0.99148	6539	255	0.35777	4.98901	1	0.999875	coding	LjG1.1_chr4	71973038	71984083	11046	-		GO:0006508, GO:0008233, GO:0008234	Ubiquitin-like-specific protease ESD4-like protein;interpro_id=IPR003653 (Ulp1 protease family%2C C-terminal catalytic domain);gene_ontology_id=GO:0006508, GO:0008233, GO:0008234;best_blast_hit_tair=AT4G15880.2 Cysteine proteinases superfamily protein;best_blast_hit_sprot=sp|Q94F30|ESD4_ARATH Ubiquitin-like-specific protease ESD4;best_blast_hit_trembl_plants=tr|I3SKU7|I3SKU7_LOTJA Uncharacterized protein LjG1.1_chr4 PGSB exon 71973038 71973651 . - . , Ubiquitin-like-specific protease ESD4;interpro_id=IPR003653 (Ulp1 protease family%2C C-terminal catalytic domain);gene_ontology_id=N.A.;best_blast_hit_tair=AT4G15880.1 Cysteine proteinases superfamily protein;best_blast_hit_sprot=sp|Q94F30|ESD4_ARATH Ubiquitin-like-specific protease ESD4;best_blast_hit_trembl_plants=tr|I3SKU7|I3SKU7_LOTJA Uncharacterized protein LjG1.1_chr4 PGSB three_prime_UTR 71973217 71973588 . - .	Ubiquitin-like-specific protease ESD4-like protein; TAIR: AT4G15880.2 Cysteine proteinases superfamily protein; Swiss-Prot: sp|Q94F30|ESD4_ARATH Ubiquitin-like-specific protease ESD4; TrEMBL-Plants: tr|I3SKU7|I3SKU7_LOTJA Uncharacterized protein; Found in the gene: LotjaGi4g1v0340000_LC, Ubiquitin-like-specific protease ESD4; TAIR: AT4G15880.1 Cysteine proteinases superfamily protein; Swiss-Prot: sp|Q94F30|ESD4_ARATH Ubiquitin-like-specific protease ESD4; TrEMBL-Plants: tr|I3SKU7|I3SKU7_LOTJA Uncharacterized protein; Found in the gene: LotjaGi4g1v0340000_LC
LotjaGi4g1v0340000_LC.1.nasc002	LotjaGi4g1v0340000_LC	LotjaGi4g1v0340000_LC	LotjaGi4g1v0340000_LC.1.nasc002.p1																						FALSE	0.00031	6539	255	0.35777	4.98901	1	0.999875	coding	LjG1.1_chr4	71973038	71984083	11046	-		GO:0006508, GO:0008233, GO:0008234	Ubiquitin-like-specific protease ESD4-like protein;interpro_id=IPR003653 (Ulp1 protease family%2C C-terminal catalytic domain);gene_ontology_id=GO:0006508, GO:0008233, GO:0008234;best_blast_hit_tair=AT4G15880.2 Cysteine proteinases superfamily protein;best_blast_hit_sprot=sp|Q94F30|ESD4_ARATH Ubiquitin-like-specific protease ESD4;best_blast_hit_trembl_plants=tr|I3SKU7|I3SKU7_LOTJA Uncharacterized protein LjG1.1_chr4 PGSB exon 71973038 71973651 . - . , Ubiquitin-like-specific protease ESD4;interpro_id=IPR003653 (Ulp1 protease family%2C C-terminal catalytic domain);gene_ontology_id=N.A.;best_blast_hit_tair=AT4G15880.1 Cysteine proteinases superfamily protein;best_blast_hit_sprot=sp|Q94F30|ESD4_ARATH Ubiquitin-like-specific protease ESD4;best_blast_hit_trembl_plants=tr|I3SKU7|I3SKU7_LOTJA Uncharacterized protein LjG1.1_chr4 PGSB three_prime_UTR 71973217 71973588 . - .	Ubiquitin-like-specific protease ESD4-like protein; TAIR: AT4G15880.2 Cysteine proteinases superfamily protein; Swiss-Prot: sp|Q94F30|ESD4_ARATH Ubiquitin-like-specific protease ESD4; TrEMBL-Plants: tr|I3SKU7|I3SKU7_LOTJA Uncharacterized protein; Found in the gene: LotjaGi4g1v0340000_LC, Ubiquitin-like-specific protease ESD4; TAIR: AT4G15880.1 Cysteine proteinases superfamily protein; Swiss-Prot: sp|Q94F30|ESD4_ARATH Ubiquitin-like-specific protease ESD4; TrEMBL-Plants: tr|I3SKU7|I3SKU7_LOTJA Uncharacterized protein; Found in the gene: LotjaGi4g1v0340000_LC
LotjaGi4g1v0340000_LC.1.nasc003	LotjaGi4g1v0340000_LC	LotjaGi4g1v0340000_LC	LotjaGi4g1v0340000_LC.1.nasc003.p1																						FALSE	0.00031	6688	255	0.36461	4.98901	1	0.999901	coding	LjG1.1_chr4	71973038	71984083	11046	-		GO:0006508, GO:0008233, GO:0008234	Ubiquitin-like-specific protease ESD4-like protein;interpro_id=IPR003653 (Ulp1 protease family%2C C-terminal catalytic domain);gene_ontology_id=GO:0006508, GO:0008233, GO:0008234;best_blast_hit_tair=AT4G15880.2 Cysteine proteinases superfamily protein;best_blast_hit_sprot=sp|Q94F30|ESD4_ARATH Ubiquitin-like-specific protease ESD4;best_blast_hit_trembl_plants=tr|I3SKU7|I3SKU7_LOTJA Uncharacterized protein LjG1.1_chr4 PGSB exon 71973038 71973651 . - . , Ubiquitin-like-specific protease ESD4;interpro_id=IPR003653 (Ulp1 protease family%2C C-terminal catalytic domain);gene_ontology_id=N.A.;best_blast_hit_tair=AT4G15880.1 Cysteine proteinases superfamily protein;best_blast_hit_sprot=sp|Q94F30|ESD4_ARATH Ubiquitin-like-specific protease ESD4;best_blast_hit_trembl_plants=tr|I3SKU7|I3SKU7_LOTJA Uncharacterized protein LjG1.1_chr4 PGSB three_prime_UTR 71973217 71973588 . - .	Ubiquitin-like-specific protease ESD4-like protein; TAIR: AT4G15880.2 Cysteine proteinases superfamily protein; Swiss-Prot: sp|Q94F30|ESD4_ARATH Ubiquitin-like-specific protease ESD4; TrEMBL-Plants: tr|I3SKU7|I3SKU7_LOTJA Uncharacterized protein; Found in the gene: LotjaGi4g1v0340000_LC, Ubiquitin-like-specific protease ESD4; TAIR: AT4G15880.1 Cysteine proteinases superfamily protein; Swiss-Prot: sp|Q94F30|ESD4_ARATH Ubiquitin-like-specific protease ESD4; TrEMBL-Plants: tr|I3SKU7|I3SKU7_LOTJA Uncharacterized protein; Found in the gene: LotjaGi4g1v0340000_LC
LotjaGi4g1v0340000_LC.1.nasc003	LotjaGi4g1v0340000_LC	LotjaGi4g1v0340000_LC	LotjaGi4g1v0340000_LC.1.nasc003.p2																						TRUE	0.99148	6688	255	0.36461	4.98901	1	0.999901	coding	LjG1.1_chr4	71973038	71984083	11046	-		GO:0006508, GO:0008233, GO:0008234	Ubiquitin-like-specific protease ESD4-like protein;interpro_id=IPR003653 (Ulp1 protease family%2C C-terminal catalytic domain);gene_ontology_id=GO:0006508, GO:0008233, GO:0008234;best_blast_hit_tair=AT4G15880.2 Cysteine proteinases superfamily protein;best_blast_hit_sprot=sp|Q94F30|ESD4_ARATH Ubiquitin-like-specific protease ESD4;best_blast_hit_trembl_plants=tr|I3SKU7|I3SKU7_LOTJA Uncharacterized protein LjG1.1_chr4 PGSB exon 71973038 71973651 . - . , Ubiquitin-like-specific protease ESD4;interpro_id=IPR003653 (Ulp1 protease family%2C C-terminal catalytic domain);gene_ontology_id=N.A.;best_blast_hit_tair=AT4G15880.1 Cysteine proteinases superfamily protein;best_blast_hit_sprot=sp|Q94F30|ESD4_ARATH Ubiquitin-like-specific protease ESD4;best_blast_hit_trembl_plants=tr|I3SKU7|I3SKU7_LOTJA Uncharacterized protein LjG1.1_chr4 PGSB three_prime_UTR 71973217 71973588 . - .	Ubiquitin-like-specific protease ESD4-like protein; TAIR: AT4G15880.2 Cysteine proteinases superfamily protein; Swiss-Prot: sp|Q94F30|ESD4_ARATH Ubiquitin-like-specific protease ESD4; TrEMBL-Plants: tr|I3SKU7|I3SKU7_LOTJA Uncharacterized protein; Found in the gene: LotjaGi4g1v0340000_LC, Ubiquitin-like-specific protease ESD4; TAIR: AT4G15880.1 Cysteine proteinases superfamily protein; Swiss-Prot: sp|Q94F30|ESD4_ARATH Ubiquitin-like-specific protease ESD4; TrEMBL-Plants: tr|I3SKU7|I3SKU7_LOTJA Uncharacterized protein; Found in the gene: LotjaGi4g1v0340000_LC
LotjaGi4g1v0340000_LC.1.nasc004	LotjaGi4g1v0340000_LC	LotjaGi4g1v0340000_LC	LotjaGi4g1v0340000_LC.1.nasc004.p1																						FALSE	0.00031	7928	255	0.33911	4.98901	1	0.999766	coding	LjG1.1_chr4	71973038	71984083	11046	-		GO:0006508, GO:0008233, GO:0008234	Ubiquitin-like-specific protease ESD4-like protein;interpro_id=IPR003653 (Ulp1 protease family%2C C-terminal catalytic domain);gene_ontology_id=GO:0006508, GO:0008233, GO:0008234;best_blast_hit_tair=AT4G15880.2 Cysteine proteinases superfamily protein;best_blast_hit_sprot=sp|Q94F30|ESD4_ARATH Ubiquitin-like-specific protease ESD4;best_blast_hit_trembl_plants=tr|I3SKU7|I3SKU7_LOTJA Uncharacterized protein LjG1.1_chr4 PGSB exon 71973038 71973651 . - . , Ubiquitin-like-specific protease ESD4;interpro_id=IPR003653 (Ulp1 protease family%2C C-terminal catalytic domain);gene_ontology_id=N.A.;best_blast_hit_tair=AT4G15880.1 Cysteine proteinases superfamily protein;best_blast_hit_sprot=sp|Q94F30|ESD4_ARATH Ubiquitin-like-specific protease ESD4;best_blast_hit_trembl_plants=tr|I3SKU7|I3SKU7_LOTJA Uncharacterized protein LjG1.1_chr4 PGSB three_prime_UTR 71973217 71973588 . - .	Ubiquitin-like-specific protease ESD4-like protein; TAIR: AT4G15880.2 Cysteine proteinases superfamily protein; Swiss-Prot: sp|Q94F30|ESD4_ARATH Ubiquitin-like-specific protease ESD4; TrEMBL-Plants: tr|I3SKU7|I3SKU7_LOTJA Uncharacterized protein; Found in the gene: LotjaGi4g1v0340000_LC, Ubiquitin-like-specific protease ESD4; TAIR: AT4G15880.1 Cysteine proteinases superfamily protein; Swiss-Prot: sp|Q94F30|ESD4_ARATH Ubiquitin-like-specific protease ESD4; TrEMBL-Plants: tr|I3SKU7|I3SKU7_LOTJA Uncharacterized protein; Found in the gene: LotjaGi4g1v0340000_LC
LotjaGi4g1v0340000_LC.1.nasc004	LotjaGi4g1v0340000_LC	LotjaGi4g1v0340000_LC	LotjaGi4g1v0340000_LC.1.nasc004.p3																						TRUE	0.99148	7928	255	0.33911	4.98901	1	0.999766	coding	LjG1.1_chr4	71973038	71984083	11046	-		GO:0006508, GO:0008233, GO:0008234	Ubiquitin-like-specific protease ESD4-like protein;interpro_id=IPR003653 (Ulp1 protease family%2C C-terminal catalytic domain);gene_ontology_id=GO:0006508, GO:0008233, GO:0008234;best_blast_hit_tair=AT4G15880.2 Cysteine proteinases superfamily protein;best_blast_hit_sprot=sp|Q94F30|ESD4_ARATH Ubiquitin-like-specific protease ESD4;best_blast_hit_trembl_plants=tr|I3SKU7|I3SKU7_LOTJA Uncharacterized protein LjG1.1_chr4 PGSB exon 71973038 71973651 . - . , Ubiquitin-like-specific protease ESD4;interpro_id=IPR003653 (Ulp1 protease family%2C C-terminal catalytic domain);gene_ontology_id=N.A.;best_blast_hit_tair=AT4G15880.1 Cysteine proteinases superfamily protein;best_blast_hit_sprot=sp|Q94F30|ESD4_ARATH Ubiquitin-like-specific protease ESD4;best_blast_hit_trembl_plants=tr|I3SKU7|I3SKU7_LOTJA Uncharacterized protein LjG1.1_chr4 PGSB three_prime_UTR 71973217 71973588 . - .	Ubiquitin-like-specific protease ESD4-like protein; TAIR: AT4G15880.2 Cysteine proteinases superfamily protein; Swiss-Prot: sp|Q94F30|ESD4_ARATH Ubiquitin-like-specific protease ESD4; TrEMBL-Plants: tr|I3SKU7|I3SKU7_LOTJA Uncharacterized protein; Found in the gene: LotjaGi4g1v0340000_LC, Ubiquitin-like-specific protease ESD4; TAIR: AT4G15880.1 Cysteine proteinases superfamily protein; Swiss-Prot: sp|Q94F30|ESD4_ARATH Ubiquitin-like-specific protease ESD4; TrEMBL-Plants: tr|I3SKU7|I3SKU7_LOTJA Uncharacterized protein; Found in the gene: LotjaGi4g1v0340000_LC
LotjaGi4g1v0340000_LC.1.nasc004	LotjaGi4g1v0340000_LC	LotjaGi4g1v0340000_LC	LotjaGi4g1v0340000_LC.1.nasc004.p2																						TRUE	0.99979	7928	255	0.33911	4.98901	1	0.999766	coding	LjG1.1_chr4	71973038	71984083	11046	-		GO:0006508, GO:0008233, GO:0008234	Ubiquitin-like-specific protease ESD4-like protein;interpro_id=IPR003653 (Ulp1 protease family%2C C-terminal catalytic domain);gene_ontology_id=GO:0006508, GO:0008233, GO:0008234;best_blast_hit_tair=AT4G15880.2 Cysteine proteinases superfamily protein;best_blast_hit_sprot=sp|Q94F30|ESD4_ARATH Ubiquitin-like-specific protease ESD4;best_blast_hit_trembl_plants=tr|I3SKU7|I3SKU7_LOTJA Uncharacterized protein LjG1.1_chr4 PGSB exon 71973038 71973651 . - . , Ubiquitin-like-specific protease ESD4;interpro_id=IPR003653 (Ulp1 protease family%2C C-terminal catalytic domain);gene_ontology_id=N.A.;best_blast_hit_tair=AT4G15880.1 Cysteine proteinases superfamily protein;best_blast_hit_sprot=sp|Q94F30|ESD4_ARATH Ubiquitin-like-specific protease ESD4;best_blast_hit_trembl_plants=tr|I3SKU7|I3SKU7_LOTJA Uncharacterized protein LjG1.1_chr4 PGSB three_prime_UTR 71973217 71973588 . - .	Ubiquitin-like-specific protease ESD4-like protein; TAIR: AT4G15880.2 Cysteine proteinases superfamily protein; Swiss-Prot: sp|Q94F30|ESD4_ARATH Ubiquitin-like-specific protease ESD4; TrEMBL-Plants: tr|I3SKU7|I3SKU7_LOTJA Uncharacterized protein; Found in the gene: LotjaGi4g1v0340000_LC, Ubiquitin-like-specific protease ESD4; TAIR: AT4G15880.1 Cysteine proteinases superfamily protein; Swiss-Prot: sp|Q94F30|ESD4_ARATH Ubiquitin-like-specific protease ESD4; TrEMBL-Plants: tr|I3SKU7|I3SKU7_LOTJA Uncharacterized protein; Found in the gene: LotjaGi4g1v0340000_LC
LotjaGi4g1v0340000_LC.1.nasc005	LotjaGi4g1v0340000_LC	LotjaGi4g1v0340000_LC	LotjaGi4g1v0340000_LC.1.nasc005.p3																						TRUE	0.99148	8602	255	0.33911	4.98901	1	0.999766	coding	LjG1.1_chr4	71973038	71984083	11046	-		GO:0006508, GO:0008233, GO:0008234	Ubiquitin-like-specific protease ESD4-like protein;interpro_id=IPR003653 (Ulp1 protease family%2C C-terminal catalytic domain);gene_ontology_id=GO:0006508, GO:0008233, GO:0008234;best_blast_hit_tair=AT4G15880.2 Cysteine proteinases superfamily protein;best_blast_hit_sprot=sp|Q94F30|ESD4_ARATH Ubiquitin-like-specific protease ESD4;best_blast_hit_trembl_plants=tr|I3SKU7|I3SKU7_LOTJA Uncharacterized protein LjG1.1_chr4 PGSB exon 71973038 71973651 . - . , Ubiquitin-like-specific protease ESD4;interpro_id=IPR003653 (Ulp1 protease family%2C C-terminal catalytic domain);gene_ontology_id=N.A.;best_blast_hit_tair=AT4G15880.1 Cysteine proteinases superfamily protein;best_blast_hit_sprot=sp|Q94F30|ESD4_ARATH Ubiquitin-like-specific protease ESD4;best_blast_hit_trembl_plants=tr|I3SKU7|I3SKU7_LOTJA Uncharacterized protein LjG1.1_chr4 PGSB three_prime_UTR 71973217 71973588 . - .	Ubiquitin-like-specific protease ESD4-like protein; TAIR: AT4G15880.2 Cysteine proteinases superfamily protein; Swiss-Prot: sp|Q94F30|ESD4_ARATH Ubiquitin-like-specific protease ESD4; TrEMBL-Plants: tr|I3SKU7|I3SKU7_LOTJA Uncharacterized protein; Found in the gene: LotjaGi4g1v0340000_LC, Ubiquitin-like-specific protease ESD4; TAIR: AT4G15880.1 Cysteine proteinases superfamily protein; Swiss-Prot: sp|Q94F30|ESD4_ARATH Ubiquitin-like-specific protease ESD4; TrEMBL-Plants: tr|I3SKU7|I3SKU7_LOTJA Uncharacterized protein; Found in the gene: LotjaGi4g1v0340000_LC
LotjaGi4g1v0340000_LC.1.nasc005	LotjaGi4g1v0340000_LC	LotjaGi4g1v0340000_LC	LotjaGi4g1v0340000_LC.1.nasc005.p2																						TRUE	0.99979	8602	255	0.33911	4.98901	1	0.999766	coding	LjG1.1_chr4	71973038	71984083	11046	-		GO:0006508, GO:0008233, GO:0008234	Ubiquitin-like-specific protease ESD4-like protein;interpro_id=IPR003653 (Ulp1 protease family%2C C-terminal catalytic domain);gene_ontology_id=GO:0006508, GO:0008233, GO:0008234;best_blast_hit_tair=AT4G15880.2 Cysteine proteinases superfamily protein;best_blast_hit_sprot=sp|Q94F30|ESD4_ARATH Ubiquitin-like-specific protease ESD4;best_blast_hit_trembl_plants=tr|I3SKU7|I3SKU7_LOTJA Uncharacterized protein LjG1.1_chr4 PGSB exon 71973038 71973651 . - . , Ubiquitin-like-specific protease ESD4;interpro_id=IPR003653 (Ulp1 protease family%2C C-terminal catalytic domain);gene_ontology_id=N.A.;best_blast_hit_tair=AT4G15880.1 Cysteine proteinases superfamily protein;best_blast_hit_sprot=sp|Q94F30|ESD4_ARATH Ubiquitin-like-specific protease ESD4;best_blast_hit_trembl_plants=tr|I3SKU7|I3SKU7_LOTJA Uncharacterized protein LjG1.1_chr4 PGSB three_prime_UTR 71973217 71973588 . - .	Ubiquitin-like-specific protease ESD4-like protein; TAIR: AT4G15880.2 Cysteine proteinases superfamily protein; Swiss-Prot: sp|Q94F30|ESD4_ARATH Ubiquitin-like-specific protease ESD4; TrEMBL-Plants: tr|I3SKU7|I3SKU7_LOTJA Uncharacterized protein; Found in the gene: LotjaGi4g1v0340000_LC, Ubiquitin-like-specific protease ESD4; TAIR: AT4G15880.1 Cysteine proteinases superfamily protein; Swiss-Prot: sp|Q94F30|ESD4_ARATH Ubiquitin-like-specific protease ESD4; TrEMBL-Plants: tr|I3SKU7|I3SKU7_LOTJA Uncharacterized protein; Found in the gene: LotjaGi4g1v0340000_LC
LotjaGi4g1v0340000_LC.1.nasc005	LotjaGi4g1v0340000_LC	LotjaGi4g1v0340000_LC	LotjaGi4g1v0340000_LC.1.nasc005.p1																						FALSE	0.00031	8602	255	0.33911	4.98901	1	0.999766	coding	LjG1.1_chr4	71973038	71984083	11046	-		GO:0006508, GO:0008233, GO:0008234	Ubiquitin-like-specific protease ESD4-like protein;interpro_id=IPR003653 (Ulp1 protease family%2C C-terminal catalytic domain);gene_ontology_id=GO:0006508, GO:0008233, GO:0008234;best_blast_hit_tair=AT4G15880.2 Cysteine proteinases superfamily protein;best_blast_hit_sprot=sp|Q94F30|ESD4_ARATH Ubiquitin-like-specific protease ESD4;best_blast_hit_trembl_plants=tr|I3SKU7|I3SKU7_LOTJA Uncharacterized protein LjG1.1_chr4 PGSB exon 71973038 71973651 . - . , Ubiquitin-like-specific protease ESD4;interpro_id=IPR003653 (Ulp1 protease family%2C C-terminal catalytic domain);gene_ontology_id=N.A.;best_blast_hit_tair=AT4G15880.1 Cysteine proteinases superfamily protein;best_blast_hit_sprot=sp|Q94F30|ESD4_ARATH Ubiquitin-like-specific protease ESD4;best_blast_hit_trembl_plants=tr|I3SKU7|I3SKU7_LOTJA Uncharacterized protein LjG1.1_chr4 PGSB three_prime_UTR 71973217 71973588 . - .	Ubiquitin-like-specific protease ESD4-like protein; TAIR: AT4G15880.2 Cysteine proteinases superfamily protein; Swiss-Prot: sp|Q94F30|ESD4_ARATH Ubiquitin-like-specific protease ESD4; TrEMBL-Plants: tr|I3SKU7|I3SKU7_LOTJA Uncharacterized protein; Found in the gene: LotjaGi4g1v0340000_LC, Ubiquitin-like-specific protease ESD4; TAIR: AT4G15880.1 Cysteine proteinases superfamily protein; Swiss-Prot: sp|Q94F30|ESD4_ARATH Ubiquitin-like-specific protease ESD4; TrEMBL-Plants: tr|I3SKU7|I3SKU7_LOTJA Uncharacterized protein; Found in the gene: LotjaGi4g1v0340000_LC
LotjaGi4g1v0340000_LC.1.nasc006	LotjaGi4g1v0340000_LC	LotjaGi4g1v0340000_LC	LotjaGi4g1v0340000_LC.1.nasc006.p2																						TRUE	0.99979	8892	255	0.33446	4.98901	1	0.999727	coding	LjG1.1_chr4	71973038	71984083	11046	-		GO:0006508, GO:0008233, GO:0008234	Ubiquitin-like-specific protease ESD4-like protein;interpro_id=IPR003653 (Ulp1 protease family%2C C-terminal catalytic domain);gene_ontology_id=GO:0006508, GO:0008233, GO:0008234;best_blast_hit_tair=AT4G15880.2 Cysteine proteinases superfamily protein;best_blast_hit_sprot=sp|Q94F30|ESD4_ARATH Ubiquitin-like-specific protease ESD4;best_blast_hit_trembl_plants=tr|I3SKU7|I3SKU7_LOTJA Uncharacterized protein LjG1.1_chr4 PGSB exon 71973038 71973651 . - . , Ubiquitin-like-specific protease ESD4;interpro_id=IPR003653 (Ulp1 protease family%2C C-terminal catalytic domain);gene_ontology_id=N.A.;best_blast_hit_tair=AT4G15880.1 Cysteine proteinases superfamily protein;best_blast_hit_sprot=sp|Q94F30|ESD4_ARATH Ubiquitin-like-specific protease ESD4;best_blast_hit_trembl_plants=tr|I3SKU7|I3SKU7_LOTJA Uncharacterized protein LjG1.1_chr4 PGSB three_prime_UTR 71973217 71973588 . - .	Ubiquitin-like-specific protease ESD4-like protein; TAIR: AT4G15880.2 Cysteine proteinases superfamily protein; Swiss-Prot: sp|Q94F30|ESD4_ARATH Ubiquitin-like-specific protease ESD4; TrEMBL-Plants: tr|I3SKU7|I3SKU7_LOTJA Uncharacterized protein; Found in the gene: LotjaGi4g1v0340000_LC, Ubiquitin-like-specific protease ESD4; TAIR: AT4G15880.1 Cysteine proteinases superfamily protein; Swiss-Prot: sp|Q94F30|ESD4_ARATH Ubiquitin-like-specific protease ESD4; TrEMBL-Plants: tr|I3SKU7|I3SKU7_LOTJA Uncharacterized protein; Found in the gene: LotjaGi4g1v0340000_LC
LotjaGi4g1v0340000_LC.1.nasc006	LotjaGi4g1v0340000_LC	LotjaGi4g1v0340000_LC	LotjaGi4g1v0340000_LC.1.nasc006.p1																						FALSE	0.00031	8892	255	0.33446	4.98901	1	0.999727	coding	LjG1.1_chr4	71973038	71984083	11046	-		GO:0006508, GO:0008233, GO:0008234	Ubiquitin-like-specific protease ESD4-like protein;interpro_id=IPR003653 (Ulp1 protease family%2C C-terminal catalytic domain);gene_ontology_id=GO:0006508, GO:0008233, GO:0008234;best_blast_hit_tair=AT4G15880.2 Cysteine proteinases superfamily protein;best_blast_hit_sprot=sp|Q94F30|ESD4_ARATH Ubiquitin-like-specific protease ESD4;best_blast_hit_trembl_plants=tr|I3SKU7|I3SKU7_LOTJA Uncharacterized protein LjG1.1_chr4 PGSB exon 71973038 71973651 . - . , Ubiquitin-like-specific protease ESD4;interpro_id=IPR003653 (Ulp1 protease family%2C C-terminal catalytic domain);gene_ontology_id=N.A.;best_blast_hit_tair=AT4G15880.1 Cysteine proteinases superfamily protein;best_blast_hit_sprot=sp|Q94F30|ESD4_ARATH Ubiquitin-like-specific protease ESD4;best_blast_hit_trembl_plants=tr|I3SKU7|I3SKU7_LOTJA Uncharacterized protein LjG1.1_chr4 PGSB three_prime_UTR 71973217 71973588 . - .	Ubiquitin-like-specific protease ESD4-like protein; TAIR: AT4G15880.2 Cysteine proteinases superfamily protein; Swiss-Prot: sp|Q94F30|ESD4_ARATH Ubiquitin-like-specific protease ESD4; TrEMBL-Plants: tr|I3SKU7|I3SKU7_LOTJA Uncharacterized protein; Found in the gene: LotjaGi4g1v0340000_LC, Ubiquitin-like-specific protease ESD4; TAIR: AT4G15880.1 Cysteine proteinases superfamily protein; Swiss-Prot: sp|Q94F30|ESD4_ARATH Ubiquitin-like-specific protease ESD4; TrEMBL-Plants: tr|I3SKU7|I3SKU7_LOTJA Uncharacterized protein; Found in the gene: LotjaGi4g1v0340000_LC
LotjaGi4g1v0340000_LC.1.nasc006	LotjaGi4g1v0340000_LC	LotjaGi4g1v0340000_LC	LotjaGi4g1v0340000_LC.1.nasc006.p3																						TRUE	0.99148	8892	255	0.33446	4.98901	1	0.999727	coding	LjG1.1_chr4	71973038	71984083	11046	-		GO:0006508, GO:0008233, GO:0008234	Ubiquitin-like-specific protease ESD4-like protein;interpro_id=IPR003653 (Ulp1 protease family%2C C-terminal catalytic domain);gene_ontology_id=GO:0006508, GO:0008233, GO:0008234;best_blast_hit_tair=AT4G15880.2 Cysteine proteinases superfamily protein;best_blast_hit_sprot=sp|Q94F30|ESD4_ARATH Ubiquitin-like-specific protease ESD4;best_blast_hit_trembl_plants=tr|I3SKU7|I3SKU7_LOTJA Uncharacterized protein LjG1.1_chr4 PGSB exon 71973038 71973651 . - . , Ubiquitin-like-specific protease ESD4;interpro_id=IPR003653 (Ulp1 protease family%2C C-terminal catalytic domain);gene_ontology_id=N.A.;best_blast_hit_tair=AT4G15880.1 Cysteine proteinases superfamily protein;best_blast_hit_sprot=sp|Q94F30|ESD4_ARATH Ubiquitin-like-specific protease ESD4;best_blast_hit_trembl_plants=tr|I3SKU7|I3SKU7_LOTJA Uncharacterized protein LjG1.1_chr4 PGSB three_prime_UTR 71973217 71973588 . - .	Ubiquitin-like-specific protease ESD4-like protein; TAIR: AT4G15880.2 Cysteine proteinases superfamily protein; Swiss-Prot: sp|Q94F30|ESD4_ARATH Ubiquitin-like-specific protease ESD4; TrEMBL-Plants: tr|I3SKU7|I3SKU7_LOTJA Uncharacterized protein; Found in the gene: LotjaGi4g1v0340000_LC, Ubiquitin-like-specific protease ESD4; TAIR: AT4G15880.1 Cysteine proteinases superfamily protein; Swiss-Prot: sp|Q94F30|ESD4_ARATH Ubiquitin-like-specific protease ESD4; TrEMBL-Plants: tr|I3SKU7|I3SKU7_LOTJA Uncharacterized protein; Found in the gene: LotjaGi4g1v0340000_LC
LotjaGi4g1v0340000_LC.1.nasc007	LotjaGi4g1v0340000_LC	LotjaGi4g1v0340000_LC	LotjaGi4g1v0340000_LC.1.nasc007.p2																						TRUE	0.99979	8450	255	0.33446	4.98901	1	0.999727	coding	LjG1.1_chr4	71973038	71984083	11046	-		GO:0006508, GO:0008233, GO:0008234	Ubiquitin-like-specific protease ESD4-like protein;interpro_id=IPR003653 (Ulp1 protease family%2C C-terminal catalytic domain);gene_ontology_id=GO:0006508, GO:0008233, GO:0008234;best_blast_hit_tair=AT4G15880.2 Cysteine proteinases superfamily protein;best_blast_hit_sprot=sp|Q94F30|ESD4_ARATH Ubiquitin-like-specific protease ESD4;best_blast_hit_trembl_plants=tr|I3SKU7|I3SKU7_LOTJA Uncharacterized protein LjG1.1_chr4 PGSB exon 71973038 71973651 . - . , Ubiquitin-like-specific protease ESD4;interpro_id=IPR003653 (Ulp1 protease family%2C C-terminal catalytic domain);gene_ontology_id=N.A.;best_blast_hit_tair=AT4G15880.1 Cysteine proteinases superfamily protein;best_blast_hit_sprot=sp|Q94F30|ESD4_ARATH Ubiquitin-like-specific protease ESD4;best_blast_hit_trembl_plants=tr|I3SKU7|I3SKU7_LOTJA Uncharacterized protein LjG1.1_chr4 PGSB three_prime_UTR 71973217 71973588 . - .	Ubiquitin-like-specific protease ESD4-like protein; TAIR: AT4G15880.2 Cysteine proteinases superfamily protein; Swiss-Prot: sp|Q94F30|ESD4_ARATH Ubiquitin-like-specific protease ESD4; TrEMBL-Plants: tr|I3SKU7|I3SKU7_LOTJA Uncharacterized protein; Found in the gene: LotjaGi4g1v0340000_LC, Ubiquitin-like-specific protease ESD4; TAIR: AT4G15880.1 Cysteine proteinases superfamily protein; Swiss-Prot: sp|Q94F30|ESD4_ARATH Ubiquitin-like-specific protease ESD4; TrEMBL-Plants: tr|I3SKU7|I3SKU7_LOTJA Uncharacterized protein; Found in the gene: LotjaGi4g1v0340000_LC
LotjaGi4g1v0340000_LC.1.nasc007	LotjaGi4g1v0340000_LC	LotjaGi4g1v0340000_LC	LotjaGi4g1v0340000_LC.1.nasc007.p3																						TRUE	0.98914	8450	255	0.33446	4.98901	1	0.999727	coding	LjG1.1_chr4	71973038	71984083	11046	-		GO:0006508, GO:0008233, GO:0008234	Ubiquitin-like-specific protease ESD4-like protein;interpro_id=IPR003653 (Ulp1 protease family%2C C-terminal catalytic domain);gene_ontology_id=GO:0006508, GO:0008233, GO:0008234;best_blast_hit_tair=AT4G15880.2 Cysteine proteinases superfamily protein;best_blast_hit_sprot=sp|Q94F30|ESD4_ARATH Ubiquitin-like-specific protease ESD4;best_blast_hit_trembl_plants=tr|I3SKU7|I3SKU7_LOTJA Uncharacterized protein LjG1.1_chr4 PGSB exon 71973038 71973651 . - . , Ubiquitin-like-specific protease ESD4;interpro_id=IPR003653 (Ulp1 protease family%2C C-terminal catalytic domain);gene_ontology_id=N.A.;best_blast_hit_tair=AT4G15880.1 Cysteine proteinases superfamily protein;best_blast_hit_sprot=sp|Q94F30|ESD4_ARATH Ubiquitin-like-specific protease ESD4;best_blast_hit_trembl_plants=tr|I3SKU7|I3SKU7_LOTJA Uncharacterized protein LjG1.1_chr4 PGSB three_prime_UTR 71973217 71973588 . - .	Ubiquitin-like-specific protease ESD4-like protein; TAIR: AT4G15880.2 Cysteine proteinases superfamily protein; Swiss-Prot: sp|Q94F30|ESD4_ARATH Ubiquitin-like-specific protease ESD4; TrEMBL-Plants: tr|I3SKU7|I3SKU7_LOTJA Uncharacterized protein; Found in the gene: LotjaGi4g1v0340000_LC, Ubiquitin-like-specific protease ESD4; TAIR: AT4G15880.1 Cysteine proteinases superfamily protein; Swiss-Prot: sp|Q94F30|ESD4_ARATH Ubiquitin-like-specific protease ESD4; TrEMBL-Plants: tr|I3SKU7|I3SKU7_LOTJA Uncharacterized protein; Found in the gene: LotjaGi4g1v0340000_LC
LotjaGi4g1v0340000_LC.1.nasc007	LotjaGi4g1v0340000_LC	LotjaGi4g1v0340000_LC	LotjaGi4g1v0340000_LC.1.nasc007.p4																						TRUE	0.99148	8450	255	0.33446	4.98901	1	0.999727	coding	LjG1.1_chr4	71973038	71984083	11046	-		GO:0006508, GO:0008233, GO:0008234	Ubiquitin-like-specific protease ESD4-like protein;interpro_id=IPR003653 (Ulp1 protease family%2C C-terminal catalytic domain);gene_ontology_id=GO:0006508, GO:0008233, GO:0008234;best_blast_hit_tair=AT4G15880.2 Cysteine proteinases superfamily protein;best_blast_hit_sprot=sp|Q94F30|ESD4_ARATH Ubiquitin-like-specific protease ESD4;best_blast_hit_trembl_plants=tr|I3SKU7|I3SKU7_LOTJA Uncharacterized protein LjG1.1_chr4 PGSB exon 71973038 71973651 . - . , Ubiquitin-like-specific protease ESD4;interpro_id=IPR003653 (Ulp1 protease family%2C C-terminal catalytic domain);gene_ontology_id=N.A.;best_blast_hit_tair=AT4G15880.1 Cysteine proteinases superfamily protein;best_blast_hit_sprot=sp|Q94F30|ESD4_ARATH Ubiquitin-like-specific protease ESD4;best_blast_hit_trembl_plants=tr|I3SKU7|I3SKU7_LOTJA Uncharacterized protein LjG1.1_chr4 PGSB three_prime_UTR 71973217 71973588 . - .	Ubiquitin-like-specific protease ESD4-like protein; TAIR: AT4G15880.2 Cysteine proteinases superfamily protein; Swiss-Prot: sp|Q94F30|ESD4_ARATH Ubiquitin-like-specific protease ESD4; TrEMBL-Plants: tr|I3SKU7|I3SKU7_LOTJA Uncharacterized protein; Found in the gene: LotjaGi4g1v0340000_LC, Ubiquitin-like-specific protease ESD4; TAIR: AT4G15880.1 Cysteine proteinases superfamily protein; Swiss-Prot: sp|Q94F30|ESD4_ARATH Ubiquitin-like-specific protease ESD4; TrEMBL-Plants: tr|I3SKU7|I3SKU7_LOTJA Uncharacterized protein; Found in the gene: LotjaGi4g1v0340000_LC
LotjaGi4g1v0340000_LC.1.nasc007	LotjaGi4g1v0340000_LC	LotjaGi4g1v0340000_LC	LotjaGi4g1v0340000_LC.1.nasc007.p1																						FALSE	0.00031	8450	255	0.33446	4.98901	1	0.999727	coding	LjG1.1_chr4	71973038	71984083	11046	-		GO:0006508, GO:0008233, GO:0008234	Ubiquitin-like-specific protease ESD4-like protein;interpro_id=IPR003653 (Ulp1 protease family%2C C-terminal catalytic domain);gene_ontology_id=GO:0006508, GO:0008233, GO:0008234;best_blast_hit_tair=AT4G15880.2 Cysteine proteinases superfamily protein;best_blast_hit_sprot=sp|Q94F30|ESD4_ARATH Ubiquitin-like-specific protease ESD4;best_blast_hit_trembl_plants=tr|I3SKU7|I3SKU7_LOTJA Uncharacterized protein LjG1.1_chr4 PGSB exon 71973038 71973651 . - . , Ubiquitin-like-specific protease ESD4;interpro_id=IPR003653 (Ulp1 protease family%2C C-terminal catalytic domain);gene_ontology_id=N.A.;best_blast_hit_tair=AT4G15880.1 Cysteine proteinases superfamily protein;best_blast_hit_sprot=sp|Q94F30|ESD4_ARATH Ubiquitin-like-specific protease ESD4;best_blast_hit_trembl_plants=tr|I3SKU7|I3SKU7_LOTJA Uncharacterized protein LjG1.1_chr4 PGSB three_prime_UTR 71973217 71973588 . - .	Ubiquitin-like-specific protease ESD4-like protein; TAIR: AT4G15880.2 Cysteine proteinases superfamily protein; Swiss-Prot: sp|Q94F30|ESD4_ARATH Ubiquitin-like-specific protease ESD4; TrEMBL-Plants: tr|I3SKU7|I3SKU7_LOTJA Uncharacterized protein; Found in the gene: LotjaGi4g1v0340000_LC, Ubiquitin-like-specific protease ESD4; TAIR: AT4G15880.1 Cysteine proteinases superfamily protein; Swiss-Prot: sp|Q94F30|ESD4_ARATH Ubiquitin-like-specific protease ESD4; TrEMBL-Plants: tr|I3SKU7|I3SKU7_LOTJA Uncharacterized protein; Found in the gene: LotjaGi4g1v0340000_LC
LotjaGi4g1v0340000_LC.2	LotjaGi4g1v0340000_LC	LotjaGi4g1v0340000_LC	LotjaGi4g1v0340000_LC.2.p1																						FALSE	0.00031	7488	277	0.36161	6.72936	1	0.999823	coding	LjG1.1_chr4	71973038	71984083	11046	-		GO:0006508, GO:0008233, GO:0008234	Ubiquitin-like-specific protease ESD4-like protein;interpro_id=IPR003653 (Ulp1 protease family%2C C-terminal catalytic domain);gene_ontology_id=GO:0006508, GO:0008233, GO:0008234;best_blast_hit_tair=AT4G15880.2 Cysteine proteinases superfamily protein;best_blast_hit_sprot=sp|Q94F30|ESD4_ARATH Ubiquitin-like-specific protease ESD4;best_blast_hit_trembl_plants=tr|I3SKU7|I3SKU7_LOTJA Uncharacterized protein LjG1.1_chr4 PGSB exon 71973038 71973651 . - . , Ubiquitin-like-specific protease ESD4;interpro_id=IPR003653 (Ulp1 protease family%2C C-terminal catalytic domain);gene_ontology_id=N.A.;best_blast_hit_tair=AT4G15880.1 Cysteine proteinases superfamily protein;best_blast_hit_sprot=sp|Q94F30|ESD4_ARATH Ubiquitin-like-specific protease ESD4;best_blast_hit_trembl_plants=tr|I3SKU7|I3SKU7_LOTJA Uncharacterized protein LjG1.1_chr4 PGSB three_prime_UTR 71973217 71973588 . - .	Ubiquitin-like-specific protease ESD4-like protein; TAIR: AT4G15880.2 Cysteine proteinases superfamily protein; Swiss-Prot: sp|Q94F30|ESD4_ARATH Ubiquitin-like-specific protease ESD4; TrEMBL-Plants: tr|I3SKU7|I3SKU7_LOTJA Uncharacterized protein; Found in the gene: LotjaGi4g1v0340000_LC, Ubiquitin-like-specific protease ESD4; TAIR: AT4G15880.1 Cysteine proteinases superfamily protein; Swiss-Prot: sp|Q94F30|ESD4_ARATH Ubiquitin-like-specific protease ESD4; TrEMBL-Plants: tr|I3SKU7|I3SKU7_LOTJA Uncharacterized protein; Found in the gene: LotjaGi4g1v0340000_LC
LotjaGi4g1v0340000_LC.2	LotjaGi4g1v0340000_LC	LotjaGi4g1v0340000_LC	LotjaGi4g1v0340000_LC.2.p2																						TRUE	0.99963	7488	277	0.36161	6.72936	1	0.999823	coding	LjG1.1_chr4	71973038	71984083	11046	-		GO:0006508, GO:0008233, GO:0008234	Ubiquitin-like-specific protease ESD4-like protein;interpro_id=IPR003653 (Ulp1 protease family%2C C-terminal catalytic domain);gene_ontology_id=GO:0006508, GO:0008233, GO:0008234;best_blast_hit_tair=AT4G15880.2 Cysteine proteinases superfamily protein;best_blast_hit_sprot=sp|Q94F30|ESD4_ARATH Ubiquitin-like-specific protease ESD4;best_blast_hit_trembl_plants=tr|I3SKU7|I3SKU7_LOTJA Uncharacterized protein LjG1.1_chr4 PGSB exon 71973038 71973651 . - . , Ubiquitin-like-specific protease ESD4;interpro_id=IPR003653 (Ulp1 protease family%2C C-terminal catalytic domain);gene_ontology_id=N.A.;best_blast_hit_tair=AT4G15880.1 Cysteine proteinases superfamily protein;best_blast_hit_sprot=sp|Q94F30|ESD4_ARATH Ubiquitin-like-specific protease ESD4;best_blast_hit_trembl_plants=tr|I3SKU7|I3SKU7_LOTJA Uncharacterized protein LjG1.1_chr4 PGSB three_prime_UTR 71973217 71973588 . - .	Ubiquitin-like-specific protease ESD4-like protein; TAIR: AT4G15880.2 Cysteine proteinases superfamily protein; Swiss-Prot: sp|Q94F30|ESD4_ARATH Ubiquitin-like-specific protease ESD4; TrEMBL-Plants: tr|I3SKU7|I3SKU7_LOTJA Uncharacterized protein; Found in the gene: LotjaGi4g1v0340000_LC, Ubiquitin-like-specific protease ESD4; TAIR: AT4G15880.1 Cysteine proteinases superfamily protein; Swiss-Prot: sp|Q94F30|ESD4_ARATH Ubiquitin-like-specific protease ESD4; TrEMBL-Plants: tr|I3SKU7|I3SKU7_LOTJA Uncharacterized protein; Found in the gene: LotjaGi4g1v0340000_LC
LotjaGi4g1v0340000_LC.2	LotjaGi4g1v0340000_LC	LotjaGi4g1v0340000_LC	LotjaGi4g1v0340000_LC.2.p3																						TRUE	0.99148	7488	277	0.36161	6.72936	1	0.999823	coding	LjG1.1_chr4	71973038	71984083	11046	-		GO:0006508, GO:0008233, GO:0008234	Ubiquitin-like-specific protease ESD4-like protein;interpro_id=IPR003653 (Ulp1 protease family%2C C-terminal catalytic domain);gene_ontology_id=GO:0006508, GO:0008233, GO:0008234;best_blast_hit_tair=AT4G15880.2 Cysteine proteinases superfamily protein;best_blast_hit_sprot=sp|Q94F30|ESD4_ARATH Ubiquitin-like-specific protease ESD4;best_blast_hit_trembl_plants=tr|I3SKU7|I3SKU7_LOTJA Uncharacterized protein LjG1.1_chr4 PGSB exon 71973038 71973651 . - . , Ubiquitin-like-specific protease ESD4;interpro_id=IPR003653 (Ulp1 protease family%2C C-terminal catalytic domain);gene_ontology_id=N.A.;best_blast_hit_tair=AT4G15880.1 Cysteine proteinases superfamily protein;best_blast_hit_sprot=sp|Q94F30|ESD4_ARATH Ubiquitin-like-specific protease ESD4;best_blast_hit_trembl_plants=tr|I3SKU7|I3SKU7_LOTJA Uncharacterized protein LjG1.1_chr4 PGSB three_prime_UTR 71973217 71973588 . - .	Ubiquitin-like-specific protease ESD4-like protein; TAIR: AT4G15880.2 Cysteine proteinases superfamily protein; Swiss-Prot: sp|Q94F30|ESD4_ARATH Ubiquitin-like-specific protease ESD4; TrEMBL-Plants: tr|I3SKU7|I3SKU7_LOTJA Uncharacterized protein; Found in the gene: LotjaGi4g1v0340000_LC, Ubiquitin-like-specific protease ESD4; TAIR: AT4G15880.1 Cysteine proteinases superfamily protein; Swiss-Prot: sp|Q94F30|ESD4_ARATH Ubiquitin-like-specific protease ESD4; TrEMBL-Plants: tr|I3SKU7|I3SKU7_LOTJA Uncharacterized protein; Found in the gene: LotjaGi4g1v0340000_LC
LotjaGi4g1v0340000_LC.2.nasc004	LotjaGi4g1v0340000_LC	LotjaGi4g1v0340000_LC	LotjaGi4g1v0340000_LC.2.nasc004.p2																						TRUE	0.99979	7738	255	0.36221	4.98901	1	0.999893	coding	LjG1.1_chr4	71973038	71984083	11046	-		GO:0006508, GO:0008233, GO:0008234	Ubiquitin-like-specific protease ESD4-like protein;interpro_id=IPR003653 (Ulp1 protease family%2C C-terminal catalytic domain);gene_ontology_id=GO:0006508, GO:0008233, GO:0008234;best_blast_hit_tair=AT4G15880.2 Cysteine proteinases superfamily protein;best_blast_hit_sprot=sp|Q94F30|ESD4_ARATH Ubiquitin-like-specific protease ESD4;best_blast_hit_trembl_plants=tr|I3SKU7|I3SKU7_LOTJA Uncharacterized protein LjG1.1_chr4 PGSB exon 71973038 71973651 . - . , Ubiquitin-like-specific protease ESD4;interpro_id=IPR003653 (Ulp1 protease family%2C C-terminal catalytic domain);gene_ontology_id=N.A.;best_blast_hit_tair=AT4G15880.1 Cysteine proteinases superfamily protein;best_blast_hit_sprot=sp|Q94F30|ESD4_ARATH Ubiquitin-like-specific protease ESD4;best_blast_hit_trembl_plants=tr|I3SKU7|I3SKU7_LOTJA Uncharacterized protein LjG1.1_chr4 PGSB three_prime_UTR 71973217 71973588 . - .	Ubiquitin-like-specific protease ESD4-like protein; TAIR: AT4G15880.2 Cysteine proteinases superfamily protein; Swiss-Prot: sp|Q94F30|ESD4_ARATH Ubiquitin-like-specific protease ESD4; TrEMBL-Plants: tr|I3SKU7|I3SKU7_LOTJA Uncharacterized protein; Found in the gene: LotjaGi4g1v0340000_LC, Ubiquitin-like-specific protease ESD4; TAIR: AT4G15880.1 Cysteine proteinases superfamily protein; Swiss-Prot: sp|Q94F30|ESD4_ARATH Ubiquitin-like-specific protease ESD4; TrEMBL-Plants: tr|I3SKU7|I3SKU7_LOTJA Uncharacterized protein; Found in the gene: LotjaGi4g1v0340000_LC
LotjaGi4g1v0340000_LC.2.nasc004	LotjaGi4g1v0340000_LC	LotjaGi4g1v0340000_LC	LotjaGi4g1v0340000_LC.2.nasc004.p3																						TRUE	0.99148	7738	255	0.36221	4.98901	1	0.999893	coding	LjG1.1_chr4	71973038	71984083	11046	-		GO:0006508, GO:0008233, GO:0008234	Ubiquitin-like-specific protease ESD4-like protein;interpro_id=IPR003653 (Ulp1 protease family%2C C-terminal catalytic domain);gene_ontology_id=GO:0006508, GO:0008233, GO:0008234;best_blast_hit_tair=AT4G15880.2 Cysteine proteinases superfamily protein;best_blast_hit_sprot=sp|Q94F30|ESD4_ARATH Ubiquitin-like-specific protease ESD4;best_blast_hit_trembl_plants=tr|I3SKU7|I3SKU7_LOTJA Uncharacterized protein LjG1.1_chr4 PGSB exon 71973038 71973651 . - . , Ubiquitin-like-specific protease ESD4;interpro_id=IPR003653 (Ulp1 protease family%2C C-terminal catalytic domain);gene_ontology_id=N.A.;best_blast_hit_tair=AT4G15880.1 Cysteine proteinases superfamily protein;best_blast_hit_sprot=sp|Q94F30|ESD4_ARATH Ubiquitin-like-specific protease ESD4;best_blast_hit_trembl_plants=tr|I3SKU7|I3SKU7_LOTJA Uncharacterized protein LjG1.1_chr4 PGSB three_prime_UTR 71973217 71973588 . - .	Ubiquitin-like-specific protease ESD4-like protein; TAIR: AT4G15880.2 Cysteine proteinases superfamily protein; Swiss-Prot: sp|Q94F30|ESD4_ARATH Ubiquitin-like-specific protease ESD4; TrEMBL-Plants: tr|I3SKU7|I3SKU7_LOTJA Uncharacterized protein; Found in the gene: LotjaGi4g1v0340000_LC, Ubiquitin-like-specific protease ESD4; TAIR: AT4G15880.1 Cysteine proteinases superfamily protein; Swiss-Prot: sp|Q94F30|ESD4_ARATH Ubiquitin-like-specific protease ESD4; TrEMBL-Plants: tr|I3SKU7|I3SKU7_LOTJA Uncharacterized protein; Found in the gene: LotjaGi4g1v0340000_LC
LotjaGi4g1v0340000_LC.2.nasc004	LotjaGi4g1v0340000_LC	LotjaGi4g1v0340000_LC	LotjaGi4g1v0340000_LC.2.nasc004.p1																						FALSE	0.00031	7738	255	0.36221	4.98901	1	0.999893	coding	LjG1.1_chr4	71973038	71984083	11046	-		GO:0006508, GO:0008233, GO:0008234	Ubiquitin-like-specific protease ESD4-like protein;interpro_id=IPR003653 (Ulp1 protease family%2C C-terminal catalytic domain);gene_ontology_id=GO:0006508, GO:0008233, GO:0008234;best_blast_hit_tair=AT4G15880.2 Cysteine proteinases superfamily protein;best_blast_hit_sprot=sp|Q94F30|ESD4_ARATH Ubiquitin-like-specific protease ESD4;best_blast_hit_trembl_plants=tr|I3SKU7|I3SKU7_LOTJA Uncharacterized protein LjG1.1_chr4 PGSB exon 71973038 71973651 . - . , Ubiquitin-like-specific protease ESD4;interpro_id=IPR003653 (Ulp1 protease family%2C C-terminal catalytic domain);gene_ontology_id=N.A.;best_blast_hit_tair=AT4G15880.1 Cysteine proteinases superfamily protein;best_blast_hit_sprot=sp|Q94F30|ESD4_ARATH Ubiquitin-like-specific protease ESD4;best_blast_hit_trembl_plants=tr|I3SKU7|I3SKU7_LOTJA Uncharacterized protein LjG1.1_chr4 PGSB three_prime_UTR 71973217 71973588 . - .	Ubiquitin-like-specific protease ESD4-like protein; TAIR: AT4G15880.2 Cysteine proteinases superfamily protein; Swiss-Prot: sp|Q94F30|ESD4_ARATH Ubiquitin-like-specific protease ESD4; TrEMBL-Plants: tr|I3SKU7|I3SKU7_LOTJA Uncharacterized protein; Found in the gene: LotjaGi4g1v0340000_LC, Ubiquitin-like-specific protease ESD4; TAIR: AT4G15880.1 Cysteine proteinases superfamily protein; Swiss-Prot: sp|Q94F30|ESD4_ARATH Ubiquitin-like-specific protease ESD4; TrEMBL-Plants: tr|I3SKU7|I3SKU7_LOTJA Uncharacterized protein; Found in the gene: LotjaGi4g1v0340000_LC
LotjaGi4g1v0340000_LC.2.nasc005	LotjaGi4g1v0340000_LC	LotjaGi4g1v0340000_LC	LotjaGi4g1v0340000_LC.2.nasc005.p3																						TRUE	0.99148	6853	255	0.36626	4.98901	1	0.999907	coding	LjG1.1_chr4	71973038	71984083	11046	-		GO:0006508, GO:0008233, GO:0008234	Ubiquitin-like-specific protease ESD4-like protein;interpro_id=IPR003653 (Ulp1 protease family%2C C-terminal catalytic domain);gene_ontology_id=GO:0006508, GO:0008233, GO:0008234;best_blast_hit_tair=AT4G15880.2 Cysteine proteinases superfamily protein;best_blast_hit_sprot=sp|Q94F30|ESD4_ARATH Ubiquitin-like-specific protease ESD4;best_blast_hit_trembl_plants=tr|I3SKU7|I3SKU7_LOTJA Uncharacterized protein LjG1.1_chr4 PGSB exon 71973038 71973651 . - . , Ubiquitin-like-specific protease ESD4;interpro_id=IPR003653 (Ulp1 protease family%2C C-terminal catalytic domain);gene_ontology_id=N.A.;best_blast_hit_tair=AT4G15880.1 Cysteine proteinases superfamily protein;best_blast_hit_sprot=sp|Q94F30|ESD4_ARATH Ubiquitin-like-specific protease ESD4;best_blast_hit_trembl_plants=tr|I3SKU7|I3SKU7_LOTJA Uncharacterized protein LjG1.1_chr4 PGSB three_prime_UTR 71973217 71973588 . - .	Ubiquitin-like-specific protease ESD4-like protein; TAIR: AT4G15880.2 Cysteine proteinases superfamily protein; Swiss-Prot: sp|Q94F30|ESD4_ARATH Ubiquitin-like-specific protease ESD4; TrEMBL-Plants: tr|I3SKU7|I3SKU7_LOTJA Uncharacterized protein; Found in the gene: LotjaGi4g1v0340000_LC, Ubiquitin-like-specific protease ESD4; TAIR: AT4G15880.1 Cysteine proteinases superfamily protein; Swiss-Prot: sp|Q94F30|ESD4_ARATH Ubiquitin-like-specific protease ESD4; TrEMBL-Plants: tr|I3SKU7|I3SKU7_LOTJA Uncharacterized protein; Found in the gene: LotjaGi4g1v0340000_LC
LotjaGi4g1v0340000_LC.2.nasc005	LotjaGi4g1v0340000_LC	LotjaGi4g1v0340000_LC	LotjaGi4g1v0340000_LC.2.nasc005.p1																						FALSE	0.00031	6853	255	0.36626	4.98901	1	0.999907	coding	LjG1.1_chr4	71973038	71984083	11046	-		GO:0006508, GO:0008233, GO:0008234	Ubiquitin-like-specific protease ESD4-like protein;interpro_id=IPR003653 (Ulp1 protease family%2C C-terminal catalytic domain);gene_ontology_id=GO:0006508, GO:0008233, GO:0008234;best_blast_hit_tair=AT4G15880.2 Cysteine proteinases superfamily protein;best_blast_hit_sprot=sp|Q94F30|ESD4_ARATH Ubiquitin-like-specific protease ESD4;best_blast_hit_trembl_plants=tr|I3SKU7|I3SKU7_LOTJA Uncharacterized protein LjG1.1_chr4 PGSB exon 71973038 71973651 . - . , Ubiquitin-like-specific protease ESD4;interpro_id=IPR003653 (Ulp1 protease family%2C C-terminal catalytic domain);gene_ontology_id=N.A.;best_blast_hit_tair=AT4G15880.1 Cysteine proteinases superfamily protein;best_blast_hit_sprot=sp|Q94F30|ESD4_ARATH Ubiquitin-like-specific protease ESD4;best_blast_hit_trembl_plants=tr|I3SKU7|I3SKU7_LOTJA Uncharacterized protein LjG1.1_chr4 PGSB three_prime_UTR 71973217 71973588 . - .	Ubiquitin-like-specific protease ESD4-like protein; TAIR: AT4G15880.2 Cysteine proteinases superfamily protein; Swiss-Prot: sp|Q94F30|ESD4_ARATH Ubiquitin-like-specific protease ESD4; TrEMBL-Plants: tr|I3SKU7|I3SKU7_LOTJA Uncharacterized protein; Found in the gene: LotjaGi4g1v0340000_LC, Ubiquitin-like-specific protease ESD4; TAIR: AT4G15880.1 Cysteine proteinases superfamily protein; Swiss-Prot: sp|Q94F30|ESD4_ARATH Ubiquitin-like-specific protease ESD4; TrEMBL-Plants: tr|I3SKU7|I3SKU7_LOTJA Uncharacterized protein; Found in the gene: LotjaGi4g1v0340000_LC
LotjaGi4g1v0340000_LC.2.nasc005	LotjaGi4g1v0340000_LC	LotjaGi4g1v0340000_LC	LotjaGi4g1v0340000_LC.2.nasc005.p2																						TRUE	0.99979	6853	255	0.36626	4.98901	1	0.999907	coding	LjG1.1_chr4	71973038	71984083	11046	-		GO:0006508, GO:0008233, GO:0008234	Ubiquitin-like-specific protease ESD4-like protein;interpro_id=IPR003653 (Ulp1 protease family%2C C-terminal catalytic domain);gene_ontology_id=GO:0006508, GO:0008233, GO:0008234;best_blast_hit_tair=AT4G15880.2 Cysteine proteinases superfamily protein;best_blast_hit_sprot=sp|Q94F30|ESD4_ARATH Ubiquitin-like-specific protease ESD4;best_blast_hit_trembl_plants=tr|I3SKU7|I3SKU7_LOTJA Uncharacterized protein LjG1.1_chr4 PGSB exon 71973038 71973651 . - . , Ubiquitin-like-specific protease ESD4;interpro_id=IPR003653 (Ulp1 protease family%2C C-terminal catalytic domain);gene_ontology_id=N.A.;best_blast_hit_tair=AT4G15880.1 Cysteine proteinases superfamily protein;best_blast_hit_sprot=sp|Q94F30|ESD4_ARATH Ubiquitin-like-specific protease ESD4;best_blast_hit_trembl_plants=tr|I3SKU7|I3SKU7_LOTJA Uncharacterized protein LjG1.1_chr4 PGSB three_prime_UTR 71973217 71973588 . - .	Ubiquitin-like-specific protease ESD4-like protein; TAIR: AT4G15880.2 Cysteine proteinases superfamily protein; Swiss-Prot: sp|Q94F30|ESD4_ARATH Ubiquitin-like-specific protease ESD4; TrEMBL-Plants: tr|I3SKU7|I3SKU7_LOTJA Uncharacterized protein; Found in the gene: LotjaGi4g1v0340000_LC, Ubiquitin-like-specific protease ESD4; TAIR: AT4G15880.1 Cysteine proteinases superfamily protein; Swiss-Prot: sp|Q94F30|ESD4_ARATH Ubiquitin-like-specific protease ESD4; TrEMBL-Plants: tr|I3SKU7|I3SKU7_LOTJA Uncharacterized protein; Found in the gene: LotjaGi4g1v0340000_LC
LotjaGi4g1v0340000_LC.2.nasc006	LotjaGi4g1v0340000_LC	LotjaGi4g1v0340000_LC	LotjaGi4g1v0340000_LC.2.nasc006.p2																						TRUE	0.99962	7527	255	0.36626	4.98901	1	0.999907	coding	LjG1.1_chr4	71973038	71984083	11046	-		GO:0006508, GO:0008233, GO:0008234	Ubiquitin-like-specific protease ESD4-like protein;interpro_id=IPR003653 (Ulp1 protease family%2C C-terminal catalytic domain);gene_ontology_id=GO:0006508, GO:0008233, GO:0008234;best_blast_hit_tair=AT4G15880.2 Cysteine proteinases superfamily protein;best_blast_hit_sprot=sp|Q94F30|ESD4_ARATH Ubiquitin-like-specific protease ESD4;best_blast_hit_trembl_plants=tr|I3SKU7|I3SKU7_LOTJA Uncharacterized protein LjG1.1_chr4 PGSB exon 71973038 71973651 . - . , Ubiquitin-like-specific protease ESD4;interpro_id=IPR003653 (Ulp1 protease family%2C C-terminal catalytic domain);gene_ontology_id=N.A.;best_blast_hit_tair=AT4G15880.1 Cysteine proteinases superfamily protein;best_blast_hit_sprot=sp|Q94F30|ESD4_ARATH Ubiquitin-like-specific protease ESD4;best_blast_hit_trembl_plants=tr|I3SKU7|I3SKU7_LOTJA Uncharacterized protein LjG1.1_chr4 PGSB three_prime_UTR 71973217 71973588 . - .	Ubiquitin-like-specific protease ESD4-like protein; TAIR: AT4G15880.2 Cysteine proteinases superfamily protein; Swiss-Prot: sp|Q94F30|ESD4_ARATH Ubiquitin-like-specific protease ESD4; TrEMBL-Plants: tr|I3SKU7|I3SKU7_LOTJA Uncharacterized protein; Found in the gene: LotjaGi4g1v0340000_LC, Ubiquitin-like-specific protease ESD4; TAIR: AT4G15880.1 Cysteine proteinases superfamily protein; Swiss-Prot: sp|Q94F30|ESD4_ARATH Ubiquitin-like-specific protease ESD4; TrEMBL-Plants: tr|I3SKU7|I3SKU7_LOTJA Uncharacterized protein; Found in the gene: LotjaGi4g1v0340000_LC
LotjaGi4g1v0340000_LC.2.nasc006	LotjaGi4g1v0340000_LC	LotjaGi4g1v0340000_LC	LotjaGi4g1v0340000_LC.2.nasc006.p1																						FALSE	0.00031	7527	255	0.36626	4.98901	1	0.999907	coding	LjG1.1_chr4	71973038	71984083	11046	-		GO:0006508, GO:0008233, GO:0008234	Ubiquitin-like-specific protease ESD4-like protein;interpro_id=IPR003653 (Ulp1 protease family%2C C-terminal catalytic domain);gene_ontology_id=GO:0006508, GO:0008233, GO:0008234;best_blast_hit_tair=AT4G15880.2 Cysteine proteinases superfamily protein;best_blast_hit_sprot=sp|Q94F30|ESD4_ARATH Ubiquitin-like-specific protease ESD4;best_blast_hit_trembl_plants=tr|I3SKU7|I3SKU7_LOTJA Uncharacterized protein LjG1.1_chr4 PGSB exon 71973038 71973651 . - . , Ubiquitin-like-specific protease ESD4;interpro_id=IPR003653 (Ulp1 protease family%2C C-terminal catalytic domain);gene_ontology_id=N.A.;best_blast_hit_tair=AT4G15880.1 Cysteine proteinases superfamily protein;best_blast_hit_sprot=sp|Q94F30|ESD4_ARATH Ubiquitin-like-specific protease ESD4;best_blast_hit_trembl_plants=tr|I3SKU7|I3SKU7_LOTJA Uncharacterized protein LjG1.1_chr4 PGSB three_prime_UTR 71973217 71973588 . - .	Ubiquitin-like-specific protease ESD4-like protein; TAIR: AT4G15880.2 Cysteine proteinases superfamily protein; Swiss-Prot: sp|Q94F30|ESD4_ARATH Ubiquitin-like-specific protease ESD4; TrEMBL-Plants: tr|I3SKU7|I3SKU7_LOTJA Uncharacterized protein; Found in the gene: LotjaGi4g1v0340000_LC, Ubiquitin-like-specific protease ESD4; TAIR: AT4G15880.1 Cysteine proteinases superfamily protein; Swiss-Prot: sp|Q94F30|ESD4_ARATH Ubiquitin-like-specific protease ESD4; TrEMBL-Plants: tr|I3SKU7|I3SKU7_LOTJA Uncharacterized protein; Found in the gene: LotjaGi4g1v0340000_LC
LotjaGi4g1v0340000_LC.2.nasc006	LotjaGi4g1v0340000_LC	LotjaGi4g1v0340000_LC	LotjaGi4g1v0340000_LC.2.nasc006.p3																						TRUE	0.99148	7527	255	0.36626	4.98901	1	0.999907	coding	LjG1.1_chr4	71973038	71984083	11046	-		GO:0006508, GO:0008233, GO:0008234	Ubiquitin-like-specific protease ESD4-like protein;interpro_id=IPR003653 (Ulp1 protease family%2C C-terminal catalytic domain);gene_ontology_id=GO:0006508, GO:0008233, GO:0008234;best_blast_hit_tair=AT4G15880.2 Cysteine proteinases superfamily protein;best_blast_hit_sprot=sp|Q94F30|ESD4_ARATH Ubiquitin-like-specific protease ESD4;best_blast_hit_trembl_plants=tr|I3SKU7|I3SKU7_LOTJA Uncharacterized protein LjG1.1_chr4 PGSB exon 71973038 71973651 . - . , Ubiquitin-like-specific protease ESD4;interpro_id=IPR003653 (Ulp1 protease family%2C C-terminal catalytic domain);gene_ontology_id=N.A.;best_blast_hit_tair=AT4G15880.1 Cysteine proteinases superfamily protein;best_blast_hit_sprot=sp|Q94F30|ESD4_ARATH Ubiquitin-like-specific protease ESD4;best_blast_hit_trembl_plants=tr|I3SKU7|I3SKU7_LOTJA Uncharacterized protein LjG1.1_chr4 PGSB three_prime_UTR 71973217 71973588 . - .	Ubiquitin-like-specific protease ESD4-like protein; TAIR: AT4G15880.2 Cysteine proteinases superfamily protein; Swiss-Prot: sp|Q94F30|ESD4_ARATH Ubiquitin-like-specific protease ESD4; TrEMBL-Plants: tr|I3SKU7|I3SKU7_LOTJA Uncharacterized protein; Found in the gene: LotjaGi4g1v0340000_LC, Ubiquitin-like-specific protease ESD4; TAIR: AT4G15880.1 Cysteine proteinases superfamily protein; Swiss-Prot: sp|Q94F30|ESD4_ARATH Ubiquitin-like-specific protease ESD4; TrEMBL-Plants: tr|I3SKU7|I3SKU7_LOTJA Uncharacterized protein; Found in the gene: LotjaGi4g1v0340000_LC
LotjaGi4g1v0340000_LC.2.nasc007	LotjaGi4g1v0340000_LC	LotjaGi4g1v0340000_LC	LotjaGi4g1v0340000_LC.2.nasc007.p2																						TRUE	0.99963	7817	255	0.36626	4.98901	1	0.999907	coding	LjG1.1_chr4	71973038	71984083	11046	-		GO:0006508, GO:0008233, GO:0008234	Ubiquitin-like-specific protease ESD4-like protein;interpro_id=IPR003653 (Ulp1 protease family%2C C-terminal catalytic domain);gene_ontology_id=GO:0006508, GO:0008233, GO:0008234;best_blast_hit_tair=AT4G15880.2 Cysteine proteinases superfamily protein;best_blast_hit_sprot=sp|Q94F30|ESD4_ARATH Ubiquitin-like-specific protease ESD4;best_blast_hit_trembl_plants=tr|I3SKU7|I3SKU7_LOTJA Uncharacterized protein LjG1.1_chr4 PGSB exon 71973038 71973651 . - . , Ubiquitin-like-specific protease ESD4;interpro_id=IPR003653 (Ulp1 protease family%2C C-terminal catalytic domain);gene_ontology_id=N.A.;best_blast_hit_tair=AT4G15880.1 Cysteine proteinases superfamily protein;best_blast_hit_sprot=sp|Q94F30|ESD4_ARATH Ubiquitin-like-specific protease ESD4;best_blast_hit_trembl_plants=tr|I3SKU7|I3SKU7_LOTJA Uncharacterized protein LjG1.1_chr4 PGSB three_prime_UTR 71973217 71973588 . - .	Ubiquitin-like-specific protease ESD4-like protein; TAIR: AT4G15880.2 Cysteine proteinases superfamily protein; Swiss-Prot: sp|Q94F30|ESD4_ARATH Ubiquitin-like-specific protease ESD4; TrEMBL-Plants: tr|I3SKU7|I3SKU7_LOTJA Uncharacterized protein; Found in the gene: LotjaGi4g1v0340000_LC, Ubiquitin-like-specific protease ESD4; TAIR: AT4G15880.1 Cysteine proteinases superfamily protein; Swiss-Prot: sp|Q94F30|ESD4_ARATH Ubiquitin-like-specific protease ESD4; TrEMBL-Plants: tr|I3SKU7|I3SKU7_LOTJA Uncharacterized protein; Found in the gene: LotjaGi4g1v0340000_LC
LotjaGi4g1v0340000_LC.2.nasc007	LotjaGi4g1v0340000_LC	LotjaGi4g1v0340000_LC	LotjaGi4g1v0340000_LC.2.nasc007.p1																						FALSE	0.00031	7817	255	0.36626	4.98901	1	0.999907	coding	LjG1.1_chr4	71973038	71984083	11046	-		GO:0006508, GO:0008233, GO:0008234	Ubiquitin-like-specific protease ESD4-like protein;interpro_id=IPR003653 (Ulp1 protease family%2C C-terminal catalytic domain);gene_ontology_id=GO:0006508, GO:0008233, GO:0008234;best_blast_hit_tair=AT4G15880.2 Cysteine proteinases superfamily protein;best_blast_hit_sprot=sp|Q94F30|ESD4_ARATH Ubiquitin-like-specific protease ESD4;best_blast_hit_trembl_plants=tr|I3SKU7|I3SKU7_LOTJA Uncharacterized protein LjG1.1_chr4 PGSB exon 71973038 71973651 . - . , Ubiquitin-like-specific protease ESD4;interpro_id=IPR003653 (Ulp1 protease family%2C C-terminal catalytic domain);gene_ontology_id=N.A.;best_blast_hit_tair=AT4G15880.1 Cysteine proteinases superfamily protein;best_blast_hit_sprot=sp|Q94F30|ESD4_ARATH Ubiquitin-like-specific protease ESD4;best_blast_hit_trembl_plants=tr|I3SKU7|I3SKU7_LOTJA Uncharacterized protein LjG1.1_chr4 PGSB three_prime_UTR 71973217 71973588 . - .	Ubiquitin-like-specific protease ESD4-like protein; TAIR: AT4G15880.2 Cysteine proteinases superfamily protein; Swiss-Prot: sp|Q94F30|ESD4_ARATH Ubiquitin-like-specific protease ESD4; TrEMBL-Plants: tr|I3SKU7|I3SKU7_LOTJA Uncharacterized protein; Found in the gene: LotjaGi4g1v0340000_LC, Ubiquitin-like-specific protease ESD4; TAIR: AT4G15880.1 Cysteine proteinases superfamily protein; Swiss-Prot: sp|Q94F30|ESD4_ARATH Ubiquitin-like-specific protease ESD4; TrEMBL-Plants: tr|I3SKU7|I3SKU7_LOTJA Uncharacterized protein; Found in the gene: LotjaGi4g1v0340000_LC
LotjaGi4g1v0340000_LC.2.nasc007	LotjaGi4g1v0340000_LC	LotjaGi4g1v0340000_LC	LotjaGi4g1v0340000_LC.2.nasc007.p3																						TRUE	0.99148	7817	255	0.36626	4.98901	1	0.999907	coding	LjG1.1_chr4	71973038	71984083	11046	-		GO:0006508, GO:0008233, GO:0008234	Ubiquitin-like-specific protease ESD4-like protein;interpro_id=IPR003653 (Ulp1 protease family%2C C-terminal catalytic domain);gene_ontology_id=GO:0006508, GO:0008233, GO:0008234;best_blast_hit_tair=AT4G15880.2 Cysteine proteinases superfamily protein;best_blast_hit_sprot=sp|Q94F30|ESD4_ARATH Ubiquitin-like-specific protease ESD4;best_blast_hit_trembl_plants=tr|I3SKU7|I3SKU7_LOTJA Uncharacterized protein LjG1.1_chr4 PGSB exon 71973038 71973651 . - . , Ubiquitin-like-specific protease ESD4;interpro_id=IPR003653 (Ulp1 protease family%2C C-terminal catalytic domain);gene_ontology_id=N.A.;best_blast_hit_tair=AT4G15880.1 Cysteine proteinases superfamily protein;best_blast_hit_sprot=sp|Q94F30|ESD4_ARATH Ubiquitin-like-specific protease ESD4;best_blast_hit_trembl_plants=tr|I3SKU7|I3SKU7_LOTJA Uncharacterized protein LjG1.1_chr4 PGSB three_prime_UTR 71973217 71973588 . - .	Ubiquitin-like-specific protease ESD4-like protein; TAIR: AT4G15880.2 Cysteine proteinases superfamily protein; Swiss-Prot: sp|Q94F30|ESD4_ARATH Ubiquitin-like-specific protease ESD4; TrEMBL-Plants: tr|I3SKU7|I3SKU7_LOTJA Uncharacterized protein; Found in the gene: LotjaGi4g1v0340000_LC, Ubiquitin-like-specific protease ESD4; TAIR: AT4G15880.1 Cysteine proteinases superfamily protein; Swiss-Prot: sp|Q94F30|ESD4_ARATH Ubiquitin-like-specific protease ESD4; TrEMBL-Plants: tr|I3SKU7|I3SKU7_LOTJA Uncharacterized protein; Found in the gene: LotjaGi4g1v0340000_LC
LotjaGi4g1v0340000_LC.2.nasc008	LotjaGi4g1v0340000_LC	LotjaGi4g1v0340000_LC	LotjaGi4g1v0340000_LC.2.nasc008.p2																						TRUE	0.99949	7375	286	0.37494	7.63543	1	0.999859	coding	LjG1.1_chr4	71973038	71984083	11046	-		GO:0006508, GO:0008233, GO:0008234	Ubiquitin-like-specific protease ESD4-like protein;interpro_id=IPR003653 (Ulp1 protease family%2C C-terminal catalytic domain);gene_ontology_id=GO:0006508, GO:0008233, GO:0008234;best_blast_hit_tair=AT4G15880.2 Cysteine proteinases superfamily protein;best_blast_hit_sprot=sp|Q94F30|ESD4_ARATH Ubiquitin-like-specific protease ESD4;best_blast_hit_trembl_plants=tr|I3SKU7|I3SKU7_LOTJA Uncharacterized protein LjG1.1_chr4 PGSB exon 71973038 71973651 . - . , Ubiquitin-like-specific protease ESD4;interpro_id=IPR003653 (Ulp1 protease family%2C C-terminal catalytic domain);gene_ontology_id=N.A.;best_blast_hit_tair=AT4G15880.1 Cysteine proteinases superfamily protein;best_blast_hit_sprot=sp|Q94F30|ESD4_ARATH Ubiquitin-like-specific protease ESD4;best_blast_hit_trembl_plants=tr|I3SKU7|I3SKU7_LOTJA Uncharacterized protein LjG1.1_chr4 PGSB three_prime_UTR 71973217 71973588 . - .	Ubiquitin-like-specific protease ESD4-like protein; TAIR: AT4G15880.2 Cysteine proteinases superfamily protein; Swiss-Prot: sp|Q94F30|ESD4_ARATH Ubiquitin-like-specific protease ESD4; TrEMBL-Plants: tr|I3SKU7|I3SKU7_LOTJA Uncharacterized protein; Found in the gene: LotjaGi4g1v0340000_LC, Ubiquitin-like-specific protease ESD4; TAIR: AT4G15880.1 Cysteine proteinases superfamily protein; Swiss-Prot: sp|Q94F30|ESD4_ARATH Ubiquitin-like-specific protease ESD4; TrEMBL-Plants: tr|I3SKU7|I3SKU7_LOTJA Uncharacterized protein; Found in the gene: LotjaGi4g1v0340000_LC
LotjaGi4g1v0340000_LC.2.nasc008	LotjaGi4g1v0340000_LC	LotjaGi4g1v0340000_LC	LotjaGi4g1v0340000_LC.2.nasc008.p3																						TRUE	0.99148	7375	286	0.37494	7.63543	1	0.999859	coding	LjG1.1_chr4	71973038	71984083	11046	-		GO:0006508, GO:0008233, GO:0008234	Ubiquitin-like-specific protease ESD4-like protein;interpro_id=IPR003653 (Ulp1 protease family%2C C-terminal catalytic domain);gene_ontology_id=GO:0006508, GO:0008233, GO:0008234;best_blast_hit_tair=AT4G15880.2 Cysteine proteinases superfamily protein;best_blast_hit_sprot=sp|Q94F30|ESD4_ARATH Ubiquitin-like-specific protease ESD4;best_blast_hit_trembl_plants=tr|I3SKU7|I3SKU7_LOTJA Uncharacterized protein LjG1.1_chr4 PGSB exon 71973038 71973651 . - . , Ubiquitin-like-specific protease ESD4;interpro_id=IPR003653 (Ulp1 protease family%2C C-terminal catalytic domain);gene_ontology_id=N.A.;best_blast_hit_tair=AT4G15880.1 Cysteine proteinases superfamily protein;best_blast_hit_sprot=sp|Q94F30|ESD4_ARATH Ubiquitin-like-specific protease ESD4;best_blast_hit_trembl_plants=tr|I3SKU7|I3SKU7_LOTJA Uncharacterized protein LjG1.1_chr4 PGSB three_prime_UTR 71973217 71973588 . - .	Ubiquitin-like-specific protease ESD4-like protein; TAIR: AT4G15880.2 Cysteine proteinases superfamily protein; Swiss-Prot: sp|Q94F30|ESD4_ARATH Ubiquitin-like-specific protease ESD4; TrEMBL-Plants: tr|I3SKU7|I3SKU7_LOTJA Uncharacterized protein; Found in the gene: LotjaGi4g1v0340000_LC, Ubiquitin-like-specific protease ESD4; TAIR: AT4G15880.1 Cysteine proteinases superfamily protein; Swiss-Prot: sp|Q94F30|ESD4_ARATH Ubiquitin-like-specific protease ESD4; TrEMBL-Plants: tr|I3SKU7|I3SKU7_LOTJA Uncharacterized protein; Found in the gene: LotjaGi4g1v0340000_LC
LotjaGi4g1v0340000_LC.2.nasc008	LotjaGi4g1v0340000_LC	LotjaGi4g1v0340000_LC	LotjaGi4g1v0340000_LC.2.nasc008.p1																						FALSE	0.00031	7375	286	0.37494	7.63543	1	0.999859	coding	LjG1.1_chr4	71973038	71984083	11046	-		GO:0006508, GO:0008233, GO:0008234	Ubiquitin-like-specific protease ESD4-like protein;interpro_id=IPR003653 (Ulp1 protease family%2C C-terminal catalytic domain);gene_ontology_id=GO:0006508, GO:0008233, GO:0008234;best_blast_hit_tair=AT4G15880.2 Cysteine proteinases superfamily protein;best_blast_hit_sprot=sp|Q94F30|ESD4_ARATH Ubiquitin-like-specific protease ESD4;best_blast_hit_trembl_plants=tr|I3SKU7|I3SKU7_LOTJA Uncharacterized protein LjG1.1_chr4 PGSB exon 71973038 71973651 . - . , Ubiquitin-like-specific protease ESD4;interpro_id=IPR003653 (Ulp1 protease family%2C C-terminal catalytic domain);gene_ontology_id=N.A.;best_blast_hit_tair=AT4G15880.1 Cysteine proteinases superfamily protein;best_blast_hit_sprot=sp|Q94F30|ESD4_ARATH Ubiquitin-like-specific protease ESD4;best_blast_hit_trembl_plants=tr|I3SKU7|I3SKU7_LOTJA Uncharacterized protein LjG1.1_chr4 PGSB three_prime_UTR 71973217 71973588 . - .	Ubiquitin-like-specific protease ESD4-like protein; TAIR: AT4G15880.2 Cysteine proteinases superfamily protein; Swiss-Prot: sp|Q94F30|ESD4_ARATH Ubiquitin-like-specific protease ESD4; TrEMBL-Plants: tr|I3SKU7|I3SKU7_LOTJA Uncharacterized protein; Found in the gene: LotjaGi4g1v0340000_LC, Ubiquitin-like-specific protease ESD4; TAIR: AT4G15880.1 Cysteine proteinases superfamily protein; Swiss-Prot: sp|Q94F30|ESD4_ARATH Ubiquitin-like-specific protease ESD4; TrEMBL-Plants: tr|I3SKU7|I3SKU7_LOTJA Uncharacterized protein; Found in the gene: LotjaGi4g1v0340000_LC
LotjaGi4g1v0340100.1	LotjaGi4g1v0340100	LotjaGi4g1v0340100	LotjaGi4g1v0340100.1.p3		2QUCE						0.000E+00			62.700			1012			27			850		TRUE	0.98439	12932	851	0.35756	5.63589	1	1	coding	LjG1.1_chr4	71984776	72000285	15510	-		GO:0005515	BTB/POZ domain protein;interpro_id=IPR011333 (SKP1/BTB/POZ domain);gene_ontology_id=N.A.;best_blast_hit_tair=AT4G15840.1 BTB/POZ domain-containing protein;best_blast_hit_sprot=sp|Q920G9|GMCL1_MOUSE Germ cell-less protein-like 1;best_blast_hit_trembl_plants=tr|I1KMY7|I1KMY7_SOYBN Uncharacterized protein LjG1.1_chr4 PGSB three_prime_UTR 71984776 71985198 . - .	BTB/POZ domain protein; TAIR: AT4G15840.1 BTB/POZ domain-containing protein; Swiss-Prot: sp|Q920G9|GMCL1_MOUSE Germ cell-less protein-like 1; TrEMBL-Plants: tr|I1KMY7|I1KMY7_SOYBN Uncharacterized protein; Found in the gene: LotjaGi4g1v0340100
LotjaGi4g1v0340100.1	LotjaGi4g1v0340100	LotjaGi4g1v0340100	LotjaGi4g1v0340100.1.p2																						FALSE	0.04653	12932	851	0.35756	5.63589	1	1	coding	LjG1.1_chr4	71984776	72000285	15510	-		GO:0005515	BTB/POZ domain protein;interpro_id=IPR011333 (SKP1/BTB/POZ domain);gene_ontology_id=N.A.;best_blast_hit_tair=AT4G15840.1 BTB/POZ domain-containing protein;best_blast_hit_sprot=sp|Q920G9|GMCL1_MOUSE Germ cell-less protein-like 1;best_blast_hit_trembl_plants=tr|I1KMY7|I1KMY7_SOYBN Uncharacterized protein LjG1.1_chr4 PGSB three_prime_UTR 71984776 71985198 . - .	BTB/POZ domain protein; TAIR: AT4G15840.1 BTB/POZ domain-containing protein; Swiss-Prot: sp|Q920G9|GMCL1_MOUSE Germ cell-less protein-like 1; TrEMBL-Plants: tr|I1KMY7|I1KMY7_SOYBN Uncharacterized protein; Found in the gene: LotjaGi4g1v0340100
LotjaGi4g1v0340100.1	LotjaGi4g1v0340100	LotjaGi4g1v0340100	LotjaGi4g1v0340100.1.p1																						FALSE	0.64776	12932	851	0.35756	5.63589	1	1	coding	LjG1.1_chr4	71984776	72000285	15510	-		GO:0005515	BTB/POZ domain protein;interpro_id=IPR011333 (SKP1/BTB/POZ domain);gene_ontology_id=N.A.;best_blast_hit_tair=AT4G15840.1 BTB/POZ domain-containing protein;best_blast_hit_sprot=sp|Q920G9|GMCL1_MOUSE Germ cell-less protein-like 1;best_blast_hit_trembl_plants=tr|I1KMY7|I1KMY7_SOYBN Uncharacterized protein LjG1.1_chr4 PGSB three_prime_UTR 71984776 71985198 . - .	BTB/POZ domain protein; TAIR: AT4G15840.1 BTB/POZ domain-containing protein; Swiss-Prot: sp|Q920G9|GMCL1_MOUSE Germ cell-less protein-like 1; TrEMBL-Plants: tr|I1KMY7|I1KMY7_SOYBN Uncharacterized protein; Found in the gene: LotjaGi4g1v0340100
LotjaGi4g1v0340100.1.nasc001	LotjaGi4g1v0340100	LotjaGi4g1v0340100	LotjaGi4g1v0340100.1.nasc001.p2																						FALSE	0.18419	10797	114	0.30796	6.68992	1	0.246706	noncoding	LjG1.1_chr4	71984776	72000285	15510	-		GO:0005515	BTB/POZ domain protein;interpro_id=IPR011333 (SKP1/BTB/POZ domain);gene_ontology_id=N.A.;best_blast_hit_tair=AT4G15840.1 BTB/POZ domain-containing protein;best_blast_hit_sprot=sp|Q920G9|GMCL1_MOUSE Germ cell-less protein-like 1;best_blast_hit_trembl_plants=tr|I1KMY7|I1KMY7_SOYBN Uncharacterized protein LjG1.1_chr4 PGSB three_prime_UTR 71984776 71985198 . - .	BTB/POZ domain protein; TAIR: AT4G15840.1 BTB/POZ domain-containing protein; Swiss-Prot: sp|Q920G9|GMCL1_MOUSE Germ cell-less protein-like 1; TrEMBL-Plants: tr|I1KMY7|I1KMY7_SOYBN Uncharacterized protein; Found in the gene: LotjaGi4g1v0340100
LotjaGi4g1v0340100.1.nasc001	LotjaGi4g1v0340100	LotjaGi4g1v0340100	LotjaGi4g1v0340100.1.nasc001.p1																						FALSE	0.64776	10797	114	0.30796	6.68992	1	0.246706	noncoding	LjG1.1_chr4	71984776	72000285	15510	-		GO:0005515	BTB/POZ domain protein;interpro_id=IPR011333 (SKP1/BTB/POZ domain);gene_ontology_id=N.A.;best_blast_hit_tair=AT4G15840.1 BTB/POZ domain-containing protein;best_blast_hit_sprot=sp|Q920G9|GMCL1_MOUSE Germ cell-less protein-like 1;best_blast_hit_trembl_plants=tr|I1KMY7|I1KMY7_SOYBN Uncharacterized protein LjG1.1_chr4 PGSB three_prime_UTR 71984776 71985198 . - .	BTB/POZ domain protein; TAIR: AT4G15840.1 BTB/POZ domain-containing protein; Swiss-Prot: sp|Q920G9|GMCL1_MOUSE Germ cell-less protein-like 1; TrEMBL-Plants: tr|I1KMY7|I1KMY7_SOYBN Uncharacterized protein; Found in the gene: LotjaGi4g1v0340100
LotjaGi4g1v0340100.1.nasc002	LotjaGi4g1v0340100	LotjaGi4g1v0340100	LotjaGi4g1v0340100.1.nasc002.p2																						TRUE	0.99791	10516	138	0.30796	5.40638	1	0.698741	coding	LjG1.1_chr4	71984776	72000285	15510	-		GO:0005515	BTB/POZ domain protein;interpro_id=IPR011333 (SKP1/BTB/POZ domain);gene_ontology_id=N.A.;best_blast_hit_tair=AT4G15840.1 BTB/POZ domain-containing protein;best_blast_hit_sprot=sp|Q920G9|GMCL1_MOUSE Germ cell-less protein-like 1;best_blast_hit_trembl_plants=tr|I1KMY7|I1KMY7_SOYBN Uncharacterized protein LjG1.1_chr4 PGSB three_prime_UTR 71984776 71985198 . - .	BTB/POZ domain protein; TAIR: AT4G15840.1 BTB/POZ domain-containing protein; Swiss-Prot: sp|Q920G9|GMCL1_MOUSE Germ cell-less protein-like 1; TrEMBL-Plants: tr|I1KMY7|I1KMY7_SOYBN Uncharacterized protein; Found in the gene: LotjaGi4g1v0340100
LotjaGi4g1v0340100.1.nasc002	LotjaGi4g1v0340100	LotjaGi4g1v0340100	LotjaGi4g1v0340100.1.nasc002.p1																						FALSE	0.64776	10516	138	0.30796	5.40638	1	0.698741	coding	LjG1.1_chr4	71984776	72000285	15510	-		GO:0005515	BTB/POZ domain protein;interpro_id=IPR011333 (SKP1/BTB/POZ domain);gene_ontology_id=N.A.;best_blast_hit_tair=AT4G15840.1 BTB/POZ domain-containing protein;best_blast_hit_sprot=sp|Q920G9|GMCL1_MOUSE Germ cell-less protein-like 1;best_blast_hit_trembl_plants=tr|I1KMY7|I1KMY7_SOYBN Uncharacterized protein LjG1.1_chr4 PGSB three_prime_UTR 71984776 71985198 . - .	BTB/POZ domain protein; TAIR: AT4G15840.1 BTB/POZ domain-containing protein; Swiss-Prot: sp|Q920G9|GMCL1_MOUSE Germ cell-less protein-like 1; TrEMBL-Plants: tr|I1KMY7|I1KMY7_SOYBN Uncharacterized protein; Found in the gene: LotjaGi4g1v0340100
LotjaGi4g1v0340100.1.nasc003	LotjaGi4g1v0340100	LotjaGi4g1v0340100	LotjaGi4g1v0340100.1.nasc003.p2																						TRUE	0.99849	10532	161	0.30796	5.00589	1	0.91536	coding	LjG1.1_chr4	71984776	72000285	15510	-		GO:0005515	BTB/POZ domain protein;interpro_id=IPR011333 (SKP1/BTB/POZ domain);gene_ontology_id=N.A.;best_blast_hit_tair=AT4G15840.1 BTB/POZ domain-containing protein;best_blast_hit_sprot=sp|Q920G9|GMCL1_MOUSE Germ cell-less protein-like 1;best_blast_hit_trembl_plants=tr|I1KMY7|I1KMY7_SOYBN Uncharacterized protein LjG1.1_chr4 PGSB three_prime_UTR 71984776 71985198 . - .	BTB/POZ domain protein; TAIR: AT4G15840.1 BTB/POZ domain-containing protein; Swiss-Prot: sp|Q920G9|GMCL1_MOUSE Germ cell-less protein-like 1; TrEMBL-Plants: tr|I1KMY7|I1KMY7_SOYBN Uncharacterized protein; Found in the gene: LotjaGi4g1v0340100
LotjaGi4g1v0340100.1.nasc003	LotjaGi4g1v0340100	LotjaGi4g1v0340100	LotjaGi4g1v0340100.1.nasc003.p1																						FALSE	0.64776	10532	161	0.30796	5.00589	1	0.91536	coding	LjG1.1_chr4	71984776	72000285	15510	-		GO:0005515	BTB/POZ domain protein;interpro_id=IPR011333 (SKP1/BTB/POZ domain);gene_ontology_id=N.A.;best_blast_hit_tair=AT4G15840.1 BTB/POZ domain-containing protein;best_blast_hit_sprot=sp|Q920G9|GMCL1_MOUSE Germ cell-less protein-like 1;best_blast_hit_trembl_plants=tr|I1KMY7|I1KMY7_SOYBN Uncharacterized protein LjG1.1_chr4 PGSB three_prime_UTR 71984776 71985198 . - .	BTB/POZ domain protein; TAIR: AT4G15840.1 BTB/POZ domain-containing protein; Swiss-Prot: sp|Q920G9|GMCL1_MOUSE Germ cell-less protein-like 1; TrEMBL-Plants: tr|I1KMY7|I1KMY7_SOYBN Uncharacterized protein; Found in the gene: LotjaGi4g1v0340100
LotjaGi4g1v0340100.1.nasc004	LotjaGi4g1v0340100	LotjaGi4g1v0340100	LotjaGi4g1v0340100.1.nasc004.p1																						FALSE	0.64776	10652	197	0.30576	5.31873	1	0.980744	coding	LjG1.1_chr4	71984776	72000285	15510	-		GO:0005515	BTB/POZ domain protein;interpro_id=IPR011333 (SKP1/BTB/POZ domain);gene_ontology_id=N.A.;best_blast_hit_tair=AT4G15840.1 BTB/POZ domain-containing protein;best_blast_hit_sprot=sp|Q920G9|GMCL1_MOUSE Germ cell-less protein-like 1;best_blast_hit_trembl_plants=tr|I1KMY7|I1KMY7_SOYBN Uncharacterized protein LjG1.1_chr4 PGSB three_prime_UTR 71984776 71985198 . - .	BTB/POZ domain protein; TAIR: AT4G15840.1 BTB/POZ domain-containing protein; Swiss-Prot: sp|Q920G9|GMCL1_MOUSE Germ cell-less protein-like 1; TrEMBL-Plants: tr|I1KMY7|I1KMY7_SOYBN Uncharacterized protein; Found in the gene: LotjaGi4g1v0340100
LotjaGi4g1v0340100.1.nasc004	LotjaGi4g1v0340100	LotjaGi4g1v0340100	LotjaGi4g1v0340100.1.nasc004.p2																						TRUE	0.9981	10652	197	0.30576	5.31873	1	0.980744	coding	LjG1.1_chr4	71984776	72000285	15510	-		GO:0005515	BTB/POZ domain protein;interpro_id=IPR011333 (SKP1/BTB/POZ domain);gene_ontology_id=N.A.;best_blast_hit_tair=AT4G15840.1 BTB/POZ domain-containing protein;best_blast_hit_sprot=sp|Q920G9|GMCL1_MOUSE Germ cell-less protein-like 1;best_blast_hit_trembl_plants=tr|I1KMY7|I1KMY7_SOYBN Uncharacterized protein LjG1.1_chr4 PGSB three_prime_UTR 71984776 71985198 . - .	BTB/POZ domain protein; TAIR: AT4G15840.1 BTB/POZ domain-containing protein; Swiss-Prot: sp|Q920G9|GMCL1_MOUSE Germ cell-less protein-like 1; TrEMBL-Plants: tr|I1KMY7|I1KMY7_SOYBN Uncharacterized protein; Found in the gene: LotjaGi4g1v0340100
LotjaGi4g1v0340100.1.nasc005	LotjaGi4g1v0340100	LotjaGi4g1v0340100	LotjaGi4g1v0340100.1.nasc005.p2																						TRUE	0.99622	10707	220	0.29928	5.22006	1	0.993964	coding	LjG1.1_chr4	71984776	72000285	15510	-		GO:0005515	BTB/POZ domain protein;interpro_id=IPR011333 (SKP1/BTB/POZ domain);gene_ontology_id=N.A.;best_blast_hit_tair=AT4G15840.1 BTB/POZ domain-containing protein;best_blast_hit_sprot=sp|Q920G9|GMCL1_MOUSE Germ cell-less protein-like 1;best_blast_hit_trembl_plants=tr|I1KMY7|I1KMY7_SOYBN Uncharacterized protein LjG1.1_chr4 PGSB three_prime_UTR 71984776 71985198 . - .	BTB/POZ domain protein; TAIR: AT4G15840.1 BTB/POZ domain-containing protein; Swiss-Prot: sp|Q920G9|GMCL1_MOUSE Germ cell-less protein-like 1; TrEMBL-Plants: tr|I1KMY7|I1KMY7_SOYBN Uncharacterized protein; Found in the gene: LotjaGi4g1v0340100
LotjaGi4g1v0340100.1.nasc005	LotjaGi4g1v0340100	LotjaGi4g1v0340100	LotjaGi4g1v0340100.1.nasc005.p1																						FALSE	0.64776	10707	220	0.29928	5.22006	1	0.993964	coding	LjG1.1_chr4	71984776	72000285	15510	-		GO:0005515	BTB/POZ domain protein;interpro_id=IPR011333 (SKP1/BTB/POZ domain);gene_ontology_id=N.A.;best_blast_hit_tair=AT4G15840.1 BTB/POZ domain-containing protein;best_blast_hit_sprot=sp|Q920G9|GMCL1_MOUSE Germ cell-less protein-like 1;best_blast_hit_trembl_plants=tr|I1KMY7|I1KMY7_SOYBN Uncharacterized protein LjG1.1_chr4 PGSB three_prime_UTR 71984776 71985198 . - .	BTB/POZ domain protein; TAIR: AT4G15840.1 BTB/POZ domain-containing protein; Swiss-Prot: sp|Q920G9|GMCL1_MOUSE Germ cell-less protein-like 1; TrEMBL-Plants: tr|I1KMY7|I1KMY7_SOYBN Uncharacterized protein; Found in the gene: LotjaGi4g1v0340100
LotjaGi4g1v0340100.1.nasc006	LotjaGi4g1v0340100	LotjaGi4g1v0340100	LotjaGi4g1v0340100.1.nasc006.p3																						TRUE	0.99075	11715	489	0.30576	5.07574	1	1	coding	LjG1.1_chr4	71984776	72000285	15510	-		GO:0005515	BTB/POZ domain protein;interpro_id=IPR011333 (SKP1/BTB/POZ domain);gene_ontology_id=N.A.;best_blast_hit_tair=AT4G15840.1 BTB/POZ domain-containing protein;best_blast_hit_sprot=sp|Q920G9|GMCL1_MOUSE Germ cell-less protein-like 1;best_blast_hit_trembl_plants=tr|I1KMY7|I1KMY7_SOYBN Uncharacterized protein LjG1.1_chr4 PGSB three_prime_UTR 71984776 71985198 . - .	BTB/POZ domain protein; TAIR: AT4G15840.1 BTB/POZ domain-containing protein; Swiss-Prot: sp|Q920G9|GMCL1_MOUSE Germ cell-less protein-like 1; TrEMBL-Plants: tr|I1KMY7|I1KMY7_SOYBN Uncharacterized protein; Found in the gene: LotjaGi4g1v0340100
LotjaGi4g1v0340100.1.nasc006	LotjaGi4g1v0340100	LotjaGi4g1v0340100	LotjaGi4g1v0340100.1.nasc006.p1																						FALSE	0.64776	11715	489	0.30576	5.07574	1	1	coding	LjG1.1_chr4	71984776	72000285	15510	-		GO:0005515	BTB/POZ domain protein;interpro_id=IPR011333 (SKP1/BTB/POZ domain);gene_ontology_id=N.A.;best_blast_hit_tair=AT4G15840.1 BTB/POZ domain-containing protein;best_blast_hit_sprot=sp|Q920G9|GMCL1_MOUSE Germ cell-less protein-like 1;best_blast_hit_trembl_plants=tr|I1KMY7|I1KMY7_SOYBN Uncharacterized protein LjG1.1_chr4 PGSB three_prime_UTR 71984776 71985198 . - .	BTB/POZ domain protein; TAIR: AT4G15840.1 BTB/POZ domain-containing protein; Swiss-Prot: sp|Q920G9|GMCL1_MOUSE Germ cell-less protein-like 1; TrEMBL-Plants: tr|I1KMY7|I1KMY7_SOYBN Uncharacterized protein; Found in the gene: LotjaGi4g1v0340100
LotjaGi4g1v0340100.1.nasc006	LotjaGi4g1v0340100	LotjaGi4g1v0340100	LotjaGi4g1v0340100.1.nasc006.p2																						FALSE	0.04653	11715	489	0.30576	5.07574	1	1	coding	LjG1.1_chr4	71984776	72000285	15510	-		GO:0005515	BTB/POZ domain protein;interpro_id=IPR011333 (SKP1/BTB/POZ domain);gene_ontology_id=N.A.;best_blast_hit_tair=AT4G15840.1 BTB/POZ domain-containing protein;best_blast_hit_sprot=sp|Q920G9|GMCL1_MOUSE Germ cell-less protein-like 1;best_blast_hit_trembl_plants=tr|I1KMY7|I1KMY7_SOYBN Uncharacterized protein LjG1.1_chr4 PGSB three_prime_UTR 71984776 71985198 . - .	BTB/POZ domain protein; TAIR: AT4G15840.1 BTB/POZ domain-containing protein; Swiss-Prot: sp|Q920G9|GMCL1_MOUSE Germ cell-less protein-like 1; TrEMBL-Plants: tr|I1KMY7|I1KMY7_SOYBN Uncharacterized protein; Found in the gene: LotjaGi4g1v0340100
LotjaGi4g1v0340100.1.nasc007	LotjaGi4g1v0340100	LotjaGi4g1v0340100	LotjaGi4g1v0340100.1.nasc007.p3																						TRUE	0.98967	12804	715	0.33446	5.23063	1	1	coding	LjG1.1_chr4	71984776	72000285	15510	-		GO:0005515	BTB/POZ domain protein;interpro_id=IPR011333 (SKP1/BTB/POZ domain);gene_ontology_id=N.A.;best_blast_hit_tair=AT4G15840.1 BTB/POZ domain-containing protein;best_blast_hit_sprot=sp|Q920G9|GMCL1_MOUSE Germ cell-less protein-like 1;best_blast_hit_trembl_plants=tr|I1KMY7|I1KMY7_SOYBN Uncharacterized protein LjG1.1_chr4 PGSB three_prime_UTR 71984776 71985198 . - .	BTB/POZ domain protein; TAIR: AT4G15840.1 BTB/POZ domain-containing protein; Swiss-Prot: sp|Q920G9|GMCL1_MOUSE Germ cell-less protein-like 1; TrEMBL-Plants: tr|I1KMY7|I1KMY7_SOYBN Uncharacterized protein; Found in the gene: LotjaGi4g1v0340100
LotjaGi4g1v0340100.1.nasc007	LotjaGi4g1v0340100	LotjaGi4g1v0340100	LotjaGi4g1v0340100.1.nasc007.p2																						FALSE	0.04653	12804	715	0.33446	5.23063	1	1	coding	LjG1.1_chr4	71984776	72000285	15510	-		GO:0005515	BTB/POZ domain protein;interpro_id=IPR011333 (SKP1/BTB/POZ domain);gene_ontology_id=N.A.;best_blast_hit_tair=AT4G15840.1 BTB/POZ domain-containing protein;best_blast_hit_sprot=sp|Q920G9|GMCL1_MOUSE Germ cell-less protein-like 1;best_blast_hit_trembl_plants=tr|I1KMY7|I1KMY7_SOYBN Uncharacterized protein LjG1.1_chr4 PGSB three_prime_UTR 71984776 71985198 . - .	BTB/POZ domain protein; TAIR: AT4G15840.1 BTB/POZ domain-containing protein; Swiss-Prot: sp|Q920G9|GMCL1_MOUSE Germ cell-less protein-like 1; TrEMBL-Plants: tr|I1KMY7|I1KMY7_SOYBN Uncharacterized protein; Found in the gene: LotjaGi4g1v0340100
LotjaGi4g1v0340100.1.nasc007	LotjaGi4g1v0340100	LotjaGi4g1v0340100	LotjaGi4g1v0340100.1.nasc007.p1																						FALSE	0.64776	12804	715	0.33446	5.23063	1	1	coding	LjG1.1_chr4	71984776	72000285	15510	-		GO:0005515	BTB/POZ domain protein;interpro_id=IPR011333 (SKP1/BTB/POZ domain);gene_ontology_id=N.A.;best_blast_hit_tair=AT4G15840.1 BTB/POZ domain-containing protein;best_blast_hit_sprot=sp|Q920G9|GMCL1_MOUSE Germ cell-less protein-like 1;best_blast_hit_trembl_plants=tr|I1KMY7|I1KMY7_SOYBN Uncharacterized protein LjG1.1_chr4 PGSB three_prime_UTR 71984776 71985198 . - .	BTB/POZ domain protein; TAIR: AT4G15840.1 BTB/POZ domain-containing protein; Swiss-Prot: sp|Q920G9|GMCL1_MOUSE Germ cell-less protein-like 1; TrEMBL-Plants: tr|I1KMY7|I1KMY7_SOYBN Uncharacterized protein; Found in the gene: LotjaGi4g1v0340100
LotjaGi4g1v0340100.1.nasc008	LotjaGi4g1v0340100	LotjaGi4g1v0340100	LotjaGi4g1v0340100.1.nasc008.p1																						FALSE	0.64776	12268	754	0.33446	5.34704	1	1	coding	LjG1.1_chr4	71984776	72000285	15510	-		GO:0005515	BTB/POZ domain protein;interpro_id=IPR011333 (SKP1/BTB/POZ domain);gene_ontology_id=N.A.;best_blast_hit_tair=AT4G15840.1 BTB/POZ domain-containing protein;best_blast_hit_sprot=sp|Q920G9|GMCL1_MOUSE Germ cell-less protein-like 1;best_blast_hit_trembl_plants=tr|I1KMY7|I1KMY7_SOYBN Uncharacterized protein LjG1.1_chr4 PGSB three_prime_UTR 71984776 71985198 . - .	BTB/POZ domain protein; TAIR: AT4G15840.1 BTB/POZ domain-containing protein; Swiss-Prot: sp|Q920G9|GMCL1_MOUSE Germ cell-less protein-like 1; TrEMBL-Plants: tr|I1KMY7|I1KMY7_SOYBN Uncharacterized protein; Found in the gene: LotjaGi4g1v0340100
LotjaGi4g1v0340100.1.nasc008	LotjaGi4g1v0340100	LotjaGi4g1v0340100	LotjaGi4g1v0340100.1.nasc008.p3																						TRUE	0.98989	12268	754	0.33446	5.34704	1	1	coding	LjG1.1_chr4	71984776	72000285	15510	-		GO:0005515	BTB/POZ domain protein;interpro_id=IPR011333 (SKP1/BTB/POZ domain);gene_ontology_id=N.A.;best_blast_hit_tair=AT4G15840.1 BTB/POZ domain-containing protein;best_blast_hit_sprot=sp|Q920G9|GMCL1_MOUSE Germ cell-less protein-like 1;best_blast_hit_trembl_plants=tr|I1KMY7|I1KMY7_SOYBN Uncharacterized protein LjG1.1_chr4 PGSB three_prime_UTR 71984776 71985198 . - .	BTB/POZ domain protein; TAIR: AT4G15840.1 BTB/POZ domain-containing protein; Swiss-Prot: sp|Q920G9|GMCL1_MOUSE Germ cell-less protein-like 1; TrEMBL-Plants: tr|I1KMY7|I1KMY7_SOYBN Uncharacterized protein; Found in the gene: LotjaGi4g1v0340100
LotjaGi4g1v0340100.1.nasc008	LotjaGi4g1v0340100	LotjaGi4g1v0340100	LotjaGi4g1v0340100.1.nasc008.p2																						FALSE	0.04653	12268	754	0.33446	5.34704	1	1	coding	LjG1.1_chr4	71984776	72000285	15510	-		GO:0005515	BTB/POZ domain protein;interpro_id=IPR011333 (SKP1/BTB/POZ domain);gene_ontology_id=N.A.;best_blast_hit_tair=AT4G15840.1 BTB/POZ domain-containing protein;best_blast_hit_sprot=sp|Q920G9|GMCL1_MOUSE Germ cell-less protein-like 1;best_blast_hit_trembl_plants=tr|I1KMY7|I1KMY7_SOYBN Uncharacterized protein LjG1.1_chr4 PGSB three_prime_UTR 71984776 71985198 . - .	BTB/POZ domain protein; TAIR: AT4G15840.1 BTB/POZ domain-containing protein; Swiss-Prot: sp|Q920G9|GMCL1_MOUSE Germ cell-less protein-like 1; TrEMBL-Plants: tr|I1KMY7|I1KMY7_SOYBN Uncharacterized protein; Found in the gene: LotjaGi4g1v0340100
LotjaGi4g1v0340100.1.nasc009	LotjaGi4g1v0340100	LotjaGi4g1v0340100	LotjaGi4g1v0340100.1.nasc009.p1																						FALSE	0.64776	12344	766	0.33446	5.31305	1	1	coding	LjG1.1_chr4	71984776	72000285	15510	-		GO:0005515	BTB/POZ domain protein;interpro_id=IPR011333 (SKP1/BTB/POZ domain);gene_ontology_id=N.A.;best_blast_hit_tair=AT4G15840.1 BTB/POZ domain-containing protein;best_blast_hit_sprot=sp|Q920G9|GMCL1_MOUSE Germ cell-less protein-like 1;best_blast_hit_trembl_plants=tr|I1KMY7|I1KMY7_SOYBN Uncharacterized protein LjG1.1_chr4 PGSB three_prime_UTR 71984776 71985198 . - .	BTB/POZ domain protein; TAIR: AT4G15840.1 BTB/POZ domain-containing protein; Swiss-Prot: sp|Q920G9|GMCL1_MOUSE Germ cell-less protein-like 1; TrEMBL-Plants: tr|I1KMY7|I1KMY7_SOYBN Uncharacterized protein; Found in the gene: LotjaGi4g1v0340100
LotjaGi4g1v0340100.1.nasc009	LotjaGi4g1v0340100	LotjaGi4g1v0340100	LotjaGi4g1v0340100.1.nasc009.p2																						FALSE	0.04653	12344	766	0.33446	5.31305	1	1	coding	LjG1.1_chr4	71984776	72000285	15510	-		GO:0005515	BTB/POZ domain protein;interpro_id=IPR011333 (SKP1/BTB/POZ domain);gene_ontology_id=N.A.;best_blast_hit_tair=AT4G15840.1 BTB/POZ domain-containing protein;best_blast_hit_sprot=sp|Q920G9|GMCL1_MOUSE Germ cell-less protein-like 1;best_blast_hit_trembl_plants=tr|I1KMY7|I1KMY7_SOYBN Uncharacterized protein LjG1.1_chr4 PGSB three_prime_UTR 71984776 71985198 . - .	BTB/POZ domain protein; TAIR: AT4G15840.1 BTB/POZ domain-containing protein; Swiss-Prot: sp|Q920G9|GMCL1_MOUSE Germ cell-less protein-like 1; TrEMBL-Plants: tr|I1KMY7|I1KMY7_SOYBN Uncharacterized protein; Found in the gene: LotjaGi4g1v0340100
LotjaGi4g1v0340100.1.nasc009	LotjaGi4g1v0340100	LotjaGi4g1v0340100	LotjaGi4g1v0340100.1.nasc009.p3																						TRUE	0.98988	12344	766	0.33446	5.31305	1	1	coding	LjG1.1_chr4	71984776	72000285	15510	-		GO:0005515	BTB/POZ domain protein;interpro_id=IPR011333 (SKP1/BTB/POZ domain);gene_ontology_id=N.A.;best_blast_hit_tair=AT4G15840.1 BTB/POZ domain-containing protein;best_blast_hit_sprot=sp|Q920G9|GMCL1_MOUSE Germ cell-less protein-like 1;best_blast_hit_trembl_plants=tr|I1KMY7|I1KMY7_SOYBN Uncharacterized protein LjG1.1_chr4 PGSB three_prime_UTR 71984776 71985198 . - .	BTB/POZ domain protein; TAIR: AT4G15840.1 BTB/POZ domain-containing protein; Swiss-Prot: sp|Q920G9|GMCL1_MOUSE Germ cell-less protein-like 1; TrEMBL-Plants: tr|I1KMY7|I1KMY7_SOYBN Uncharacterized protein; Found in the gene: LotjaGi4g1v0340100
LotjaGi4g1v0340100.1.nasc010	LotjaGi4g1v0340100	LotjaGi4g1v0340100	LotjaGi4g1v0340100.1.nasc010.p2																						FALSE	0.04653	12463	785	0.33446	5.50244	1	1	coding	LjG1.1_chr4	71984776	72000285	15510	-		GO:0005515	BTB/POZ domain protein;interpro_id=IPR011333 (SKP1/BTB/POZ domain);gene_ontology_id=N.A.;best_blast_hit_tair=AT4G15840.1 BTB/POZ domain-containing protein;best_blast_hit_sprot=sp|Q920G9|GMCL1_MOUSE Germ cell-less protein-like 1;best_blast_hit_trembl_plants=tr|I1KMY7|I1KMY7_SOYBN Uncharacterized protein LjG1.1_chr4 PGSB three_prime_UTR 71984776 71985198 . - .	BTB/POZ domain protein; TAIR: AT4G15840.1 BTB/POZ domain-containing protein; Swiss-Prot: sp|Q920G9|GMCL1_MOUSE Germ cell-less protein-like 1; TrEMBL-Plants: tr|I1KMY7|I1KMY7_SOYBN Uncharacterized protein; Found in the gene: LotjaGi4g1v0340100
LotjaGi4g1v0340100.1.nasc010	LotjaGi4g1v0340100	LotjaGi4g1v0340100	LotjaGi4g1v0340100.1.nasc010.p1																						FALSE	0.64776	12463	785	0.33446	5.50244	1	1	coding	LjG1.1_chr4	71984776	72000285	15510	-		GO:0005515	BTB/POZ domain protein;interpro_id=IPR011333 (SKP1/BTB/POZ domain);gene_ontology_id=N.A.;best_blast_hit_tair=AT4G15840.1 BTB/POZ domain-containing protein;best_blast_hit_sprot=sp|Q920G9|GMCL1_MOUSE Germ cell-less protein-like 1;best_blast_hit_trembl_plants=tr|I1KMY7|I1KMY7_SOYBN Uncharacterized protein LjG1.1_chr4 PGSB three_prime_UTR 71984776 71985198 . - .	BTB/POZ domain protein; TAIR: AT4G15840.1 BTB/POZ domain-containing protein; Swiss-Prot: sp|Q920G9|GMCL1_MOUSE Germ cell-less protein-like 1; TrEMBL-Plants: tr|I1KMY7|I1KMY7_SOYBN Uncharacterized protein; Found in the gene: LotjaGi4g1v0340100
LotjaGi4g1v0340100.1.nasc010	LotjaGi4g1v0340100	LotjaGi4g1v0340100	LotjaGi4g1v0340100.1.nasc010.p3																						TRUE	0.98908	12463	785	0.33446	5.50244	1	1	coding	LjG1.1_chr4	71984776	72000285	15510	-		GO:0005515	BTB/POZ domain protein;interpro_id=IPR011333 (SKP1/BTB/POZ domain);gene_ontology_id=N.A.;best_blast_hit_tair=AT4G15840.1 BTB/POZ domain-containing protein;best_blast_hit_sprot=sp|Q920G9|GMCL1_MOUSE Germ cell-less protein-like 1;best_blast_hit_trembl_plants=tr|I1KMY7|I1KMY7_SOYBN Uncharacterized protein LjG1.1_chr4 PGSB three_prime_UTR 71984776 71985198 . - .	BTB/POZ domain protein; TAIR: AT4G15840.1 BTB/POZ domain-containing protein; Swiss-Prot: sp|Q920G9|GMCL1_MOUSE Germ cell-less protein-like 1; TrEMBL-Plants: tr|I1KMY7|I1KMY7_SOYBN Uncharacterized protein; Found in the gene: LotjaGi4g1v0340100
LotjaGi4g1v0340100.1.nasc011	LotjaGi4g1v0340100	LotjaGi4g1v0340100	LotjaGi4g1v0340100.1.nasc011.p2																						FALSE	0.04653	12432	799	0.33446	5.54734	1	1	coding	LjG1.1_chr4	71984776	72000285	15510	-		GO:0005515	BTB/POZ domain protein;interpro_id=IPR011333 (SKP1/BTB/POZ domain);gene_ontology_id=N.A.;best_blast_hit_tair=AT4G15840.1 BTB/POZ domain-containing protein;best_blast_hit_sprot=sp|Q920G9|GMCL1_MOUSE Germ cell-less protein-like 1;best_blast_hit_trembl_plants=tr|I1KMY7|I1KMY7_SOYBN Uncharacterized protein LjG1.1_chr4 PGSB three_prime_UTR 71984776 71985198 . - .	BTB/POZ domain protein; TAIR: AT4G15840.1 BTB/POZ domain-containing protein; Swiss-Prot: sp|Q920G9|GMCL1_MOUSE Germ cell-less protein-like 1; TrEMBL-Plants: tr|I1KMY7|I1KMY7_SOYBN Uncharacterized protein; Found in the gene: LotjaGi4g1v0340100
LotjaGi4g1v0340100.1.nasc011	LotjaGi4g1v0340100	LotjaGi4g1v0340100	LotjaGi4g1v0340100.1.nasc011.p1																						FALSE	0.64776	12432	799	0.33446	5.54734	1	1	coding	LjG1.1_chr4	71984776	72000285	15510	-		GO:0005515	BTB/POZ domain protein;interpro_id=IPR011333 (SKP1/BTB/POZ domain);gene_ontology_id=N.A.;best_blast_hit_tair=AT4G15840.1 BTB/POZ domain-containing protein;best_blast_hit_sprot=sp|Q920G9|GMCL1_MOUSE Germ cell-less protein-like 1;best_blast_hit_trembl_plants=tr|I1KMY7|I1KMY7_SOYBN Uncharacterized protein LjG1.1_chr4 PGSB three_prime_UTR 71984776 71985198 . - .	BTB/POZ domain protein; TAIR: AT4G15840.1 BTB/POZ domain-containing protein; Swiss-Prot: sp|Q920G9|GMCL1_MOUSE Germ cell-less protein-like 1; TrEMBL-Plants: tr|I1KMY7|I1KMY7_SOYBN Uncharacterized protein; Found in the gene: LotjaGi4g1v0340100
LotjaGi4g1v0340100.1.nasc011	LotjaGi4g1v0340100	LotjaGi4g1v0340100	LotjaGi4g1v0340100.1.nasc011.p3																						TRUE	0.98847	12432	799	0.33446	5.54734	1	1	coding	LjG1.1_chr4	71984776	72000285	15510	-		GO:0005515	BTB/POZ domain protein;interpro_id=IPR011333 (SKP1/BTB/POZ domain);gene_ontology_id=N.A.;best_blast_hit_tair=AT4G15840.1 BTB/POZ domain-containing protein;best_blast_hit_sprot=sp|Q920G9|GMCL1_MOUSE Germ cell-less protein-like 1;best_blast_hit_trembl_plants=tr|I1KMY7|I1KMY7_SOYBN Uncharacterized protein LjG1.1_chr4 PGSB three_prime_UTR 71984776 71985198 . - .	BTB/POZ domain protein; TAIR: AT4G15840.1 BTB/POZ domain-containing protein; Swiss-Prot: sp|Q920G9|GMCL1_MOUSE Germ cell-less protein-like 1; TrEMBL-Plants: tr|I1KMY7|I1KMY7_SOYBN Uncharacterized protein; Found in the gene: LotjaGi4g1v0340100
LotjaGi4g1v0340200.1	LotjaGi4g1v0340200	LotjaGi4g1v0340200	LotjaGi4g1v0340200.1.p1	PF17177.10, PF20431.4, PF00478.31, PF00478.31, PF17177.10, PF20431.4, PF00478.31, PF00478.31, PF17177.10, PF20431.4, PF00478.31, PF00478.31, PF17177.10, PF20431.4, PF00478.31, PF00478.31	KOG4197	Q9SVH0	Pentacotripeptide-repeat region of PRORP, E motif, IMP dehydrogenase / GMP reductase domain, IMP dehydrogenase / GMP reductase domain, Pentacotripeptide-repeat region of PRORP, E motif, IMP dehydrogenase / GMP reductase domain, IMP dehydrogenase / GMP reductase domain, Pentacotripeptide-repeat region of PRORP, E motif, IMP dehydrogenase / GMP reductase domain, IMP dehydrogenase / GMP reductase domain, Pentacotripeptide-repeat region of PRORP, E motif, IMP dehydrogenase / GMP reductase domain, IMP dehydrogenase / GMP reductase domain	endonuclease activity	sp|Q9SVH0|PP329_ARATH Pentatricopeptide repeat-containing protein At4g20770 OS=Arabidopsis thaliana OX=3702 GN=PCMP-E35 PE=3 SV=2	2.072E-18, 9.394E-15, 1.712E-10, 2.520E-05, 2.072E-18, 9.394E-15, 1.712E-10, 2.520E-05, 2.072E-18, 9.394E-15, 1.712E-10, 2.520E-05, 2.072E-18, 9.394E-15, 1.712E-10, 2.520E-05	6.710E-138	1.058E-242	30.300, 50.500, 33.700, 36.300, 30.300, 50.500, 33.700, 36.300, 30.300, 50.500, 33.700, 36.300, 30.300, 50.500, 33.700, 36.300	36.700	53.000	90, 78, 64, 47, 90, 78, 64, 47, 90, 78, 64, 47, 90, 78, 64, 47	461	767	223, 688, 490, 143, 223, 688, 490, 143, 223, 688, 490, 143, 223, 688, 490, 143	10	4	413, 766, 598, 214, 413, 766, 598, 214, 413, 766, 598, 214, 413, 766, 598, 214	766	773	TRUE	0.99602	5872	779	0.36668	6.29415	1	1	coding	LjG1.1_chr4	71993717	71999588	5872	+		GO:0005515	Pentatricopeptide repeat-containing protein family;interpro_id=IPR002885 (Pentatricopeptide repeat), IPR011990 (Tetratricopeptide-like helical domain);gene_ontology_id=N.A.;best_blast_hit_tair=AT4G20770.1 Pentatricopeptide repeat (PPR) superfamily protein;best_blast_hit_sprot=sp|Q9SVH0|PP329_ARATH Pentatricopeptide repeat-containing protein At4g20770;best_blast_hit_trembl_plants=tr|V7CI80|V7CI80_PHAVU Uncharacterized protein LjG1.1_chr4 PGSB five_prime_UTR 71993717 71993822 . + .	Pentatricopeptide repeat-containing protein family; TAIR: AT4G20770.1 Pentatricopeptide repeat (PPR) superfamily protein; Swiss-Prot: sp|Q9SVH0|PP329_ARATH Pentatricopeptide repeat-containing protein At4g20770; TrEMBL-Plants: tr|V7CI80|V7CI80_PHAVU Uncharacterized protein; Found in the gene: LotjaGi4g1v0340200
LotjaGi4g1v0340300.1	LotjaGi4g1v0340300	LotjaGi4g1v0340300	LotjaGi4g1v0340300.1.p1																						TRUE	0.99801	3897	360	0.36593	6.71947	1	0.999999	coding	LjG1.1_chr4	72000286	72006368	6083	-		GO:0004418, GO:0016740, GO:0018160, GO:0033014	Porphobilinogen deaminase, putative;interpro_id=IPR000860 (Porphobilinogen deaminase);gene_ontology_id=GO:0004418, GO:0016740, GO:0018160, GO:0033014;best_blast_hit_tair=AT5G08280.1 hydroxymethylbilane synthase;best_blast_hit_sprot=sp|Q43082|HEM3_PEA Porphobilinogen deaminase, chloroplastic;best_blast_hit_trembl_plants=tr|A0A151SCZ0|A0A151SCZ0_CAJCA Uncharacterized protein LjG1.1_chr4 PGSB three_prime_UTR 72000286 72000717 . - . , Porphobilinogen deaminase, putative;interpro_id=IPR000860 (Porphobilinogen deaminase);gene_ontology_id=GO:0004418, GO:0016740, GO:0018160, GO:0033014;best_blast_hit_tair=AT5G08280.1 hydroxymethylbilane synthase;best_blast_hit_sprot=sp|Q43082|HEM3_PEA Porphobilinogen deaminase, chloroplastic;best_blast_hit_trembl_plants=tr|A0A151SCZ0|A0A151SCZ0_CAJCA Uncharacterized protein LjG1.1_chr4 PGSB exon 72000718 72000830 . - .	Porphobilinogen deaminase, putative; TAIR: AT5G08280.1 hydroxymethylbilane synthase; Swiss-Prot: sp|Q43082|HEM3_PEA Porphobilinogen deaminase, chloroplastic; TrEMBL-Plants: tr|A0A151SCZ0|A0A151SCZ0_CAJCA Uncharacterized protein; Found in the gene: LotjaGi4g1v0340300	PF01379.25, Porphobil_deam
LotjaGi4g1v0340300.1	LotjaGi4g1v0340300	LotjaGi4g1v0340300	LotjaGi4g1v0340300.1.p2																						FALSE	0.1822	3897	360	0.36593	6.71947	1	0.999999	coding	LjG1.1_chr4	72000286	72006368	6083	-		GO:0004418, GO:0016740, GO:0018160, GO:0033014	Porphobilinogen deaminase, putative;interpro_id=IPR000860 (Porphobilinogen deaminase);gene_ontology_id=GO:0004418, GO:0016740, GO:0018160, GO:0033014;best_blast_hit_tair=AT5G08280.1 hydroxymethylbilane synthase;best_blast_hit_sprot=sp|Q43082|HEM3_PEA Porphobilinogen deaminase, chloroplastic;best_blast_hit_trembl_plants=tr|A0A151SCZ0|A0A151SCZ0_CAJCA Uncharacterized protein LjG1.1_chr4 PGSB three_prime_UTR 72000286 72000717 . - . , Porphobilinogen deaminase, putative;interpro_id=IPR000860 (Porphobilinogen deaminase);gene_ontology_id=GO:0004418, GO:0016740, GO:0018160, GO:0033014;best_blast_hit_tair=AT5G08280.1 hydroxymethylbilane synthase;best_blast_hit_sprot=sp|Q43082|HEM3_PEA Porphobilinogen deaminase, chloroplastic;best_blast_hit_trembl_plants=tr|A0A151SCZ0|A0A151SCZ0_CAJCA Uncharacterized protein LjG1.1_chr4 PGSB exon 72000718 72000830 . - .	Porphobilinogen deaminase, putative; TAIR: AT5G08280.1 hydroxymethylbilane synthase; Swiss-Prot: sp|Q43082|HEM3_PEA Porphobilinogen deaminase, chloroplastic; TrEMBL-Plants: tr|A0A151SCZ0|A0A151SCZ0_CAJCA Uncharacterized protein; Found in the gene: LotjaGi4g1v0340300	PF01379.25, Porphobil_deam
LotjaGi4g1v0340300.1.nasc001	LotjaGi4g1v0340300	LotjaGi4g1v0340300	LotjaGi4g1v0340300.1.nasc001.p1																						FALSE	0.1822	3726	100	0.29107	8.85971	1	0.0900743	noncoding	LjG1.1_chr4	72000286	72006368	6083	-		GO:0004418, GO:0016740, GO:0018160, GO:0033014	Porphobilinogen deaminase, putative;interpro_id=IPR000860 (Porphobilinogen deaminase);gene_ontology_id=GO:0004418, GO:0016740, GO:0018160, GO:0033014;best_blast_hit_tair=AT5G08280.1 hydroxymethylbilane synthase;best_blast_hit_sprot=sp|Q43082|HEM3_PEA Porphobilinogen deaminase, chloroplastic;best_blast_hit_trembl_plants=tr|A0A151SCZ0|A0A151SCZ0_CAJCA Uncharacterized protein LjG1.1_chr4 PGSB three_prime_UTR 72000286 72000717 . - . , Porphobilinogen deaminase, putative;interpro_id=IPR000860 (Porphobilinogen deaminase);gene_ontology_id=GO:0004418, GO:0016740, GO:0018160, GO:0033014;best_blast_hit_tair=AT5G08280.1 hydroxymethylbilane synthase;best_blast_hit_sprot=sp|Q43082|HEM3_PEA Porphobilinogen deaminase, chloroplastic;best_blast_hit_trembl_plants=tr|A0A151SCZ0|A0A151SCZ0_CAJCA Uncharacterized protein LjG1.1_chr4 PGSB exon 72000718 72000830 . - .	Porphobilinogen deaminase, putative; TAIR: AT5G08280.1 hydroxymethylbilane synthase; Swiss-Prot: sp|Q43082|HEM3_PEA Porphobilinogen deaminase, chloroplastic; TrEMBL-Plants: tr|A0A151SCZ0|A0A151SCZ0_CAJCA Uncharacterized protein; Found in the gene: LotjaGi4g1v0340300	PF01379.25, Porphobil_deam
LotjaGi4g1v0340300.1.nasc002	LotjaGi4g1v0340300	LotjaGi4g1v0340300	LotjaGi4g1v0340300.1.nasc002.p1																						TRUE	0.99984	3765	206	0.29543	9.09625	1	0.786719	coding	LjG1.1_chr4	72000286	72006368	6083	-		GO:0004418, GO:0016740, GO:0018160, GO:0033014	Porphobilinogen deaminase, putative;interpro_id=IPR000860 (Porphobilinogen deaminase);gene_ontology_id=GO:0004418, GO:0016740, GO:0018160, GO:0033014;best_blast_hit_tair=AT5G08280.1 hydroxymethylbilane synthase;best_blast_hit_sprot=sp|Q43082|HEM3_PEA Porphobilinogen deaminase, chloroplastic;best_blast_hit_trembl_plants=tr|A0A151SCZ0|A0A151SCZ0_CAJCA Uncharacterized protein LjG1.1_chr4 PGSB three_prime_UTR 72000286 72000717 . - . , Porphobilinogen deaminase, putative;interpro_id=IPR000860 (Porphobilinogen deaminase);gene_ontology_id=GO:0004418, GO:0016740, GO:0018160, GO:0033014;best_blast_hit_tair=AT5G08280.1 hydroxymethylbilane synthase;best_blast_hit_sprot=sp|Q43082|HEM3_PEA Porphobilinogen deaminase, chloroplastic;best_blast_hit_trembl_plants=tr|A0A151SCZ0|A0A151SCZ0_CAJCA Uncharacterized protein LjG1.1_chr4 PGSB exon 72000718 72000830 . - .	Porphobilinogen deaminase, putative; TAIR: AT5G08280.1 hydroxymethylbilane synthase; Swiss-Prot: sp|Q43082|HEM3_PEA Porphobilinogen deaminase, chloroplastic; TrEMBL-Plants: tr|A0A151SCZ0|A0A151SCZ0_CAJCA Uncharacterized protein; Found in the gene: LotjaGi4g1v0340300	PF01379.25, Porphobil_deam
LotjaGi4g1v0340300.1.nasc002	LotjaGi4g1v0340300	LotjaGi4g1v0340300	LotjaGi4g1v0340300.1.nasc002.p2																						FALSE	0.1822	3765	206	0.29543	9.09625	1	0.786719	coding	LjG1.1_chr4	72000286	72006368	6083	-		GO:0004418, GO:0016740, GO:0018160, GO:0033014	Porphobilinogen deaminase, putative;interpro_id=IPR000860 (Porphobilinogen deaminase);gene_ontology_id=GO:0004418, GO:0016740, GO:0018160, GO:0033014;best_blast_hit_tair=AT5G08280.1 hydroxymethylbilane synthase;best_blast_hit_sprot=sp|Q43082|HEM3_PEA Porphobilinogen deaminase, chloroplastic;best_blast_hit_trembl_plants=tr|A0A151SCZ0|A0A151SCZ0_CAJCA Uncharacterized protein LjG1.1_chr4 PGSB three_prime_UTR 72000286 72000717 . - . , Porphobilinogen deaminase, putative;interpro_id=IPR000860 (Porphobilinogen deaminase);gene_ontology_id=GO:0004418, GO:0016740, GO:0018160, GO:0033014;best_blast_hit_tair=AT5G08280.1 hydroxymethylbilane synthase;best_blast_hit_sprot=sp|Q43082|HEM3_PEA Porphobilinogen deaminase, chloroplastic;best_blast_hit_trembl_plants=tr|A0A151SCZ0|A0A151SCZ0_CAJCA Uncharacterized protein LjG1.1_chr4 PGSB exon 72000718 72000830 . - .	Porphobilinogen deaminase, putative; TAIR: AT5G08280.1 hydroxymethylbilane synthase; Swiss-Prot: sp|Q43082|HEM3_PEA Porphobilinogen deaminase, chloroplastic; TrEMBL-Plants: tr|A0A151SCZ0|A0A151SCZ0_CAJCA Uncharacterized protein; Found in the gene: LotjaGi4g1v0340300	PF01379.25, Porphobil_deam
LotjaGi4g1v0340300.1.nasc003	LotjaGi4g1v0340300	LotjaGi4g1v0340300	LotjaGi4g1v0340300.1.nasc003.p1																						TRUE	0.99886	3293	279	0.31909	9.09592	1	0.991979	coding	LjG1.1_chr4	72000286	72006368	6083	-		GO:0004418, GO:0016740, GO:0018160, GO:0033014	Porphobilinogen deaminase, putative;interpro_id=IPR000860 (Porphobilinogen deaminase);gene_ontology_id=GO:0004418, GO:0016740, GO:0018160, GO:0033014;best_blast_hit_tair=AT5G08280.1 hydroxymethylbilane synthase;best_blast_hit_sprot=sp|Q43082|HEM3_PEA Porphobilinogen deaminase, chloroplastic;best_blast_hit_trembl_plants=tr|A0A151SCZ0|A0A151SCZ0_CAJCA Uncharacterized protein LjG1.1_chr4 PGSB three_prime_UTR 72000286 72000717 . - . , Porphobilinogen deaminase, putative;interpro_id=IPR000860 (Porphobilinogen deaminase);gene_ontology_id=GO:0004418, GO:0016740, GO:0018160, GO:0033014;best_blast_hit_tair=AT5G08280.1 hydroxymethylbilane synthase;best_blast_hit_sprot=sp|Q43082|HEM3_PEA Porphobilinogen deaminase, chloroplastic;best_blast_hit_trembl_plants=tr|A0A151SCZ0|A0A151SCZ0_CAJCA Uncharacterized protein LjG1.1_chr4 PGSB exon 72000718 72000830 . - .	Porphobilinogen deaminase, putative; TAIR: AT5G08280.1 hydroxymethylbilane synthase; Swiss-Prot: sp|Q43082|HEM3_PEA Porphobilinogen deaminase, chloroplastic; TrEMBL-Plants: tr|A0A151SCZ0|A0A151SCZ0_CAJCA Uncharacterized protein; Found in the gene: LotjaGi4g1v0340300	PF01379.25, Porphobil_deam
LotjaGi4g1v0340300.1.nasc003	LotjaGi4g1v0340300	LotjaGi4g1v0340300	LotjaGi4g1v0340300.1.nasc003.p2																						FALSE	0.1822	3293	279	0.31909	9.09592	1	0.991979	coding	LjG1.1_chr4	72000286	72006368	6083	-		GO:0004418, GO:0016740, GO:0018160, GO:0033014	Porphobilinogen deaminase, putative;interpro_id=IPR000860 (Porphobilinogen deaminase);gene_ontology_id=GO:0004418, GO:0016740, GO:0018160, GO:0033014;best_blast_hit_tair=AT5G08280.1 hydroxymethylbilane synthase;best_blast_hit_sprot=sp|Q43082|HEM3_PEA Porphobilinogen deaminase, chloroplastic;best_blast_hit_trembl_plants=tr|A0A151SCZ0|A0A151SCZ0_CAJCA Uncharacterized protein LjG1.1_chr4 PGSB three_prime_UTR 72000286 72000717 . - . , Porphobilinogen deaminase, putative;interpro_id=IPR000860 (Porphobilinogen deaminase);gene_ontology_id=GO:0004418, GO:0016740, GO:0018160, GO:0033014;best_blast_hit_tair=AT5G08280.1 hydroxymethylbilane synthase;best_blast_hit_sprot=sp|Q43082|HEM3_PEA Porphobilinogen deaminase, chloroplastic;best_blast_hit_trembl_plants=tr|A0A151SCZ0|A0A151SCZ0_CAJCA Uncharacterized protein LjG1.1_chr4 PGSB exon 72000718 72000830 . - .	Porphobilinogen deaminase, putative; TAIR: AT5G08280.1 hydroxymethylbilane synthase; Swiss-Prot: sp|Q43082|HEM3_PEA Porphobilinogen deaminase, chloroplastic; TrEMBL-Plants: tr|A0A151SCZ0|A0A151SCZ0_CAJCA Uncharacterized protein; Found in the gene: LotjaGi4g1v0340300	PF01379.25, Porphobil_deam
LotjaGi4g1v0340300.1.nasc004	LotjaGi4g1v0340300	LotjaGi4g1v0340300	LotjaGi4g1v0340300.1.nasc004.p1																						FALSE	0.1822	3456	357	0.37089	8.52673	-1	0.440272	noncoding	LjG1.1_chr4	72000286	72006368	6083	-		GO:0004418, GO:0016740, GO:0018160, GO:0033014	Porphobilinogen deaminase, putative;interpro_id=IPR000860 (Porphobilinogen deaminase);gene_ontology_id=GO:0004418, GO:0016740, GO:0018160, GO:0033014;best_blast_hit_tair=AT5G08280.1 hydroxymethylbilane synthase;best_blast_hit_sprot=sp|Q43082|HEM3_PEA Porphobilinogen deaminase, chloroplastic;best_blast_hit_trembl_plants=tr|A0A151SCZ0|A0A151SCZ0_CAJCA Uncharacterized protein LjG1.1_chr4 PGSB three_prime_UTR 72000286 72000717 . - . , Porphobilinogen deaminase, putative;interpro_id=IPR000860 (Porphobilinogen deaminase);gene_ontology_id=GO:0004418, GO:0016740, GO:0018160, GO:0033014;best_blast_hit_tair=AT5G08280.1 hydroxymethylbilane synthase;best_blast_hit_sprot=sp|Q43082|HEM3_PEA Porphobilinogen deaminase, chloroplastic;best_blast_hit_trembl_plants=tr|A0A151SCZ0|A0A151SCZ0_CAJCA Uncharacterized protein LjG1.1_chr4 PGSB exon 72000718 72000830 . - .	Porphobilinogen deaminase, putative; TAIR: AT5G08280.1 hydroxymethylbilane synthase; Swiss-Prot: sp|Q43082|HEM3_PEA Porphobilinogen deaminase, chloroplastic; TrEMBL-Plants: tr|A0A151SCZ0|A0A151SCZ0_CAJCA Uncharacterized protein; Found in the gene: LotjaGi4g1v0340300	PF01379.25, Porphobil_deam
LotjaGi4g1v0340300.2	LotjaGi4g1v0340300	LotjaGi4g1v0340300	LotjaGi4g1v0340300.2.p1																						TRUE	0.99622	904	287	0.45036	5.63601	1	0.999997	coding	LjG1.1_chr4	72000286	72006368	6083	-		GO:0004418, GO:0016740, GO:0018160, GO:0033014	Porphobilinogen deaminase, putative;interpro_id=IPR000860 (Porphobilinogen deaminase);gene_ontology_id=GO:0004418, GO:0016740, GO:0018160, GO:0033014;best_blast_hit_tair=AT5G08280.1 hydroxymethylbilane synthase;best_blast_hit_sprot=sp|Q43082|HEM3_PEA Porphobilinogen deaminase, chloroplastic;best_blast_hit_trembl_plants=tr|A0A151SCZ0|A0A151SCZ0_CAJCA Uncharacterized protein LjG1.1_chr4 PGSB three_prime_UTR 72000286 72000717 . - . , Porphobilinogen deaminase, putative;interpro_id=IPR000860 (Porphobilinogen deaminase);gene_ontology_id=GO:0004418, GO:0016740, GO:0018160, GO:0033014;best_blast_hit_tair=AT5G08280.1 hydroxymethylbilane synthase;best_blast_hit_sprot=sp|Q43082|HEM3_PEA Porphobilinogen deaminase, chloroplastic;best_blast_hit_trembl_plants=tr|A0A151SCZ0|A0A151SCZ0_CAJCA Uncharacterized protein LjG1.1_chr4 PGSB exon 72000718 72000830 . - .	Porphobilinogen deaminase, putative; TAIR: AT5G08280.1 hydroxymethylbilane synthase; Swiss-Prot: sp|Q43082|HEM3_PEA Porphobilinogen deaminase, chloroplastic; TrEMBL-Plants: tr|A0A151SCZ0|A0A151SCZ0_CAJCA Uncharacterized protein; Found in the gene: LotjaGi4g1v0340300	PF01379.25, Porphobil_deam
LotjaGi4g1v0340300.2.nasc001	LotjaGi4g1v0340300	LotjaGi4g1v0340300	LotjaGi4g1v0340300.2.nasc001.p1	PF01379.25	COG0181	Q43082	Porphobilinogen deaminase, dipyromethane cofactor binding domain	hydroxymethylbilane synthase activity	sp|Q43082|HEM3_PEA Porphobilinogen deaminase, chloroplastic OS=Pisum sativum OX=3888 GN=HEMC PE=1 SV=1	5.862E-41	6.664E-39	4.560E-61	62.900	61.300	81.700	145	143	207	10	8	1	124	124	122	TRUE	0.99896	1204	133	0.41281	6.49416	1	0.845861	coding	LjG1.1_chr4	72000286	72006368	6083	-		GO:0004418, GO:0016740, GO:0018160, GO:0033014	Porphobilinogen deaminase, putative;interpro_id=IPR000860 (Porphobilinogen deaminase);gene_ontology_id=GO:0004418, GO:0016740, GO:0018160, GO:0033014;best_blast_hit_tair=AT5G08280.1 hydroxymethylbilane synthase;best_blast_hit_sprot=sp|Q43082|HEM3_PEA Porphobilinogen deaminase, chloroplastic;best_blast_hit_trembl_plants=tr|A0A151SCZ0|A0A151SCZ0_CAJCA Uncharacterized protein LjG1.1_chr4 PGSB three_prime_UTR 72000286 72000717 . - . , Porphobilinogen deaminase, putative;interpro_id=IPR000860 (Porphobilinogen deaminase);gene_ontology_id=GO:0004418, GO:0016740, GO:0018160, GO:0033014;best_blast_hit_tair=AT5G08280.1 hydroxymethylbilane synthase;best_blast_hit_sprot=sp|Q43082|HEM3_PEA Porphobilinogen deaminase, chloroplastic;best_blast_hit_trembl_plants=tr|A0A151SCZ0|A0A151SCZ0_CAJCA Uncharacterized protein LjG1.1_chr4 PGSB exon 72000718 72000830 . - .	Porphobilinogen deaminase, putative; TAIR: AT5G08280.1 hydroxymethylbilane synthase; Swiss-Prot: sp|Q43082|HEM3_PEA Porphobilinogen deaminase, chloroplastic; TrEMBL-Plants: tr|A0A151SCZ0|A0A151SCZ0_CAJCA Uncharacterized protein; Found in the gene: LotjaGi4g1v0340300	PF01379.25, Porphobil_deam
LotjaGi4g1v0340300.2.nasc002	LotjaGi4g1v0340300	LotjaGi4g1v0340300	LotjaGi4g1v0340300.2.nasc002.p1																						TRUE	0.99584	732	206	0.46524	7.048	1	0.998988	coding	LjG1.1_chr4	72000286	72006368	6083	-		GO:0004418, GO:0016740, GO:0018160, GO:0033014	Porphobilinogen deaminase, putative;interpro_id=IPR000860 (Porphobilinogen deaminase);gene_ontology_id=GO:0004418, GO:0016740, GO:0018160, GO:0033014;best_blast_hit_tair=AT5G08280.1 hydroxymethylbilane synthase;best_blast_hit_sprot=sp|Q43082|HEM3_PEA Porphobilinogen deaminase, chloroplastic;best_blast_hit_trembl_plants=tr|A0A151SCZ0|A0A151SCZ0_CAJCA Uncharacterized protein LjG1.1_chr4 PGSB three_prime_UTR 72000286 72000717 . - . , Porphobilinogen deaminase, putative;interpro_id=IPR000860 (Porphobilinogen deaminase);gene_ontology_id=GO:0004418, GO:0016740, GO:0018160, GO:0033014;best_blast_hit_tair=AT5G08280.1 hydroxymethylbilane synthase;best_blast_hit_sprot=sp|Q43082|HEM3_PEA Porphobilinogen deaminase, chloroplastic;best_blast_hit_trembl_plants=tr|A0A151SCZ0|A0A151SCZ0_CAJCA Uncharacterized protein LjG1.1_chr4 PGSB exon 72000718 72000830 . - .	Porphobilinogen deaminase, putative; TAIR: AT5G08280.1 hydroxymethylbilane synthase; Swiss-Prot: sp|Q43082|HEM3_PEA Porphobilinogen deaminase, chloroplastic; TrEMBL-Plants: tr|A0A151SCZ0|A0A151SCZ0_CAJCA Uncharacterized protein; Found in the gene: LotjaGi4g1v0340300	PF01379.25, Porphobil_deam
LotjaGi4g1v0340300.2.nasc003	LotjaGi4g1v0340300	LotjaGi4g1v0340300																									895	284	0.44517	6.44477	-1	0.518722	coding	LjG1.1_chr4	72000286	72006368	6083	-		GO:0004418, GO:0016740, GO:0018160, GO:0033014	Porphobilinogen deaminase, putative;interpro_id=IPR000860 (Porphobilinogen deaminase);gene_ontology_id=GO:0004418, GO:0016740, GO:0018160, GO:0033014;best_blast_hit_tair=AT5G08280.1 hydroxymethylbilane synthase;best_blast_hit_sprot=sp|Q43082|HEM3_PEA Porphobilinogen deaminase, chloroplastic;best_blast_hit_trembl_plants=tr|A0A151SCZ0|A0A151SCZ0_CAJCA Uncharacterized protein LjG1.1_chr4 PGSB three_prime_UTR 72000286 72000717 . - . , Porphobilinogen deaminase, putative;interpro_id=IPR000860 (Porphobilinogen deaminase);gene_ontology_id=GO:0004418, GO:0016740, GO:0018160, GO:0033014;best_blast_hit_tair=AT5G08280.1 hydroxymethylbilane synthase;best_blast_hit_sprot=sp|Q43082|HEM3_PEA Porphobilinogen deaminase, chloroplastic;best_blast_hit_trembl_plants=tr|A0A151SCZ0|A0A151SCZ0_CAJCA Uncharacterized protein LjG1.1_chr4 PGSB exon 72000718 72000830 . - .	Porphobilinogen deaminase, putative; TAIR: AT5G08280.1 hydroxymethylbilane synthase; Swiss-Prot: sp|Q43082|HEM3_PEA Porphobilinogen deaminase, chloroplastic; TrEMBL-Plants: tr|A0A151SCZ0|A0A151SCZ0_CAJCA Uncharacterized protein; Found in the gene: LotjaGi4g1v0340300	PF01379.25, Porphobil_deam
LotjaGi4g1v0340400_LC.1	LotjaGi4g1v0340400_LC	LotjaGi4g1v0340400_LC	LotjaGi4g1v0340400_LC.1.p1																						FALSE	0.80023	784	103	0.28358	9.83841	1	0.0919238	noncoding	LjG1.1_chr4	72013902	72014837	936	-		GO:0003735, GO:0005622, GO:0005840, GO:0006412	50S ribosomal protein L24;interpro_id=IPR008991 (Translation protein SH3-like domain);gene_ontology_id=GO:0003735, GO:0005622, GO:0005840, GO:0006412;best_blast_hit_tair=AT5G23535.1 KOW domain-containing protein;best_blast_hit_sprot=sp|A5VLJ4|RL24_LACRD 50S ribosomal protein L24;best_blast_hit_trembl_plants=tr|A0A0D3E1K4|A0A0D3E1K4_BRAOL Uncharacterized protein LjG1.1_chr4 PGSB three_prime_UTR 72013902 72014248 . - .
LotjaGi4g1v0340400_LC.1.nasc001	LotjaGi4g1v0340400_LC	LotjaGi4g1v0340400_LC																									320	47	0.42634	6.51082	-1	0.0222239	noncoding	LjG1.1_chr4	72013902	72014837	936	-		GO:0003735, GO:0005622, GO:0005840, GO:0006412	50S ribosomal protein L24;interpro_id=IPR008991 (Translation protein SH3-like domain);gene_ontology_id=GO:0003735, GO:0005622, GO:0005840, GO:0006412;best_blast_hit_tair=AT5G23535.1 KOW domain-containing protein;best_blast_hit_sprot=sp|A5VLJ4|RL24_LACRD 50S ribosomal protein L24;best_blast_hit_trembl_plants=tr|A0A0D3E1K4|A0A0D3E1K4_BRAOL Uncharacterized protein LjG1.1_chr4 PGSB three_prime_UTR 72013902 72014248 . - .
LotjaGi4g1v0340500.1	LotjaGi4g1v0340500	LotjaGi4g1v0340500	LotjaGi4g1v0340500.1.p1																						TRUE	0.95216	1853	522	0.4391	8.39264	1	1	coding	LjG1.1_chr4	72016189	72018041	1853	-		GO:0016020, GO:0016021, GO:0022857, GO:0055085	Organic cation/carnitine transporter;interpro_id=IPR005828 (Major facilitator%2C sugar transporter-like), IPR020846 (Major facilitator superfamily domain);gene_ontology_id=GO:0016020, GO:0016021, GO:0022857, GO:0055085;best_blast_hit_tair=AT1G16390.1 organic cation/carnitine transporter 3;best_blast_hit_sprot=sp|Q9SA38|OCT3_ARATH Organic cation/carnitine transporter 3;best_blast_hit_trembl_plants=tr|G7LG23|G7LG23_MEDTR Organic cation/carnitine transporter LjG1.1_chr4 PGSB three_prime_UTR 72016189 72016368 . - .	Organic cation/carnitine transporter; TAIR: AT1G16390.1 organic cation/carnitine transporter 3; Swiss-Prot: sp|Q9SA38|OCT3_ARATH Organic cation/carnitine transporter 3; TrEMBL-Plants: tr|G7LG23|G7LG23_MEDTR Organic cation/carnitine transporter; Found in the gene: LotjaGi4g1v0340500
LotjaGi4g1v0340600.1	LotjaGi4g1v0340600	LotjaGi4g1v0340600	LotjaGi4g1v0340600.1.p3	PF14111.12	2SFSV		Domain of unknown function (DUF4283)			2.746E-12	8.825E-30		36.700	34.000		67	124		112	58		211	279		TRUE	0.99822	6236	299	0.34377	4.98389	1	0.999985	coding	LjG1.1_chr4	72041158	72047393	6236	-			RNA-directed DNA polymerase (reverse transcriptase)-related family protein;interpro_id=IPR026960 (Reverse transcriptase zinc-binding domain);gene_ontology_id=N.A.;best_blast_hit_tair=AT3G25270.1 Ribonuclease H-like superfamily protein;best_blast_hit_sprot=N.A.;best_blast_hit_trembl_plants=tr|I3SCE4|I3SCE4_LOTJA Uncharacterized protein LjG1.1_chr4 PGSB three_prime_UTR 72041158 72041880 . - .
LotjaGi4g1v0340600.1	LotjaGi4g1v0340600	LotjaGi4g1v0340600	LotjaGi4g1v0340600.1.p4																						FALSE	0.55311	6236	299	0.34377	4.98389	1	0.999985	coding	LjG1.1_chr4	72041158	72047393	6236	-			RNA-directed DNA polymerase (reverse transcriptase)-related family protein;interpro_id=IPR026960 (Reverse transcriptase zinc-binding domain);gene_ontology_id=N.A.;best_blast_hit_tair=AT3G25270.1 Ribonuclease H-like superfamily protein;best_blast_hit_sprot=N.A.;best_blast_hit_trembl_plants=tr|I3SCE4|I3SCE4_LOTJA Uncharacterized protein LjG1.1_chr4 PGSB three_prime_UTR 72041158 72041880 . - .
LotjaGi4g1v0340600.1	LotjaGi4g1v0340600	LotjaGi4g1v0340600	LotjaGi4g1v0340600.1.p8																						FALSE	0.07346	6236	299	0.34377	4.98389	1	0.999985	coding	LjG1.1_chr4	72041158	72047393	6236	-			RNA-directed DNA polymerase (reverse transcriptase)-related family protein;interpro_id=IPR026960 (Reverse transcriptase zinc-binding domain);gene_ontology_id=N.A.;best_blast_hit_tair=AT3G25270.1 Ribonuclease H-like superfamily protein;best_blast_hit_sprot=N.A.;best_blast_hit_trembl_plants=tr|I3SCE4|I3SCE4_LOTJA Uncharacterized protein LjG1.1_chr4 PGSB three_prime_UTR 72041158 72041880 . - .
LotjaGi4g1v0340600.1	LotjaGi4g1v0340600	LotjaGi4g1v0340600	LotjaGi4g1v0340600.1.p7																						TRUE	0.99673	6236	299	0.34377	4.98389	1	0.999985	coding	LjG1.1_chr4	72041158	72047393	6236	-			RNA-directed DNA polymerase (reverse transcriptase)-related family protein;interpro_id=IPR026960 (Reverse transcriptase zinc-binding domain);gene_ontology_id=N.A.;best_blast_hit_tair=AT3G25270.1 Ribonuclease H-like superfamily protein;best_blast_hit_sprot=N.A.;best_blast_hit_trembl_plants=tr|I3SCE4|I3SCE4_LOTJA Uncharacterized protein LjG1.1_chr4 PGSB three_prime_UTR 72041158 72041880 . - .
LotjaGi4g1v0340600.1	LotjaGi4g1v0340600	LotjaGi4g1v0340600	LotjaGi4g1v0340600.1.p5																						FALSE	0.80561	6236	299	0.34377	4.98389	1	0.999985	coding	LjG1.1_chr4	72041158	72047393	6236	-			RNA-directed DNA polymerase (reverse transcriptase)-related family protein;interpro_id=IPR026960 (Reverse transcriptase zinc-binding domain);gene_ontology_id=N.A.;best_blast_hit_tair=AT3G25270.1 Ribonuclease H-like superfamily protein;best_blast_hit_sprot=N.A.;best_blast_hit_trembl_plants=tr|I3SCE4|I3SCE4_LOTJA Uncharacterized protein LjG1.1_chr4 PGSB three_prime_UTR 72041158 72041880 . - .
LotjaGi4g1v0340600.1	LotjaGi4g1v0340600	LotjaGi4g1v0340600	LotjaGi4g1v0340600.1.p6																						TRUE	0.99907	6236	299	0.34377	4.98389	1	0.999985	coding	LjG1.1_chr4	72041158	72047393	6236	-			RNA-directed DNA polymerase (reverse transcriptase)-related family protein;interpro_id=IPR026960 (Reverse transcriptase zinc-binding domain);gene_ontology_id=N.A.;best_blast_hit_tair=AT3G25270.1 Ribonuclease H-like superfamily protein;best_blast_hit_sprot=N.A.;best_blast_hit_trembl_plants=tr|I3SCE4|I3SCE4_LOTJA Uncharacterized protein LjG1.1_chr4 PGSB three_prime_UTR 72041158 72041880 . - .
LotjaGi4g1v0340600.1	LotjaGi4g1v0340600	LotjaGi4g1v0340600	LotjaGi4g1v0340600.1.p1																						FALSE	0.89573	6236	299	0.34377	4.98389	1	0.999985	coding	LjG1.1_chr4	72041158	72047393	6236	-			RNA-directed DNA polymerase (reverse transcriptase)-related family protein;interpro_id=IPR026960 (Reverse transcriptase zinc-binding domain);gene_ontology_id=N.A.;best_blast_hit_tair=AT3G25270.1 Ribonuclease H-like superfamily protein;best_blast_hit_sprot=N.A.;best_blast_hit_trembl_plants=tr|I3SCE4|I3SCE4_LOTJA Uncharacterized protein LjG1.1_chr4 PGSB three_prime_UTR 72041158 72041880 . - .
LotjaGi4g1v0340600.1	LotjaGi4g1v0340600	LotjaGi4g1v0340600	LotjaGi4g1v0340600.1.p2																						FALSE	0.75601	6236	299	0.34377	4.98389	1	0.999985	coding	LjG1.1_chr4	72041158	72047393	6236	-			RNA-directed DNA polymerase (reverse transcriptase)-related family protein;interpro_id=IPR026960 (Reverse transcriptase zinc-binding domain);gene_ontology_id=N.A.;best_blast_hit_tair=AT3G25270.1 Ribonuclease H-like superfamily protein;best_blast_hit_sprot=N.A.;best_blast_hit_trembl_plants=tr|I3SCE4|I3SCE4_LOTJA Uncharacterized protein LjG1.1_chr4 PGSB three_prime_UTR 72041158 72041880 . - .
LotjaGi4g1v0340700.1	LotjaGi4g1v0340700	LotjaGi4g1v0340700	LotjaGi4g1v0340700.1.p1																						TRUE	0.99856	3004	470	0.46333	8.30451	1	1	coding	LjG1.1_chr4	72057336	72066687	9352	-		GO:0003824, GO:0004587, GO:0008483, GO:0016740, GO:0030170	Aminotransferase like protein;interpro_id=IPR005814 (Aminotransferase class-III), IPR015424 (Pyridoxal phosphate-dependent transferase);gene_ontology_id=GO:0003824, GO:0008483, GO:0016740, GO:0030170;best_blast_hit_tair=AT5G46180.1 ornithine-delta-aminotransferase;best_blast_hit_sprot=sp|Q9FNK4|OAT_ARATH Ornithine aminotransferase, mitochondrial;best_blast_hit_trembl_plants=tr|I1KRV5|I1KRV5_SOYBN Uncharacterized protein LjG1.1_chr4 PGSB three_prime_UTR 72057336 72058414 . - .	Aminotransferase like protein; TAIR: AT5G46180.1 ornithine-delta-aminotransferase; Swiss-Prot: sp|Q9FNK4|OAT_ARATH Ornithine aminotransferase, mitochondrial; TrEMBL-Plants: tr|I1KRV5|I1KRV5_SOYBN Uncharacterized protein; Found in the gene: LotjaGi4g1v0340700	Aminotran_3, PF00202.27
LotjaGi4g1v0340700.1.nasc001	LotjaGi4g1v0340700	LotjaGi4g1v0340700																									2568	62	0.26498	10.0339	1	0.0351774	noncoding	LjG1.1_chr4	72057336	72066687	9352	-		GO:0003824, GO:0004587, GO:0008483, GO:0016740, GO:0030170	Aminotransferase like protein;interpro_id=IPR005814 (Aminotransferase class-III), IPR015424 (Pyridoxal phosphate-dependent transferase);gene_ontology_id=GO:0003824, GO:0008483, GO:0016740, GO:0030170;best_blast_hit_tair=AT5G46180.1 ornithine-delta-aminotransferase;best_blast_hit_sprot=sp|Q9FNK4|OAT_ARATH Ornithine aminotransferase, mitochondrial;best_blast_hit_trembl_plants=tr|I1KRV5|I1KRV5_SOYBN Uncharacterized protein LjG1.1_chr4 PGSB three_prime_UTR 72057336 72058414 . - .	Aminotransferase like protein; TAIR: AT5G46180.1 ornithine-delta-aminotransferase; Swiss-Prot: sp|Q9FNK4|OAT_ARATH Ornithine aminotransferase, mitochondrial; TrEMBL-Plants: tr|I1KRV5|I1KRV5_SOYBN Uncharacterized protein; Found in the gene: LotjaGi4g1v0340700	Aminotran_3, PF00202.27
LotjaGi4g1v0340700.1.nasc002	LotjaGi4g1v0340700	LotjaGi4g1v0340700																									1003	91	0.28013	9.51297	1	0.0658479	noncoding	LjG1.1_chr4	72057336	72066687	9352	-		GO:0003824, GO:0004587, GO:0008483, GO:0016740, GO:0030170	Aminotransferase like protein;interpro_id=IPR005814 (Aminotransferase class-III), IPR015424 (Pyridoxal phosphate-dependent transferase);gene_ontology_id=GO:0003824, GO:0008483, GO:0016740, GO:0030170;best_blast_hit_tair=AT5G46180.1 ornithine-delta-aminotransferase;best_blast_hit_sprot=sp|Q9FNK4|OAT_ARATH Ornithine aminotransferase, mitochondrial;best_blast_hit_trembl_plants=tr|I1KRV5|I1KRV5_SOYBN Uncharacterized protein LjG1.1_chr4 PGSB three_prime_UTR 72057336 72058414 . - .	Aminotransferase like protein; TAIR: AT5G46180.1 ornithine-delta-aminotransferase; Swiss-Prot: sp|Q9FNK4|OAT_ARATH Ornithine aminotransferase, mitochondrial; TrEMBL-Plants: tr|I1KRV5|I1KRV5_SOYBN Uncharacterized protein; Found in the gene: LotjaGi4g1v0340700	Aminotran_3, PF00202.27
LotjaGi4g1v0340700.1.nasc003	LotjaGi4g1v0340700	LotjaGi4g1v0340700	LotjaGi4g1v0340700.1.nasc003.p1																						TRUE	0.99747	1828	164	0.32798	9.11443	1	0.648936	coding	LjG1.1_chr4	72057336	72066687	9352	-		GO:0003824, GO:0004587, GO:0008483, GO:0016740, GO:0030170	Aminotransferase like protein;interpro_id=IPR005814 (Aminotransferase class-III), IPR015424 (Pyridoxal phosphate-dependent transferase);gene_ontology_id=GO:0003824, GO:0008483, GO:0016740, GO:0030170;best_blast_hit_tair=AT5G46180.1 ornithine-delta-aminotransferase;best_blast_hit_sprot=sp|Q9FNK4|OAT_ARATH Ornithine aminotransferase, mitochondrial;best_blast_hit_trembl_plants=tr|I1KRV5|I1KRV5_SOYBN Uncharacterized protein LjG1.1_chr4 PGSB three_prime_UTR 72057336 72058414 . - .	Aminotransferase like protein; TAIR: AT5G46180.1 ornithine-delta-aminotransferase; Swiss-Prot: sp|Q9FNK4|OAT_ARATH Ornithine aminotransferase, mitochondrial; TrEMBL-Plants: tr|I1KRV5|I1KRV5_SOYBN Uncharacterized protein; Found in the gene: LotjaGi4g1v0340700	Aminotran_3, PF00202.27
LotjaGi4g1v0340700.1.nasc004	LotjaGi4g1v0340700	LotjaGi4g1v0340700	LotjaGi4g1v0340700.1.nasc004.p1																						TRUE	0.9989	1266	226	0.4352	8.37897	1	0.999165	coding	LjG1.1_chr4	72057336	72066687	9352	-		GO:0003824, GO:0004587, GO:0008483, GO:0016740, GO:0030170	Aminotransferase like protein;interpro_id=IPR005814 (Aminotransferase class-III), IPR015424 (Pyridoxal phosphate-dependent transferase);gene_ontology_id=GO:0003824, GO:0008483, GO:0016740, GO:0030170;best_blast_hit_tair=AT5G46180.1 ornithine-delta-aminotransferase;best_blast_hit_sprot=sp|Q9FNK4|OAT_ARATH Ornithine aminotransferase, mitochondrial;best_blast_hit_trembl_plants=tr|I1KRV5|I1KRV5_SOYBN Uncharacterized protein LjG1.1_chr4 PGSB three_prime_UTR 72057336 72058414 . - .	Aminotransferase like protein; TAIR: AT5G46180.1 ornithine-delta-aminotransferase; Swiss-Prot: sp|Q9FNK4|OAT_ARATH Ornithine aminotransferase, mitochondrial; TrEMBL-Plants: tr|I1KRV5|I1KRV5_SOYBN Uncharacterized protein; Found in the gene: LotjaGi4g1v0340700	Aminotran_3, PF00202.27
