## Supplementary material for "Identification of Potential Regulatory Non-Coding RNAs in *Lotus Japonicus* Symbiosis": SF4 - Gene and Isoform information (part 424 of 830)

### Sheet: Isoform_Peptide_Annotation (continued)
transcript_id	overlap	gene_id	Peptide_ID	targetID_PfamA	targetID_eggNOG	targetID_SwissProt	header_or_description_PfamA	header_or_description_eggNOG	header_or_description_SwissProt	e.value_PfamA	e.value_eggNOG	e.value_SwissProt	sequenceidentity_PfamA	sequenceidentity_eggNOG	sequenceidentity_SwissProt	bitscore_PfamA	bitscore_eggNOG	bitscore_SwissProt	query_start_PfamA	query_start_eggNOG	query_start_SwissProt	query_end_PfamA	query_end_eggNOG	query_end_SwissProt	psauron_is_protein	in.frame_score	transcript_length	peptide_length	Fickett_score	pI	ORF_integrity	coding_probability	label	seqnames	start	end	width	strand	gene_name	summed_go	products	GAF_Product	pfam_hmm	CSP_name_Simona	Annotation_Ye2024	Gene_name_Ye2024	RNA_Exp_Clust_Label_Ye2024
LotjaGi4g1v0340700.1.nasc005	LotjaGi4g1v0340700	LotjaGi4g1v0340700	LotjaGi4g1v0340700.1.nasc005.p1																						TRUE	0.99919	2010	241	0.37369	7.59024	1	0.998374	coding	LjG1.1_chr4	72057336	72066687	9352	-		GO:0003824, GO:0004587, GO:0008483, GO:0016740, GO:0030170	Aminotransferase like protein;interpro_id=IPR005814 (Aminotransferase class-III), IPR015424 (Pyridoxal phosphate-dependent transferase);gene_ontology_id=GO:0003824, GO:0008483, GO:0016740, GO:0030170;best_blast_hit_tair=AT5G46180.1 ornithine-delta-aminotransferase;best_blast_hit_sprot=sp|Q9FNK4|OAT_ARATH Ornithine aminotransferase, mitochondrial;best_blast_hit_trembl_plants=tr|I1KRV5|I1KRV5_SOYBN Uncharacterized protein LjG1.1_chr4 PGSB three_prime_UTR 72057336 72058414 . - .	Aminotransferase like protein; TAIR: AT5G46180.1 ornithine-delta-aminotransferase; Swiss-Prot: sp|Q9FNK4|OAT_ARATH Ornithine aminotransferase, mitochondrial; TrEMBL-Plants: tr|I1KRV5|I1KRV5_SOYBN Uncharacterized protein; Found in the gene: LotjaGi4g1v0340700	Aminotran_3, PF00202.27
LotjaGi4g1v0340700.1.nasc006	LotjaGi4g1v0340700	LotjaGi4g1v0340700	LotjaGi4g1v0340700.1.nasc006.p1																						TRUE	0.99953	2100	301	0.41622	8.01279	1	0.999984	coding	LjG1.1_chr4	72057336	72066687	9352	-		GO:0003824, GO:0004587, GO:0008483, GO:0016740, GO:0030170	Aminotransferase like protein;interpro_id=IPR005814 (Aminotransferase class-III), IPR015424 (Pyridoxal phosphate-dependent transferase);gene_ontology_id=GO:0003824, GO:0008483, GO:0016740, GO:0030170;best_blast_hit_tair=AT5G46180.1 ornithine-delta-aminotransferase;best_blast_hit_sprot=sp|Q9FNK4|OAT_ARATH Ornithine aminotransferase, mitochondrial;best_blast_hit_trembl_plants=tr|I1KRV5|I1KRV5_SOYBN Uncharacterized protein LjG1.1_chr4 PGSB three_prime_UTR 72057336 72058414 . - .	Aminotransferase like protein; TAIR: AT5G46180.1 ornithine-delta-aminotransferase; Swiss-Prot: sp|Q9FNK4|OAT_ARATH Ornithine aminotransferase, mitochondrial; TrEMBL-Plants: tr|I1KRV5|I1KRV5_SOYBN Uncharacterized protein; Found in the gene: LotjaGi4g1v0340700	Aminotran_3, PF00202.27
LotjaGi4g1v0340700.1.nasc007	LotjaGi4g1v0340700	LotjaGi4g1v0340700	LotjaGi4g1v0340700.1.nasc007.p1																						TRUE	0.99951	1878	324	0.44073	8.26022	1	0.999998	coding	LjG1.1_chr4	72057336	72066687	9352	-		GO:0003824, GO:0004587, GO:0008483, GO:0016740, GO:0030170	Aminotransferase like protein;interpro_id=IPR005814 (Aminotransferase class-III), IPR015424 (Pyridoxal phosphate-dependent transferase);gene_ontology_id=GO:0003824, GO:0008483, GO:0016740, GO:0030170;best_blast_hit_tair=AT5G46180.1 ornithine-delta-aminotransferase;best_blast_hit_sprot=sp|Q9FNK4|OAT_ARATH Ornithine aminotransferase, mitochondrial;best_blast_hit_trembl_plants=tr|I1KRV5|I1KRV5_SOYBN Uncharacterized protein LjG1.1_chr4 PGSB three_prime_UTR 72057336 72058414 . - .	Aminotransferase like protein; TAIR: AT5G46180.1 ornithine-delta-aminotransferase; Swiss-Prot: sp|Q9FNK4|OAT_ARATH Ornithine aminotransferase, mitochondrial; TrEMBL-Plants: tr|I1KRV5|I1KRV5_SOYBN Uncharacterized protein; Found in the gene: LotjaGi4g1v0340700	Aminotran_3, PF00202.27
LotjaGi4g1v0340700.1.nasc008	LotjaGi4g1v0340700	LotjaGi4g1v0340700	LotjaGi4g1v0340700.1.nasc008.p1																						TRUE	0.99935	2267	359	0.42993	8.20936	1	1	coding	LjG1.1_chr4	72057336	72066687	9352	-		GO:0003824, GO:0004587, GO:0008483, GO:0016740, GO:0030170	Aminotransferase like protein;interpro_id=IPR005814 (Aminotransferase class-III), IPR015424 (Pyridoxal phosphate-dependent transferase);gene_ontology_id=GO:0003824, GO:0008483, GO:0016740, GO:0030170;best_blast_hit_tair=AT5G46180.1 ornithine-delta-aminotransferase;best_blast_hit_sprot=sp|Q9FNK4|OAT_ARATH Ornithine aminotransferase, mitochondrial;best_blast_hit_trembl_plants=tr|I1KRV5|I1KRV5_SOYBN Uncharacterized protein LjG1.1_chr4 PGSB three_prime_UTR 72057336 72058414 . - .	Aminotransferase like protein; TAIR: AT5G46180.1 ornithine-delta-aminotransferase; Swiss-Prot: sp|Q9FNK4|OAT_ARATH Ornithine aminotransferase, mitochondrial; TrEMBL-Plants: tr|I1KRV5|I1KRV5_SOYBN Uncharacterized protein; Found in the gene: LotjaGi4g1v0340700	Aminotran_3, PF00202.27
LotjaGi4g1v0340700.1.nasc009	LotjaGi4g1v0340700	LotjaGi4g1v0340700	LotjaGi4g1v0340700.1.nasc009.p1																						TRUE	0.99899	2354	422	0.42188	8.642	1	1	coding	LjG1.1_chr4	72057336	72066687	9352	-		GO:0003824, GO:0004587, GO:0008483, GO:0016740, GO:0030170	Aminotransferase like protein;interpro_id=IPR005814 (Aminotransferase class-III), IPR015424 (Pyridoxal phosphate-dependent transferase);gene_ontology_id=GO:0003824, GO:0008483, GO:0016740, GO:0030170;best_blast_hit_tair=AT5G46180.1 ornithine-delta-aminotransferase;best_blast_hit_sprot=sp|Q9FNK4|OAT_ARATH Ornithine aminotransferase, mitochondrial;best_blast_hit_trembl_plants=tr|I1KRV5|I1KRV5_SOYBN Uncharacterized protein LjG1.1_chr4 PGSB three_prime_UTR 72057336 72058414 . - .	Aminotransferase like protein; TAIR: AT5G46180.1 ornithine-delta-aminotransferase; Swiss-Prot: sp|Q9FNK4|OAT_ARATH Ornithine aminotransferase, mitochondrial; TrEMBL-Plants: tr|I1KRV5|I1KRV5_SOYBN Uncharacterized protein; Found in the gene: LotjaGi4g1v0340700	Aminotran_3, PF00202.27
LotjaGi4g1v0340800.1	LotjaGi4g1v0340800	LotjaGi4g1v0340800	LotjaGi4g1v0340800.1.p1																						TRUE	0.99899	1152	336	0.47556	5.82761	1	1	coding	LjG1.1_chr4	72085636	72088178	2543	+		GO:0003676	Zinc finger family protein;interpro_id=N.A.;gene_ontology_id=GO:0003676;best_blast_hit_tair=AT4G06634.2 zinc finger (C2H2 type) family protein;best_blast_hit_sprot=sp|Q2V3L3|Y4634_ARATH Uncharacterized zinc finger protein At4g06634;best_blast_hit_trembl_plants=tr|I3T984|I3T984_LOTJA Uncharacterized protein LjG1.1_chr4 PGSB exon 72085521 72085866 . + .	Zinc finger family protein; TAIR: AT4G06634.2 zinc finger (C2H2 type) family protein; Swiss-Prot: sp|Q2V3L3|Y4634_ARATH Uncharacterized zinc finger protein At4g06634; TrEMBL-Plants: tr|I3T984|I3T984_LOTJA Uncharacterized protein; Found in the gene: LotjaGi4g1v0340800	PF00096.32, zf-C2H2
LotjaGi4g1v0340800.1.nasc001	LotjaGi4g1v0340800	LotjaGi4g1v0340800	LotjaGi4g1v0340800.1.nasc001.p1																						TRUE	0.94839	584	102	0.37534	5.92992	1	0.360386	noncoding	LjG1.1_chr4	72085636	72088178	2543	+		GO:0003676	Zinc finger family protein;interpro_id=N.A.;gene_ontology_id=GO:0003676;best_blast_hit_tair=AT4G06634.2 zinc finger (C2H2 type) family protein;best_blast_hit_sprot=sp|Q2V3L3|Y4634_ARATH Uncharacterized zinc finger protein At4g06634;best_blast_hit_trembl_plants=tr|I3T984|I3T984_LOTJA Uncharacterized protein LjG1.1_chr4 PGSB exon 72085521 72085866 . + .	Zinc finger family protein; TAIR: AT4G06634.2 zinc finger (C2H2 type) family protein; Swiss-Prot: sp|Q2V3L3|Y4634_ARATH Uncharacterized zinc finger protein At4g06634; TrEMBL-Plants: tr|I3T984|I3T984_LOTJA Uncharacterized protein; Found in the gene: LotjaGi4g1v0340800	PF00096.32, zf-C2H2
LotjaGi4g1v0340800.1.nasc002	LotjaGi4g1v0340800	LotjaGi4g1v0340800	LotjaGi4g1v0340800.1.nasc002.p1																						TRUE	0.99954	1008	118	0.32244	6.36752	1	0.348647	noncoding	LjG1.1_chr4	72085636	72088178	2543	+		GO:0003676	Zinc finger family protein;interpro_id=N.A.;gene_ontology_id=GO:0003676;best_blast_hit_tair=AT4G06634.2 zinc finger (C2H2 type) family protein;best_blast_hit_sprot=sp|Q2V3L3|Y4634_ARATH Uncharacterized zinc finger protein At4g06634;best_blast_hit_trembl_plants=tr|I3T984|I3T984_LOTJA Uncharacterized protein LjG1.1_chr4 PGSB exon 72085521 72085866 . + .	Zinc finger family protein; TAIR: AT4G06634.2 zinc finger (C2H2 type) family protein; Swiss-Prot: sp|Q2V3L3|Y4634_ARATH Uncharacterized zinc finger protein At4g06634; TrEMBL-Plants: tr|I3T984|I3T984_LOTJA Uncharacterized protein; Found in the gene: LotjaGi4g1v0340800	PF00096.32, zf-C2H2
LotjaGi4g1v0340800.1.nasc003	LotjaGi4g1v0340800	LotjaGi4g1v0340800	LotjaGi4g1v0340800.1.nasc003.p1	PF15909.11	COG5048	Q2V3L3	C2H2-type zinc ribbon	Filamentation induced by cAMP protein fic	sp|Q2V3L3|YY1_ARATH Zinc finger transcription factor YY1 OS=Arabidopsis thaliana OX=3702 GN=YY1 PE=1 SV=1	2.991E-11	3.725E-21	3.472E-83	32.000	43.600	84.700	61	94	274	24	36	3	133	153	157	TRUE	0.9998	816	178	0.38287	7.63657	1	0.960954	coding	LjG1.1_chr4	72085636	72088178	2543	+		GO:0003676	Zinc finger family protein;interpro_id=N.A.;gene_ontology_id=GO:0003676;best_blast_hit_tair=AT4G06634.2 zinc finger (C2H2 type) family protein;best_blast_hit_sprot=sp|Q2V3L3|Y4634_ARATH Uncharacterized zinc finger protein At4g06634;best_blast_hit_trembl_plants=tr|I3T984|I3T984_LOTJA Uncharacterized protein LjG1.1_chr4 PGSB exon 72085521 72085866 . + .	Zinc finger family protein; TAIR: AT4G06634.2 zinc finger (C2H2 type) family protein; Swiss-Prot: sp|Q2V3L3|Y4634_ARATH Uncharacterized zinc finger protein At4g06634; TrEMBL-Plants: tr|I3T984|I3T984_LOTJA Uncharacterized protein; Found in the gene: LotjaGi4g1v0340800	PF00096.32, zf-C2H2
LotjaGi4g1v0340900.1	LotjaGi4g1v0340900	LotjaGi4g1v0340900	LotjaGi4g1v0340900.1.p1																						TRUE	0.98176	844	190	0.46773	8.69545	1	0.996608	coding	LjG1.1_chr4	72094236	72095079	844	-		GO:0003677	Zinc finger homeodomain protein;interpro_id=IPR006456 (ZF-HD homeobox protein%2C Cys/His-rich dimerisation domain), IPR009057 (Homeobox domain-like);gene_ontology_id=GO:0003677;best_blast_hit_tair=AT5G42780.1 homeobox protein 27;best_blast_hit_sprot=sp|Q9FKJ9|ZHD12_ARATH Zinc-finger homeodomain protein 12;best_blast_hit_trembl_plants=tr|A0A0L9VGB3|A0A0L9VGB3_PHAAN Uncharacterized protein LjG1.1_chr4 PGSB three_prime_UTR 72094236 72094470 . - .	Zinc finger homeodomain protein; TAIR: AT5G42780.1 homeobox protein 27; Swiss-Prot: sp|Q9FKJ9|ZHD12_ARATH Zinc-finger homeodomain protein 12; TrEMBL-Plants: tr|A0A0L9VGB3|A0A0L9VGB3_PHAAN Uncharacterized protein; Found in the gene: LotjaGi4g1v0340900
LotjaGi4g1v0341000_LC.1	LotjaGi4g1v0341000_LC	LotjaGi4g1v0341000_LC	LotjaGi4g1v0341000_LC.1.p1																						TRUE	0.99684	2628	288	0.46089	4.94041	1	0.999999	coding	LjG1.1_chr4	72100210	72103571	3362	-			RING/FYVE/PHD zinc finger superfamily protein;interpro_id=N.A.;gene_ontology_id=N.A.;best_blast_hit_tair=AT4G15820.1 ABC subfamily C protein;best_blast_hit_sprot=sp|A7LXT5|SUSD_BACO1 SusD-like protein BACOVA_02651;best_blast_hit_trembl_plants=tr|G7JLH7|G7JLH7_MEDTR Uncharacterized protein LjG1.1_chr4 PGSB three_prime_UTR 72100210 72100785 . - . , P-loop nucleoside triphosphate hydrolases superfamily protein with CH (Calponin Homology) domain-containing protein;interpro_id=N.A.;gene_ontology_id=N.A.;best_blast_hit_tair=AT4G15820.1 ABC subfamily C protein;best_blast_hit_sprot=sp|P75538|Y233_MYCPN Uncharacterized lipoprotein MG095 homolog;best_blast_hit_trembl_plants=tr|G7JLH7|G7JLH7_MEDTR Uncharacterized protein LjG1.1_chr4 PGSB three_prime_UTR 72100210 72100785 . - .
LotjaGi4g1v0341000_LC.1.nasc001	LotjaGi4g1v0341000_LC	LotjaGi4g1v0341000_LC																									1734	93	0.43591	4.58505	1	0.619825	coding	LjG1.1_chr4	72100210	72103571	3362	-			RING/FYVE/PHD zinc finger superfamily protein;interpro_id=N.A.;gene_ontology_id=N.A.;best_blast_hit_tair=AT4G15820.1 ABC subfamily C protein;best_blast_hit_sprot=sp|A7LXT5|SUSD_BACO1 SusD-like protein BACOVA_02651;best_blast_hit_trembl_plants=tr|G7JLH7|G7JLH7_MEDTR Uncharacterized protein LjG1.1_chr4 PGSB three_prime_UTR 72100210 72100785 . - . , P-loop nucleoside triphosphate hydrolases superfamily protein with CH (Calponin Homology) domain-containing protein;interpro_id=N.A.;gene_ontology_id=N.A.;best_blast_hit_tair=AT4G15820.1 ABC subfamily C protein;best_blast_hit_sprot=sp|P75538|Y233_MYCPN Uncharacterized lipoprotein MG095 homolog;best_blast_hit_trembl_plants=tr|G7JLH7|G7JLH7_MEDTR Uncharacterized protein LjG1.1_chr4 PGSB three_prime_UTR 72100210 72100785 . - .
LotjaGi4g1v0341000_LC.1.nasc002	LotjaGi4g1v0341000_LC	LotjaGi4g1v0341000_LC	LotjaGi4g1v0341000_LC.1.nasc002.p1																						TRUE	0.9999	2007	182	0.4786	5.28906	1	0.997613	coding	LjG1.1_chr4	72100210	72103571	3362	-			RING/FYVE/PHD zinc finger superfamily protein;interpro_id=N.A.;gene_ontology_id=N.A.;best_blast_hit_tair=AT4G15820.1 ABC subfamily C protein;best_blast_hit_sprot=sp|A7LXT5|SUSD_BACO1 SusD-like protein BACOVA_02651;best_blast_hit_trembl_plants=tr|G7JLH7|G7JLH7_MEDTR Uncharacterized protein LjG1.1_chr4 PGSB three_prime_UTR 72100210 72100785 . - . , P-loop nucleoside triphosphate hydrolases superfamily protein with CH (Calponin Homology) domain-containing protein;interpro_id=N.A.;gene_ontology_id=N.A.;best_blast_hit_tair=AT4G15820.1 ABC subfamily C protein;best_blast_hit_sprot=sp|P75538|Y233_MYCPN Uncharacterized lipoprotein MG095 homolog;best_blast_hit_trembl_plants=tr|G7JLH7|G7JLH7_MEDTR Uncharacterized protein LjG1.1_chr4 PGSB three_prime_UTR 72100210 72100785 . - .
LotjaGi4g1v0341000_LC.1.nasc003	LotjaGi4g1v0341000_LC	LotjaGi4g1v0341000_LC	LotjaGi4g1v0341000_LC.1.nasc003.p1																						TRUE	0.99754	2031	255	0.47123	5.06216	1	0.999987	coding	LjG1.1_chr4	72100210	72103571	3362	-			RING/FYVE/PHD zinc finger superfamily protein;interpro_id=N.A.;gene_ontology_id=N.A.;best_blast_hit_tair=AT4G15820.1 ABC subfamily C protein;best_blast_hit_sprot=sp|A7LXT5|SUSD_BACO1 SusD-like protein BACOVA_02651;best_blast_hit_trembl_plants=tr|G7JLH7|G7JLH7_MEDTR Uncharacterized protein LjG1.1_chr4 PGSB three_prime_UTR 72100210 72100785 . - . , P-loop nucleoside triphosphate hydrolases superfamily protein with CH (Calponin Homology) domain-containing protein;interpro_id=N.A.;gene_ontology_id=N.A.;best_blast_hit_tair=AT4G15820.1 ABC subfamily C protein;best_blast_hit_sprot=sp|P75538|Y233_MYCPN Uncharacterized lipoprotein MG095 homolog;best_blast_hit_trembl_plants=tr|G7JLH7|G7JLH7_MEDTR Uncharacterized protein LjG1.1_chr4 PGSB three_prime_UTR 72100210 72100785 . - .
LotjaGi4g1v0341000_LC.2	LotjaGi4g1v0341000_LC	LotjaGi4g1v0341000_LC	LotjaGi4g1v0341000_LC.2.p1																						TRUE	0.99232	2362	145	0.44248	8.54691	1	0.923722	coding	LjG1.1_chr4	72100210	72103571	3362	-			RING/FYVE/PHD zinc finger superfamily protein;interpro_id=N.A.;gene_ontology_id=N.A.;best_blast_hit_tair=AT4G15820.1 ABC subfamily C protein;best_blast_hit_sprot=sp|A7LXT5|SUSD_BACO1 SusD-like protein BACOVA_02651;best_blast_hit_trembl_plants=tr|G7JLH7|G7JLH7_MEDTR Uncharacterized protein LjG1.1_chr4 PGSB three_prime_UTR 72100210 72100785 . - . , P-loop nucleoside triphosphate hydrolases superfamily protein with CH (Calponin Homology) domain-containing protein;interpro_id=N.A.;gene_ontology_id=N.A.;best_blast_hit_tair=AT4G15820.1 ABC subfamily C protein;best_blast_hit_sprot=sp|P75538|Y233_MYCPN Uncharacterized lipoprotein MG095 homolog;best_blast_hit_trembl_plants=tr|G7JLH7|G7JLH7_MEDTR Uncharacterized protein LjG1.1_chr4 PGSB three_prime_UTR 72100210 72100785 . - .
LotjaGi4g1v0341000_LC.2.nasc001	LotjaGi4g1v0341000_LC	LotjaGi4g1v0341000_LC																									2309	93	0.36663	4.58505	1	0.389737	noncoding	LjG1.1_chr4	72100210	72103571	3362	-			RING/FYVE/PHD zinc finger superfamily protein;interpro_id=N.A.;gene_ontology_id=N.A.;best_blast_hit_tair=AT4G15820.1 ABC subfamily C protein;best_blast_hit_sprot=sp|A7LXT5|SUSD_BACO1 SusD-like protein BACOVA_02651;best_blast_hit_trembl_plants=tr|G7JLH7|G7JLH7_MEDTR Uncharacterized protein LjG1.1_chr4 PGSB three_prime_UTR 72100210 72100785 . - . , P-loop nucleoside triphosphate hydrolases superfamily protein with CH (Calponin Homology) domain-containing protein;interpro_id=N.A.;gene_ontology_id=N.A.;best_blast_hit_tair=AT4G15820.1 ABC subfamily C protein;best_blast_hit_sprot=sp|P75538|Y233_MYCPN Uncharacterized lipoprotein MG095 homolog;best_blast_hit_trembl_plants=tr|G7JLH7|G7JLH7_MEDTR Uncharacterized protein LjG1.1_chr4 PGSB three_prime_UTR 72100210 72100785 . - .
LotjaGi4g1v0341000_LC.2.nasc002	LotjaGi4g1v0341000_LC	LotjaGi4g1v0341000_LC	LotjaGi4g1v0341000_LC.2.nasc002.p1																						FALSE	0.28554	1765	112	0.45905	9.42736	1	0.727882	coding	LjG1.1_chr4	72100210	72103571	3362	-			RING/FYVE/PHD zinc finger superfamily protein;interpro_id=N.A.;gene_ontology_id=N.A.;best_blast_hit_tair=AT4G15820.1 ABC subfamily C protein;best_blast_hit_sprot=sp|A7LXT5|SUSD_BACO1 SusD-like protein BACOVA_02651;best_blast_hit_trembl_plants=tr|G7JLH7|G7JLH7_MEDTR Uncharacterized protein LjG1.1_chr4 PGSB three_prime_UTR 72100210 72100785 . - . , P-loop nucleoside triphosphate hydrolases superfamily protein with CH (Calponin Homology) domain-containing protein;interpro_id=N.A.;gene_ontology_id=N.A.;best_blast_hit_tair=AT4G15820.1 ABC subfamily C protein;best_blast_hit_sprot=sp|P75538|Y233_MYCPN Uncharacterized lipoprotein MG095 homolog;best_blast_hit_trembl_plants=tr|G7JLH7|G7JLH7_MEDTR Uncharacterized protein LjG1.1_chr4 PGSB three_prime_UTR 72100210 72100785 . - .
LotjaGi4g1v0341100_LC.1	LotjaGi4g1v0341100_LC	LotjaGi4g1v0341100_LC	LotjaGi4g1v0341100_LC.1.p1																						TRUE	0.99903	1154	278	0.44942	4.76239	1	0.999998	coding	LjG1.1_chr4	72105161	72106314	1154	+		GO:0004402, GO:0005515, GO:0005634, GO:0016573, GO:0016740, GO:0016746	WD-repeat protein, putative;interpro_id=IPR017986 (WD40-repeat-containing domain);gene_ontology_id=GO:0004402, GO:0005634, GO:0016573, GO:0016740, GO:0016746;best_blast_hit_tair=AT2G19540.1 Transducin family protein / WD-40 repeat family protein;best_blast_hit_sprot=sp|Q54ED4|GRWD1_DICDI Glutamate-rich WD repeat-containing protein 1;best_blast_hit_trembl_plants=tr|I1K3M4|I1K3M4_SOYBN Uncharacterized protein LjG1.1_chr4 PGSB five_prime_UTR 72105161 72105294 . + .	WD-repeat protein, putative; TAIR: AT2G19540.1 Transducin family protein / WD-40 repeat family protein; Swiss-Prot: sp|Q54ED4|GRWD1_DICDI Glutamate-rich WD repeat-containing protein 1; TrEMBL-Plants: tr|I1K3M4|I1K3M4_SOYBN Uncharacterized protein; Found in the gene: LotjaGi4g1v0341100_LC
LotjaGi4g1v0341200.1	LotjaGi4g1v0341200	LotjaGi4g1v0341200	LotjaGi4g1v0341200.1.p1																						TRUE	0.99025	3630	189	0.26872	8.46994	1	0.610802	coding	LjG1.1_chr4	72109452	72113081	3630	-		GO:0003677	Zinc finger homeodomain protein;interpro_id=IPR006456 (ZF-HD homeobox protein%2C Cys/His-rich dimerisation domain), IPR009057 (Homeobox domain-like);gene_ontology_id=GO:0003677;best_blast_hit_tair=AT5G60480.1 homeobox protein 26;best_blast_hit_sprot=sp|Q9FKJ9|ZHD12_ARATH Zinc-finger homeodomain protein 12;best_blast_hit_trembl_plants=tr|A0A0L9VGB3|A0A0L9VGB3_PHAAN Uncharacterized protein LjG1.1_chr4 PGSB three_prime_UTR 72109452 72109789 . - .	Zinc finger homeodomain protein; TAIR: AT5G60480.1 homeobox protein 26; Swiss-Prot: sp|Q9FKJ9|ZHD12_ARATH Zinc-finger homeodomain protein 12; TrEMBL-Plants: tr|A0A0L9VGB3|A0A0L9VGB3_PHAAN Uncharacterized protein; Found in the gene: LotjaGi4g1v0341200
LotjaGi4g1v0341300.1	LotjaGi4g1v0341300	LotjaGi4g1v0341300	LotjaGi4g1v0341300.1.p1																						TRUE	0.99785	3371	619	0.48373	5.749	1	1	coding	LjG1.1_chr4	72115307	72119466	4160	-		GO:0000166, GO:0003951, GO:0005524, GO:0005737, GO:0006741, GO:0008152, GO:0016301, GO:0016310, GO:0016740, GO:0019674	NAD kinase;interpro_id=N.A.;gene_ontology_id=GO:0000166, GO:0003951, GO:0005524, GO:0005737, GO:0006741, GO:0008152, GO:0016301, GO:0016310, GO:0016740, GO:0019674;best_blast_hit_tair=AT4G15820.1 ABC subfamily C protein;best_blast_hit_sprot=sp|Q9PN90|RADA_CAMJE DNA repair protein RadA;best_blast_hit_trembl_plants=tr|G7JLH7|G7JLH7_MEDTR Uncharacterized protein LjG1.1_chr4 PGSB three_prime_UTR 72115307 72116102 . - .
LotjaGi4g1v0341300.1.nasc001	LotjaGi4g1v0341300	LotjaGi4g1v0341300	LotjaGi4g1v0341300.1.nasc001.p1																						TRUE	0.99911	2257	424	0.50947	5.96181	1	1	coding	LjG1.1_chr4	72115307	72119466	4160	-		GO:0000166, GO:0003951, GO:0005524, GO:0005737, GO:0006741, GO:0008152, GO:0016301, GO:0016310, GO:0016740, GO:0019674	NAD kinase;interpro_id=N.A.;gene_ontology_id=GO:0000166, GO:0003951, GO:0005524, GO:0005737, GO:0006741, GO:0008152, GO:0016301, GO:0016310, GO:0016740, GO:0019674;best_blast_hit_tair=AT4G15820.1 ABC subfamily C protein;best_blast_hit_sprot=sp|Q9PN90|RADA_CAMJE DNA repair protein RadA;best_blast_hit_trembl_plants=tr|G7JLH7|G7JLH7_MEDTR Uncharacterized protein LjG1.1_chr4 PGSB three_prime_UTR 72115307 72116102 . - .
LotjaGi4g1v0341300.1.nasc002	LotjaGi4g1v0341300	LotjaGi4g1v0341300	LotjaGi4g1v0341300.1.nasc002.p1																						TRUE	0.99914	2530	513	0.51465	6.51997	1	1	coding	LjG1.1_chr4	72115307	72119466	4160	-		GO:0000166, GO:0003951, GO:0005524, GO:0005737, GO:0006741, GO:0008152, GO:0016301, GO:0016310, GO:0016740, GO:0019674	NAD kinase;interpro_id=N.A.;gene_ontology_id=GO:0000166, GO:0003951, GO:0005524, GO:0005737, GO:0006741, GO:0008152, GO:0016301, GO:0016310, GO:0016740, GO:0019674;best_blast_hit_tair=AT4G15820.1 ABC subfamily C protein;best_blast_hit_sprot=sp|Q9PN90|RADA_CAMJE DNA repair protein RadA;best_blast_hit_trembl_plants=tr|G7JLH7|G7JLH7_MEDTR Uncharacterized protein LjG1.1_chr4 PGSB three_prime_UTR 72115307 72116102 . - .
LotjaGi4g1v0341300.1.nasc003	LotjaGi4g1v0341300	LotjaGi4g1v0341300	LotjaGi4g1v0341300.1.nasc003.p1		2QU1E						8.175E-120			40.500			400			1			571		TRUE	0.99797	2609	590	0.51465	6.00773	1	1	coding	LjG1.1_chr4	72115307	72119466	4160	-		GO:0000166, GO:0003951, GO:0005524, GO:0005737, GO:0006741, GO:0008152, GO:0016301, GO:0016310, GO:0016740, GO:0019674	NAD kinase;interpro_id=N.A.;gene_ontology_id=GO:0000166, GO:0003951, GO:0005524, GO:0005737, GO:0006741, GO:0008152, GO:0016301, GO:0016310, GO:0016740, GO:0019674;best_blast_hit_tair=AT4G15820.1 ABC subfamily C protein;best_blast_hit_sprot=sp|Q9PN90|RADA_CAMJE DNA repair protein RadA;best_blast_hit_trembl_plants=tr|G7JLH7|G7JLH7_MEDTR Uncharacterized protein LjG1.1_chr4 PGSB three_prime_UTR 72115307 72116102 . - .
LotjaGi4g1v0341400.1	LotjaGi4g1v0341400	LotjaGi4g1v0341400	LotjaGi4g1v0341400.1.p2																						FALSE	2e-05	3741	959	0.48239	4.27494	1	1	coding	LjG1.1_chr4	72120236	72123976	3741	+		GO:0000166, GO:0003924, GO:0005525, GO:0005622, GO:0005737, GO:0006400, GO:0008033, GO:0016787, GO:0046872	tRNA modification GTPase MnmE;interpro_id=IPR027417 (P-loop containing nucleoside triphosphate hydrolase);gene_ontology_id=GO:0000166, GO:0003924, GO:0005525, GO:0005622, GO:0005737, GO:0006400, GO:0008033, GO:0016787, GO:0046872;best_blast_hit_tair=AT4G02510.1 translocon at the outer envelope membrane of chloroplasts 159;best_blast_hit_sprot=sp|O81283|TC159_ARATH Translocase of chloroplast 159, chloroplastic;best_blast_hit_trembl_plants=tr|G7JLH6|G7JLH6_MEDTR 50S ribosome-binding GTPase LjG1.1_chr4 PGSB five_prime_UTR 72120236 72120560 . + .	tRNA modification GTPase MnmE; TAIR: AT4G02510.1 translocon at the outer envelope membrane of chloroplasts 159; Swiss-Prot: sp|O81283|TC159_ARATH Translocase of chloroplast 159, chloroplastic; TrEMBL-Plants: tr|G7JLH6|G7JLH6_MEDTR 50S ribosome-binding GTPase; Found in the gene: LotjaGi4g1v0341400
LotjaGi4g1v0341400.1	LotjaGi4g1v0341400	LotjaGi4g1v0341400	LotjaGi4g1v0341400.1.p1	PF04548.22	2SMC8	O81283	AIG1 family	Translocase of chloroplast 159/132, membrane anchor domain	sp|O81283|TC159_ARATH Translocase of chloroplast 159, chloroplastic OS=Arabidopsis thaliana OX=3702 GN=TOC159 PE=1 SV=1	2.567E-14	7.510E-126	4.644E-104	34.800	42.500	49.700	77	432	367	699	409	578	829	956	952	TRUE	0.98998	3741	959	0.48239	4.27494	1	1	coding	LjG1.1_chr4	72120236	72123976	3741	+		GO:0000166, GO:0003924, GO:0005525, GO:0005622, GO:0005737, GO:0006400, GO:0008033, GO:0016787, GO:0046872	tRNA modification GTPase MnmE;interpro_id=IPR027417 (P-loop containing nucleoside triphosphate hydrolase);gene_ontology_id=GO:0000166, GO:0003924, GO:0005525, GO:0005622, GO:0005737, GO:0006400, GO:0008033, GO:0016787, GO:0046872;best_blast_hit_tair=AT4G02510.1 translocon at the outer envelope membrane of chloroplasts 159;best_blast_hit_sprot=sp|O81283|TC159_ARATH Translocase of chloroplast 159, chloroplastic;best_blast_hit_trembl_plants=tr|G7JLH6|G7JLH6_MEDTR 50S ribosome-binding GTPase LjG1.1_chr4 PGSB five_prime_UTR 72120236 72120560 . + .	tRNA modification GTPase MnmE; TAIR: AT4G02510.1 translocon at the outer envelope membrane of chloroplasts 159; Swiss-Prot: sp|O81283|TC159_ARATH Translocase of chloroplast 159, chloroplastic; TrEMBL-Plants: tr|G7JLH6|G7JLH6_MEDTR 50S ribosome-binding GTPase; Found in the gene: LotjaGi4g1v0341400
LotjaGi4g1v0341500.1	LotjaGi4g1v0341500	LotjaGi4g1v0341500	LotjaGi4g1v0341500.1.p1																						TRUE	0.98797	3331	538	0.45045	5.65562	1	1	coding	LjG1.1_chr4	72124043	72132830	8788	-		GO:0006479, GO:0008168, GO:0016274, GO:0016740, GO:0018216, GO:0032259	Protein arginine methyltransferase;interpro_id=IPR025799 (Protein arginine N-methyltransferase), IPR029063 (S-adenosyl-L-methionine-dependent methyltransferase);gene_ontology_id=GO:0006479, GO:0008168, GO:0016740, GO:0032259;best_blast_hit_tair=AT5G49020.1 protein arginine methyltransferase 4A;best_blast_hit_sprot=sp|A3KPF2|ANM14_ARATH Probable histone-arginine methyltransferase 1.4;best_blast_hit_trembl_plants=tr|I1MRI4|I1MRI4_SOYBN Uncharacterized protein LjG1.1_chr4 PGSB three_prime_UTR 72124043 72125092 . - . , Protein arginine methyltransferase;interpro_id=IPR025799 (Protein arginine N-methyltransferase), IPR029063 (S-adenosyl-L-methionine-dependent methyltransferase);gene_ontology_id=GO:0006479, GO:0008168, GO:0016740, GO:0032259;best_blast_hit_tair=AT3G06930.2 protein arginine methyltransferase 4B;best_blast_hit_sprot=sp|Q84W92|ANM13_ARATH Probable histone-arginine methyltransferase 1.3;best_blast_hit_trembl_plants=tr|I1MRI4|I1MRI4_SOYBN Uncharacterized protein LjG1.1_chr4 PGSB exon 72125593 72125822 . - .	Protein arginine methyltransferase; TAIR: AT3G06930.2 protein arginine methyltransferase 4B; Swiss-Prot: sp|Q84W92|ANM13_ARATH Probable histone-arginine methyltransferase 1.3; TrEMBL-Plants: tr|I1MRI4|I1MRI4_SOYBN Uncharacterized protein; Found in the gene: LotjaGi4g1v0341500, Protein arginine methyltransferase; TAIR: AT5G49020.1 protein arginine methyltransferase 4A; Swiss-Prot: sp|A3KPF2|ANM14_ARATH Probable histone-arginine methyltransferase 1.4; TrEMBL-Plants: tr|I1MRI4|I1MRI4_SOYBN Uncharacterized protein; Found in the gene: LotjaGi4g1v0341500
LotjaGi4g1v0341500.1.nasc014	LotjaGi4g1v0341500	LotjaGi4g1v0341500	LotjaGi4g1v0341500.1.nasc014.p1																						TRUE	0.98753	2661	532	0.47605	6.02177	1	1	coding	LjG1.1_chr4	72124043	72132830	8788	-		GO:0006479, GO:0008168, GO:0016274, GO:0016740, GO:0018216, GO:0032259	Protein arginine methyltransferase;interpro_id=IPR025799 (Protein arginine N-methyltransferase), IPR029063 (S-adenosyl-L-methionine-dependent methyltransferase);gene_ontology_id=GO:0006479, GO:0008168, GO:0016740, GO:0032259;best_blast_hit_tair=AT5G49020.1 protein arginine methyltransferase 4A;best_blast_hit_sprot=sp|A3KPF2|ANM14_ARATH Probable histone-arginine methyltransferase 1.4;best_blast_hit_trembl_plants=tr|I1MRI4|I1MRI4_SOYBN Uncharacterized protein LjG1.1_chr4 PGSB three_prime_UTR 72124043 72125092 . - . , Protein arginine methyltransferase;interpro_id=IPR025799 (Protein arginine N-methyltransferase), IPR029063 (S-adenosyl-L-methionine-dependent methyltransferase);gene_ontology_id=GO:0006479, GO:0008168, GO:0016740, GO:0032259;best_blast_hit_tair=AT3G06930.2 protein arginine methyltransferase 4B;best_blast_hit_sprot=sp|Q84W92|ANM13_ARATH Probable histone-arginine methyltransferase 1.3;best_blast_hit_trembl_plants=tr|I1MRI4|I1MRI4_SOYBN Uncharacterized protein LjG1.1_chr4 PGSB exon 72125593 72125822 . - .	Protein arginine methyltransferase; TAIR: AT3G06930.2 protein arginine methyltransferase 4B; Swiss-Prot: sp|Q84W92|ANM13_ARATH Probable histone-arginine methyltransferase 1.3; TrEMBL-Plants: tr|I1MRI4|I1MRI4_SOYBN Uncharacterized protein; Found in the gene: LotjaGi4g1v0341500, Protein arginine methyltransferase; TAIR: AT5G49020.1 protein arginine methyltransferase 4A; Swiss-Prot: sp|A3KPF2|ANM14_ARATH Probable histone-arginine methyltransferase 1.4; TrEMBL-Plants: tr|I1MRI4|I1MRI4_SOYBN Uncharacterized protein; Found in the gene: LotjaGi4g1v0341500
LotjaGi4g1v0341500.2	LotjaGi4g1v0341500	LotjaGi4g1v0341500	LotjaGi4g1v0341500.2.p1																						TRUE	0.98753	2263	532	0.51241	6.02177	1	1	coding	LjG1.1_chr4	72124043	72132830	8788	-		GO:0006479, GO:0008168, GO:0016274, GO:0016740, GO:0018216, GO:0032259	Protein arginine methyltransferase;interpro_id=IPR025799 (Protein arginine N-methyltransferase), IPR029063 (S-adenosyl-L-methionine-dependent methyltransferase);gene_ontology_id=GO:0006479, GO:0008168, GO:0016740, GO:0032259;best_blast_hit_tair=AT5G49020.1 protein arginine methyltransferase 4A;best_blast_hit_sprot=sp|A3KPF2|ANM14_ARATH Probable histone-arginine methyltransferase 1.4;best_blast_hit_trembl_plants=tr|I1MRI4|I1MRI4_SOYBN Uncharacterized protein LjG1.1_chr4 PGSB three_prime_UTR 72124043 72125092 . - . , Protein arginine methyltransferase;interpro_id=IPR025799 (Protein arginine N-methyltransferase), IPR029063 (S-adenosyl-L-methionine-dependent methyltransferase);gene_ontology_id=GO:0006479, GO:0008168, GO:0016740, GO:0032259;best_blast_hit_tair=AT3G06930.2 protein arginine methyltransferase 4B;best_blast_hit_sprot=sp|Q84W92|ANM13_ARATH Probable histone-arginine methyltransferase 1.3;best_blast_hit_trembl_plants=tr|I1MRI4|I1MRI4_SOYBN Uncharacterized protein LjG1.1_chr4 PGSB exon 72125593 72125822 . - .	Protein arginine methyltransferase; TAIR: AT3G06930.2 protein arginine methyltransferase 4B; Swiss-Prot: sp|Q84W92|ANM13_ARATH Probable histone-arginine methyltransferase 1.3; TrEMBL-Plants: tr|I1MRI4|I1MRI4_SOYBN Uncharacterized protein; Found in the gene: LotjaGi4g1v0341500, Protein arginine methyltransferase; TAIR: AT5G49020.1 protein arginine methyltransferase 4A; Swiss-Prot: sp|A3KPF2|ANM14_ARATH Probable histone-arginine methyltransferase 1.4; TrEMBL-Plants: tr|I1MRI4|I1MRI4_SOYBN Uncharacterized protein; Found in the gene: LotjaGi4g1v0341500
LotjaGi4g1v0341500.2.nasc001	LotjaGi4g1v0341500	LotjaGi4g1v0341500																									1020	89	0.3269	6.10652	1	0.122473	noncoding	LjG1.1_chr4	72124043	72132830	8788	-		GO:0006479, GO:0008168, GO:0016274, GO:0016740, GO:0018216, GO:0032259	Protein arginine methyltransferase;interpro_id=IPR025799 (Protein arginine N-methyltransferase), IPR029063 (S-adenosyl-L-methionine-dependent methyltransferase);gene_ontology_id=GO:0006479, GO:0008168, GO:0016740, GO:0032259;best_blast_hit_tair=AT5G49020.1 protein arginine methyltransferase 4A;best_blast_hit_sprot=sp|A3KPF2|ANM14_ARATH Probable histone-arginine methyltransferase 1.4;best_blast_hit_trembl_plants=tr|I1MRI4|I1MRI4_SOYBN Uncharacterized protein LjG1.1_chr4 PGSB three_prime_UTR 72124043 72125092 . - . , Protein arginine methyltransferase;interpro_id=IPR025799 (Protein arginine N-methyltransferase), IPR029063 (S-adenosyl-L-methionine-dependent methyltransferase);gene_ontology_id=GO:0006479, GO:0008168, GO:0016740, GO:0032259;best_blast_hit_tair=AT3G06930.2 protein arginine methyltransferase 4B;best_blast_hit_sprot=sp|Q84W92|ANM13_ARATH Probable histone-arginine methyltransferase 1.3;best_blast_hit_trembl_plants=tr|I1MRI4|I1MRI4_SOYBN Uncharacterized protein LjG1.1_chr4 PGSB exon 72125593 72125822 . - .	Protein arginine methyltransferase; TAIR: AT3G06930.2 protein arginine methyltransferase 4B; Swiss-Prot: sp|Q84W92|ANM13_ARATH Probable histone-arginine methyltransferase 1.3; TrEMBL-Plants: tr|I1MRI4|I1MRI4_SOYBN Uncharacterized protein; Found in the gene: LotjaGi4g1v0341500, Protein arginine methyltransferase; TAIR: AT5G49020.1 protein arginine methyltransferase 4A; Swiss-Prot: sp|A3KPF2|ANM14_ARATH Probable histone-arginine methyltransferase 1.4; TrEMBL-Plants: tr|I1MRI4|I1MRI4_SOYBN Uncharacterized protein; Found in the gene: LotjaGi4g1v0341500
LotjaGi4g1v0341500.2.nasc002	LotjaGi4g1v0341500	LotjaGi4g1v0341500																									1150	87	0.30656	5.30037	1	0.148125	noncoding	LjG1.1_chr4	72124043	72132830	8788	-		GO:0006479, GO:0008168, GO:0016274, GO:0016740, GO:0018216, GO:0032259	Protein arginine methyltransferase;interpro_id=IPR025799 (Protein arginine N-methyltransferase), IPR029063 (S-adenosyl-L-methionine-dependent methyltransferase);gene_ontology_id=GO:0006479, GO:0008168, GO:0016740, GO:0032259;best_blast_hit_tair=AT5G49020.1 protein arginine methyltransferase 4A;best_blast_hit_sprot=sp|A3KPF2|ANM14_ARATH Probable histone-arginine methyltransferase 1.4;best_blast_hit_trembl_plants=tr|I1MRI4|I1MRI4_SOYBN Uncharacterized protein LjG1.1_chr4 PGSB three_prime_UTR 72124043 72125092 . - . , Protein arginine methyltransferase;interpro_id=IPR025799 (Protein arginine N-methyltransferase), IPR029063 (S-adenosyl-L-methionine-dependent methyltransferase);gene_ontology_id=GO:0006479, GO:0008168, GO:0016740, GO:0032259;best_blast_hit_tair=AT3G06930.2 protein arginine methyltransferase 4B;best_blast_hit_sprot=sp|Q84W92|ANM13_ARATH Probable histone-arginine methyltransferase 1.3;best_blast_hit_trembl_plants=tr|I1MRI4|I1MRI4_SOYBN Uncharacterized protein LjG1.1_chr4 PGSB exon 72125593 72125822 . - .	Protein arginine methyltransferase; TAIR: AT3G06930.2 protein arginine methyltransferase 4B; Swiss-Prot: sp|Q84W92|ANM13_ARATH Probable histone-arginine methyltransferase 1.3; TrEMBL-Plants: tr|I1MRI4|I1MRI4_SOYBN Uncharacterized protein; Found in the gene: LotjaGi4g1v0341500, Protein arginine methyltransferase; TAIR: AT5G49020.1 protein arginine methyltransferase 4A; Swiss-Prot: sp|A3KPF2|ANM14_ARATH Probable histone-arginine methyltransferase 1.4; TrEMBL-Plants: tr|I1MRI4|I1MRI4_SOYBN Uncharacterized protein; Found in the gene: LotjaGi4g1v0341500
LotjaGi4g1v0341500.2.nasc003	LotjaGi4g1v0341500	LotjaGi4g1v0341500	LotjaGi4g1v0341500.2.nasc003.p1																						FALSE	0.77539	2703	144	0.27433	5.92418	1	0.634002	coding	LjG1.1_chr4	72124043	72132830	8788	-		GO:0006479, GO:0008168, GO:0016274, GO:0016740, GO:0018216, GO:0032259	Protein arginine methyltransferase;interpro_id=IPR025799 (Protein arginine N-methyltransferase), IPR029063 (S-adenosyl-L-methionine-dependent methyltransferase);gene_ontology_id=GO:0006479, GO:0008168, GO:0016740, GO:0032259;best_blast_hit_tair=AT5G49020.1 protein arginine methyltransferase 4A;best_blast_hit_sprot=sp|A3KPF2|ANM14_ARATH Probable histone-arginine methyltransferase 1.4;best_blast_hit_trembl_plants=tr|I1MRI4|I1MRI4_SOYBN Uncharacterized protein LjG1.1_chr4 PGSB three_prime_UTR 72124043 72125092 . - . , Protein arginine methyltransferase;interpro_id=IPR025799 (Protein arginine N-methyltransferase), IPR029063 (S-adenosyl-L-methionine-dependent methyltransferase);gene_ontology_id=GO:0006479, GO:0008168, GO:0016740, GO:0032259;best_blast_hit_tair=AT3G06930.2 protein arginine methyltransferase 4B;best_blast_hit_sprot=sp|Q84W92|ANM13_ARATH Probable histone-arginine methyltransferase 1.3;best_blast_hit_trembl_plants=tr|I1MRI4|I1MRI4_SOYBN Uncharacterized protein LjG1.1_chr4 PGSB exon 72125593 72125822 . - .	Protein arginine methyltransferase; TAIR: AT3G06930.2 protein arginine methyltransferase 4B; Swiss-Prot: sp|Q84W92|ANM13_ARATH Probable histone-arginine methyltransferase 1.3; TrEMBL-Plants: tr|I1MRI4|I1MRI4_SOYBN Uncharacterized protein; Found in the gene: LotjaGi4g1v0341500, Protein arginine methyltransferase; TAIR: AT5G49020.1 protein arginine methyltransferase 4A; Swiss-Prot: sp|A3KPF2|ANM14_ARATH Probable histone-arginine methyltransferase 1.4; TrEMBL-Plants: tr|I1MRI4|I1MRI4_SOYBN Uncharacterized protein; Found in the gene: LotjaGi4g1v0341500
LotjaGi4g1v0341500.2.nasc004	LotjaGi4g1v0341500	LotjaGi4g1v0341500	LotjaGi4g1v0341500.2.nasc004.p1																						FALSE	0.84066	1269	182	0.36624	6.11124	1	0.979579	coding	LjG1.1_chr4	72124043	72132830	8788	-		GO:0006479, GO:0008168, GO:0016274, GO:0016740, GO:0018216, GO:0032259	Protein arginine methyltransferase;interpro_id=IPR025799 (Protein arginine N-methyltransferase), IPR029063 (S-adenosyl-L-methionine-dependent methyltransferase);gene_ontology_id=GO:0006479, GO:0008168, GO:0016740, GO:0032259;best_blast_hit_tair=AT5G49020.1 protein arginine methyltransferase 4A;best_blast_hit_sprot=sp|A3KPF2|ANM14_ARATH Probable histone-arginine methyltransferase 1.4;best_blast_hit_trembl_plants=tr|I1MRI4|I1MRI4_SOYBN Uncharacterized protein LjG1.1_chr4 PGSB three_prime_UTR 72124043 72125092 . - . , Protein arginine methyltransferase;interpro_id=IPR025799 (Protein arginine N-methyltransferase), IPR029063 (S-adenosyl-L-methionine-dependent methyltransferase);gene_ontology_id=GO:0006479, GO:0008168, GO:0016740, GO:0032259;best_blast_hit_tair=AT3G06930.2 protein arginine methyltransferase 4B;best_blast_hit_sprot=sp|Q84W92|ANM13_ARATH Probable histone-arginine methyltransferase 1.3;best_blast_hit_trembl_plants=tr|I1MRI4|I1MRI4_SOYBN Uncharacterized protein LjG1.1_chr4 PGSB exon 72125593 72125822 . - .	Protein arginine methyltransferase; TAIR: AT3G06930.2 protein arginine methyltransferase 4B; Swiss-Prot: sp|Q84W92|ANM13_ARATH Probable histone-arginine methyltransferase 1.3; TrEMBL-Plants: tr|I1MRI4|I1MRI4_SOYBN Uncharacterized protein; Found in the gene: LotjaGi4g1v0341500, Protein arginine methyltransferase; TAIR: AT5G49020.1 protein arginine methyltransferase 4A; Swiss-Prot: sp|A3KPF2|ANM14_ARATH Probable histone-arginine methyltransferase 1.4; TrEMBL-Plants: tr|I1MRI4|I1MRI4_SOYBN Uncharacterized protein; Found in the gene: LotjaGi4g1v0341500
LotjaGi4g1v0341500.2.nasc005	LotjaGi4g1v0341500	LotjaGi4g1v0341500	LotjaGi4g1v0341500.2.nasc005.p1																						TRUE	0.91376	1363	209	0.41394	6.22645	1	0.998711	coding	LjG1.1_chr4	72124043	72132830	8788	-		GO:0006479, GO:0008168, GO:0016274, GO:0016740, GO:0018216, GO:0032259	Protein arginine methyltransferase;interpro_id=IPR025799 (Protein arginine N-methyltransferase), IPR029063 (S-adenosyl-L-methionine-dependent methyltransferase);gene_ontology_id=GO:0006479, GO:0008168, GO:0016740, GO:0032259;best_blast_hit_tair=AT5G49020.1 protein arginine methyltransferase 4A;best_blast_hit_sprot=sp|A3KPF2|ANM14_ARATH Probable histone-arginine methyltransferase 1.4;best_blast_hit_trembl_plants=tr|I1MRI4|I1MRI4_SOYBN Uncharacterized protein LjG1.1_chr4 PGSB three_prime_UTR 72124043 72125092 . - . , Protein arginine methyltransferase;interpro_id=IPR025799 (Protein arginine N-methyltransferase), IPR029063 (S-adenosyl-L-methionine-dependent methyltransferase);gene_ontology_id=GO:0006479, GO:0008168, GO:0016740, GO:0032259;best_blast_hit_tair=AT3G06930.2 protein arginine methyltransferase 4B;best_blast_hit_sprot=sp|Q84W92|ANM13_ARATH Probable histone-arginine methyltransferase 1.3;best_blast_hit_trembl_plants=tr|I1MRI4|I1MRI4_SOYBN Uncharacterized protein LjG1.1_chr4 PGSB exon 72125593 72125822 . - .	Protein arginine methyltransferase; TAIR: AT3G06930.2 protein arginine methyltransferase 4B; Swiss-Prot: sp|Q84W92|ANM13_ARATH Probable histone-arginine methyltransferase 1.3; TrEMBL-Plants: tr|I1MRI4|I1MRI4_SOYBN Uncharacterized protein; Found in the gene: LotjaGi4g1v0341500, Protein arginine methyltransferase; TAIR: AT5G49020.1 protein arginine methyltransferase 4A; Swiss-Prot: sp|A3KPF2|ANM14_ARATH Probable histone-arginine methyltransferase 1.4; TrEMBL-Plants: tr|I1MRI4|I1MRI4_SOYBN Uncharacterized protein; Found in the gene: LotjaGi4g1v0341500
LotjaGi4g1v0341500.2.nasc006	LotjaGi4g1v0341500	LotjaGi4g1v0341500	LotjaGi4g1v0341500.2.nasc006.p1																						TRUE	0.96384	1479	241	0.42096	6.49956	1	0.999823	coding	LjG1.1_chr4	72124043	72132830	8788	-		GO:0006479, GO:0008168, GO:0016274, GO:0016740, GO:0018216, GO:0032259	Protein arginine methyltransferase;interpro_id=IPR025799 (Protein arginine N-methyltransferase), IPR029063 (S-adenosyl-L-methionine-dependent methyltransferase);gene_ontology_id=GO:0006479, GO:0008168, GO:0016740, GO:0032259;best_blast_hit_tair=AT5G49020.1 protein arginine methyltransferase 4A;best_blast_hit_sprot=sp|A3KPF2|ANM14_ARATH Probable histone-arginine methyltransferase 1.4;best_blast_hit_trembl_plants=tr|I1MRI4|I1MRI4_SOYBN Uncharacterized protein LjG1.1_chr4 PGSB three_prime_UTR 72124043 72125092 . - . , Protein arginine methyltransferase;interpro_id=IPR025799 (Protein arginine N-methyltransferase), IPR029063 (S-adenosyl-L-methionine-dependent methyltransferase);gene_ontology_id=GO:0006479, GO:0008168, GO:0016740, GO:0032259;best_blast_hit_tair=AT3G06930.2 protein arginine methyltransferase 4B;best_blast_hit_sprot=sp|Q84W92|ANM13_ARATH Probable histone-arginine methyltransferase 1.3;best_blast_hit_trembl_plants=tr|I1MRI4|I1MRI4_SOYBN Uncharacterized protein LjG1.1_chr4 PGSB exon 72125593 72125822 . - .	Protein arginine methyltransferase; TAIR: AT3G06930.2 protein arginine methyltransferase 4B; Swiss-Prot: sp|Q84W92|ANM13_ARATH Probable histone-arginine methyltransferase 1.3; TrEMBL-Plants: tr|I1MRI4|I1MRI4_SOYBN Uncharacterized protein; Found in the gene: LotjaGi4g1v0341500, Protein arginine methyltransferase; TAIR: AT5G49020.1 protein arginine methyltransferase 4A; Swiss-Prot: sp|A3KPF2|ANM14_ARATH Probable histone-arginine methyltransferase 1.4; TrEMBL-Plants: tr|I1MRI4|I1MRI4_SOYBN Uncharacterized protein; Found in the gene: LotjaGi4g1v0341500
LotjaGi4g1v0341500.2.nasc007	LotjaGi4g1v0341500	LotjaGi4g1v0341500	LotjaGi4g1v0341500.2.nasc007.p1																						TRUE	0.98625	1606	288	0.45235	6.31052	1	0.999996	coding	LjG1.1_chr4	72124043	72132830	8788	-		GO:0006479, GO:0008168, GO:0016274, GO:0016740, GO:0018216, GO:0032259	Protein arginine methyltransferase;interpro_id=IPR025799 (Protein arginine N-methyltransferase), IPR029063 (S-adenosyl-L-methionine-dependent methyltransferase);gene_ontology_id=GO:0006479, GO:0008168, GO:0016740, GO:0032259;best_blast_hit_tair=AT5G49020.1 protein arginine methyltransferase 4A;best_blast_hit_sprot=sp|A3KPF2|ANM14_ARATH Probable histone-arginine methyltransferase 1.4;best_blast_hit_trembl_plants=tr|I1MRI4|I1MRI4_SOYBN Uncharacterized protein LjG1.1_chr4 PGSB three_prime_UTR 72124043 72125092 . - . , Protein arginine methyltransferase;interpro_id=IPR025799 (Protein arginine N-methyltransferase), IPR029063 (S-adenosyl-L-methionine-dependent methyltransferase);gene_ontology_id=GO:0006479, GO:0008168, GO:0016740, GO:0032259;best_blast_hit_tair=AT3G06930.2 protein arginine methyltransferase 4B;best_blast_hit_sprot=sp|Q84W92|ANM13_ARATH Probable histone-arginine methyltransferase 1.3;best_blast_hit_trembl_plants=tr|I1MRI4|I1MRI4_SOYBN Uncharacterized protein LjG1.1_chr4 PGSB exon 72125593 72125822 . - .	Protein arginine methyltransferase; TAIR: AT3G06930.2 protein arginine methyltransferase 4B; Swiss-Prot: sp|Q84W92|ANM13_ARATH Probable histone-arginine methyltransferase 1.3; TrEMBL-Plants: tr|I1MRI4|I1MRI4_SOYBN Uncharacterized protein; Found in the gene: LotjaGi4g1v0341500, Protein arginine methyltransferase; TAIR: AT5G49020.1 protein arginine methyltransferase 4A; Swiss-Prot: sp|A3KPF2|ANM14_ARATH Probable histone-arginine methyltransferase 1.4; TrEMBL-Plants: tr|I1MRI4|I1MRI4_SOYBN Uncharacterized protein; Found in the gene: LotjaGi4g1v0341500
LotjaGi4g1v0341500.2.nasc008	LotjaGi4g1v0341500	LotjaGi4g1v0341500	LotjaGi4g1v0341500.2.nasc008.p1																						TRUE	0.99084	2249	292	0.44177	6.15063	1	0.999997	coding	LjG1.1_chr4	72124043	72132830	8788	-		GO:0006479, GO:0008168, GO:0016274, GO:0016740, GO:0018216, GO:0032259	Protein arginine methyltransferase;interpro_id=IPR025799 (Protein arginine N-methyltransferase), IPR029063 (S-adenosyl-L-methionine-dependent methyltransferase);gene_ontology_id=GO:0006479, GO:0008168, GO:0016740, GO:0032259;best_blast_hit_tair=AT5G49020.1 protein arginine methyltransferase 4A;best_blast_hit_sprot=sp|A3KPF2|ANM14_ARATH Probable histone-arginine methyltransferase 1.4;best_blast_hit_trembl_plants=tr|I1MRI4|I1MRI4_SOYBN Uncharacterized protein LjG1.1_chr4 PGSB three_prime_UTR 72124043 72125092 . - . , Protein arginine methyltransferase;interpro_id=IPR025799 (Protein arginine N-methyltransferase), IPR029063 (S-adenosyl-L-methionine-dependent methyltransferase);gene_ontology_id=GO:0006479, GO:0008168, GO:0016740, GO:0032259;best_blast_hit_tair=AT3G06930.2 protein arginine methyltransferase 4B;best_blast_hit_sprot=sp|Q84W92|ANM13_ARATH Probable histone-arginine methyltransferase 1.3;best_blast_hit_trembl_plants=tr|I1MRI4|I1MRI4_SOYBN Uncharacterized protein LjG1.1_chr4 PGSB exon 72125593 72125822 . - .	Protein arginine methyltransferase; TAIR: AT3G06930.2 protein arginine methyltransferase 4B; Swiss-Prot: sp|Q84W92|ANM13_ARATH Probable histone-arginine methyltransferase 1.3; TrEMBL-Plants: tr|I1MRI4|I1MRI4_SOYBN Uncharacterized protein; Found in the gene: LotjaGi4g1v0341500, Protein arginine methyltransferase; TAIR: AT5G49020.1 protein arginine methyltransferase 4A; Swiss-Prot: sp|A3KPF2|ANM14_ARATH Probable histone-arginine methyltransferase 1.4; TrEMBL-Plants: tr|I1MRI4|I1MRI4_SOYBN Uncharacterized protein; Found in the gene: LotjaGi4g1v0341500
LotjaGi4g1v0341500.2.nasc009	LotjaGi4g1v0341500	LotjaGi4g1v0341500	LotjaGi4g1v0341500.2.nasc009.p1																						TRUE	0.99352	2185	332	0.4424	5.78384	1	1	coding	LjG1.1_chr4	72124043	72132830	8788	-		GO:0006479, GO:0008168, GO:0016274, GO:0016740, GO:0018216, GO:0032259	Protein arginine methyltransferase;interpro_id=IPR025799 (Protein arginine N-methyltransferase), IPR029063 (S-adenosyl-L-methionine-dependent methyltransferase);gene_ontology_id=GO:0006479, GO:0008168, GO:0016740, GO:0032259;best_blast_hit_tair=AT5G49020.1 protein arginine methyltransferase 4A;best_blast_hit_sprot=sp|A3KPF2|ANM14_ARATH Probable histone-arginine methyltransferase 1.4;best_blast_hit_trembl_plants=tr|I1MRI4|I1MRI4_SOYBN Uncharacterized protein LjG1.1_chr4 PGSB three_prime_UTR 72124043 72125092 . - . , Protein arginine methyltransferase;interpro_id=IPR025799 (Protein arginine N-methyltransferase), IPR029063 (S-adenosyl-L-methionine-dependent methyltransferase);gene_ontology_id=GO:0006479, GO:0008168, GO:0016740, GO:0032259;best_blast_hit_tair=AT3G06930.2 protein arginine methyltransferase 4B;best_blast_hit_sprot=sp|Q84W92|ANM13_ARATH Probable histone-arginine methyltransferase 1.3;best_blast_hit_trembl_plants=tr|I1MRI4|I1MRI4_SOYBN Uncharacterized protein LjG1.1_chr4 PGSB exon 72125593 72125822 . - .	Protein arginine methyltransferase; TAIR: AT3G06930.2 protein arginine methyltransferase 4B; Swiss-Prot: sp|Q84W92|ANM13_ARATH Probable histone-arginine methyltransferase 1.3; TrEMBL-Plants: tr|I1MRI4|I1MRI4_SOYBN Uncharacterized protein; Found in the gene: LotjaGi4g1v0341500, Protein arginine methyltransferase; TAIR: AT5G49020.1 protein arginine methyltransferase 4A; Swiss-Prot: sp|A3KPF2|ANM14_ARATH Probable histone-arginine methyltransferase 1.4; TrEMBL-Plants: tr|I1MRI4|I1MRI4_SOYBN Uncharacterized protein; Found in the gene: LotjaGi4g1v0341500
LotjaGi4g1v0341500.2.nasc010	LotjaGi4g1v0341500	LotjaGi4g1v0341500	LotjaGi4g1v0341500.2.nasc010.p1																						TRUE	0.99465	2218	341	0.43028	5.88945	1	1	coding	LjG1.1_chr4	72124043	72132830	8788	-		GO:0006479, GO:0008168, GO:0016274, GO:0016740, GO:0018216, GO:0032259	Protein arginine methyltransferase;interpro_id=IPR025799 (Protein arginine N-methyltransferase), IPR029063 (S-adenosyl-L-methionine-dependent methyltransferase);gene_ontology_id=GO:0006479, GO:0008168, GO:0016740, GO:0032259;best_blast_hit_tair=AT5G49020.1 protein arginine methyltransferase 4A;best_blast_hit_sprot=sp|A3KPF2|ANM14_ARATH Probable histone-arginine methyltransferase 1.4;best_blast_hit_trembl_plants=tr|I1MRI4|I1MRI4_SOYBN Uncharacterized protein LjG1.1_chr4 PGSB three_prime_UTR 72124043 72125092 . - . , Protein arginine methyltransferase;interpro_id=IPR025799 (Protein arginine N-methyltransferase), IPR029063 (S-adenosyl-L-methionine-dependent methyltransferase);gene_ontology_id=GO:0006479, GO:0008168, GO:0016740, GO:0032259;best_blast_hit_tair=AT3G06930.2 protein arginine methyltransferase 4B;best_blast_hit_sprot=sp|Q84W92|ANM13_ARATH Probable histone-arginine methyltransferase 1.3;best_blast_hit_trembl_plants=tr|I1MRI4|I1MRI4_SOYBN Uncharacterized protein LjG1.1_chr4 PGSB exon 72125593 72125822 . - .	Protein arginine methyltransferase; TAIR: AT3G06930.2 protein arginine methyltransferase 4B; Swiss-Prot: sp|Q84W92|ANM13_ARATH Probable histone-arginine methyltransferase 1.3; TrEMBL-Plants: tr|I1MRI4|I1MRI4_SOYBN Uncharacterized protein; Found in the gene: LotjaGi4g1v0341500, Protein arginine methyltransferase; TAIR: AT5G49020.1 protein arginine methyltransferase 4A; Swiss-Prot: sp|A3KPF2|ANM14_ARATH Probable histone-arginine methyltransferase 1.4; TrEMBL-Plants: tr|I1MRI4|I1MRI4_SOYBN Uncharacterized protein; Found in the gene: LotjaGi4g1v0341500
LotjaGi4g1v0341500.2.nasc011	LotjaGi4g1v0341500	LotjaGi4g1v0341500	LotjaGi4g1v0341500.2.nasc011.p1																						TRUE	0.99185	2167	429	0.44468	6.12101	1	1	coding	LjG1.1_chr4	72124043	72132830	8788	-		GO:0006479, GO:0008168, GO:0016274, GO:0016740, GO:0018216, GO:0032259	Protein arginine methyltransferase;interpro_id=IPR025799 (Protein arginine N-methyltransferase), IPR029063 (S-adenosyl-L-methionine-dependent methyltransferase);gene_ontology_id=GO:0006479, GO:0008168, GO:0016740, GO:0032259;best_blast_hit_tair=AT5G49020.1 protein arginine methyltransferase 4A;best_blast_hit_sprot=sp|A3KPF2|ANM14_ARATH Probable histone-arginine methyltransferase 1.4;best_blast_hit_trembl_plants=tr|I1MRI4|I1MRI4_SOYBN Uncharacterized protein LjG1.1_chr4 PGSB three_prime_UTR 72124043 72125092 . - . , Protein arginine methyltransferase;interpro_id=IPR025799 (Protein arginine N-methyltransferase), IPR029063 (S-adenosyl-L-methionine-dependent methyltransferase);gene_ontology_id=GO:0006479, GO:0008168, GO:0016740, GO:0032259;best_blast_hit_tair=AT3G06930.2 protein arginine methyltransferase 4B;best_blast_hit_sprot=sp|Q84W92|ANM13_ARATH Probable histone-arginine methyltransferase 1.3;best_blast_hit_trembl_plants=tr|I1MRI4|I1MRI4_SOYBN Uncharacterized protein LjG1.1_chr4 PGSB exon 72125593 72125822 . - .	Protein arginine methyltransferase; TAIR: AT3G06930.2 protein arginine methyltransferase 4B; Swiss-Prot: sp|Q84W92|ANM13_ARATH Probable histone-arginine methyltransferase 1.3; TrEMBL-Plants: tr|I1MRI4|I1MRI4_SOYBN Uncharacterized protein; Found in the gene: LotjaGi4g1v0341500, Protein arginine methyltransferase; TAIR: AT5G49020.1 protein arginine methyltransferase 4A; Swiss-Prot: sp|A3KPF2|ANM14_ARATH Probable histone-arginine methyltransferase 1.4; TrEMBL-Plants: tr|I1MRI4|I1MRI4_SOYBN Uncharacterized protein; Found in the gene: LotjaGi4g1v0341500
LotjaGi4g1v0341500.2.nasc012	LotjaGi4g1v0341500	LotjaGi4g1v0341500	LotjaGi4g1v0341500.2.nasc012.p1																						TRUE	0.99616	1963	399	0.49855	5.7299	1	1	coding	LjG1.1_chr4	72124043	72132830	8788	-		GO:0006479, GO:0008168, GO:0016274, GO:0016740, GO:0018216, GO:0032259	Protein arginine methyltransferase;interpro_id=IPR025799 (Protein arginine N-methyltransferase), IPR029063 (S-adenosyl-L-methionine-dependent methyltransferase);gene_ontology_id=GO:0006479, GO:0008168, GO:0016740, GO:0032259;best_blast_hit_tair=AT5G49020.1 protein arginine methyltransferase 4A;best_blast_hit_sprot=sp|A3KPF2|ANM14_ARATH Probable histone-arginine methyltransferase 1.4;best_blast_hit_trembl_plants=tr|I1MRI4|I1MRI4_SOYBN Uncharacterized protein LjG1.1_chr4 PGSB three_prime_UTR 72124043 72125092 . - . , Protein arginine methyltransferase;interpro_id=IPR025799 (Protein arginine N-methyltransferase), IPR029063 (S-adenosyl-L-methionine-dependent methyltransferase);gene_ontology_id=GO:0006479, GO:0008168, GO:0016740, GO:0032259;best_blast_hit_tair=AT3G06930.2 protein arginine methyltransferase 4B;best_blast_hit_sprot=sp|Q84W92|ANM13_ARATH Probable histone-arginine methyltransferase 1.3;best_blast_hit_trembl_plants=tr|I1MRI4|I1MRI4_SOYBN Uncharacterized protein LjG1.1_chr4 PGSB exon 72125593 72125822 . - .	Protein arginine methyltransferase; TAIR: AT3G06930.2 protein arginine methyltransferase 4B; Swiss-Prot: sp|Q84W92|ANM13_ARATH Probable histone-arginine methyltransferase 1.3; TrEMBL-Plants: tr|I1MRI4|I1MRI4_SOYBN Uncharacterized protein; Found in the gene: LotjaGi4g1v0341500, Protein arginine methyltransferase; TAIR: AT5G49020.1 protein arginine methyltransferase 4A; Swiss-Prot: sp|A3KPF2|ANM14_ARATH Probable histone-arginine methyltransferase 1.4; TrEMBL-Plants: tr|I1MRI4|I1MRI4_SOYBN Uncharacterized protein; Found in the gene: LotjaGi4g1v0341500
LotjaGi4g1v0341500.2.nasc013	LotjaGi4g1v0341500	LotjaGi4g1v0341500	LotjaGi4g1v0341500.2.nasc013.p1																						TRUE	0.99496	2125	458	0.49148	5.97374	1	1	coding	LjG1.1_chr4	72124043	72132830	8788	-		GO:0006479, GO:0008168, GO:0016274, GO:0016740, GO:0018216, GO:0032259	Protein arginine methyltransferase;interpro_id=IPR025799 (Protein arginine N-methyltransferase), IPR029063 (S-adenosyl-L-methionine-dependent methyltransferase);gene_ontology_id=GO:0006479, GO:0008168, GO:0016740, GO:0032259;best_blast_hit_tair=AT5G49020.1 protein arginine methyltransferase 4A;best_blast_hit_sprot=sp|A3KPF2|ANM14_ARATH Probable histone-arginine methyltransferase 1.4;best_blast_hit_trembl_plants=tr|I1MRI4|I1MRI4_SOYBN Uncharacterized protein LjG1.1_chr4 PGSB three_prime_UTR 72124043 72125092 . - . , Protein arginine methyltransferase;interpro_id=IPR025799 (Protein arginine N-methyltransferase), IPR029063 (S-adenosyl-L-methionine-dependent methyltransferase);gene_ontology_id=GO:0006479, GO:0008168, GO:0016740, GO:0032259;best_blast_hit_tair=AT3G06930.2 protein arginine methyltransferase 4B;best_blast_hit_sprot=sp|Q84W92|ANM13_ARATH Probable histone-arginine methyltransferase 1.3;best_blast_hit_trembl_plants=tr|I1MRI4|I1MRI4_SOYBN Uncharacterized protein LjG1.1_chr4 PGSB exon 72125593 72125822 . - .	Protein arginine methyltransferase; TAIR: AT3G06930.2 protein arginine methyltransferase 4B; Swiss-Prot: sp|Q84W92|ANM13_ARATH Probable histone-arginine methyltransferase 1.3; TrEMBL-Plants: tr|I1MRI4|I1MRI4_SOYBN Uncharacterized protein; Found in the gene: LotjaGi4g1v0341500, Protein arginine methyltransferase; TAIR: AT5G49020.1 protein arginine methyltransferase 4A; Swiss-Prot: sp|A3KPF2|ANM14_ARATH Probable histone-arginine methyltransferase 1.4; TrEMBL-Plants: tr|I1MRI4|I1MRI4_SOYBN Uncharacterized protein; Found in the gene: LotjaGi4g1v0341500
LotjaGi4g1v0341600.1	LotjaGi4g1v0341600	LotjaGi4g1v0341600	LotjaGi4g1v0341600.1.p1																						TRUE	0.9981	5435	450	0.39504	6.74243	1	1	coding	LjG1.1_chr4	72134809	72140243	5435	-		GO:0016020, GO:0016021, GO:0016740, GO:0016757	Xyloglucan 6-xylosyltransferase 1;interpro_id=IPR008630 (Glycosyltransferase 34);gene_ontology_id=GO:0016020, GO:0016021, GO:0016740, GO:0016757;best_blast_hit_tair=AT3G62720.1 xylosyltransferase 1;best_blast_hit_sprot=sp|Q9LZJ3|XXT1_ARATH Xyloglucan 6-xylosyltransferase 1;best_blast_hit_trembl_plants=tr|G7JLH4|G7JLH4_MEDTR Xyloglucan xylosyltransferase LjG1.1_chr4 PGSB three_prime_UTR 72134809 72135276 . - .	Xyloglucan 6-xylosyltransferase 1; TAIR: AT3G62720.1 xylosyltransferase 1; Swiss-Prot: sp|Q9LZJ3|XXT1_ARATH Xyloglucan 6-xylosyltransferase 1; TrEMBL-Plants: tr|G7JLH4|G7JLH4_MEDTR Xyloglucan xylosyltransferase; Found in the gene: LotjaGi4g1v0341600
LotjaGi4g1v0341600.1	LotjaGi4g1v0341600	LotjaGi4g1v0341600	LotjaGi4g1v0341600.1.p2																						TRUE	0.99655	5435	450	0.39504	6.74243	1	1	coding	LjG1.1_chr4	72134809	72140243	5435	-		GO:0016020, GO:0016021, GO:0016740, GO:0016757	Xyloglucan 6-xylosyltransferase 1;interpro_id=IPR008630 (Glycosyltransferase 34);gene_ontology_id=GO:0016020, GO:0016021, GO:0016740, GO:0016757;best_blast_hit_tair=AT3G62720.1 xylosyltransferase 1;best_blast_hit_sprot=sp|Q9LZJ3|XXT1_ARATH Xyloglucan 6-xylosyltransferase 1;best_blast_hit_trembl_plants=tr|G7JLH4|G7JLH4_MEDTR Xyloglucan xylosyltransferase LjG1.1_chr4 PGSB three_prime_UTR 72134809 72135276 . - .	Xyloglucan 6-xylosyltransferase 1; TAIR: AT3G62720.1 xylosyltransferase 1; Swiss-Prot: sp|Q9LZJ3|XXT1_ARATH Xyloglucan 6-xylosyltransferase 1; TrEMBL-Plants: tr|G7JLH4|G7JLH4_MEDTR Xyloglucan xylosyltransferase; Found in the gene: LotjaGi4g1v0341600
LotjaGi4g1v0341600.1	LotjaGi4g1v0341600	LotjaGi4g1v0341600	LotjaGi4g1v0341600.1.p3																						TRUE	0.99891	5435	450	0.39504	6.74243	1	1	coding	LjG1.1_chr4	72134809	72140243	5435	-		GO:0016020, GO:0016021, GO:0016740, GO:0016757	Xyloglucan 6-xylosyltransferase 1;interpro_id=IPR008630 (Glycosyltransferase 34);gene_ontology_id=GO:0016020, GO:0016021, GO:0016740, GO:0016757;best_blast_hit_tair=AT3G62720.1 xylosyltransferase 1;best_blast_hit_sprot=sp|Q9LZJ3|XXT1_ARATH Xyloglucan 6-xylosyltransferase 1;best_blast_hit_trembl_plants=tr|G7JLH4|G7JLH4_MEDTR Xyloglucan xylosyltransferase LjG1.1_chr4 PGSB three_prime_UTR 72134809 72135276 . - .	Xyloglucan 6-xylosyltransferase 1; TAIR: AT3G62720.1 xylosyltransferase 1; Swiss-Prot: sp|Q9LZJ3|XXT1_ARATH Xyloglucan 6-xylosyltransferase 1; TrEMBL-Plants: tr|G7JLH4|G7JLH4_MEDTR Xyloglucan xylosyltransferase; Found in the gene: LotjaGi4g1v0341600
LotjaGi4g1v0341700_LC.1	LotjaGi4g1v0341700_LC	LotjaGi4g1v0341700_LC	LotjaGi4g1v0341700_LC.1.p1																						FALSE	0.01348	2318	108	0.37179	10.0387	1	0.27837	noncoding	LjG1.1_chr4	72148743	72151060	2318	+			LotjaGi4g1v0341700_LC LjG1.1_chr4 PGSB three_prime_UTR 72148743 72149478 . + . , myosin family protein with Dil;interpro_id=N.A.;gene_ontology_id=N.A.;best_blast_hit_tair=AT2G23450.1 Protein kinase superfamily protein;best_blast_hit_sprot=sp|Q4W5G0|TIGD2_HUMAN Tigger transposable element-derived protein 2;best_blast_hit_trembl_plants=tr|A0A1J3K641|A0A1J3K641_NOCCA Uncharacterized protein LjG1.1_chr4 PGSB five_prime_UTR 72148743 72149611 . + .
LotjaGi4g1v0341800.1	LotjaGi4g1v0341800	LotjaGi4g1v0341800	LotjaGi4g1v0341800.1.p1																						TRUE	0.99853	5748	257	0.34747	5.58553	1	0.999702	coding	LjG1.1_chr4	72151757	72159469	7713	+		GO:0000166, GO:0003676, GO:0004812, GO:0004813, GO:0005524, GO:0006419, GO:0016874, GO:0043039	Alanine--tRNA ligase;interpro_id=IPR009000 (Translation protein%2C beta-barrel domain), IPR018163 (Threonyl/alanyl tRNA synthetase%2C class II-like%2C putative editing domain), IPR018164 (Alanyl-tRNA synthetase%2C class IIc%2C N-terminal);gene_ontology_id=GO:0000166, GO:0003676, GO:0004813, GO:0005524, GO:0006419, GO:0016874;best_blast_hit_tair=AT3G16565.2 threonyl and alanyl tRNA synthetase second additional domain-containing protein;best_blast_hit_sprot=sp|O57734|ALAXL_PYRHO Alanyl-tRNA editing protein AlaX-L;best_blast_hit_trembl_plants=tr|I3T4Y8|I3T4Y8_LOTJA Uncharacterized protein LjG1.1_chr4 PGSB five_prime_UTR 72151757 72154044 . + . , Alanine--tRNA ligase;interpro_id=IPR009000 (Translation protein%2C beta-barrel domain), IPR018163 (Threonyl/alanyl tRNA synthetase%2C class II-like%2C putative editing domain), IPR018164 (Alanyl-tRNA synthetase%2C class IIc%2C N-terminal);gene_ontology_id=GO:0000166, GO:0003676, GO:0004813, GO:0005524, GO:0006419, GO:0016874;best_blast_hit_tair=AT3G16565.2 threonyl and alanyl tRNA synthetase second additional domain-containing protein;best_blast_hit_sprot=sp|O57734|ALAXL_PYRHO Alanyl-tRNA editing protein AlaX-L;best_blast_hit_trembl_plants=tr|I3T4Y8|I3T4Y8_LOTJA Uncharacterized protein LjG1.1_chr4 PGSB five_prime_UTR 72154039 72154044 . + .	Alanine--tRNA ligase; TAIR: AT3G16565.2 threonyl and alanyl tRNA synthetase second additional domain-containing protein; Swiss-Prot: sp|O57734|ALAXL_PYRHO Alanyl-tRNA editing protein AlaX-L; TrEMBL-Plants: tr|I3T4Y8|I3T4Y8_LOTJA Uncharacterized protein; Found in the gene: LotjaGi4g1v0341800
LotjaGi4g1v0341800.1.nasc001	LotjaGi4g1v0341800	LotjaGi4g1v0341800																									2518	74	0.31361	10.2663	1	0.0500762	noncoding	LjG1.1_chr4	72151757	72159469	7713	+		GO:0000166, GO:0003676, GO:0004812, GO:0004813, GO:0005524, GO:0006419, GO:0016874, GO:0043039	Alanine--tRNA ligase;interpro_id=IPR009000 (Translation protein%2C beta-barrel domain), IPR018163 (Threonyl/alanyl tRNA synthetase%2C class II-like%2C putative editing domain), IPR018164 (Alanyl-tRNA synthetase%2C class IIc%2C N-terminal);gene_ontology_id=GO:0000166, GO:0003676, GO:0004813, GO:0005524, GO:0006419, GO:0016874;best_blast_hit_tair=AT3G16565.2 threonyl and alanyl tRNA synthetase second additional domain-containing protein;best_blast_hit_sprot=sp|O57734|ALAXL_PYRHO Alanyl-tRNA editing protein AlaX-L;best_blast_hit_trembl_plants=tr|I3T4Y8|I3T4Y8_LOTJA Uncharacterized protein LjG1.1_chr4 PGSB five_prime_UTR 72151757 72154044 . + . , Alanine--tRNA ligase;interpro_id=IPR009000 (Translation protein%2C beta-barrel domain), IPR018163 (Threonyl/alanyl tRNA synthetase%2C class II-like%2C putative editing domain), IPR018164 (Alanyl-tRNA synthetase%2C class IIc%2C N-terminal);gene_ontology_id=GO:0000166, GO:0003676, GO:0004813, GO:0005524, GO:0006419, GO:0016874;best_blast_hit_tair=AT3G16565.2 threonyl and alanyl tRNA synthetase second additional domain-containing protein;best_blast_hit_sprot=sp|O57734|ALAXL_PYRHO Alanyl-tRNA editing protein AlaX-L;best_blast_hit_trembl_plants=tr|I3T4Y8|I3T4Y8_LOTJA Uncharacterized protein LjG1.1_chr4 PGSB five_prime_UTR 72154039 72154044 . + .	Alanine--tRNA ligase; TAIR: AT3G16565.2 threonyl and alanyl tRNA synthetase second additional domain-containing protein; Swiss-Prot: sp|O57734|ALAXL_PYRHO Alanyl-tRNA editing protein AlaX-L; TrEMBL-Plants: tr|I3T4Y8|I3T4Y8_LOTJA Uncharacterized protein; Found in the gene: LotjaGi4g1v0341800
LotjaGi4g1v0341800.1.nasc002	LotjaGi4g1v0341800	LotjaGi4g1v0341800																									2620	83	0.29107	5.02072	1	0.152638	noncoding	LjG1.1_chr4	72151757	72159469	7713	+		GO:0000166, GO:0003676, GO:0004812, GO:0004813, GO:0005524, GO:0006419, GO:0016874, GO:0043039	Alanine--tRNA ligase;interpro_id=IPR009000 (Translation protein%2C beta-barrel domain), IPR018163 (Threonyl/alanyl tRNA synthetase%2C class II-like%2C putative editing domain), IPR018164 (Alanyl-tRNA synthetase%2C class IIc%2C N-terminal);gene_ontology_id=GO:0000166, GO:0003676, GO:0004813, GO:0005524, GO:0006419, GO:0016874;best_blast_hit_tair=AT3G16565.2 threonyl and alanyl tRNA synthetase second additional domain-containing protein;best_blast_hit_sprot=sp|O57734|ALAXL_PYRHO Alanyl-tRNA editing protein AlaX-L;best_blast_hit_trembl_plants=tr|I3T4Y8|I3T4Y8_LOTJA Uncharacterized protein LjG1.1_chr4 PGSB five_prime_UTR 72151757 72154044 . + . , Alanine--tRNA ligase;interpro_id=IPR009000 (Translation protein%2C beta-barrel domain), IPR018163 (Threonyl/alanyl tRNA synthetase%2C class II-like%2C putative editing domain), IPR018164 (Alanyl-tRNA synthetase%2C class IIc%2C N-terminal);gene_ontology_id=GO:0000166, GO:0003676, GO:0004813, GO:0005524, GO:0006419, GO:0016874;best_blast_hit_tair=AT3G16565.2 threonyl and alanyl tRNA synthetase second additional domain-containing protein;best_blast_hit_sprot=sp|O57734|ALAXL_PYRHO Alanyl-tRNA editing protein AlaX-L;best_blast_hit_trembl_plants=tr|I3T4Y8|I3T4Y8_LOTJA Uncharacterized protein LjG1.1_chr4 PGSB five_prime_UTR 72154039 72154044 . + .	Alanine--tRNA ligase; TAIR: AT3G16565.2 threonyl and alanyl tRNA synthetase second additional domain-containing protein; Swiss-Prot: sp|O57734|ALAXL_PYRHO Alanyl-tRNA editing protein AlaX-L; TrEMBL-Plants: tr|I3T4Y8|I3T4Y8_LOTJA Uncharacterized protein; Found in the gene: LotjaGi4g1v0341800
LotjaGi4g1v0341800.1.nasc003	LotjaGi4g1v0341800	LotjaGi4g1v0341800	LotjaGi4g1v0341800.1.nasc003.p1																						TRUE	0.99948	3056	116	0.32845	5.08143	1	0.521964	coding	LjG1.1_chr4	72151757	72159469	7713	+		GO:0000166, GO:0003676, GO:0004812, GO:0004813, GO:0005524, GO:0006419, GO:0016874, GO:0043039	Alanine--tRNA ligase;interpro_id=IPR009000 (Translation protein%2C beta-barrel domain), IPR018163 (Threonyl/alanyl tRNA synthetase%2C class II-like%2C putative editing domain), IPR018164 (Alanyl-tRNA synthetase%2C class IIc%2C N-terminal);gene_ontology_id=GO:0000166, GO:0003676, GO:0004813, GO:0005524, GO:0006419, GO:0016874;best_blast_hit_tair=AT3G16565.2 threonyl and alanyl tRNA synthetase second additional domain-containing protein;best_blast_hit_sprot=sp|O57734|ALAXL_PYRHO Alanyl-tRNA editing protein AlaX-L;best_blast_hit_trembl_plants=tr|I3T4Y8|I3T4Y8_LOTJA Uncharacterized protein LjG1.1_chr4 PGSB five_prime_UTR 72151757 72154044 . + . , Alanine--tRNA ligase;interpro_id=IPR009000 (Translation protein%2C beta-barrel domain), IPR018163 (Threonyl/alanyl tRNA synthetase%2C class II-like%2C putative editing domain), IPR018164 (Alanyl-tRNA synthetase%2C class IIc%2C N-terminal);gene_ontology_id=GO:0000166, GO:0003676, GO:0004813, GO:0005524, GO:0006419, GO:0016874;best_blast_hit_tair=AT3G16565.2 threonyl and alanyl tRNA synthetase second additional domain-containing protein;best_blast_hit_sprot=sp|O57734|ALAXL_PYRHO Alanyl-tRNA editing protein AlaX-L;best_blast_hit_trembl_plants=tr|I3T4Y8|I3T4Y8_LOTJA Uncharacterized protein LjG1.1_chr4 PGSB five_prime_UTR 72154039 72154044 . + .	Alanine--tRNA ligase; TAIR: AT3G16565.2 threonyl and alanyl tRNA synthetase second additional domain-containing protein; Swiss-Prot: sp|O57734|ALAXL_PYRHO Alanyl-tRNA editing protein AlaX-L; TrEMBL-Plants: tr|I3T4Y8|I3T4Y8_LOTJA Uncharacterized protein; Found in the gene: LotjaGi4g1v0341800
LotjaGi4g1v0341800.1.nasc004	LotjaGi4g1v0341800	LotjaGi4g1v0341800	LotjaGi4g1v0341800.1.nasc004.p1																						TRUE	0.99877	3201	153	0.33514	5.52608	1	0.875344	coding	LjG1.1_chr4	72151757	72159469	7713	+		GO:0000166, GO:0003676, GO:0004812, GO:0004813, GO:0005524, GO:0006419, GO:0016874, GO:0043039	Alanine--tRNA ligase;interpro_id=IPR009000 (Translation protein%2C beta-barrel domain), IPR018163 (Threonyl/alanyl tRNA synthetase%2C class II-like%2C putative editing domain), IPR018164 (Alanyl-tRNA synthetase%2C class IIc%2C N-terminal);gene_ontology_id=GO:0000166, GO:0003676, GO:0004813, GO:0005524, GO:0006419, GO:0016874;best_blast_hit_tair=AT3G16565.2 threonyl and alanyl tRNA synthetase second additional domain-containing protein;best_blast_hit_sprot=sp|O57734|ALAXL_PYRHO Alanyl-tRNA editing protein AlaX-L;best_blast_hit_trembl_plants=tr|I3T4Y8|I3T4Y8_LOTJA Uncharacterized protein LjG1.1_chr4 PGSB five_prime_UTR 72151757 72154044 . + . , Alanine--tRNA ligase;interpro_id=IPR009000 (Translation protein%2C beta-barrel domain), IPR018163 (Threonyl/alanyl tRNA synthetase%2C class II-like%2C putative editing domain), IPR018164 (Alanyl-tRNA synthetase%2C class IIc%2C N-terminal);gene_ontology_id=GO:0000166, GO:0003676, GO:0004813, GO:0005524, GO:0006419, GO:0016874;best_blast_hit_tair=AT3G16565.2 threonyl and alanyl tRNA synthetase second additional domain-containing protein;best_blast_hit_sprot=sp|O57734|ALAXL_PYRHO Alanyl-tRNA editing protein AlaX-L;best_blast_hit_trembl_plants=tr|I3T4Y8|I3T4Y8_LOTJA Uncharacterized protein LjG1.1_chr4 PGSB five_prime_UTR 72154039 72154044 . + .	Alanine--tRNA ligase; TAIR: AT3G16565.2 threonyl and alanyl tRNA synthetase second additional domain-containing protein; Swiss-Prot: sp|O57734|ALAXL_PYRHO Alanyl-tRNA editing protein AlaX-L; TrEMBL-Plants: tr|I3T4Y8|I3T4Y8_LOTJA Uncharacterized protein; Found in the gene: LotjaGi4g1v0341800
LotjaGi4g1v0341800.1.nasc005	LotjaGi4g1v0341800	LotjaGi4g1v0341800	LotjaGi4g1v0341800.1.nasc005.p1																						TRUE	0.99855	2900	204	0.39027	5.60702	1	0.998046	coding	LjG1.1_chr4	72151757	72159469	7713	+		GO:0000166, GO:0003676, GO:0004812, GO:0004813, GO:0005524, GO:0006419, GO:0016874, GO:0043039	Alanine--tRNA ligase;interpro_id=IPR009000 (Translation protein%2C beta-barrel domain), IPR018163 (Threonyl/alanyl tRNA synthetase%2C class II-like%2C putative editing domain), IPR018164 (Alanyl-tRNA synthetase%2C class IIc%2C N-terminal);gene_ontology_id=GO:0000166, GO:0003676, GO:0004813, GO:0005524, GO:0006419, GO:0016874;best_blast_hit_tair=AT3G16565.2 threonyl and alanyl tRNA synthetase second additional domain-containing protein;best_blast_hit_sprot=sp|O57734|ALAXL_PYRHO Alanyl-tRNA editing protein AlaX-L;best_blast_hit_trembl_plants=tr|I3T4Y8|I3T4Y8_LOTJA Uncharacterized protein LjG1.1_chr4 PGSB five_prime_UTR 72151757 72154044 . + . , Alanine--tRNA ligase;interpro_id=IPR009000 (Translation protein%2C beta-barrel domain), IPR018163 (Threonyl/alanyl tRNA synthetase%2C class II-like%2C putative editing domain), IPR018164 (Alanyl-tRNA synthetase%2C class IIc%2C N-terminal);gene_ontology_id=GO:0000166, GO:0003676, GO:0004813, GO:0005524, GO:0006419, GO:0016874;best_blast_hit_tair=AT3G16565.2 threonyl and alanyl tRNA synthetase second additional domain-containing protein;best_blast_hit_sprot=sp|O57734|ALAXL_PYRHO Alanyl-tRNA editing protein AlaX-L;best_blast_hit_trembl_plants=tr|I3T4Y8|I3T4Y8_LOTJA Uncharacterized protein LjG1.1_chr4 PGSB five_prime_UTR 72154039 72154044 . + .	Alanine--tRNA ligase; TAIR: AT3G16565.2 threonyl and alanyl tRNA synthetase second additional domain-containing protein; Swiss-Prot: sp|O57734|ALAXL_PYRHO Alanyl-tRNA editing protein AlaX-L; TrEMBL-Plants: tr|I3T4Y8|I3T4Y8_LOTJA Uncharacterized protein; Found in the gene: LotjaGi4g1v0341800
LotjaGi4g1v0341800.1.nasc006	LotjaGi4g1v0341800	LotjaGi4g1v0341800	LotjaGi4g1v0341800.1.nasc006.p1																						TRUE	0.99887	3301	209	0.37114	5.20966	1	0.998298	coding	LjG1.1_chr4	72151757	72159469	7713	+		GO:0000166, GO:0003676, GO:0004812, GO:0004813, GO:0005524, GO:0006419, GO:0016874, GO:0043039	Alanine--tRNA ligase;interpro_id=IPR009000 (Translation protein%2C beta-barrel domain), IPR018163 (Threonyl/alanyl tRNA synthetase%2C class II-like%2C putative editing domain), IPR018164 (Alanyl-tRNA synthetase%2C class IIc%2C N-terminal);gene_ontology_id=GO:0000166, GO:0003676, GO:0004813, GO:0005524, GO:0006419, GO:0016874;best_blast_hit_tair=AT3G16565.2 threonyl and alanyl tRNA synthetase second additional domain-containing protein;best_blast_hit_sprot=sp|O57734|ALAXL_PYRHO Alanyl-tRNA editing protein AlaX-L;best_blast_hit_trembl_plants=tr|I3T4Y8|I3T4Y8_LOTJA Uncharacterized protein LjG1.1_chr4 PGSB five_prime_UTR 72151757 72154044 . + . , Alanine--tRNA ligase;interpro_id=IPR009000 (Translation protein%2C beta-barrel domain), IPR018163 (Threonyl/alanyl tRNA synthetase%2C class II-like%2C putative editing domain), IPR018164 (Alanyl-tRNA synthetase%2C class IIc%2C N-terminal);gene_ontology_id=GO:0000166, GO:0003676, GO:0004813, GO:0005524, GO:0006419, GO:0016874;best_blast_hit_tair=AT3G16565.2 threonyl and alanyl tRNA synthetase second additional domain-containing protein;best_blast_hit_sprot=sp|O57734|ALAXL_PYRHO Alanyl-tRNA editing protein AlaX-L;best_blast_hit_trembl_plants=tr|I3T4Y8|I3T4Y8_LOTJA Uncharacterized protein LjG1.1_chr4 PGSB five_prime_UTR 72154039 72154044 . + .	Alanine--tRNA ligase; TAIR: AT3G16565.2 threonyl and alanyl tRNA synthetase second additional domain-containing protein; Swiss-Prot: sp|O57734|ALAXL_PYRHO Alanyl-tRNA editing protein AlaX-L; TrEMBL-Plants: tr|I3T4Y8|I3T4Y8_LOTJA Uncharacterized protein; Found in the gene: LotjaGi4g1v0341800
LotjaGi4g1v0341800.1.nasc007	LotjaGi4g1v0341800	LotjaGi4g1v0341800	LotjaGi4g1v0341800.1.nasc007.p1																						TRUE	0.9987	3347	239	0.41954	5.22347	1	0.999929	coding	LjG1.1_chr4	72151757	72159469	7713	+		GO:0000166, GO:0003676, GO:0004812, GO:0004813, GO:0005524, GO:0006419, GO:0016874, GO:0043039	Alanine--tRNA ligase;interpro_id=IPR009000 (Translation protein%2C beta-barrel domain), IPR018163 (Threonyl/alanyl tRNA synthetase%2C class II-like%2C putative editing domain), IPR018164 (Alanyl-tRNA synthetase%2C class IIc%2C N-terminal);gene_ontology_id=GO:0000166, GO:0003676, GO:0004813, GO:0005524, GO:0006419, GO:0016874;best_blast_hit_tair=AT3G16565.2 threonyl and alanyl tRNA synthetase second additional domain-containing protein;best_blast_hit_sprot=sp|O57734|ALAXL_PYRHO Alanyl-tRNA editing protein AlaX-L;best_blast_hit_trembl_plants=tr|I3T4Y8|I3T4Y8_LOTJA Uncharacterized protein LjG1.1_chr4 PGSB five_prime_UTR 72151757 72154044 . + . , Alanine--tRNA ligase;interpro_id=IPR009000 (Translation protein%2C beta-barrel domain), IPR018163 (Threonyl/alanyl tRNA synthetase%2C class II-like%2C putative editing domain), IPR018164 (Alanyl-tRNA synthetase%2C class IIc%2C N-terminal);gene_ontology_id=GO:0000166, GO:0003676, GO:0004813, GO:0005524, GO:0006419, GO:0016874;best_blast_hit_tair=AT3G16565.2 threonyl and alanyl tRNA synthetase second additional domain-containing protein;best_blast_hit_sprot=sp|O57734|ALAXL_PYRHO Alanyl-tRNA editing protein AlaX-L;best_blast_hit_trembl_plants=tr|I3T4Y8|I3T4Y8_LOTJA Uncharacterized protein LjG1.1_chr4 PGSB five_prime_UTR 72154039 72154044 . + .	Alanine--tRNA ligase; TAIR: AT3G16565.2 threonyl and alanyl tRNA synthetase second additional domain-containing protein; Swiss-Prot: sp|O57734|ALAXL_PYRHO Alanyl-tRNA editing protein AlaX-L; TrEMBL-Plants: tr|I3T4Y8|I3T4Y8_LOTJA Uncharacterized protein; Found in the gene: LotjaGi4g1v0341800
LotjaGi4g1v0341800.2	LotjaGi4g1v0341800	LotjaGi4g1v0341800	LotjaGi4g1v0341800.2.p1																						TRUE	0.9987	994	239	0.51405	5.22347	1	0.999876	coding	LjG1.1_chr4	72151757	72159469	7713	+		GO:0000166, GO:0003676, GO:0004812, GO:0004813, GO:0005524, GO:0006419, GO:0016874, GO:0043039	Alanine--tRNA ligase;interpro_id=IPR009000 (Translation protein%2C beta-barrel domain), IPR018163 (Threonyl/alanyl tRNA synthetase%2C class II-like%2C putative editing domain), IPR018164 (Alanyl-tRNA synthetase%2C class IIc%2C N-terminal);gene_ontology_id=GO:0000166, GO:0003676, GO:0004813, GO:0005524, GO:0006419, GO:0016874;best_blast_hit_tair=AT3G16565.2 threonyl and alanyl tRNA synthetase second additional domain-containing protein;best_blast_hit_sprot=sp|O57734|ALAXL_PYRHO Alanyl-tRNA editing protein AlaX-L;best_blast_hit_trembl_plants=tr|I3T4Y8|I3T4Y8_LOTJA Uncharacterized protein LjG1.1_chr4 PGSB five_prime_UTR 72151757 72154044 . + . , Alanine--tRNA ligase;interpro_id=IPR009000 (Translation protein%2C beta-barrel domain), IPR018163 (Threonyl/alanyl tRNA synthetase%2C class II-like%2C putative editing domain), IPR018164 (Alanyl-tRNA synthetase%2C class IIc%2C N-terminal);gene_ontology_id=GO:0000166, GO:0003676, GO:0004813, GO:0005524, GO:0006419, GO:0016874;best_blast_hit_tair=AT3G16565.2 threonyl and alanyl tRNA synthetase second additional domain-containing protein;best_blast_hit_sprot=sp|O57734|ALAXL_PYRHO Alanyl-tRNA editing protein AlaX-L;best_blast_hit_trembl_plants=tr|I3T4Y8|I3T4Y8_LOTJA Uncharacterized protein LjG1.1_chr4 PGSB five_prime_UTR 72154039 72154044 . + .	Alanine--tRNA ligase; TAIR: AT3G16565.2 threonyl and alanyl tRNA synthetase second additional domain-containing protein; Swiss-Prot: sp|O57734|ALAXL_PYRHO Alanyl-tRNA editing protein AlaX-L; TrEMBL-Plants: tr|I3T4Y8|I3T4Y8_LOTJA Uncharacterized protein; Found in the gene: LotjaGi4g1v0341800
LotjaGi4g1v0341800.2.nasc001	LotjaGi4g1v0341800	LotjaGi4g1v0341800																									236	41	0.39292	6.51377	1	0.0144388	noncoding	LjG1.1_chr4	72151757	72159469	7713	+		GO:0000166, GO:0003676, GO:0004812, GO:0004813, GO:0005524, GO:0006419, GO:0016874, GO:0043039	Alanine--tRNA ligase;interpro_id=IPR009000 (Translation protein%2C beta-barrel domain), IPR018163 (Threonyl/alanyl tRNA synthetase%2C class II-like%2C putative editing domain), IPR018164 (Alanyl-tRNA synthetase%2C class IIc%2C N-terminal);gene_ontology_id=GO:0000166, GO:0003676, GO:0004813, GO:0005524, GO:0006419, GO:0016874;best_blast_hit_tair=AT3G16565.2 threonyl and alanyl tRNA synthetase second additional domain-containing protein;best_blast_hit_sprot=sp|O57734|ALAXL_PYRHO Alanyl-tRNA editing protein AlaX-L;best_blast_hit_trembl_plants=tr|I3T4Y8|I3T4Y8_LOTJA Uncharacterized protein LjG1.1_chr4 PGSB five_prime_UTR 72151757 72154044 . + . , Alanine--tRNA ligase;interpro_id=IPR009000 (Translation protein%2C beta-barrel domain), IPR018163 (Threonyl/alanyl tRNA synthetase%2C class II-like%2C putative editing domain), IPR018164 (Alanyl-tRNA synthetase%2C class IIc%2C N-terminal);gene_ontology_id=GO:0000166, GO:0003676, GO:0004813, GO:0005524, GO:0006419, GO:0016874;best_blast_hit_tair=AT3G16565.2 threonyl and alanyl tRNA synthetase second additional domain-containing protein;best_blast_hit_sprot=sp|O57734|ALAXL_PYRHO Alanyl-tRNA editing protein AlaX-L;best_blast_hit_trembl_plants=tr|I3T4Y8|I3T4Y8_LOTJA Uncharacterized protein LjG1.1_chr4 PGSB five_prime_UTR 72154039 72154044 . + .	Alanine--tRNA ligase; TAIR: AT3G16565.2 threonyl and alanyl tRNA synthetase second additional domain-containing protein; Swiss-Prot: sp|O57734|ALAXL_PYRHO Alanyl-tRNA editing protein AlaX-L; TrEMBL-Plants: tr|I3T4Y8|I3T4Y8_LOTJA Uncharacterized protein; Found in the gene: LotjaGi4g1v0341800
LotjaGi4g1v0341800.2.nasc002	LotjaGi4g1v0341800	LotjaGi4g1v0341800																									338	83	0.35682	5.02072	1	0.186155	noncoding	LjG1.1_chr4	72151757	72159469	7713	+		GO:0000166, GO:0003676, GO:0004812, GO:0004813, GO:0005524, GO:0006419, GO:0016874, GO:0043039	Alanine--tRNA ligase;interpro_id=IPR009000 (Translation protein%2C beta-barrel domain), IPR018163 (Threonyl/alanyl tRNA synthetase%2C class II-like%2C putative editing domain), IPR018164 (Alanyl-tRNA synthetase%2C class IIc%2C N-terminal);gene_ontology_id=GO:0000166, GO:0003676, GO:0004813, GO:0005524, GO:0006419, GO:0016874;best_blast_hit_tair=AT3G16565.2 threonyl and alanyl tRNA synthetase second additional domain-containing protein;best_blast_hit_sprot=sp|O57734|ALAXL_PYRHO Alanyl-tRNA editing protein AlaX-L;best_blast_hit_trembl_plants=tr|I3T4Y8|I3T4Y8_LOTJA Uncharacterized protein LjG1.1_chr4 PGSB five_prime_UTR 72151757 72154044 . + . , Alanine--tRNA ligase;interpro_id=IPR009000 (Translation protein%2C beta-barrel domain), IPR018163 (Threonyl/alanyl tRNA synthetase%2C class II-like%2C putative editing domain), IPR018164 (Alanyl-tRNA synthetase%2C class IIc%2C N-terminal);gene_ontology_id=GO:0000166, GO:0003676, GO:0004813, GO:0005524, GO:0006419, GO:0016874;best_blast_hit_tair=AT3G16565.2 threonyl and alanyl tRNA synthetase second additional domain-containing protein;best_blast_hit_sprot=sp|O57734|ALAXL_PYRHO Alanyl-tRNA editing protein AlaX-L;best_blast_hit_trembl_plants=tr|I3T4Y8|I3T4Y8_LOTJA Uncharacterized protein LjG1.1_chr4 PGSB five_prime_UTR 72154039 72154044 . + .	Alanine--tRNA ligase; TAIR: AT3G16565.2 threonyl and alanyl tRNA synthetase second additional domain-containing protein; Swiss-Prot: sp|O57734|ALAXL_PYRHO Alanyl-tRNA editing protein AlaX-L; TrEMBL-Plants: tr|I3T4Y8|I3T4Y8_LOTJA Uncharacterized protein; Found in the gene: LotjaGi4g1v0341800
LotjaGi4g1v0341800.2.nasc003	LotjaGi4g1v0341800	LotjaGi4g1v0341800	LotjaGi4g1v0341800.2.nasc003.p1	PF01411.24	2R5TM	O57734	tRNA synthetases class II (A)	tRNA synthetases class II (A)	sp|O57734|ALAXL_PYRHO Alanyl-tRNA editing protein AlaX-L OS=Pyrococcus horikoshii (strain ATCC 700860 / DSM 12428 / JCM 9974 / NBRC 100139 / OT-3) OX=70601 GN=alaXL PE=3 SV=1	3.926E-13	1.024E-42	2.228E-13	42.600	64.600	39.700	64	153	69	30	5	10	110	115	106	TRUE	0.99948	774	116	0.40207	5.08143	1	0.778756	coding	LjG1.1_chr4	72151757	72159469	7713	+		GO:0000166, GO:0003676, GO:0004812, GO:0004813, GO:0005524, GO:0006419, GO:0016874, GO:0043039	Alanine--tRNA ligase;interpro_id=IPR009000 (Translation protein%2C beta-barrel domain), IPR018163 (Threonyl/alanyl tRNA synthetase%2C class II-like%2C putative editing domain), IPR018164 (Alanyl-tRNA synthetase%2C class IIc%2C N-terminal);gene_ontology_id=GO:0000166, GO:0003676, GO:0004813, GO:0005524, GO:0006419, GO:0016874;best_blast_hit_tair=AT3G16565.2 threonyl and alanyl tRNA synthetase second additional domain-containing protein;best_blast_hit_sprot=sp|O57734|ALAXL_PYRHO Alanyl-tRNA editing protein AlaX-L;best_blast_hit_trembl_plants=tr|I3T4Y8|I3T4Y8_LOTJA Uncharacterized protein LjG1.1_chr4 PGSB five_prime_UTR 72151757 72154044 . + . , Alanine--tRNA ligase;interpro_id=IPR009000 (Translation protein%2C beta-barrel domain), IPR018163 (Threonyl/alanyl tRNA synthetase%2C class II-like%2C putative editing domain), IPR018164 (Alanyl-tRNA synthetase%2C class IIc%2C N-terminal);gene_ontology_id=GO:0000166, GO:0003676, GO:0004813, GO:0005524, GO:0006419, GO:0016874;best_blast_hit_tair=AT3G16565.2 threonyl and alanyl tRNA synthetase second additional domain-containing protein;best_blast_hit_sprot=sp|O57734|ALAXL_PYRHO Alanyl-tRNA editing protein AlaX-L;best_blast_hit_trembl_plants=tr|I3T4Y8|I3T4Y8_LOTJA Uncharacterized protein LjG1.1_chr4 PGSB five_prime_UTR 72154039 72154044 . + .	Alanine--tRNA ligase; TAIR: AT3G16565.2 threonyl and alanyl tRNA synthetase second additional domain-containing protein; Swiss-Prot: sp|O57734|ALAXL_PYRHO Alanyl-tRNA editing protein AlaX-L; TrEMBL-Plants: tr|I3T4Y8|I3T4Y8_LOTJA Uncharacterized protein; Found in the gene: LotjaGi4g1v0341800
LotjaGi4g1v0341800.2.nasc004	LotjaGi4g1v0341800	LotjaGi4g1v0341800	LotjaGi4g1v0341800.2.nasc004.p1																						TRUE	0.99877	919	153	0.40216	5.52608	1	0.964676	coding	LjG1.1_chr4	72151757	72159469	7713	+		GO:0000166, GO:0003676, GO:0004812, GO:0004813, GO:0005524, GO:0006419, GO:0016874, GO:0043039	Alanine--tRNA ligase;interpro_id=IPR009000 (Translation protein%2C beta-barrel domain), IPR018163 (Threonyl/alanyl tRNA synthetase%2C class II-like%2C putative editing domain), IPR018164 (Alanyl-tRNA synthetase%2C class IIc%2C N-terminal);gene_ontology_id=GO:0000166, GO:0003676, GO:0004813, GO:0005524, GO:0006419, GO:0016874;best_blast_hit_tair=AT3G16565.2 threonyl and alanyl tRNA synthetase second additional domain-containing protein;best_blast_hit_sprot=sp|O57734|ALAXL_PYRHO Alanyl-tRNA editing protein AlaX-L;best_blast_hit_trembl_plants=tr|I3T4Y8|I3T4Y8_LOTJA Uncharacterized protein LjG1.1_chr4 PGSB five_prime_UTR 72151757 72154044 . + . , Alanine--tRNA ligase;interpro_id=IPR009000 (Translation protein%2C beta-barrel domain), IPR018163 (Threonyl/alanyl tRNA synthetase%2C class II-like%2C putative editing domain), IPR018164 (Alanyl-tRNA synthetase%2C class IIc%2C N-terminal);gene_ontology_id=GO:0000166, GO:0003676, GO:0004813, GO:0005524, GO:0006419, GO:0016874;best_blast_hit_tair=AT3G16565.2 threonyl and alanyl tRNA synthetase second additional domain-containing protein;best_blast_hit_sprot=sp|O57734|ALAXL_PYRHO Alanyl-tRNA editing protein AlaX-L;best_blast_hit_trembl_plants=tr|I3T4Y8|I3T4Y8_LOTJA Uncharacterized protein LjG1.1_chr4 PGSB five_prime_UTR 72154039 72154044 . + .	Alanine--tRNA ligase; TAIR: AT3G16565.2 threonyl and alanyl tRNA synthetase second additional domain-containing protein; Swiss-Prot: sp|O57734|ALAXL_PYRHO Alanyl-tRNA editing protein AlaX-L; TrEMBL-Plants: tr|I3T4Y8|I3T4Y8_LOTJA Uncharacterized protein; Found in the gene: LotjaGi4g1v0341800
LotjaGi4g1v0341800.2.nasc005	LotjaGi4g1v0341800	LotjaGi4g1v0341800	LotjaGi4g1v0341800.2.nasc005.p1																						TRUE	0.99855	618	204	0.43792	5.60702	1	0.999273	coding	LjG1.1_chr4	72151757	72159469	7713	+		GO:0000166, GO:0003676, GO:0004812, GO:0004813, GO:0005524, GO:0006419, GO:0016874, GO:0043039	Alanine--tRNA ligase;interpro_id=IPR009000 (Translation protein%2C beta-barrel domain), IPR018163 (Threonyl/alanyl tRNA synthetase%2C class II-like%2C putative editing domain), IPR018164 (Alanyl-tRNA synthetase%2C class IIc%2C N-terminal);gene_ontology_id=GO:0000166, GO:0003676, GO:0004813, GO:0005524, GO:0006419, GO:0016874;best_blast_hit_tair=AT3G16565.2 threonyl and alanyl tRNA synthetase second additional domain-containing protein;best_blast_hit_sprot=sp|O57734|ALAXL_PYRHO Alanyl-tRNA editing protein AlaX-L;best_blast_hit_trembl_plants=tr|I3T4Y8|I3T4Y8_LOTJA Uncharacterized protein LjG1.1_chr4 PGSB five_prime_UTR 72151757 72154044 . + . , Alanine--tRNA ligase;interpro_id=IPR009000 (Translation protein%2C beta-barrel domain), IPR018163 (Threonyl/alanyl tRNA synthetase%2C class II-like%2C putative editing domain), IPR018164 (Alanyl-tRNA synthetase%2C class IIc%2C N-terminal);gene_ontology_id=GO:0000166, GO:0003676, GO:0004813, GO:0005524, GO:0006419, GO:0016874;best_blast_hit_tair=AT3G16565.2 threonyl and alanyl tRNA synthetase second additional domain-containing protein;best_blast_hit_sprot=sp|O57734|ALAXL_PYRHO Alanyl-tRNA editing protein AlaX-L;best_blast_hit_trembl_plants=tr|I3T4Y8|I3T4Y8_LOTJA Uncharacterized protein LjG1.1_chr4 PGSB five_prime_UTR 72154039 72154044 . + .	Alanine--tRNA ligase; TAIR: AT3G16565.2 threonyl and alanyl tRNA synthetase second additional domain-containing protein; Swiss-Prot: sp|O57734|ALAXL_PYRHO Alanyl-tRNA editing protein AlaX-L; TrEMBL-Plants: tr|I3T4Y8|I3T4Y8_LOTJA Uncharacterized protein; Found in the gene: LotjaGi4g1v0341800
LotjaGi4g1v0341800.2.nasc006	LotjaGi4g1v0341800	LotjaGi4g1v0341800	LotjaGi4g1v0341800.2.nasc006.p1																						TRUE	0.99887	1019	209	0.45226	5.20966	1	0.999665	coding	LjG1.1_chr4	72151757	72159469	7713	+		GO:0000166, GO:0003676, GO:0004812, GO:0004813, GO:0005524, GO:0006419, GO:0016874, GO:0043039	Alanine--tRNA ligase;interpro_id=IPR009000 (Translation protein%2C beta-barrel domain), IPR018163 (Threonyl/alanyl tRNA synthetase%2C class II-like%2C putative editing domain), IPR018164 (Alanyl-tRNA synthetase%2C class IIc%2C N-terminal);gene_ontology_id=GO:0000166, GO:0003676, GO:0004813, GO:0005524, GO:0006419, GO:0016874;best_blast_hit_tair=AT3G16565.2 threonyl and alanyl tRNA synthetase second additional domain-containing protein;best_blast_hit_sprot=sp|O57734|ALAXL_PYRHO Alanyl-tRNA editing protein AlaX-L;best_blast_hit_trembl_plants=tr|I3T4Y8|I3T4Y8_LOTJA Uncharacterized protein LjG1.1_chr4 PGSB five_prime_UTR 72151757 72154044 . + . , Alanine--tRNA ligase;interpro_id=IPR009000 (Translation protein%2C beta-barrel domain), IPR018163 (Threonyl/alanyl tRNA synthetase%2C class II-like%2C putative editing domain), IPR018164 (Alanyl-tRNA synthetase%2C class IIc%2C N-terminal);gene_ontology_id=GO:0000166, GO:0003676, GO:0004813, GO:0005524, GO:0006419, GO:0016874;best_blast_hit_tair=AT3G16565.2 threonyl and alanyl tRNA synthetase second additional domain-containing protein;best_blast_hit_sprot=sp|O57734|ALAXL_PYRHO Alanyl-tRNA editing protein AlaX-L;best_blast_hit_trembl_plants=tr|I3T4Y8|I3T4Y8_LOTJA Uncharacterized protein LjG1.1_chr4 PGSB five_prime_UTR 72154039 72154044 . + .	Alanine--tRNA ligase; TAIR: AT3G16565.2 threonyl and alanyl tRNA synthetase second additional domain-containing protein; Swiss-Prot: sp|O57734|ALAXL_PYRHO Alanyl-tRNA editing protein AlaX-L; TrEMBL-Plants: tr|I3T4Y8|I3T4Y8_LOTJA Uncharacterized protein; Found in the gene: LotjaGi4g1v0341800
LotjaGi4g1v0341800.2.nasc007	LotjaGi4g1v0341800	LotjaGi4g1v0341800	LotjaGi4g1v0341800.2.nasc007.p1																						TRUE	0.9987	822	239	0.45875	5.22347	1	0.999957	coding	LjG1.1_chr4	72151757	72159469	7713	+		GO:0000166, GO:0003676, GO:0004812, GO:0004813, GO:0005524, GO:0006419, GO:0016874, GO:0043039	Alanine--tRNA ligase;interpro_id=IPR009000 (Translation protein%2C beta-barrel domain), IPR018163 (Threonyl/alanyl tRNA synthetase%2C class II-like%2C putative editing domain), IPR018164 (Alanyl-tRNA synthetase%2C class IIc%2C N-terminal);gene_ontology_id=GO:0000166, GO:0003676, GO:0004813, GO:0005524, GO:0006419, GO:0016874;best_blast_hit_tair=AT3G16565.2 threonyl and alanyl tRNA synthetase second additional domain-containing protein;best_blast_hit_sprot=sp|O57734|ALAXL_PYRHO Alanyl-tRNA editing protein AlaX-L;best_blast_hit_trembl_plants=tr|I3T4Y8|I3T4Y8_LOTJA Uncharacterized protein LjG1.1_chr4 PGSB five_prime_UTR 72151757 72154044 . + . , Alanine--tRNA ligase;interpro_id=IPR009000 (Translation protein%2C beta-barrel domain), IPR018163 (Threonyl/alanyl tRNA synthetase%2C class II-like%2C putative editing domain), IPR018164 (Alanyl-tRNA synthetase%2C class IIc%2C N-terminal);gene_ontology_id=GO:0000166, GO:0003676, GO:0004813, GO:0005524, GO:0006419, GO:0016874;best_blast_hit_tair=AT3G16565.2 threonyl and alanyl tRNA synthetase second additional domain-containing protein;best_blast_hit_sprot=sp|O57734|ALAXL_PYRHO Alanyl-tRNA editing protein AlaX-L;best_blast_hit_trembl_plants=tr|I3T4Y8|I3T4Y8_LOTJA Uncharacterized protein LjG1.1_chr4 PGSB five_prime_UTR 72154039 72154044 . + .	Alanine--tRNA ligase; TAIR: AT3G16565.2 threonyl and alanyl tRNA synthetase second additional domain-containing protein; Swiss-Prot: sp|O57734|ALAXL_PYRHO Alanyl-tRNA editing protein AlaX-L; TrEMBL-Plants: tr|I3T4Y8|I3T4Y8_LOTJA Uncharacterized protein; Found in the gene: LotjaGi4g1v0341800
LotjaGi4g1v0341900.1	LotjaGi4g1v0341900	LotjaGi4g1v0341900	LotjaGi4g1v0341900.1.p1																						TRUE	0.99387	4073	524	0.41726	4.83884	1	1	coding	LjG1.1_chr4	72159470	72166041	6572	+		GO:0003824, GO:0004722, GO:0006470	Protein phosphatase 2C-like protein;interpro_id=IPR001932 (PPM-type phosphatase domain);gene_ontology_id=GO:0003824, GO:0004722, GO:0006470;best_blast_hit_tair=AT3G16560.1 Protein phosphatase 2C family protein;best_blast_hit_sprot=sp|Q9LUS8|P2C40_ARATH Probable protein phosphatase 2C 40;best_blast_hit_trembl_plants=tr|A0A0B2P5Q8|A0A0B2P5Q8_GLYSO Uncharacterized protein LjG1.1_chr4 PGSB exon 72159470 72159833 . + . , Protein phosphatase 2C-like protein;interpro_id=IPR001932 (PPM-type phosphatase domain);gene_ontology_id=GO:0003824, GO:0004722, GO:0006470;best_blast_hit_tair=AT3G16560.1 Protein phosphatase 2C family protein;best_blast_hit_sprot=sp|Q9LUS8|P2C40_ARATH Probable protein phosphatase 2C 40;best_blast_hit_trembl_plants=tr|A0A0B2P5Q8|A0A0B2P5Q8_GLYSO Uncharacterized protein LjG1.1_chr4 PGSB five_prime_UTR 72161555 72161596 . + . , Protein phosphatase 2C-like protein;interpro_id=IPR001932 (PPM-type phosphatase domain);gene_ontology_id=GO:0003824, GO:0004722, GO:0006470;best_blast_hit_tair=AT3G16560.1 Protein phosphatase 2C family protein;best_blast_hit_sprot=sp|Q9LUS8|P2C40_ARATH Probable protein phosphatase 2C 40;best_blast_hit_trembl_plants=tr|A0A0B2P5Q8|A0A0B2P5Q8_GLYSO Uncharacterized protein LjG1.1_chr4 PGSB exon 72161597 72162319 . + . , Protein phosphatase 2C-like protein;interpro_id=IPR001932 (PPM-type phosphatase domain);gene_ontology_id=GO:0003824, GO:0004722, GO:0006470;best_blast_hit_tair=AT3G16560.1 Protein phosphatase 2C family protein;best_blast_hit_sprot=sp|Q9LUS8|P2C40_ARATH Probable protein phosphatase 2C 40;best_blast_hit_trembl_plants=tr|A0A0B2P5Q8|A0A0B2P5Q8_GLYSO Uncharacterized protein LjG1.1_chr4 PGSB exon 72161597 72162269 . + .	Protein phosphatase 2C-like protein; TAIR: AT3G16560.1 Protein phosphatase 2C family protein; Swiss-Prot: sp|Q9LUS8|P2C40_ARATH Probable protein phosphatase 2C 40; TrEMBL-Plants: tr|A0A0B2P5Q8|A0A0B2P5Q8_GLYSO Uncharacterized protein; Found in the gene: LotjaGi4g1v0341900
LotjaGi4g1v0341900.1.nasc001	LotjaGi4g1v0341900	LotjaGi4g1v0341900	LotjaGi4g1v0341900.1.nasc001.p1																						TRUE	0.96846	2118	106	0.33883	4.59369	1	0.491803	noncoding	LjG1.1_chr4	72159470	72166041	6572	+		GO:0003824, GO:0004722, GO:0006470	Protein phosphatase 2C-like protein;interpro_id=IPR001932 (PPM-type phosphatase domain);gene_ontology_id=GO:0003824, GO:0004722, GO:0006470;best_blast_hit_tair=AT3G16560.1 Protein phosphatase 2C family protein;best_blast_hit_sprot=sp|Q9LUS8|P2C40_ARATH Probable protein phosphatase 2C 40;best_blast_hit_trembl_plants=tr|A0A0B2P5Q8|A0A0B2P5Q8_GLYSO Uncharacterized protein LjG1.1_chr4 PGSB exon 72159470 72159833 . + . , Protein phosphatase 2C-like protein;interpro_id=IPR001932 (PPM-type phosphatase domain);gene_ontology_id=GO:0003824, GO:0004722, GO:0006470;best_blast_hit_tair=AT3G16560.1 Protein phosphatase 2C family protein;best_blast_hit_sprot=sp|Q9LUS8|P2C40_ARATH Probable protein phosphatase 2C 40;best_blast_hit_trembl_plants=tr|A0A0B2P5Q8|A0A0B2P5Q8_GLYSO Uncharacterized protein LjG1.1_chr4 PGSB five_prime_UTR 72161555 72161596 . + . , Protein phosphatase 2C-like protein;interpro_id=IPR001932 (PPM-type phosphatase domain);gene_ontology_id=GO:0003824, GO:0004722, GO:0006470;best_blast_hit_tair=AT3G16560.1 Protein phosphatase 2C family protein;best_blast_hit_sprot=sp|Q9LUS8|P2C40_ARATH Probable protein phosphatase 2C 40;best_blast_hit_trembl_plants=tr|A0A0B2P5Q8|A0A0B2P5Q8_GLYSO Uncharacterized protein LjG1.1_chr4 PGSB exon 72161597 72162319 . + . , Protein phosphatase 2C-like protein;interpro_id=IPR001932 (PPM-type phosphatase domain);gene_ontology_id=GO:0003824, GO:0004722, GO:0006470;best_blast_hit_tair=AT3G16560.1 Protein phosphatase 2C family protein;best_blast_hit_sprot=sp|Q9LUS8|P2C40_ARATH Probable protein phosphatase 2C 40;best_blast_hit_trembl_plants=tr|A0A0B2P5Q8|A0A0B2P5Q8_GLYSO Uncharacterized protein LjG1.1_chr4 PGSB exon 72161597 72162269 . + .	Protein phosphatase 2C-like protein; TAIR: AT3G16560.1 Protein phosphatase 2C family protein; Swiss-Prot: sp|Q9LUS8|P2C40_ARATH Probable protein phosphatase 2C 40; TrEMBL-Plants: tr|A0A0B2P5Q8|A0A0B2P5Q8_GLYSO Uncharacterized protein; Found in the gene: LotjaGi4g1v0341900
LotjaGi4g1v0341900.1.nasc002	LotjaGi4g1v0341900	LotjaGi4g1v0341900	LotjaGi4g1v0341900.1.nasc002.p1																						TRUE	0.99352	1924	416	0.48498	4.70356	1	1	coding	LjG1.1_chr4	72159470	72166041	6572	+		GO:0003824, GO:0004722, GO:0006470	Protein phosphatase 2C-like protein;interpro_id=IPR001932 (PPM-type phosphatase domain);gene_ontology_id=GO:0003824, GO:0004722, GO:0006470;best_blast_hit_tair=AT3G16560.1 Protein phosphatase 2C family protein;best_blast_hit_sprot=sp|Q9LUS8|P2C40_ARATH Probable protein phosphatase 2C 40;best_blast_hit_trembl_plants=tr|A0A0B2P5Q8|A0A0B2P5Q8_GLYSO Uncharacterized protein LjG1.1_chr4 PGSB exon 72159470 72159833 . + . , Protein phosphatase 2C-like protein;interpro_id=IPR001932 (PPM-type phosphatase domain);gene_ontology_id=GO:0003824, GO:0004722, GO:0006470;best_blast_hit_tair=AT3G16560.1 Protein phosphatase 2C family protein;best_blast_hit_sprot=sp|Q9LUS8|P2C40_ARATH Probable protein phosphatase 2C 40;best_blast_hit_trembl_plants=tr|A0A0B2P5Q8|A0A0B2P5Q8_GLYSO Uncharacterized protein LjG1.1_chr4 PGSB five_prime_UTR 72161555 72161596 . + . , Protein phosphatase 2C-like protein;interpro_id=IPR001932 (PPM-type phosphatase domain);gene_ontology_id=GO:0003824, GO:0004722, GO:0006470;best_blast_hit_tair=AT3G16560.1 Protein phosphatase 2C family protein;best_blast_hit_sprot=sp|Q9LUS8|P2C40_ARATH Probable protein phosphatase 2C 40;best_blast_hit_trembl_plants=tr|A0A0B2P5Q8|A0A0B2P5Q8_GLYSO Uncharacterized protein LjG1.1_chr4 PGSB exon 72161597 72162319 . + . , Protein phosphatase 2C-like protein;interpro_id=IPR001932 (PPM-type phosphatase domain);gene_ontology_id=GO:0003824, GO:0004722, GO:0006470;best_blast_hit_tair=AT3G16560.1 Protein phosphatase 2C family protein;best_blast_hit_sprot=sp|Q9LUS8|P2C40_ARATH Probable protein phosphatase 2C 40;best_blast_hit_trembl_plants=tr|A0A0B2P5Q8|A0A0B2P5Q8_GLYSO Uncharacterized protein LjG1.1_chr4 PGSB exon 72161597 72162269 . + .	Protein phosphatase 2C-like protein; TAIR: AT3G16560.1 Protein phosphatase 2C family protein; Swiss-Prot: sp|Q9LUS8|P2C40_ARATH Probable protein phosphatase 2C 40; TrEMBL-Plants: tr|A0A0B2P5Q8|A0A0B2P5Q8_GLYSO Uncharacterized protein; Found in the gene: LotjaGi4g1v0341900
LotjaGi4g1v0341900.1.nasc003	LotjaGi4g1v0341900	LotjaGi4g1v0341900	LotjaGi4g1v0341900.1.nasc003.p1																						TRUE	0.99389	2190	491	0.49366	4.68577	1	1	coding	LjG1.1_chr4	72159470	72166041	6572	+		GO:0003824, GO:0004722, GO:0006470	Protein phosphatase 2C-like protein;interpro_id=IPR001932 (PPM-type phosphatase domain);gene_ontology_id=GO:0003824, GO:0004722, GO:0006470;best_blast_hit_tair=AT3G16560.1 Protein phosphatase 2C family protein;best_blast_hit_sprot=sp|Q9LUS8|P2C40_ARATH Probable protein phosphatase 2C 40;best_blast_hit_trembl_plants=tr|A0A0B2P5Q8|A0A0B2P5Q8_GLYSO Uncharacterized protein LjG1.1_chr4 PGSB exon 72159470 72159833 . + . , Protein phosphatase 2C-like protein;interpro_id=IPR001932 (PPM-type phosphatase domain);gene_ontology_id=GO:0003824, GO:0004722, GO:0006470;best_blast_hit_tair=AT3G16560.1 Protein phosphatase 2C family protein;best_blast_hit_sprot=sp|Q9LUS8|P2C40_ARATH Probable protein phosphatase 2C 40;best_blast_hit_trembl_plants=tr|A0A0B2P5Q8|A0A0B2P5Q8_GLYSO Uncharacterized protein LjG1.1_chr4 PGSB five_prime_UTR 72161555 72161596 . + . , Protein phosphatase 2C-like protein;interpro_id=IPR001932 (PPM-type phosphatase domain);gene_ontology_id=GO:0003824, GO:0004722, GO:0006470;best_blast_hit_tair=AT3G16560.1 Protein phosphatase 2C family protein;best_blast_hit_sprot=sp|Q9LUS8|P2C40_ARATH Probable protein phosphatase 2C 40;best_blast_hit_trembl_plants=tr|A0A0B2P5Q8|A0A0B2P5Q8_GLYSO Uncharacterized protein LjG1.1_chr4 PGSB exon 72161597 72162319 . + . , Protein phosphatase 2C-like protein;interpro_id=IPR001932 (PPM-type phosphatase domain);gene_ontology_id=GO:0003824, GO:0004722, GO:0006470;best_blast_hit_tair=AT3G16560.1 Protein phosphatase 2C family protein;best_blast_hit_sprot=sp|Q9LUS8|P2C40_ARATH Probable protein phosphatase 2C 40;best_blast_hit_trembl_plants=tr|A0A0B2P5Q8|A0A0B2P5Q8_GLYSO Uncharacterized protein LjG1.1_chr4 PGSB exon 72161597 72162269 . + .	Protein phosphatase 2C-like protein; TAIR: AT3G16560.1 Protein phosphatase 2C family protein; Swiss-Prot: sp|Q9LUS8|P2C40_ARATH Probable protein phosphatase 2C 40; TrEMBL-Plants: tr|A0A0B2P5Q8|A0A0B2P5Q8_GLYSO Uncharacterized protein; Found in the gene: LotjaGi4g1v0341900
LotjaGi4g1v0341900.2.nasc001	LotjaGi4g1v0341900	LotjaGi4g1v0341900																									830	262	0.47606	4.53339	-1	0.671143	coding	LjG1.1_chr4	72159470	72166041	6572	+		GO:0003824, GO:0004722, GO:0006470	Protein phosphatase 2C-like protein;interpro_id=IPR001932 (PPM-type phosphatase domain);gene_ontology_id=GO:0003824, GO:0004722, GO:0006470;best_blast_hit_tair=AT3G16560.1 Protein phosphatase 2C family protein;best_blast_hit_sprot=sp|Q9LUS8|P2C40_ARATH Probable protein phosphatase 2C 40;best_blast_hit_trembl_plants=tr|A0A0B2P5Q8|A0A0B2P5Q8_GLYSO Uncharacterized protein LjG1.1_chr4 PGSB exon 72159470 72159833 . + . , Protein phosphatase 2C-like protein;interpro_id=IPR001932 (PPM-type phosphatase domain);gene_ontology_id=GO:0003824, GO:0004722, GO:0006470;best_blast_hit_tair=AT3G16560.1 Protein phosphatase 2C family protein;best_blast_hit_sprot=sp|Q9LUS8|P2C40_ARATH Probable protein phosphatase 2C 40;best_blast_hit_trembl_plants=tr|A0A0B2P5Q8|A0A0B2P5Q8_GLYSO Uncharacterized protein LjG1.1_chr4 PGSB five_prime_UTR 72161555 72161596 . + . , Protein phosphatase 2C-like protein;interpro_id=IPR001932 (PPM-type phosphatase domain);gene_ontology_id=GO:0003824, GO:0004722, GO:0006470;best_blast_hit_tair=AT3G16560.1 Protein phosphatase 2C family protein;best_blast_hit_sprot=sp|Q9LUS8|P2C40_ARATH Probable protein phosphatase 2C 40;best_blast_hit_trembl_plants=tr|A0A0B2P5Q8|A0A0B2P5Q8_GLYSO Uncharacterized protein LjG1.1_chr4 PGSB exon 72161597 72162319 . + . , Protein phosphatase 2C-like protein;interpro_id=IPR001932 (PPM-type phosphatase domain);gene_ontology_id=GO:0003824, GO:0004722, GO:0006470;best_blast_hit_tair=AT3G16560.1 Protein phosphatase 2C family protein;best_blast_hit_sprot=sp|Q9LUS8|P2C40_ARATH Probable protein phosphatase 2C 40;best_blast_hit_trembl_plants=tr|A0A0B2P5Q8|A0A0B2P5Q8_GLYSO Uncharacterized protein LjG1.1_chr4 PGSB exon 72161597 72162269 . + .	Protein phosphatase 2C-like protein; TAIR: AT3G16560.1 Protein phosphatase 2C family protein; Swiss-Prot: sp|Q9LUS8|P2C40_ARATH Probable protein phosphatase 2C 40; TrEMBL-Plants: tr|A0A0B2P5Q8|A0A0B2P5Q8_GLYSO Uncharacterized protein; Found in the gene: LotjaGi4g1v0341900
LotjaGi4g1v0341900.3.nasc001	LotjaGi4g1v0341900	LotjaGi4g1v0341900																									783	261	0.4699	4.5663	-1	0.65376	coding	LjG1.1_chr4	72159470	72166041	6572	+		GO:0003824, GO:0004722, GO:0006470	Protein phosphatase 2C-like protein;interpro_id=IPR001932 (PPM-type phosphatase domain);gene_ontology_id=GO:0003824, GO:0004722, GO:0006470;best_blast_hit_tair=AT3G16560.1 Protein phosphatase 2C family protein;best_blast_hit_sprot=sp|Q9LUS8|P2C40_ARATH Probable protein phosphatase 2C 40;best_blast_hit_trembl_plants=tr|A0A0B2P5Q8|A0A0B2P5Q8_GLYSO Uncharacterized protein LjG1.1_chr4 PGSB exon 72159470 72159833 . + . , Protein phosphatase 2C-like protein;interpro_id=IPR001932 (PPM-type phosphatase domain);gene_ontology_id=GO:0003824, GO:0004722, GO:0006470;best_blast_hit_tair=AT3G16560.1 Protein phosphatase 2C family protein;best_blast_hit_sprot=sp|Q9LUS8|P2C40_ARATH Probable protein phosphatase 2C 40;best_blast_hit_trembl_plants=tr|A0A0B2P5Q8|A0A0B2P5Q8_GLYSO Uncharacterized protein LjG1.1_chr4 PGSB five_prime_UTR 72161555 72161596 . + . , Protein phosphatase 2C-like protein;interpro_id=IPR001932 (PPM-type phosphatase domain);gene_ontology_id=GO:0003824, GO:0004722, GO:0006470;best_blast_hit_tair=AT3G16560.1 Protein phosphatase 2C family protein;best_blast_hit_sprot=sp|Q9LUS8|P2C40_ARATH Probable protein phosphatase 2C 40;best_blast_hit_trembl_plants=tr|A0A0B2P5Q8|A0A0B2P5Q8_GLYSO Uncharacterized protein LjG1.1_chr4 PGSB exon 72161597 72162319 . + . , Protein phosphatase 2C-like protein;interpro_id=IPR001932 (PPM-type phosphatase domain);gene_ontology_id=GO:0003824, GO:0004722, GO:0006470;best_blast_hit_tair=AT3G16560.1 Protein phosphatase 2C family protein;best_blast_hit_sprot=sp|Q9LUS8|P2C40_ARATH Probable protein phosphatase 2C 40;best_blast_hit_trembl_plants=tr|A0A0B2P5Q8|A0A0B2P5Q8_GLYSO Uncharacterized protein LjG1.1_chr4 PGSB exon 72161597 72162269 . + .	Protein phosphatase 2C-like protein; TAIR: AT3G16560.1 Protein phosphatase 2C family protein; Swiss-Prot: sp|Q9LUS8|P2C40_ARATH Probable protein phosphatase 2C 40; TrEMBL-Plants: tr|A0A0B2P5Q8|A0A0B2P5Q8_GLYSO Uncharacterized protein; Found in the gene: LotjaGi4g1v0341900
LotjaGi4g1v0341900.4.nasc001	LotjaGi4g1v0341900	LotjaGi4g1v0341900																									772	257	0.46432	4.56971	-1	0.625321	coding	LjG1.1_chr4	72159470	72166041	6572	+		GO:0003824, GO:0004722, GO:0006470	Protein phosphatase 2C-like protein;interpro_id=IPR001932 (PPM-type phosphatase domain);gene_ontology_id=GO:0003824, GO:0004722, GO:0006470;best_blast_hit_tair=AT3G16560.1 Protein phosphatase 2C family protein;best_blast_hit_sprot=sp|Q9LUS8|P2C40_ARATH Probable protein phosphatase 2C 40;best_blast_hit_trembl_plants=tr|A0A0B2P5Q8|A0A0B2P5Q8_GLYSO Uncharacterized protein LjG1.1_chr4 PGSB exon 72159470 72159833 . + . , Protein phosphatase 2C-like protein;interpro_id=IPR001932 (PPM-type phosphatase domain);gene_ontology_id=GO:0003824, GO:0004722, GO:0006470;best_blast_hit_tair=AT3G16560.1 Protein phosphatase 2C family protein;best_blast_hit_sprot=sp|Q9LUS8|P2C40_ARATH Probable protein phosphatase 2C 40;best_blast_hit_trembl_plants=tr|A0A0B2P5Q8|A0A0B2P5Q8_GLYSO Uncharacterized protein LjG1.1_chr4 PGSB five_prime_UTR 72161555 72161596 . + . , Protein phosphatase 2C-like protein;interpro_id=IPR001932 (PPM-type phosphatase domain);gene_ontology_id=GO:0003824, GO:0004722, GO:0006470;best_blast_hit_tair=AT3G16560.1 Protein phosphatase 2C family protein;best_blast_hit_sprot=sp|Q9LUS8|P2C40_ARATH Probable protein phosphatase 2C 40;best_blast_hit_trembl_plants=tr|A0A0B2P5Q8|A0A0B2P5Q8_GLYSO Uncharacterized protein LjG1.1_chr4 PGSB exon 72161597 72162319 . + . , Protein phosphatase 2C-like protein;interpro_id=IPR001932 (PPM-type phosphatase domain);gene_ontology_id=GO:0003824, GO:0004722, GO:0006470;best_blast_hit_tair=AT3G16560.1 Protein phosphatase 2C family protein;best_blast_hit_sprot=sp|Q9LUS8|P2C40_ARATH Probable protein phosphatase 2C 40;best_blast_hit_trembl_plants=tr|A0A0B2P5Q8|A0A0B2P5Q8_GLYSO Uncharacterized protein LjG1.1_chr4 PGSB exon 72161597 72162269 . + .	Protein phosphatase 2C-like protein; TAIR: AT3G16560.1 Protein phosphatase 2C family protein; Swiss-Prot: sp|Q9LUS8|P2C40_ARATH Probable protein phosphatase 2C 40; TrEMBL-Plants: tr|A0A0B2P5Q8|A0A0B2P5Q8_GLYSO Uncharacterized protein; Found in the gene: LotjaGi4g1v0341900
LotjaGi4g1v0342000.1	LotjaGi4g1v0342000	LotjaGi4g1v0342000	LotjaGi4g1v0342000.1.p1																						FALSE	0.0924	6657	328	0.32615	9.46617	1	0.998752	coding	LjG1.1_chr4	72165683	72172875	7193	-		GO:0030001, GO:0046872	Heavy metal transport/detoxification superfamily protein;interpro_id=IPR006121 (Heavy metal-associated domain%2C HMA);gene_ontology_id=N.A.;best_blast_hit_tair=AT5G27690.1 Heavy metal transport/detoxification superfamily protein;best_blast_hit_sprot=sp|Q84J88|HIP36_ARATH Heavy metal-associated isoprenylated plant protein 36;best_blast_hit_trembl_plants=tr|G7JLG8|G7JLG8_MEDTR Heavy-metal-associated domain protein LjG1.1_chr4 PGSB three_prime_UTR 72165683 72167498 . - .	Heavy metal transport/detoxification superfamily protein; TAIR: AT5G27690.1 Heavy metal transport/detoxification superfamily protein; Swiss-Prot: sp|Q84J88|HIP36_ARATH Heavy metal-associated isoprenylated plant protein 36; TrEMBL-Plants: tr|G7JLG8|G7JLG8_MEDTR Heavy-metal-associated domain protein; Found in the gene: LotjaGi4g1v0342000
LotjaGi4g1v0342000.1	LotjaGi4g1v0342000	LotjaGi4g1v0342000	LotjaGi4g1v0342000.1.p2																						TRUE	0.99704	6657	328	0.32615	9.46617	1	0.998752	coding	LjG1.1_chr4	72165683	72172875	7193	-		GO:0030001, GO:0046872	Heavy metal transport/detoxification superfamily protein;interpro_id=IPR006121 (Heavy metal-associated domain%2C HMA);gene_ontology_id=N.A.;best_blast_hit_tair=AT5G27690.1 Heavy metal transport/detoxification superfamily protein;best_blast_hit_sprot=sp|Q84J88|HIP36_ARATH Heavy metal-associated isoprenylated plant protein 36;best_blast_hit_trembl_plants=tr|G7JLG8|G7JLG8_MEDTR Heavy-metal-associated domain protein LjG1.1_chr4 PGSB three_prime_UTR 72165683 72167498 . - .	Heavy metal transport/detoxification superfamily protein; TAIR: AT5G27690.1 Heavy metal transport/detoxification superfamily protein; Swiss-Prot: sp|Q84J88|HIP36_ARATH Heavy metal-associated isoprenylated plant protein 36; TrEMBL-Plants: tr|G7JLG8|G7JLG8_MEDTR Heavy-metal-associated domain protein; Found in the gene: LotjaGi4g1v0342000
LotjaGi4g1v0342000.1.nasc001	LotjaGi4g1v0342000	LotjaGi4g1v0342000																									3910	69	0.30529	10.0325	1	0.0403204	noncoding	LjG1.1_chr4	72165683	72172875	7193	-		GO:0030001, GO:0046872	Heavy metal transport/detoxification superfamily protein;interpro_id=IPR006121 (Heavy metal-associated domain%2C HMA);gene_ontology_id=N.A.;best_blast_hit_tair=AT5G27690.1 Heavy metal transport/detoxification superfamily protein;best_blast_hit_sprot=sp|Q84J88|HIP36_ARATH Heavy metal-associated isoprenylated plant protein 36;best_blast_hit_trembl_plants=tr|G7JLG8|G7JLG8_MEDTR Heavy-metal-associated domain protein LjG1.1_chr4 PGSB three_prime_UTR 72165683 72167498 . - .	Heavy metal transport/detoxification superfamily protein; TAIR: AT5G27690.1 Heavy metal transport/detoxification superfamily protein; Swiss-Prot: sp|Q84J88|HIP36_ARATH Heavy metal-associated isoprenylated plant protein 36; TrEMBL-Plants: tr|G7JLG8|G7JLG8_MEDTR Heavy-metal-associated domain protein; Found in the gene: LotjaGi4g1v0342000
LotjaGi4g1v0342000.1.nasc002	LotjaGi4g1v0342000	LotjaGi4g1v0342000																									4052	69	0.25349	10.0325	1	0.0449203	noncoding	LjG1.1_chr4	72165683	72172875	7193	-		GO:0030001, GO:0046872	Heavy metal transport/detoxification superfamily protein;interpro_id=IPR006121 (Heavy metal-associated domain%2C HMA);gene_ontology_id=N.A.;best_blast_hit_tair=AT5G27690.1 Heavy metal transport/detoxification superfamily protein;best_blast_hit_sprot=sp|Q84J88|HIP36_ARATH Heavy metal-associated isoprenylated plant protein 36;best_blast_hit_trembl_plants=tr|G7JLG8|G7JLG8_MEDTR Heavy-metal-associated domain protein LjG1.1_chr4 PGSB three_prime_UTR 72165683 72167498 . - .	Heavy metal transport/detoxification superfamily protein; TAIR: AT5G27690.1 Heavy metal transport/detoxification superfamily protein; Swiss-Prot: sp|Q84J88|HIP36_ARATH Heavy metal-associated isoprenylated plant protein 36; TrEMBL-Plants: tr|G7JLG8|G7JLG8_MEDTR Heavy-metal-associated domain protein; Found in the gene: LotjaGi4g1v0342000
LotjaGi4g1v0342000.1.nasc003	LotjaGi4g1v0342000	LotjaGi4g1v0342000																									4283	101	0.27659	8.93172	-1	0.166503	noncoding	LjG1.1_chr4	72165683	72172875	7193	-		GO:0030001, GO:0046872	Heavy metal transport/detoxification superfamily protein;interpro_id=IPR006121 (Heavy metal-associated domain%2C HMA);gene_ontology_id=N.A.;best_blast_hit_tair=AT5G27690.1 Heavy metal transport/detoxification superfamily protein;best_blast_hit_sprot=sp|Q84J88|HIP36_ARATH Heavy metal-associated isoprenylated plant protein 36;best_blast_hit_trembl_plants=tr|G7JLG8|G7JLG8_MEDTR Heavy-metal-associated domain protein LjG1.1_chr4 PGSB three_prime_UTR 72165683 72167498 . - .	Heavy metal transport/detoxification superfamily protein; TAIR: AT5G27690.1 Heavy metal transport/detoxification superfamily protein; Swiss-Prot: sp|Q84J88|HIP36_ARATH Heavy metal-associated isoprenylated plant protein 36; TrEMBL-Plants: tr|G7JLG8|G7JLG8_MEDTR Heavy-metal-associated domain protein; Found in the gene: LotjaGi4g1v0342000
LotjaGi4g1v0342100.1	LotjaGi4g1v0342100	LotjaGi4g1v0342100	LotjaGi4g1v0342100.1.p3																						FALSE	0.88576	4928	441	0.34177	8.24701	1	0.999999	coding	LjG1.1_chr4	72172876	72177803	4928	-		GO:0006486, GO:0016740, GO:0016757	Xyloglucan galactosyltransferase KATAMARI1-like protein;interpro_id=IPR004263 (Exostosin-like);gene_ontology_id=GO:0006486, GO:0016740, GO:0016757;best_blast_hit_tair=AT4G22580.1 Exostosin family protein;best_blast_hit_sprot=sp|Q9SUW1|GT19_ARATH Probable xyloglucan galactosyltransferase GT19;best_blast_hit_trembl_plants=tr|G7JLG7|G7JLG7_MEDTR Xyloglucan galactosyltransferase KATAMARI-like protein LjG1.1_chr4 PGSB three_prime_UTR 72172876 72176355 . - . , Xyloglucan galactosyltransferase KATAMARI1-like protein;interpro_id=N.A.;gene_ontology_id=GO:0006486, GO:0016740, GO:0016757;best_blast_hit_tair=AT4G22580.1 Exostosin family protein;best_blast_hit_sprot=sp|Q9SUW1|GT19_ARATH Probable xyloglucan galactosyltransferase GT19;best_blast_hit_trembl_plants=tr|G7JLG7|G7JLG7_MEDTR Xyloglucan galactosyltransferase KATAMARI-like protein LjG1.1_chr4 PGSB exon 72176243 72176248 . - .	Xyloglucan galactosyltransferase KATAMARI1-like protein; TAIR: AT4G22580.1 Exostosin family protein; Swiss-Prot: sp|Q9SUW1|GT19_ARATH Probable xyloglucan galactosyltransferase GT19; TrEMBL-Plants: tr|G7JLG7|G7JLG7_MEDTR Xyloglucan galactosyltransferase KATAMARI-like protein; Found in the gene: LotjaGi4g1v0342100	Exostosin_GT47, PF03016.20
LotjaGi4g1v0342100.1	LotjaGi4g1v0342100	LotjaGi4g1v0342100	LotjaGi4g1v0342100.1.p1																						FALSE	0.00324	4928	441	0.34177	8.24701	1	0.999999	coding	LjG1.1_chr4	72172876	72177803	4928	-		GO:0006486, GO:0016740, GO:0016757	Xyloglucan galactosyltransferase KATAMARI1-like protein;interpro_id=IPR004263 (Exostosin-like);gene_ontology_id=GO:0006486, GO:0016740, GO:0016757;best_blast_hit_tair=AT4G22580.1 Exostosin family protein;best_blast_hit_sprot=sp|Q9SUW1|GT19_ARATH Probable xyloglucan galactosyltransferase GT19;best_blast_hit_trembl_plants=tr|G7JLG7|G7JLG7_MEDTR Xyloglucan galactosyltransferase KATAMARI-like protein LjG1.1_chr4 PGSB three_prime_UTR 72172876 72176355 . - . , Xyloglucan galactosyltransferase KATAMARI1-like protein;interpro_id=N.A.;gene_ontology_id=GO:0006486, GO:0016740, GO:0016757;best_blast_hit_tair=AT4G22580.1 Exostosin family protein;best_blast_hit_sprot=sp|Q9SUW1|GT19_ARATH Probable xyloglucan galactosyltransferase GT19;best_blast_hit_trembl_plants=tr|G7JLG7|G7JLG7_MEDTR Xyloglucan galactosyltransferase KATAMARI-like protein LjG1.1_chr4 PGSB exon 72176243 72176248 . - .	Xyloglucan galactosyltransferase KATAMARI1-like protein; TAIR: AT4G22580.1 Exostosin family protein; Swiss-Prot: sp|Q9SUW1|GT19_ARATH Probable xyloglucan galactosyltransferase GT19; TrEMBL-Plants: tr|G7JLG7|G7JLG7_MEDTR Xyloglucan galactosyltransferase KATAMARI-like protein; Found in the gene: LotjaGi4g1v0342100	Exostosin_GT47, PF03016.20
LotjaGi4g1v0342100.1	LotjaGi4g1v0342100	LotjaGi4g1v0342100	LotjaGi4g1v0342100.1.p2																						FALSE	0.10573	4928	441	0.34177	8.24701	1	0.999999	coding	LjG1.1_chr4	72172876	72177803	4928	-		GO:0006486, GO:0016740, GO:0016757	Xyloglucan galactosyltransferase KATAMARI1-like protein;interpro_id=IPR004263 (Exostosin-like);gene_ontology_id=GO:0006486, GO:0016740, GO:0016757;best_blast_hit_tair=AT4G22580.1 Exostosin family protein;best_blast_hit_sprot=sp|Q9SUW1|GT19_ARATH Probable xyloglucan galactosyltransferase GT19;best_blast_hit_trembl_plants=tr|G7JLG7|G7JLG7_MEDTR Xyloglucan galactosyltransferase KATAMARI-like protein LjG1.1_chr4 PGSB three_prime_UTR 72172876 72176355 . - . , Xyloglucan galactosyltransferase KATAMARI1-like protein;interpro_id=N.A.;gene_ontology_id=GO:0006486, GO:0016740, GO:0016757;best_blast_hit_tair=AT4G22580.1 Exostosin family protein;best_blast_hit_sprot=sp|Q9SUW1|GT19_ARATH Probable xyloglucan galactosyltransferase GT19;best_blast_hit_trembl_plants=tr|G7JLG7|G7JLG7_MEDTR Xyloglucan galactosyltransferase KATAMARI-like protein LjG1.1_chr4 PGSB exon 72176243 72176248 . - .	Xyloglucan galactosyltransferase KATAMARI1-like protein; TAIR: AT4G22580.1 Exostosin family protein; Swiss-Prot: sp|Q9SUW1|GT19_ARATH Probable xyloglucan galactosyltransferase GT19; TrEMBL-Plants: tr|G7JLG7|G7JLG7_MEDTR Xyloglucan galactosyltransferase KATAMARI-like protein; Found in the gene: LotjaGi4g1v0342100	Exostosin_GT47, PF03016.20
LotjaGi4g1v0342100.2.nasc001	LotjaGi4g1v0342100	LotjaGi4g1v0342100	LotjaGi4g1v0342100.2.nasc001.p1																						FALSE	0.00324	1555	441	0.4052	8.24701	1	1	coding	LjG1.1_chr4	72172876	72177803	4928	-		GO:0006486, GO:0016740, GO:0016757	Xyloglucan galactosyltransferase KATAMARI1-like protein;interpro_id=IPR004263 (Exostosin-like);gene_ontology_id=GO:0006486, GO:0016740, GO:0016757;best_blast_hit_tair=AT4G22580.1 Exostosin family protein;best_blast_hit_sprot=sp|Q9SUW1|GT19_ARATH Probable xyloglucan galactosyltransferase GT19;best_blast_hit_trembl_plants=tr|G7JLG7|G7JLG7_MEDTR Xyloglucan galactosyltransferase KATAMARI-like protein LjG1.1_chr4 PGSB three_prime_UTR 72172876 72176355 . - . , Xyloglucan galactosyltransferase KATAMARI1-like protein;interpro_id=N.A.;gene_ontology_id=GO:0006486, GO:0016740, GO:0016757;best_blast_hit_tair=AT4G22580.1 Exostosin family protein;best_blast_hit_sprot=sp|Q9SUW1|GT19_ARATH Probable xyloglucan galactosyltransferase GT19;best_blast_hit_trembl_plants=tr|G7JLG7|G7JLG7_MEDTR Xyloglucan galactosyltransferase KATAMARI-like protein LjG1.1_chr4 PGSB exon 72176243 72176248 . - .	Xyloglucan galactosyltransferase KATAMARI1-like protein; TAIR: AT4G22580.1 Exostosin family protein; Swiss-Prot: sp|Q9SUW1|GT19_ARATH Probable xyloglucan galactosyltransferase GT19; TrEMBL-Plants: tr|G7JLG7|G7JLG7_MEDTR Xyloglucan galactosyltransferase KATAMARI-like protein; Found in the gene: LotjaGi4g1v0342100	Exostosin_GT47, PF03016.20
LotjaGi4g1v0342100.2.nasc001	LotjaGi4g1v0342100	LotjaGi4g1v0342100	LotjaGi4g1v0342100.2.nasc001.p2																						FALSE	0.10573	1555	441	0.4052	8.24701	1	1	coding	LjG1.1_chr4	72172876	72177803	4928	-		GO:0006486, GO:0016740, GO:0016757	Xyloglucan galactosyltransferase KATAMARI1-like protein;interpro_id=IPR004263 (Exostosin-like);gene_ontology_id=GO:0006486, GO:0016740, GO:0016757;best_blast_hit_tair=AT4G22580.1 Exostosin family protein;best_blast_hit_sprot=sp|Q9SUW1|GT19_ARATH Probable xyloglucan galactosyltransferase GT19;best_blast_hit_trembl_plants=tr|G7JLG7|G7JLG7_MEDTR Xyloglucan galactosyltransferase KATAMARI-like protein LjG1.1_chr4 PGSB three_prime_UTR 72172876 72176355 . - . , Xyloglucan galactosyltransferase KATAMARI1-like protein;interpro_id=N.A.;gene_ontology_id=GO:0006486, GO:0016740, GO:0016757;best_blast_hit_tair=AT4G22580.1 Exostosin family protein;best_blast_hit_sprot=sp|Q9SUW1|GT19_ARATH Probable xyloglucan galactosyltransferase GT19;best_blast_hit_trembl_plants=tr|G7JLG7|G7JLG7_MEDTR Xyloglucan galactosyltransferase KATAMARI-like protein LjG1.1_chr4 PGSB exon 72176243 72176248 . - .	Xyloglucan galactosyltransferase KATAMARI1-like protein; TAIR: AT4G22580.1 Exostosin family protein; Swiss-Prot: sp|Q9SUW1|GT19_ARATH Probable xyloglucan galactosyltransferase GT19; TrEMBL-Plants: tr|G7JLG7|G7JLG7_MEDTR Xyloglucan galactosyltransferase KATAMARI-like protein; Found in the gene: LotjaGi4g1v0342100	Exostosin_GT47, PF03016.20
LotjaGi4g1v0342100.2.nasc001	LotjaGi4g1v0342100	LotjaGi4g1v0342100	LotjaGi4g1v0342100.2.nasc001.p3																						FALSE	0.88576	1555	441	0.4052	8.24701	1	1	coding	LjG1.1_chr4	72172876	72177803	4928	-		GO:0006486, GO:0016740, GO:0016757	Xyloglucan galactosyltransferase KATAMARI1-like protein;interpro_id=IPR004263 (Exostosin-like);gene_ontology_id=GO:0006486, GO:0016740, GO:0016757;best_blast_hit_tair=AT4G22580.1 Exostosin family protein;best_blast_hit_sprot=sp|Q9SUW1|GT19_ARATH Probable xyloglucan galactosyltransferase GT19;best_blast_hit_trembl_plants=tr|G7JLG7|G7JLG7_MEDTR Xyloglucan galactosyltransferase KATAMARI-like protein LjG1.1_chr4 PGSB three_prime_UTR 72172876 72176355 . - . , Xyloglucan galactosyltransferase KATAMARI1-like protein;interpro_id=N.A.;gene_ontology_id=GO:0006486, GO:0016740, GO:0016757;best_blast_hit_tair=AT4G22580.1 Exostosin family protein;best_blast_hit_sprot=sp|Q9SUW1|GT19_ARATH Probable xyloglucan galactosyltransferase GT19;best_blast_hit_trembl_plants=tr|G7JLG7|G7JLG7_MEDTR Xyloglucan galactosyltransferase KATAMARI-like protein LjG1.1_chr4 PGSB exon 72176243 72176248 . - .	Xyloglucan galactosyltransferase KATAMARI1-like protein; TAIR: AT4G22580.1 Exostosin family protein; Swiss-Prot: sp|Q9SUW1|GT19_ARATH Probable xyloglucan galactosyltransferase GT19; TrEMBL-Plants: tr|G7JLG7|G7JLG7_MEDTR Xyloglucan galactosyltransferase KATAMARI-like protein; Found in the gene: LotjaGi4g1v0342100	Exostosin_GT47, PF03016.20
LotjaGi4g1v0342200.1	LotjaGi4g1v0342200	LotjaGi4g1v0342200	LotjaGi4g1v0342200.1.p1																						TRUE	0.99998	5610	220	0.28116	9.06388	1	0.796767	coding	LjG1.1_chr4	72186561	72194379	7819	+		GO:0016020, GO:0016021, GO:0016192	Vesicle-associated membrane protein;interpro_id=IPR001388 (Synaptobrevin), IPR011012 (Longin-like domain);gene_ontology_id=GO:0016020, GO:0016021, GO:0016192;best_blast_hit_tair=AT4G15780.1 vesicle-associated membrane protein 724;best_blast_hit_sprot=sp|O23429|VA724_ARATH Vesicle-associated membrane protein 724;best_blast_hit_trembl_plants=tr|A0A151STH9|A0A151STH9_CAJCA Vesicle-associated membrane protein 724 family LjG1.1_chr4 PGSB five_prime_UTR 72186561 72186764 . + . , Vesicle-associated membrane protein;interpro_id=IPR001388 (Synaptobrevin), IPR011012 (Longin-like domain);gene_ontology_id=GO:0016020, GO:0016021, GO:0016192;best_blast_hit_tair=AT4G15780.1 vesicle-associated membrane protein 724;best_blast_hit_sprot=sp|O23429|VA724_ARATH Vesicle-associated membrane protein 724;best_blast_hit_trembl_plants=tr|I3SDA5|I3SDA5_LOTJA Uncharacterized protein LjG1.1_chr4 PGSB exon 72186765 72186954 . + .	Vesicle-associated membrane protein; TAIR: AT4G15780.1 vesicle-associated membrane protein 724; Swiss-Prot: sp|O23429|VA724_ARATH Vesicle-associated membrane protein 724; TrEMBL-Plants: tr|A0A151STH9|A0A151STH9_CAJCA Vesicle-associated membrane protein 724 family; Found in the gene: LotjaGi4g1v0342200, Vesicle-associated membrane protein; TAIR: AT4G15780.1 vesicle-associated membrane protein 724; Swiss-Prot: sp|O23429|VA724_ARATH Vesicle-associated membrane protein 724; TrEMBL-Plants: tr|I3SDA5|I3SDA5_LOTJA Uncharacterized protein; Found in the gene: LotjaGi4g1v0342200
LotjaGi4g1v0342200.1.nasc001	LotjaGi4g1v0342200	LotjaGi4g1v0342200																									1530	96	0.32413	4.85532	1	0.283946	noncoding	LjG1.1_chr4	72186561	72194379	7819	+		GO:0016020, GO:0016021, GO:0016192	Vesicle-associated membrane protein;interpro_id=IPR001388 (Synaptobrevin), IPR011012 (Longin-like domain);gene_ontology_id=GO:0016020, GO:0016021, GO:0016192;best_blast_hit_tair=AT4G15780.1 vesicle-associated membrane protein 724;best_blast_hit_sprot=sp|O23429|VA724_ARATH Vesicle-associated membrane protein 724;best_blast_hit_trembl_plants=tr|A0A151STH9|A0A151STH9_CAJCA Vesicle-associated membrane protein 724 family LjG1.1_chr4 PGSB five_prime_UTR 72186561 72186764 . + . , Vesicle-associated membrane protein;interpro_id=IPR001388 (Synaptobrevin), IPR011012 (Longin-like domain);gene_ontology_id=GO:0016020, GO:0016021, GO:0016192;best_blast_hit_tair=AT4G15780.1 vesicle-associated membrane protein 724;best_blast_hit_sprot=sp|O23429|VA724_ARATH Vesicle-associated membrane protein 724;best_blast_hit_trembl_plants=tr|I3SDA5|I3SDA5_LOTJA Uncharacterized protein LjG1.1_chr4 PGSB exon 72186765 72186954 . + .	Vesicle-associated membrane protein; TAIR: AT4G15780.1 vesicle-associated membrane protein 724; Swiss-Prot: sp|O23429|VA724_ARATH Vesicle-associated membrane protein 724; TrEMBL-Plants: tr|A0A151STH9|A0A151STH9_CAJCA Vesicle-associated membrane protein 724 family; Found in the gene: LotjaGi4g1v0342200, Vesicle-associated membrane protein; TAIR: AT4G15780.1 vesicle-associated membrane protein 724; Swiss-Prot: sp|O23429|VA724_ARATH Vesicle-associated membrane protein 724; TrEMBL-Plants: tr|I3SDA5|I3SDA5_LOTJA Uncharacterized protein; Found in the gene: LotjaGi4g1v0342200
LotjaGi4g1v0342200.1.nasc002	LotjaGi4g1v0342200	LotjaGi4g1v0342200	LotjaGi4g1v0342200.1.nasc002.p1																						TRUE	0.99897	653	125	0.4571	7.69432	1	0.82621	coding	LjG1.1_chr4	72186561	72194379	7819	+		GO:0016020, GO:0016021, GO:0016192	Vesicle-associated membrane protein;interpro_id=IPR001388 (Synaptobrevin), IPR011012 (Longin-like domain);gene_ontology_id=GO:0016020, GO:0016021, GO:0016192;best_blast_hit_tair=AT4G15780.1 vesicle-associated membrane protein 724;best_blast_hit_sprot=sp|O23429|VA724_ARATH Vesicle-associated membrane protein 724;best_blast_hit_trembl_plants=tr|A0A151STH9|A0A151STH9_CAJCA Vesicle-associated membrane protein 724 family LjG1.1_chr4 PGSB five_prime_UTR 72186561 72186764 . + . , Vesicle-associated membrane protein;interpro_id=IPR001388 (Synaptobrevin), IPR011012 (Longin-like domain);gene_ontology_id=GO:0016020, GO:0016021, GO:0016192;best_blast_hit_tair=AT4G15780.1 vesicle-associated membrane protein 724;best_blast_hit_sprot=sp|O23429|VA724_ARATH Vesicle-associated membrane protein 724;best_blast_hit_trembl_plants=tr|I3SDA5|I3SDA5_LOTJA Uncharacterized protein LjG1.1_chr4 PGSB exon 72186765 72186954 . + .	Vesicle-associated membrane protein; TAIR: AT4G15780.1 vesicle-associated membrane protein 724; Swiss-Prot: sp|O23429|VA724_ARATH Vesicle-associated membrane protein 724; TrEMBL-Plants: tr|A0A151STH9|A0A151STH9_CAJCA Vesicle-associated membrane protein 724 family; Found in the gene: LotjaGi4g1v0342200, Vesicle-associated membrane protein; TAIR: AT4G15780.1 vesicle-associated membrane protein 724; Swiss-Prot: sp|O23429|VA724_ARATH Vesicle-associated membrane protein 724; TrEMBL-Plants: tr|I3SDA5|I3SDA5_LOTJA Uncharacterized protein; Found in the gene: LotjaGi4g1v0342200
LotjaGi4g1v0342200.1.nasc003	LotjaGi4g1v0342200	LotjaGi4g1v0342200	LotjaGi4g1v0342200.1.nasc003.p1																						TRUE	0.99996	1533	183	0.38663	8.64832	1	0.96062	coding	LjG1.1_chr4	72186561	72194379	7819	+		GO:0016020, GO:0016021, GO:0016192	Vesicle-associated membrane protein;interpro_id=IPR001388 (Synaptobrevin), IPR011012 (Longin-like domain);gene_ontology_id=GO:0016020, GO:0016021, GO:0016192;best_blast_hit_tair=AT4G15780.1 vesicle-associated membrane protein 724;best_blast_hit_sprot=sp|O23429|VA724_ARATH Vesicle-associated membrane protein 724;best_blast_hit_trembl_plants=tr|A0A151STH9|A0A151STH9_CAJCA Vesicle-associated membrane protein 724 family LjG1.1_chr4 PGSB five_prime_UTR 72186561 72186764 . + . , Vesicle-associated membrane protein;interpro_id=IPR001388 (Synaptobrevin), IPR011012 (Longin-like domain);gene_ontology_id=GO:0016020, GO:0016021, GO:0016192;best_blast_hit_tair=AT4G15780.1 vesicle-associated membrane protein 724;best_blast_hit_sprot=sp|O23429|VA724_ARATH Vesicle-associated membrane protein 724;best_blast_hit_trembl_plants=tr|I3SDA5|I3SDA5_LOTJA Uncharacterized protein LjG1.1_chr4 PGSB exon 72186765 72186954 . + .	Vesicle-associated membrane protein; TAIR: AT4G15780.1 vesicle-associated membrane protein 724; Swiss-Prot: sp|O23429|VA724_ARATH Vesicle-associated membrane protein 724; TrEMBL-Plants: tr|A0A151STH9|A0A151STH9_CAJCA Vesicle-associated membrane protein 724 family; Found in the gene: LotjaGi4g1v0342200, Vesicle-associated membrane protein; TAIR: AT4G15780.1 vesicle-associated membrane protein 724; Swiss-Prot: sp|O23429|VA724_ARATH Vesicle-associated membrane protein 724; TrEMBL-Plants: tr|I3SDA5|I3SDA5_LOTJA Uncharacterized protein; Found in the gene: LotjaGi4g1v0342200
LotjaGi4g1v0342200.1.nasc004	LotjaGi4g1v0342200	LotjaGi4g1v0342200	LotjaGi4g1v0342200.1.nasc004.p1																						TRUE	0.99998	800	175	0.46838	6.52247	1	0.993703	coding	LjG1.1_chr4	72186561	72194379	7819	+		GO:0016020, GO:0016021, GO:0016192	Vesicle-associated membrane protein;interpro_id=IPR001388 (Synaptobrevin), IPR011012 (Longin-like domain);gene_ontology_id=GO:0016020, GO:0016021, GO:0016192;best_blast_hit_tair=AT4G15780.1 vesicle-associated membrane protein 724;best_blast_hit_sprot=sp|O23429|VA724_ARATH Vesicle-associated membrane protein 724;best_blast_hit_trembl_plants=tr|A0A151STH9|A0A151STH9_CAJCA Vesicle-associated membrane protein 724 family LjG1.1_chr4 PGSB five_prime_UTR 72186561 72186764 . + . , Vesicle-associated membrane protein;interpro_id=IPR001388 (Synaptobrevin), IPR011012 (Longin-like domain);gene_ontology_id=GO:0016020, GO:0016021, GO:0016192;best_blast_hit_tair=AT4G15780.1 vesicle-associated membrane protein 724;best_blast_hit_sprot=sp|O23429|VA724_ARATH Vesicle-associated membrane protein 724;best_blast_hit_trembl_plants=tr|I3SDA5|I3SDA5_LOTJA Uncharacterized protein LjG1.1_chr4 PGSB exon 72186765 72186954 . + .	Vesicle-associated membrane protein; TAIR: AT4G15780.1 vesicle-associated membrane protein 724; Swiss-Prot: sp|O23429|VA724_ARATH Vesicle-associated membrane protein 724; TrEMBL-Plants: tr|A0A151STH9|A0A151STH9_CAJCA Vesicle-associated membrane protein 724 family; Found in the gene: LotjaGi4g1v0342200, Vesicle-associated membrane protein; TAIR: AT4G15780.1 vesicle-associated membrane protein 724; Swiss-Prot: sp|O23429|VA724_ARATH Vesicle-associated membrane protein 724; TrEMBL-Plants: tr|I3SDA5|I3SDA5_LOTJA Uncharacterized protein; Found in the gene: LotjaGi4g1v0342200
LotjaGi4g1v0342200.2	LotjaGi4g1v0342200	LotjaGi4g1v0342200	LotjaGi4g1v0342200.2.p1	PF00957.27	KOG0859	O23429	Synaptobrevin	SNAP receptor activity	sp|O23429|VA724_ARATH Vesicle-associated membrane protein 724 OS=Arabidopsis thaliana OX=3702 GN=VAMP724 PE=2 SV=2	5.234E-17	1.177E-54	3.874E-118	41.600	45.400	77.700	80	194	378	132	1	1	237	235	237	TRUE	0.99996	5460	238	0.28116	8.9597	1	0.8809	coding	LjG1.1_chr4	72186561	72194379	7819	+		GO:0016020, GO:0016021, GO:0016192	Vesicle-associated membrane protein;interpro_id=IPR001388 (Synaptobrevin), IPR011012 (Longin-like domain);gene_ontology_id=GO:0016020, GO:0016021, GO:0016192;best_blast_hit_tair=AT4G15780.1 vesicle-associated membrane protein 724;best_blast_hit_sprot=sp|O23429|VA724_ARATH Vesicle-associated membrane protein 724;best_blast_hit_trembl_plants=tr|A0A151STH9|A0A151STH9_CAJCA Vesicle-associated membrane protein 724 family LjG1.1_chr4 PGSB five_prime_UTR 72186561 72186764 . + . , Vesicle-associated membrane protein;interpro_id=IPR001388 (Synaptobrevin), IPR011012 (Longin-like domain);gene_ontology_id=GO:0016020, GO:0016021, GO:0016192;best_blast_hit_tair=AT4G15780.1 vesicle-associated membrane protein 724;best_blast_hit_sprot=sp|O23429|VA724_ARATH Vesicle-associated membrane protein 724;best_blast_hit_trembl_plants=tr|I3SDA5|I3SDA5_LOTJA Uncharacterized protein LjG1.1_chr4 PGSB exon 72186765 72186954 . + .	Vesicle-associated membrane protein; TAIR: AT4G15780.1 vesicle-associated membrane protein 724; Swiss-Prot: sp|O23429|VA724_ARATH Vesicle-associated membrane protein 724; TrEMBL-Plants: tr|A0A151STH9|A0A151STH9_CAJCA Vesicle-associated membrane protein 724 family; Found in the gene: LotjaGi4g1v0342200, Vesicle-associated membrane protein; TAIR: AT4G15780.1 vesicle-associated membrane protein 724; Swiss-Prot: sp|O23429|VA724_ARATH Vesicle-associated membrane protein 724; TrEMBL-Plants: tr|I3SDA5|I3SDA5_LOTJA Uncharacterized protein; Found in the gene: LotjaGi4g1v0342200
LotjaGi4g1v0342200.2.nasc001	LotjaGi4g1v0342200	LotjaGi4g1v0342200																									947	96	0.30575	4.85532	1	0.272246	noncoding	LjG1.1_chr4	72186561	72194379	7819	+		GO:0016020, GO:0016021, GO:0016192	Vesicle-associated membrane protein;interpro_id=IPR001388 (Synaptobrevin), IPR011012 (Longin-like domain);gene_ontology_id=GO:0016020, GO:0016021, GO:0016192;best_blast_hit_tair=AT4G15780.1 vesicle-associated membrane protein 724;best_blast_hit_sprot=sp|O23429|VA724_ARATH Vesicle-associated membrane protein 724;best_blast_hit_trembl_plants=tr|A0A151STH9|A0A151STH9_CAJCA Vesicle-associated membrane protein 724 family LjG1.1_chr4 PGSB five_prime_UTR 72186561 72186764 . + . , Vesicle-associated membrane protein;interpro_id=IPR001388 (Synaptobrevin), IPR011012 (Longin-like domain);gene_ontology_id=GO:0016020, GO:0016021, GO:0016192;best_blast_hit_tair=AT4G15780.1 vesicle-associated membrane protein 724;best_blast_hit_sprot=sp|O23429|VA724_ARATH Vesicle-associated membrane protein 724;best_blast_hit_trembl_plants=tr|I3SDA5|I3SDA5_LOTJA Uncharacterized protein LjG1.1_chr4 PGSB exon 72186765 72186954 . + .	Vesicle-associated membrane protein; TAIR: AT4G15780.1 vesicle-associated membrane protein 724; Swiss-Prot: sp|O23429|VA724_ARATH Vesicle-associated membrane protein 724; TrEMBL-Plants: tr|A0A151STH9|A0A151STH9_CAJCA Vesicle-associated membrane protein 724 family; Found in the gene: LotjaGi4g1v0342200, Vesicle-associated membrane protein; TAIR: AT4G15780.1 vesicle-associated membrane protein 724; Swiss-Prot: sp|O23429|VA724_ARATH Vesicle-associated membrane protein 724; TrEMBL-Plants: tr|I3SDA5|I3SDA5_LOTJA Uncharacterized protein; Found in the gene: LotjaGi4g1v0342200
LotjaGi4g1v0342200.2.nasc003	LotjaGi4g1v0342200	LotjaGi4g1v0342200	LotjaGi4g1v0342200.2.nasc003.p1																						TRUE	0.99902	503	143	0.45228	7.63236	1	0.931923	coding	LjG1.1_chr4	72186561	72194379	7819	+		GO:0016020, GO:0016021, GO:0016192	Vesicle-associated membrane protein;interpro_id=IPR001388 (Synaptobrevin), IPR011012 (Longin-like domain);gene_ontology_id=GO:0016020, GO:0016021, GO:0016192;best_blast_hit_tair=AT4G15780.1 vesicle-associated membrane protein 724;best_blast_hit_sprot=sp|O23429|VA724_ARATH Vesicle-associated membrane protein 724;best_blast_hit_trembl_plants=tr|A0A151STH9|A0A151STH9_CAJCA Vesicle-associated membrane protein 724 family LjG1.1_chr4 PGSB five_prime_UTR 72186561 72186764 . + . , Vesicle-associated membrane protein;interpro_id=IPR001388 (Synaptobrevin), IPR011012 (Longin-like domain);gene_ontology_id=GO:0016020, GO:0016021, GO:0016192;best_blast_hit_tair=AT4G15780.1 vesicle-associated membrane protein 724;best_blast_hit_sprot=sp|O23429|VA724_ARATH Vesicle-associated membrane protein 724;best_blast_hit_trembl_plants=tr|I3SDA5|I3SDA5_LOTJA Uncharacterized protein LjG1.1_chr4 PGSB exon 72186765 72186954 . + .	Vesicle-associated membrane protein; TAIR: AT4G15780.1 vesicle-associated membrane protein 724; Swiss-Prot: sp|O23429|VA724_ARATH Vesicle-associated membrane protein 724; TrEMBL-Plants: tr|A0A151STH9|A0A151STH9_CAJCA Vesicle-associated membrane protein 724 family; Found in the gene: LotjaGi4g1v0342200, Vesicle-associated membrane protein; TAIR: AT4G15780.1 vesicle-associated membrane protein 724; Swiss-Prot: sp|O23429|VA724_ARATH Vesicle-associated membrane protein 724; TrEMBL-Plants: tr|I3SDA5|I3SDA5_LOTJA Uncharacterized protein; Found in the gene: LotjaGi4g1v0342200
LotjaGi4g1v0342200.2.nasc004	LotjaGi4g1v0342200	LotjaGi4g1v0342200	LotjaGi4g1v0342200.2.nasc004.p1																						TRUE	0.99992	1383	201	0.38518	8.51229	1	0.984577	coding	LjG1.1_chr4	72186561	72194379	7819	+		GO:0016020, GO:0016021, GO:0016192	Vesicle-associated membrane protein;interpro_id=IPR001388 (Synaptobrevin), IPR011012 (Longin-like domain);gene_ontology_id=GO:0016020, GO:0016021, GO:0016192;best_blast_hit_tair=AT4G15780.1 vesicle-associated membrane protein 724;best_blast_hit_sprot=sp|O23429|VA724_ARATH Vesicle-associated membrane protein 724;best_blast_hit_trembl_plants=tr|A0A151STH9|A0A151STH9_CAJCA Vesicle-associated membrane protein 724 family LjG1.1_chr4 PGSB five_prime_UTR 72186561 72186764 . + . , Vesicle-associated membrane protein;interpro_id=IPR001388 (Synaptobrevin), IPR011012 (Longin-like domain);gene_ontology_id=GO:0016020, GO:0016021, GO:0016192;best_blast_hit_tair=AT4G15780.1 vesicle-associated membrane protein 724;best_blast_hit_sprot=sp|O23429|VA724_ARATH Vesicle-associated membrane protein 724;best_blast_hit_trembl_plants=tr|I3SDA5|I3SDA5_LOTJA Uncharacterized protein LjG1.1_chr4 PGSB exon 72186765 72186954 . + .	Vesicle-associated membrane protein; TAIR: AT4G15780.1 vesicle-associated membrane protein 724; Swiss-Prot: sp|O23429|VA724_ARATH Vesicle-associated membrane protein 724; TrEMBL-Plants: tr|A0A151STH9|A0A151STH9_CAJCA Vesicle-associated membrane protein 724 family; Found in the gene: LotjaGi4g1v0342200, Vesicle-associated membrane protein; TAIR: AT4G15780.1 vesicle-associated membrane protein 724; Swiss-Prot: sp|O23429|VA724_ARATH Vesicle-associated membrane protein 724; TrEMBL-Plants: tr|I3SDA5|I3SDA5_LOTJA Uncharacterized protein; Found in the gene: LotjaGi4g1v0342200
LotjaGi4g1v0342200.2.nasc005	LotjaGi4g1v0342200	LotjaGi4g1v0342200	LotjaGi4g1v0342200.2.nasc005.p1																						TRUE	0.99996	650	193	0.47197	6.59357	1	0.998052	coding	LjG1.1_chr4	72186561	72194379	7819	+		GO:0016020, GO:0016021, GO:0016192	Vesicle-associated membrane protein;interpro_id=IPR001388 (Synaptobrevin), IPR011012 (Longin-like domain);gene_ontology_id=GO:0016020, GO:0016021, GO:0016192;best_blast_hit_tair=AT4G15780.1 vesicle-associated membrane protein 724;best_blast_hit_sprot=sp|O23429|VA724_ARATH Vesicle-associated membrane protein 724;best_blast_hit_trembl_plants=tr|A0A151STH9|A0A151STH9_CAJCA Vesicle-associated membrane protein 724 family LjG1.1_chr4 PGSB five_prime_UTR 72186561 72186764 . + . , Vesicle-associated membrane protein;interpro_id=IPR001388 (Synaptobrevin), IPR011012 (Longin-like domain);gene_ontology_id=GO:0016020, GO:0016021, GO:0016192;best_blast_hit_tair=AT4G15780.1 vesicle-associated membrane protein 724;best_blast_hit_sprot=sp|O23429|VA724_ARATH Vesicle-associated membrane protein 724;best_blast_hit_trembl_plants=tr|I3SDA5|I3SDA5_LOTJA Uncharacterized protein LjG1.1_chr4 PGSB exon 72186765 72186954 . + .	Vesicle-associated membrane protein; TAIR: AT4G15780.1 vesicle-associated membrane protein 724; Swiss-Prot: sp|O23429|VA724_ARATH Vesicle-associated membrane protein 724; TrEMBL-Plants: tr|A0A151STH9|A0A151STH9_CAJCA Vesicle-associated membrane protein 724 family; Found in the gene: LotjaGi4g1v0342200, Vesicle-associated membrane protein; TAIR: AT4G15780.1 vesicle-associated membrane protein 724; Swiss-Prot: sp|O23429|VA724_ARATH Vesicle-associated membrane protein 724; TrEMBL-Plants: tr|I3SDA5|I3SDA5_LOTJA Uncharacterized protein; Found in the gene: LotjaGi4g1v0342200
LotjaGi4g1v0342300.1	LotjaGi4g1v0342300	LotjaGi4g1v0342300	LotjaGi4g1v0342300.1.p1																						TRUE	0.99398	1009	115	0.42448	9.43271	1	0.603266	coding	LjG1.1_chr4	72199328	72200336	1009	-			Flowering promoting factor 1;interpro_id=N.A.;gene_ontology_id=N.A.;best_blast_hit_tair=AT5G24860.1 flowering promoting factor 1;best_blast_hit_sprot=sp|Q0E1D7|FLP3_ORYSJ Flowering-promoting factor 1-like protein 3;best_blast_hit_trembl_plants=tr|B9HSB8|B9HSB8_POPTR Uncharacterized protein LjG1.1_chr4 PGSB three_prime_UTR 72199328 72199896 . - . , Flowering promoting factor 1;interpro_id=N.A.;gene_ontology_id=N.A.;best_blast_hit_tair=AT5G24860.2 flowering promoting factor 1;best_blast_hit_sprot=sp|Q0E1D7|FLP3_ORYSJ Flowering-promoting factor 1-like protein 3;best_blast_hit_trembl_plants=tr|I1MRH5|I1MRH5_SOYBN Uncharacterized protein LjG1.1_chr4 PGSB exon 72199897 72200110 . - .
LotjaGi4g1v0342300.2.nasc001	LotjaGi4g1v0342300	LotjaGi4g1v0342300																									226	43	0.39051	10.8343	-1	0.142042	noncoding	LjG1.1_chr4	72199328	72200336	1009	-			Flowering promoting factor 1;interpro_id=N.A.;gene_ontology_id=N.A.;best_blast_hit_tair=AT5G24860.1 flowering promoting factor 1;best_blast_hit_sprot=sp|Q0E1D7|FLP3_ORYSJ Flowering-promoting factor 1-like protein 3;best_blast_hit_trembl_plants=tr|B9HSB8|B9HSB8_POPTR Uncharacterized protein LjG1.1_chr4 PGSB three_prime_UTR 72199328 72199896 . - . , Flowering promoting factor 1;interpro_id=N.A.;gene_ontology_id=N.A.;best_blast_hit_tair=AT5G24860.2 flowering promoting factor 1;best_blast_hit_sprot=sp|Q0E1D7|FLP3_ORYSJ Flowering-promoting factor 1-like protein 3;best_blast_hit_trembl_plants=tr|I1MRH5|I1MRH5_SOYBN Uncharacterized protein LjG1.1_chr4 PGSB exon 72199897 72200110 . - .
LotjaGi4g1v0342400.1	LotjaGi4g1v0342400	LotjaGi4g1v0342400	LotjaGi4g1v0342400.1.p1																						FALSE	0.00012	1113	264	0.4171	8.30412	1	0.999842	coding	LjG1.1_chr4	72206179	72207291	1113	-			Calcium-dependent lipid-binding (CaLB domain) family protein;interpro_id=IPR000008 (C2 domain);gene_ontology_id=N.A.;best_blast_hit_tair=AT1G09070.1 soybean gene regulated by cold-2;best_blast_hit_sprot=sp|O04133|SRC2_SOYBN Protein SRC2;best_blast_hit_trembl_plants=tr|A0A0L9TTN4|A0A0L9TTN4_PHAAN Uncharacterized protein LjG1.1_chr4 PGSB three_prime_UTR 72206179 72206434 . - .
LotjaGi4g1v0342400.1	LotjaGi4g1v0342400	LotjaGi4g1v0342400	LotjaGi4g1v0342400.1.p2		2QUNY	O04133		Protein kinase C conserved region 2 (CalB)	sp|O04133|SRC2_SOYBN Protein SRC2 OS=Glycine max OX=3847 GN=SRC2 PE=2 SV=1		5.718E-76	3.655E-74		51.800	48.000		257	252		1	1		263	261	TRUE	0.99911	1113	264	0.4171	8.30412	1	0.999842	coding	LjG1.1_chr4	72206179	72207291	1113	-			Calcium-dependent lipid-binding (CaLB domain) family protein;interpro_id=IPR000008 (C2 domain);gene_ontology_id=N.A.;best_blast_hit_tair=AT1G09070.1 soybean gene regulated by cold-2;best_blast_hit_sprot=sp|O04133|SRC2_SOYBN Protein SRC2;best_blast_hit_trembl_plants=tr|A0A0L9TTN4|A0A0L9TTN4_PHAAN Uncharacterized protein LjG1.1_chr4 PGSB three_prime_UTR 72206179 72206434 . - .
LotjaGi4g1v0342500.1	LotjaGi4g1v0342500	LotjaGi4g1v0342500	LotjaGi4g1v0342500.1.p1																						TRUE	0.97312	2856	336	0.40977	9.49537	1	0.999989	coding	LjG1.1_chr4	72227588	72232490	4903	+		GO:0005347, GO:0016020, GO:0016021, GO:0055085	Mitochondrial carrier protein-like;interpro_id=IPR018108 (Mitochondrial substrate/solute carrier), IPR023395 (Mitochondrial carrier domain);gene_ontology_id=GO:0016020, GO:0016021, GO:0055085;best_blast_hit_tair=AT5G48970.1 Mitochondrial substrate carrier family protein;best_blast_hit_sprot=sp|Q29RM1|TPC_BOVIN Mitochondrial thiamine pyrophosphate carrier;best_blast_hit_trembl_plants=tr|A0A1J7ITD3|A0A1J7ITD3_LUPAN Uncharacterized protein LjG1.1_chr4 PGSB exon 72227588 72227689 . + . , Mitochondrial carrier protein-like;interpro_id=IPR018108 (Mitochondrial substrate/solute carrier), IPR023395 (Mitochondrial carrier domain);gene_ontology_id=GO:0016020, GO:0016021, GO:0055085;best_blast_hit_tair=AT5G48970.1 Mitochondrial substrate carrier family protein;best_blast_hit_sprot=sp|Q29RM1|TPC_BOVIN Mitochondrial thiamine pyrophosphate carrier;best_blast_hit_trembl_plants=tr|G7JKD9|G7JKD9_MEDTR Substrate carrier family protein LjG1.1_chr4 PGSB exon 72227864 72227992 . + . , Mitochondrial carrier protein-like;interpro_id=IPR018108 (Mitochondrial substrate/solute carrier), IPR023395 (Mitochondrial carrier domain);gene_ontology_id=GO:0016020, GO:0016021, GO:0055085;best_blast_hit_tair=AT5G48970.1 Mitochondrial substrate carrier family protein;best_blast_hit_sprot=sp|Q9DAM5|TPC_MOUSE Mitochondrial thiamine pyrophosphate carrier;best_blast_hit_trembl_plants=tr|V7CAG6|V7CAG6_PHAVU Uncharacterized protein LjG1.1_chr4 PGSB exon 72227876 72227992 . + . , Mitochondrial carrier protein-like;interpro_id=IPR018108 (Mitochondrial substrate/solute carrier), IPR023395 (Mitochondrial carrier domain);gene_ontology_id=N.A.;best_blast_hit_tair=AT5G48970.1 Mitochondrial substrate carrier family protein;best_blast_hit_sprot=sp|Q5IS35|TPC_MACFA Mitochondrial thiamine pyrophosphate carrier;best_blast_hit_trembl_plants=tr|A0A1J7ITD3|A0A1J7ITD3_LUPAN Uncharacterized protein LjG1.1_chr4 PGSB exon 72228158 72228202 . + .	Mitochondrial carrier protein-like; TAIR: AT5G48970.1 Mitochondrial substrate carrier family protein; Swiss-Prot: sp|Q29RM1|TPC_BOVIN Mitochondrial thiamine pyrophosphate carrier; TrEMBL-Plants: tr|A0A1J7ITD3|A0A1J7ITD3_LUPAN Uncharacterized protein; Found in the gene: LotjaGi4g1v0342500, Mitochondrial carrier protein-like; TAIR: AT5G48970.1 Mitochondrial substrate carrier family protein; Swiss-Prot: sp|Q29RM1|TPC_BOVIN Mitochondrial thiamine pyrophosphate carrier; TrEMBL-Plants: tr|G7JKD9|G7JKD9_MEDTR Substrate carrier family protein; Found in the gene: LotjaGi4g1v0342500, Mitochondrial carrier protein-like; TAIR: AT5G48970.1 Mitochondrial substrate carrier family protein; Swiss-Prot: sp|Q5IS35|TPC_MACFA Mitochondrial thiamine pyrophosphate carrier; TrEMBL-Plants: tr|A0A1J7ITD3|A0A1J7ITD3_LUPAN Uncharacterized protein; Found in the gene: LotjaGi4g1v0342500, Mitochondrial carrier protein-like; TAIR: AT5G48970.1 Mitochondrial substrate carrier family protein; Swiss-Prot: sp|Q9DAM5|TPC_MOUSE Mitochondrial thiamine pyrophosphate carrier; TrEMBL-Plants: tr|V7CAG6|V7CAG6_PHAVU Uncharacterized protein; Found in the gene: LotjaGi4g1v0342500	Mito_carr, PF00153.32
LotjaGi4g1v0342500.1	LotjaGi4g1v0342500	LotjaGi4g1v0342500	LotjaGi4g1v0342500.1.p2																						FALSE	0.19595	2856	336	0.40977	9.49537	1	0.999989	coding	LjG1.1_chr4	72227588	72232490	4903	+		GO:0005347, GO:0016020, GO:0016021, GO:0055085	Mitochondrial carrier protein-like;interpro_id=IPR018108 (Mitochondrial substrate/solute carrier), IPR023395 (Mitochondrial carrier domain);gene_ontology_id=GO:0016020, GO:0016021, GO:0055085;best_blast_hit_tair=AT5G48970.1 Mitochondrial substrate carrier family protein;best_blast_hit_sprot=sp|Q29RM1|TPC_BOVIN Mitochondrial thiamine pyrophosphate carrier;best_blast_hit_trembl_plants=tr|A0A1J7ITD3|A0A1J7ITD3_LUPAN Uncharacterized protein LjG1.1_chr4 PGSB exon 72227588 72227689 . + . , Mitochondrial carrier protein-like;interpro_id=IPR018108 (Mitochondrial substrate/solute carrier), IPR023395 (Mitochondrial carrier domain);gene_ontology_id=GO:0016020, GO:0016021, GO:0055085;best_blast_hit_tair=AT5G48970.1 Mitochondrial substrate carrier family protein;best_blast_hit_sprot=sp|Q29RM1|TPC_BOVIN Mitochondrial thiamine pyrophosphate carrier;best_blast_hit_trembl_plants=tr|G7JKD9|G7JKD9_MEDTR Substrate carrier family protein LjG1.1_chr4 PGSB exon 72227864 72227992 . + . , Mitochondrial carrier protein-like;interpro_id=IPR018108 (Mitochondrial substrate/solute carrier), IPR023395 (Mitochondrial carrier domain);gene_ontology_id=GO:0016020, GO:0016021, GO:0055085;best_blast_hit_tair=AT5G48970.1 Mitochondrial substrate carrier family protein;best_blast_hit_sprot=sp|Q9DAM5|TPC_MOUSE Mitochondrial thiamine pyrophosphate carrier;best_blast_hit_trembl_plants=tr|V7CAG6|V7CAG6_PHAVU Uncharacterized protein LjG1.1_chr4 PGSB exon 72227876 72227992 . + . , Mitochondrial carrier protein-like;interpro_id=IPR018108 (Mitochondrial substrate/solute carrier), IPR023395 (Mitochondrial carrier domain);gene_ontology_id=N.A.;best_blast_hit_tair=AT5G48970.1 Mitochondrial substrate carrier family protein;best_blast_hit_sprot=sp|Q5IS35|TPC_MACFA Mitochondrial thiamine pyrophosphate carrier;best_blast_hit_trembl_plants=tr|A0A1J7ITD3|A0A1J7ITD3_LUPAN Uncharacterized protein LjG1.1_chr4 PGSB exon 72228158 72228202 . + .	Mitochondrial carrier protein-like; TAIR: AT5G48970.1 Mitochondrial substrate carrier family protein; Swiss-Prot: sp|Q29RM1|TPC_BOVIN Mitochondrial thiamine pyrophosphate carrier; TrEMBL-Plants: tr|A0A1J7ITD3|A0A1J7ITD3_LUPAN Uncharacterized protein; Found in the gene: LotjaGi4g1v0342500, Mitochondrial carrier protein-like; TAIR: AT5G48970.1 Mitochondrial substrate carrier family protein; Swiss-Prot: sp|Q29RM1|TPC_BOVIN Mitochondrial thiamine pyrophosphate carrier; TrEMBL-Plants: tr|G7JKD9|G7JKD9_MEDTR Substrate carrier family protein; Found in the gene: LotjaGi4g1v0342500, Mitochondrial carrier protein-like; TAIR: AT5G48970.1 Mitochondrial substrate carrier family protein; Swiss-Prot: sp|Q5IS35|TPC_MACFA Mitochondrial thiamine pyrophosphate carrier; TrEMBL-Plants: tr|A0A1J7ITD3|A0A1J7ITD3_LUPAN Uncharacterized protein; Found in the gene: LotjaGi4g1v0342500, Mitochondrial carrier protein-like; TAIR: AT5G48970.1 Mitochondrial substrate carrier family protein; Swiss-Prot: sp|Q9DAM5|TPC_MOUSE Mitochondrial thiamine pyrophosphate carrier; TrEMBL-Plants: tr|V7CAG6|V7CAG6_PHAVU Uncharacterized protein; Found in the gene: LotjaGi4g1v0342500	Mito_carr, PF00153.32
LotjaGi4g1v0342500.1.nasc001	LotjaGi4g1v0342500	LotjaGi4g1v0342500																									248	51	0.27762	10.589	1	0.0285442	noncoding	LjG1.1_chr4	72227588	72232490	4903	+		GO:0005347, GO:0016020, GO:0016021, GO:0055085	Mitochondrial carrier protein-like;interpro_id=IPR018108 (Mitochondrial substrate/solute carrier), IPR023395 (Mitochondrial carrier domain);gene_ontology_id=GO:0016020, GO:0016021, GO:0055085;best_blast_hit_tair=AT5G48970.1 Mitochondrial substrate carrier family protein;best_blast_hit_sprot=sp|Q29RM1|TPC_BOVIN Mitochondrial thiamine pyrophosphate carrier;best_blast_hit_trembl_plants=tr|A0A1J7ITD3|A0A1J7ITD3_LUPAN Uncharacterized protein LjG1.1_chr4 PGSB exon 72227588 72227689 . + . , Mitochondrial carrier protein-like;interpro_id=IPR018108 (Mitochondrial substrate/solute carrier), IPR023395 (Mitochondrial carrier domain);gene_ontology_id=GO:0016020, GO:0016021, GO:0055085;best_blast_hit_tair=AT5G48970.1 Mitochondrial substrate carrier family protein;best_blast_hit_sprot=sp|Q29RM1|TPC_BOVIN Mitochondrial thiamine pyrophosphate carrier;best_blast_hit_trembl_plants=tr|G7JKD9|G7JKD9_MEDTR Substrate carrier family protein LjG1.1_chr4 PGSB exon 72227864 72227992 . + . , Mitochondrial carrier protein-like;interpro_id=IPR018108 (Mitochondrial substrate/solute carrier), IPR023395 (Mitochondrial carrier domain);gene_ontology_id=GO:0016020, GO:0016021, GO:0055085;best_blast_hit_tair=AT5G48970.1 Mitochondrial substrate carrier family protein;best_blast_hit_sprot=sp|Q9DAM5|TPC_MOUSE Mitochondrial thiamine pyrophosphate carrier;best_blast_hit_trembl_plants=tr|V7CAG6|V7CAG6_PHAVU Uncharacterized protein LjG1.1_chr4 PGSB exon 72227876 72227992 . + . , Mitochondrial carrier protein-like;interpro_id=IPR018108 (Mitochondrial substrate/solute carrier), IPR023395 (Mitochondrial carrier domain);gene_ontology_id=N.A.;best_blast_hit_tair=AT5G48970.1 Mitochondrial substrate carrier family protein;best_blast_hit_sprot=sp|Q5IS35|TPC_MACFA Mitochondrial thiamine pyrophosphate carrier;best_blast_hit_trembl_plants=tr|A0A1J7ITD3|A0A1J7ITD3_LUPAN Uncharacterized protein LjG1.1_chr4 PGSB exon 72228158 72228202 . + .	Mitochondrial carrier protein-like; TAIR: AT5G48970.1 Mitochondrial substrate carrier family protein; Swiss-Prot: sp|Q29RM1|TPC_BOVIN Mitochondrial thiamine pyrophosphate carrier; TrEMBL-Plants: tr|A0A1J7ITD3|A0A1J7ITD3_LUPAN Uncharacterized protein; Found in the gene: LotjaGi4g1v0342500, Mitochondrial carrier protein-like; TAIR: AT5G48970.1 Mitochondrial substrate carrier family protein; Swiss-Prot: sp|Q29RM1|TPC_BOVIN Mitochondrial thiamine pyrophosphate carrier; TrEMBL-Plants: tr|G7JKD9|G7JKD9_MEDTR Substrate carrier family protein; Found in the gene: LotjaGi4g1v0342500, Mitochondrial carrier protein-like; TAIR: AT5G48970.1 Mitochondrial substrate carrier family protein; Swiss-Prot: sp|Q5IS35|TPC_MACFA Mitochondrial thiamine pyrophosphate carrier; TrEMBL-Plants: tr|A0A1J7ITD3|A0A1J7ITD3_LUPAN Uncharacterized protein; Found in the gene: LotjaGi4g1v0342500, Mitochondrial carrier protein-like; TAIR: AT5G48970.1 Mitochondrial substrate carrier family protein; Swiss-Prot: sp|Q9DAM5|TPC_MOUSE Mitochondrial thiamine pyrophosphate carrier; TrEMBL-Plants: tr|V7CAG6|V7CAG6_PHAVU Uncharacterized protein; Found in the gene: LotjaGi4g1v0342500	Mito_carr, PF00153.32
LotjaGi4g1v0342500.1.nasc002	LotjaGi4g1v0342500	LotjaGi4g1v0342500																									346	72	0.35723	7.66487	1	0.051875	noncoding	LjG1.1_chr4	72227588	72232490	4903	+		GO:0005347, GO:0016020, GO:0016021, GO:0055085	Mitochondrial carrier protein-like;interpro_id=IPR018108 (Mitochondrial substrate/solute carrier), IPR023395 (Mitochondrial carrier domain);gene_ontology_id=GO:0016020, GO:0016021, GO:0055085;best_blast_hit_tair=AT5G48970.1 Mitochondrial substrate carrier family protein;best_blast_hit_sprot=sp|Q29RM1|TPC_BOVIN Mitochondrial thiamine pyrophosphate carrier;best_blast_hit_trembl_plants=tr|A0A1J7ITD3|A0A1J7ITD3_LUPAN Uncharacterized protein LjG1.1_chr4 PGSB exon 72227588 72227689 . + . , Mitochondrial carrier protein-like;interpro_id=IPR018108 (Mitochondrial substrate/solute carrier), IPR023395 (Mitochondrial carrier domain);gene_ontology_id=GO:0016020, GO:0016021, GO:0055085;best_blast_hit_tair=AT5G48970.1 Mitochondrial substrate carrier family protein;best_blast_hit_sprot=sp|Q29RM1|TPC_BOVIN Mitochondrial thiamine pyrophosphate carrier;best_blast_hit_trembl_plants=tr|G7JKD9|G7JKD9_MEDTR Substrate carrier family protein LjG1.1_chr4 PGSB exon 72227864 72227992 . + . , Mitochondrial carrier protein-like;interpro_id=IPR018108 (Mitochondrial substrate/solute carrier), IPR023395 (Mitochondrial carrier domain);gene_ontology_id=GO:0016020, GO:0016021, GO:0055085;best_blast_hit_tair=AT5G48970.1 Mitochondrial substrate carrier family protein;best_blast_hit_sprot=sp|Q9DAM5|TPC_MOUSE Mitochondrial thiamine pyrophosphate carrier;best_blast_hit_trembl_plants=tr|V7CAG6|V7CAG6_PHAVU Uncharacterized protein LjG1.1_chr4 PGSB exon 72227876 72227992 . + . , Mitochondrial carrier protein-like;interpro_id=IPR018108 (Mitochondrial substrate/solute carrier), IPR023395 (Mitochondrial carrier domain);gene_ontology_id=N.A.;best_blast_hit_tair=AT5G48970.1 Mitochondrial substrate carrier family protein;best_blast_hit_sprot=sp|Q5IS35|TPC_MACFA Mitochondrial thiamine pyrophosphate carrier;best_blast_hit_trembl_plants=tr|A0A1J7ITD3|A0A1J7ITD3_LUPAN Uncharacterized protein LjG1.1_chr4 PGSB exon 72228158 72228202 . + .	Mitochondrial carrier protein-like; TAIR: AT5G48970.1 Mitochondrial substrate carrier family protein; Swiss-Prot: sp|Q29RM1|TPC_BOVIN Mitochondrial thiamine pyrophosphate carrier; TrEMBL-Plants: tr|A0A1J7ITD3|A0A1J7ITD3_LUPAN Uncharacterized protein; Found in the gene: LotjaGi4g1v0342500, Mitochondrial carrier protein-like; TAIR: AT5G48970.1 Mitochondrial substrate carrier family protein; Swiss-Prot: sp|Q29RM1|TPC_BOVIN Mitochondrial thiamine pyrophosphate carrier; TrEMBL-Plants: tr|G7JKD9|G7JKD9_MEDTR Substrate carrier family protein; Found in the gene: LotjaGi4g1v0342500, Mitochondrial carrier protein-like; TAIR: AT5G48970.1 Mitochondrial substrate carrier family protein; Swiss-Prot: sp|Q5IS35|TPC_MACFA Mitochondrial thiamine pyrophosphate carrier; TrEMBL-Plants: tr|A0A1J7ITD3|A0A1J7ITD3_LUPAN Uncharacterized protein; Found in the gene: LotjaGi4g1v0342500, Mitochondrial carrier protein-like; TAIR: AT5G48970.1 Mitochondrial substrate carrier family protein; Swiss-Prot: sp|Q9DAM5|TPC_MOUSE Mitochondrial thiamine pyrophosphate carrier; TrEMBL-Plants: tr|V7CAG6|V7CAG6_PHAVU Uncharacterized protein; Found in the gene: LotjaGi4g1v0342500	Mito_carr, PF00153.32
LotjaGi4g1v0342500.1.nasc003	LotjaGi4g1v0342500	LotjaGi4g1v0342500																									541	89	0.43933	9.39216	1	0.330326	noncoding	LjG1.1_chr4	72227588	72232490	4903	+		GO:0005347, GO:0016020, GO:0016021, GO:0055085	Mitochondrial carrier protein-like;interpro_id=IPR018108 (Mitochondrial substrate/solute carrier), IPR023395 (Mitochondrial carrier domain);gene_ontology_id=GO:0016020, GO:0016021, GO:0055085;best_blast_hit_tair=AT5G48970.1 Mitochondrial substrate carrier family protein;best_blast_hit_sprot=sp|Q29RM1|TPC_BOVIN Mitochondrial thiamine pyrophosphate carrier;best_blast_hit_trembl_plants=tr|A0A1J7ITD3|A0A1J7ITD3_LUPAN Uncharacterized protein LjG1.1_chr4 PGSB exon 72227588 72227689 . + . , Mitochondrial carrier protein-like;interpro_id=IPR018108 (Mitochondrial substrate/solute carrier), IPR023395 (Mitochondrial carrier domain);gene_ontology_id=GO:0016020, GO:0016021, GO:0055085;best_blast_hit_tair=AT5G48970.1 Mitochondrial substrate carrier family protein;best_blast_hit_sprot=sp|Q29RM1|TPC_BOVIN Mitochondrial thiamine pyrophosphate carrier;best_blast_hit_trembl_plants=tr|G7JKD9|G7JKD9_MEDTR Substrate carrier family protein LjG1.1_chr4 PGSB exon 72227864 72227992 . + . , Mitochondrial carrier protein-like;interpro_id=IPR018108 (Mitochondrial substrate/solute carrier), IPR023395 (Mitochondrial carrier domain);gene_ontology_id=GO:0016020, GO:0016021, GO:0055085;best_blast_hit_tair=AT5G48970.1 Mitochondrial substrate carrier family protein;best_blast_hit_sprot=sp|Q9DAM5|TPC_MOUSE Mitochondrial thiamine pyrophosphate carrier;best_blast_hit_trembl_plants=tr|V7CAG6|V7CAG6_PHAVU Uncharacterized protein LjG1.1_chr4 PGSB exon 72227876 72227992 . + . , Mitochondrial carrier protein-like;interpro_id=IPR018108 (Mitochondrial substrate/solute carrier), IPR023395 (Mitochondrial carrier domain);gene_ontology_id=N.A.;best_blast_hit_tair=AT5G48970.1 Mitochondrial substrate carrier family protein;best_blast_hit_sprot=sp|Q5IS35|TPC_MACFA Mitochondrial thiamine pyrophosphate carrier;best_blast_hit_trembl_plants=tr|A0A1J7ITD3|A0A1J7ITD3_LUPAN Uncharacterized protein LjG1.1_chr4 PGSB exon 72228158 72228202 . + .	Mitochondrial carrier protein-like; TAIR: AT5G48970.1 Mitochondrial substrate carrier family protein; Swiss-Prot: sp|Q29RM1|TPC_BOVIN Mitochondrial thiamine pyrophosphate carrier; TrEMBL-Plants: tr|A0A1J7ITD3|A0A1J7ITD3_LUPAN Uncharacterized protein; Found in the gene: LotjaGi4g1v0342500, Mitochondrial carrier protein-like; TAIR: AT5G48970.1 Mitochondrial substrate carrier family protein; Swiss-Prot: sp|Q29RM1|TPC_BOVIN Mitochondrial thiamine pyrophosphate carrier; TrEMBL-Plants: tr|G7JKD9|G7JKD9_MEDTR Substrate carrier family protein; Found in the gene: LotjaGi4g1v0342500, Mitochondrial carrier protein-like; TAIR: AT5G48970.1 Mitochondrial substrate carrier family protein; Swiss-Prot: sp|Q5IS35|TPC_MACFA Mitochondrial thiamine pyrophosphate carrier; TrEMBL-Plants: tr|A0A1J7ITD3|A0A1J7ITD3_LUPAN Uncharacterized protein; Found in the gene: LotjaGi4g1v0342500, Mitochondrial carrier protein-like; TAIR: AT5G48970.1 Mitochondrial substrate carrier family protein; Swiss-Prot: sp|Q9DAM5|TPC_MOUSE Mitochondrial thiamine pyrophosphate carrier; TrEMBL-Plants: tr|V7CAG6|V7CAG6_PHAVU Uncharacterized protein; Found in the gene: LotjaGi4g1v0342500	Mito_carr, PF00153.32
LotjaGi4g1v0342500.1.nasc004	LotjaGi4g1v0342500	LotjaGi4g1v0342500	LotjaGi4g1v0342500.1.nasc004.p1																						FALSE	0.08855	829	165	0.42112	9.50826	1	0.950395	coding	LjG1.1_chr4	72227588	72232490	4903	+		GO:0005347, GO:0016020, GO:0016021, GO:0055085	Mitochondrial carrier protein-like;interpro_id=IPR018108 (Mitochondrial substrate/solute carrier), IPR023395 (Mitochondrial carrier domain);gene_ontology_id=GO:0016020, GO:0016021, GO:0055085;best_blast_hit_tair=AT5G48970.1 Mitochondrial substrate carrier family protein;best_blast_hit_sprot=sp|Q29RM1|TPC_BOVIN Mitochondrial thiamine pyrophosphate carrier;best_blast_hit_trembl_plants=tr|A0A1J7ITD3|A0A1J7ITD3_LUPAN Uncharacterized protein LjG1.1_chr4 PGSB exon 72227588 72227689 . + . , Mitochondrial carrier protein-like;interpro_id=IPR018108 (Mitochondrial substrate/solute carrier), IPR023395 (Mitochondrial carrier domain);gene_ontology_id=GO:0016020, GO:0016021, GO:0055085;best_blast_hit_tair=AT5G48970.1 Mitochondrial substrate carrier family protein;best_blast_hit_sprot=sp|Q29RM1|TPC_BOVIN Mitochondrial thiamine pyrophosphate carrier;best_blast_hit_trembl_plants=tr|G7JKD9|G7JKD9_MEDTR Substrate carrier family protein LjG1.1_chr4 PGSB exon 72227864 72227992 . + . , Mitochondrial carrier protein-like;interpro_id=IPR018108 (Mitochondrial substrate/solute carrier), IPR023395 (Mitochondrial carrier domain);gene_ontology_id=GO:0016020, GO:0016021, GO:0055085;best_blast_hit_tair=AT5G48970.1 Mitochondrial substrate carrier family protein;best_blast_hit_sprot=sp|Q9DAM5|TPC_MOUSE Mitochondrial thiamine pyrophosphate carrier;best_blast_hit_trembl_plants=tr|V7CAG6|V7CAG6_PHAVU Uncharacterized protein LjG1.1_chr4 PGSB exon 72227876 72227992 . + . , Mitochondrial carrier protein-like;interpro_id=IPR018108 (Mitochondrial substrate/solute carrier), IPR023395 (Mitochondrial carrier domain);gene_ontology_id=N.A.;best_blast_hit_tair=AT5G48970.1 Mitochondrial substrate carrier family protein;best_blast_hit_sprot=sp|Q5IS35|TPC_MACFA Mitochondrial thiamine pyrophosphate carrier;best_blast_hit_trembl_plants=tr|A0A1J7ITD3|A0A1J7ITD3_LUPAN Uncharacterized protein LjG1.1_chr4 PGSB exon 72228158 72228202 . + .	Mitochondrial carrier protein-like; TAIR: AT5G48970.1 Mitochondrial substrate carrier family protein; Swiss-Prot: sp|Q29RM1|TPC_BOVIN Mitochondrial thiamine pyrophosphate carrier; TrEMBL-Plants: tr|A0A1J7ITD3|A0A1J7ITD3_LUPAN Uncharacterized protein; Found in the gene: LotjaGi4g1v0342500, Mitochondrial carrier protein-like; TAIR: AT5G48970.1 Mitochondrial substrate carrier family protein; Swiss-Prot: sp|Q29RM1|TPC_BOVIN Mitochondrial thiamine pyrophosphate carrier; TrEMBL-Plants: tr|G7JKD9|G7JKD9_MEDTR Substrate carrier family protein; Found in the gene: LotjaGi4g1v0342500, Mitochondrial carrier protein-like; TAIR: AT5G48970.1 Mitochondrial substrate carrier family protein; Swiss-Prot: sp|Q5IS35|TPC_MACFA Mitochondrial thiamine pyrophosphate carrier; TrEMBL-Plants: tr|A0A1J7ITD3|A0A1J7ITD3_LUPAN Uncharacterized protein; Found in the gene: LotjaGi4g1v0342500, Mitochondrial carrier protein-like; TAIR: AT5G48970.1 Mitochondrial substrate carrier family protein; Swiss-Prot: sp|Q9DAM5|TPC_MOUSE Mitochondrial thiamine pyrophosphate carrier; TrEMBL-Plants: tr|V7CAG6|V7CAG6_PHAVU Uncharacterized protein; Found in the gene: LotjaGi4g1v0342500	Mito_carr, PF00153.32
LotjaGi4g1v0342500.1.nasc005	LotjaGi4g1v0342500	LotjaGi4g1v0342500	LotjaGi4g1v0342500.1.nasc005.p1																						FALSE	0.5665	1159	171	0.36497	9.51594	1	0.854188	coding	LjG1.1_chr4	72227588	72232490	4903	+		GO:0005347, GO:0016020, GO:0016021, GO:0055085	Mitochondrial carrier protein-like;interpro_id=IPR018108 (Mitochondrial substrate/solute carrier), IPR023395 (Mitochondrial carrier domain);gene_ontology_id=GO:0016020, GO:0016021, GO:0055085;best_blast_hit_tair=AT5G48970.1 Mitochondrial substrate carrier family protein;best_blast_hit_sprot=sp|Q29RM1|TPC_BOVIN Mitochondrial thiamine pyrophosphate carrier;best_blast_hit_trembl_plants=tr|A0A1J7ITD3|A0A1J7ITD3_LUPAN Uncharacterized protein LjG1.1_chr4 PGSB exon 72227588 72227689 . + . , Mitochondrial carrier protein-like;interpro_id=IPR018108 (Mitochondrial substrate/solute carrier), IPR023395 (Mitochondrial carrier domain);gene_ontology_id=GO:0016020, GO:0016021, GO:0055085;best_blast_hit_tair=AT5G48970.1 Mitochondrial substrate carrier family protein;best_blast_hit_sprot=sp|Q29RM1|TPC_BOVIN Mitochondrial thiamine pyrophosphate carrier;best_blast_hit_trembl_plants=tr|G7JKD9|G7JKD9_MEDTR Substrate carrier family protein LjG1.1_chr4 PGSB exon 72227864 72227992 . + . , Mitochondrial carrier protein-like;interpro_id=IPR018108 (Mitochondrial substrate/solute carrier), IPR023395 (Mitochondrial carrier domain);gene_ontology_id=GO:0016020, GO:0016021, GO:0055085;best_blast_hit_tair=AT5G48970.1 Mitochondrial substrate carrier family protein;best_blast_hit_sprot=sp|Q9DAM5|TPC_MOUSE Mitochondrial thiamine pyrophosphate carrier;best_blast_hit_trembl_plants=tr|V7CAG6|V7CAG6_PHAVU Uncharacterized protein LjG1.1_chr4 PGSB exon 72227876 72227992 . + . , Mitochondrial carrier protein-like;interpro_id=IPR018108 (Mitochondrial substrate/solute carrier), IPR023395 (Mitochondrial carrier domain);gene_ontology_id=N.A.;best_blast_hit_tair=AT5G48970.1 Mitochondrial substrate carrier family protein;best_blast_hit_sprot=sp|Q5IS35|TPC_MACFA Mitochondrial thiamine pyrophosphate carrier;best_blast_hit_trembl_plants=tr|A0A1J7ITD3|A0A1J7ITD3_LUPAN Uncharacterized protein LjG1.1_chr4 PGSB exon 72228158 72228202 . + .	Mitochondrial carrier protein-like; TAIR: AT5G48970.1 Mitochondrial substrate carrier family protein; Swiss-Prot: sp|Q29RM1|TPC_BOVIN Mitochondrial thiamine pyrophosphate carrier; TrEMBL-Plants: tr|A0A1J7ITD3|A0A1J7ITD3_LUPAN Uncharacterized protein; Found in the gene: LotjaGi4g1v0342500, Mitochondrial carrier protein-like; TAIR: AT5G48970.1 Mitochondrial substrate carrier family protein; Swiss-Prot: sp|Q29RM1|TPC_BOVIN Mitochondrial thiamine pyrophosphate carrier; TrEMBL-Plants: tr|G7JKD9|G7JKD9_MEDTR Substrate carrier family protein; Found in the gene: LotjaGi4g1v0342500, Mitochondrial carrier protein-like; TAIR: AT5G48970.1 Mitochondrial substrate carrier family protein; Swiss-Prot: sp|Q5IS35|TPC_MACFA Mitochondrial thiamine pyrophosphate carrier; TrEMBL-Plants: tr|A0A1J7ITD3|A0A1J7ITD3_LUPAN Uncharacterized protein; Found in the gene: LotjaGi4g1v0342500, Mitochondrial carrier protein-like; TAIR: AT5G48970.1 Mitochondrial substrate carrier family protein; Swiss-Prot: sp|Q9DAM5|TPC_MOUSE Mitochondrial thiamine pyrophosphate carrier; TrEMBL-Plants: tr|V7CAG6|V7CAG6_PHAVU Uncharacterized protein; Found in the gene: LotjaGi4g1v0342500	Mito_carr, PF00153.32
LotjaGi4g1v0342500.1.nasc006	LotjaGi4g1v0342500	LotjaGi4g1v0342500	LotjaGi4g1v0342500.1.nasc006.p1																						TRUE	0.93605	1463	230	0.37254	9.51742	1	0.990714	coding	LjG1.1_chr4	72227588	72232490	4903	+		GO:0005347, GO:0016020, GO:0016021, GO:0055085	Mitochondrial carrier protein-like;interpro_id=IPR018108 (Mitochondrial substrate/solute carrier), IPR023395 (Mitochondrial carrier domain);gene_ontology_id=GO:0016020, GO:0016021, GO:0055085;best_blast_hit_tair=AT5G48970.1 Mitochondrial substrate carrier family protein;best_blast_hit_sprot=sp|Q29RM1|TPC_BOVIN Mitochondrial thiamine pyrophosphate carrier;best_blast_hit_trembl_plants=tr|A0A1J7ITD3|A0A1J7ITD3_LUPAN Uncharacterized protein LjG1.1_chr4 PGSB exon 72227588 72227689 . + . , Mitochondrial carrier protein-like;interpro_id=IPR018108 (Mitochondrial substrate/solute carrier), IPR023395 (Mitochondrial carrier domain);gene_ontology_id=GO:0016020, GO:0016021, GO:0055085;best_blast_hit_tair=AT5G48970.1 Mitochondrial substrate carrier family protein;best_blast_hit_sprot=sp|Q29RM1|TPC_BOVIN Mitochondrial thiamine pyrophosphate carrier;best_blast_hit_trembl_plants=tr|G7JKD9|G7JKD9_MEDTR Substrate carrier family protein LjG1.1_chr4 PGSB exon 72227864 72227992 . + . , Mitochondrial carrier protein-like;interpro_id=IPR018108 (Mitochondrial substrate/solute carrier), IPR023395 (Mitochondrial carrier domain);gene_ontology_id=GO:0016020, GO:0016021, GO:0055085;best_blast_hit_tair=AT5G48970.1 Mitochondrial substrate carrier family protein;best_blast_hit_sprot=sp|Q9DAM5|TPC_MOUSE Mitochondrial thiamine pyrophosphate carrier;best_blast_hit_trembl_plants=tr|V7CAG6|V7CAG6_PHAVU Uncharacterized protein LjG1.1_chr4 PGSB exon 72227876 72227992 . + . , Mitochondrial carrier protein-like;interpro_id=IPR018108 (Mitochondrial substrate/solute carrier), IPR023395 (Mitochondrial carrier domain);gene_ontology_id=N.A.;best_blast_hit_tair=AT5G48970.1 Mitochondrial substrate carrier family protein;best_blast_hit_sprot=sp|Q5IS35|TPC_MACFA Mitochondrial thiamine pyrophosphate carrier;best_blast_hit_trembl_plants=tr|A0A1J7ITD3|A0A1J7ITD3_LUPAN Uncharacterized protein LjG1.1_chr4 PGSB exon 72228158 72228202 . + .	Mitochondrial carrier protein-like; TAIR: AT5G48970.1 Mitochondrial substrate carrier family protein; Swiss-Prot: sp|Q29RM1|TPC_BOVIN Mitochondrial thiamine pyrophosphate carrier; TrEMBL-Plants: tr|A0A1J7ITD3|A0A1J7ITD3_LUPAN Uncharacterized protein; Found in the gene: LotjaGi4g1v0342500, Mitochondrial carrier protein-like; TAIR: AT5G48970.1 Mitochondrial substrate carrier family protein; Swiss-Prot: sp|Q29RM1|TPC_BOVIN Mitochondrial thiamine pyrophosphate carrier; TrEMBL-Plants: tr|G7JKD9|G7JKD9_MEDTR Substrate carrier family protein; Found in the gene: LotjaGi4g1v0342500, Mitochondrial carrier protein-like; TAIR: AT5G48970.1 Mitochondrial substrate carrier family protein; Swiss-Prot: sp|Q5IS35|TPC_MACFA Mitochondrial thiamine pyrophosphate carrier; TrEMBL-Plants: tr|A0A1J7ITD3|A0A1J7ITD3_LUPAN Uncharacterized protein; Found in the gene: LotjaGi4g1v0342500, Mitochondrial carrier protein-like; TAIR: AT5G48970.1 Mitochondrial substrate carrier family protein; Swiss-Prot: sp|Q9DAM5|TPC_MOUSE Mitochondrial thiamine pyrophosphate carrier; TrEMBL-Plants: tr|V7CAG6|V7CAG6_PHAVU Uncharacterized protein; Found in the gene: LotjaGi4g1v0342500	Mito_carr, PF00153.32
LotjaGi4g1v0342500.1.nasc007	LotjaGi4g1v0342500	LotjaGi4g1v0342500	LotjaGi4g1v0342500.1.nasc007.p1																						TRUE	0.97434	1011	284	0.43946	9.34516	1	0.999958	coding	LjG1.1_chr4	72227588	72232490	4903	+		GO:0005347, GO:0016020, GO:0016021, GO:0055085	Mitochondrial carrier protein-like;interpro_id=IPR018108 (Mitochondrial substrate/solute carrier), IPR023395 (Mitochondrial carrier domain);gene_ontology_id=GO:0016020, GO:0016021, GO:0055085;best_blast_hit_tair=AT5G48970.1 Mitochondrial substrate carrier family protein;best_blast_hit_sprot=sp|Q29RM1|TPC_BOVIN Mitochondrial thiamine pyrophosphate carrier;best_blast_hit_trembl_plants=tr|A0A1J7ITD3|A0A1J7ITD3_LUPAN Uncharacterized protein LjG1.1_chr4 PGSB exon 72227588 72227689 . + . , Mitochondrial carrier protein-like;interpro_id=IPR018108 (Mitochondrial substrate/solute carrier), IPR023395 (Mitochondrial carrier domain);gene_ontology_id=GO:0016020, GO:0016021, GO:0055085;best_blast_hit_tair=AT5G48970.1 Mitochondrial substrate carrier family protein;best_blast_hit_sprot=sp|Q29RM1|TPC_BOVIN Mitochondrial thiamine pyrophosphate carrier;best_blast_hit_trembl_plants=tr|G7JKD9|G7JKD9_MEDTR Substrate carrier family protein LjG1.1_chr4 PGSB exon 72227864 72227992 . + . , Mitochondrial carrier protein-like;interpro_id=IPR018108 (Mitochondrial substrate/solute carrier), IPR023395 (Mitochondrial carrier domain);gene_ontology_id=GO:0016020, GO:0016021, GO:0055085;best_blast_hit_tair=AT5G48970.1 Mitochondrial substrate carrier family protein;best_blast_hit_sprot=sp|Q9DAM5|TPC_MOUSE Mitochondrial thiamine pyrophosphate carrier;best_blast_hit_trembl_plants=tr|V7CAG6|V7CAG6_PHAVU Uncharacterized protein LjG1.1_chr4 PGSB exon 72227876 72227992 . + . , Mitochondrial carrier protein-like;interpro_id=IPR018108 (Mitochondrial substrate/solute carrier), IPR023395 (Mitochondrial carrier domain);gene_ontology_id=N.A.;best_blast_hit_tair=AT5G48970.1 Mitochondrial substrate carrier family protein;best_blast_hit_sprot=sp|Q5IS35|TPC_MACFA Mitochondrial thiamine pyrophosphate carrier;best_blast_hit_trembl_plants=tr|A0A1J7ITD3|A0A1J7ITD3_LUPAN Uncharacterized protein LjG1.1_chr4 PGSB exon 72228158 72228202 . + .	Mitochondrial carrier protein-like; TAIR: AT5G48970.1 Mitochondrial substrate carrier family protein; Swiss-Prot: sp|Q29RM1|TPC_BOVIN Mitochondrial thiamine pyrophosphate carrier; TrEMBL-Plants: tr|A0A1J7ITD3|A0A1J7ITD3_LUPAN Uncharacterized protein; Found in the gene: LotjaGi4g1v0342500, Mitochondrial carrier protein-like; TAIR: AT5G48970.1 Mitochondrial substrate carrier family protein; Swiss-Prot: sp|Q29RM1|TPC_BOVIN Mitochondrial thiamine pyrophosphate carrier; TrEMBL-Plants: tr|G7JKD9|G7JKD9_MEDTR Substrate carrier family protein; Found in the gene: LotjaGi4g1v0342500, Mitochondrial carrier protein-like; TAIR: AT5G48970.1 Mitochondrial substrate carrier family protein; Swiss-Prot: sp|Q5IS35|TPC_MACFA Mitochondrial thiamine pyrophosphate carrier; TrEMBL-Plants: tr|A0A1J7ITD3|A0A1J7ITD3_LUPAN Uncharacterized protein; Found in the gene: LotjaGi4g1v0342500, Mitochondrial carrier protein-like; TAIR: AT5G48970.1 Mitochondrial substrate carrier family protein; Swiss-Prot: sp|Q9DAM5|TPC_MOUSE Mitochondrial thiamine pyrophosphate carrier; TrEMBL-Plants: tr|V7CAG6|V7CAG6_PHAVU Uncharacterized protein; Found in the gene: LotjaGi4g1v0342500	Mito_carr, PF00153.32
LotjaGi4g1v0342500.2	LotjaGi4g1v0342500	LotjaGi4g1v0342500	LotjaGi4g1v0342500.2.p1																						TRUE	0.97236	1069	331	0.46288	9.49537	1	0.999999	coding	LjG1.1_chr4	72227588	72232490	4903	+		GO:0005347, GO:0016020, GO:0016021, GO:0055085	Mitochondrial carrier protein-like;interpro_id=IPR018108 (Mitochondrial substrate/solute carrier), IPR023395 (Mitochondrial carrier domain);gene_ontology_id=GO:0016020, GO:0016021, GO:0055085;best_blast_hit_tair=AT5G48970.1 Mitochondrial substrate carrier family protein;best_blast_hit_sprot=sp|Q29RM1|TPC_BOVIN Mitochondrial thiamine pyrophosphate carrier;best_blast_hit_trembl_plants=tr|A0A1J7ITD3|A0A1J7ITD3_LUPAN Uncharacterized protein LjG1.1_chr4 PGSB exon 72227588 72227689 . + . , Mitochondrial carrier protein-like;interpro_id=IPR018108 (Mitochondrial substrate/solute carrier), IPR023395 (Mitochondrial carrier domain);gene_ontology_id=GO:0016020, GO:0016021, GO:0055085;best_blast_hit_tair=AT5G48970.1 Mitochondrial substrate carrier family protein;best_blast_hit_sprot=sp|Q29RM1|TPC_BOVIN Mitochondrial thiamine pyrophosphate carrier;best_blast_hit_trembl_plants=tr|G7JKD9|G7JKD9_MEDTR Substrate carrier family protein LjG1.1_chr4 PGSB exon 72227864 72227992 . + . , Mitochondrial carrier protein-like;interpro_id=IPR018108 (Mitochondrial substrate/solute carrier), IPR023395 (Mitochondrial carrier domain);gene_ontology_id=GO:0016020, GO:0016021, GO:0055085;best_blast_hit_tair=AT5G48970.1 Mitochondrial substrate carrier family protein;best_blast_hit_sprot=sp|Q9DAM5|TPC_MOUSE Mitochondrial thiamine pyrophosphate carrier;best_blast_hit_trembl_plants=tr|V7CAG6|V7CAG6_PHAVU Uncharacterized protein LjG1.1_chr4 PGSB exon 72227876 72227992 . + . , Mitochondrial carrier protein-like;interpro_id=IPR018108 (Mitochondrial substrate/solute carrier), IPR023395 (Mitochondrial carrier domain);gene_ontology_id=N.A.;best_blast_hit_tair=AT5G48970.1 Mitochondrial substrate carrier family protein;best_blast_hit_sprot=sp|Q5IS35|TPC_MACFA Mitochondrial thiamine pyrophosphate carrier;best_blast_hit_trembl_plants=tr|A0A1J7ITD3|A0A1J7ITD3_LUPAN Uncharacterized protein LjG1.1_chr4 PGSB exon 72228158 72228202 . + .	Mitochondrial carrier protein-like; TAIR: AT5G48970.1 Mitochondrial substrate carrier family protein; Swiss-Prot: sp|Q29RM1|TPC_BOVIN Mitochondrial thiamine pyrophosphate carrier; TrEMBL-Plants: tr|A0A1J7ITD3|A0A1J7ITD3_LUPAN Uncharacterized protein; Found in the gene: LotjaGi4g1v0342500, Mitochondrial carrier protein-like; TAIR: AT5G48970.1 Mitochondrial substrate carrier family protein; Swiss-Prot: sp|Q29RM1|TPC_BOVIN Mitochondrial thiamine pyrophosphate carrier; TrEMBL-Plants: tr|G7JKD9|G7JKD9_MEDTR Substrate carrier family protein; Found in the gene: LotjaGi4g1v0342500, Mitochondrial carrier protein-like; TAIR: AT5G48970.1 Mitochondrial substrate carrier family protein; Swiss-Prot: sp|Q5IS35|TPC_MACFA Mitochondrial thiamine pyrophosphate carrier; TrEMBL-Plants: tr|A0A1J7ITD3|A0A1J7ITD3_LUPAN Uncharacterized protein; Found in the gene: LotjaGi4g1v0342500, Mitochondrial carrier protein-like; TAIR: AT5G48970.1 Mitochondrial substrate carrier family protein; Swiss-Prot: sp|Q9DAM5|TPC_MOUSE Mitochondrial thiamine pyrophosphate carrier; TrEMBL-Plants: tr|V7CAG6|V7CAG6_PHAVU Uncharacterized protein; Found in the gene: LotjaGi4g1v0342500	Mito_carr, PF00153.32
LotjaGi4g1v0342500.2	LotjaGi4g1v0342500	LotjaGi4g1v0342500	LotjaGi4g1v0342500.2.p2																						FALSE	0.19595	1069	331	0.46288	9.49537	1	0.999999	coding	LjG1.1_chr4	72227588	72232490	4903	+		GO:0005347, GO:0016020, GO:0016021, GO:0055085	Mitochondrial carrier protein-like;interpro_id=IPR018108 (Mitochondrial substrate/solute carrier), IPR023395 (Mitochondrial carrier domain);gene_ontology_id=GO:0016020, GO:0016021, GO:0055085;best_blast_hit_tair=AT5G48970.1 Mitochondrial substrate carrier family protein;best_blast_hit_sprot=sp|Q29RM1|TPC_BOVIN Mitochondrial thiamine pyrophosphate carrier;best_blast_hit_trembl_plants=tr|A0A1J7ITD3|A0A1J7ITD3_LUPAN Uncharacterized protein LjG1.1_chr4 PGSB exon 72227588 72227689 . + . , Mitochondrial carrier protein-like;interpro_id=IPR018108 (Mitochondrial substrate/solute carrier), IPR023395 (Mitochondrial carrier domain);gene_ontology_id=GO:0016020, GO:0016021, GO:0055085;best_blast_hit_tair=AT5G48970.1 Mitochondrial substrate carrier family protein;best_blast_hit_sprot=sp|Q29RM1|TPC_BOVIN Mitochondrial thiamine pyrophosphate carrier;best_blast_hit_trembl_plants=tr|G7JKD9|G7JKD9_MEDTR Substrate carrier family protein LjG1.1_chr4 PGSB exon 72227864 72227992 . + . , Mitochondrial carrier protein-like;interpro_id=IPR018108 (Mitochondrial substrate/solute carrier), IPR023395 (Mitochondrial carrier domain);gene_ontology_id=GO:0016020, GO:0016021, GO:0055085;best_blast_hit_tair=AT5G48970.1 Mitochondrial substrate carrier family protein;best_blast_hit_sprot=sp|Q9DAM5|TPC_MOUSE Mitochondrial thiamine pyrophosphate carrier;best_blast_hit_trembl_plants=tr|V7CAG6|V7CAG6_PHAVU Uncharacterized protein LjG1.1_chr4 PGSB exon 72227876 72227992 . + . , Mitochondrial carrier protein-like;interpro_id=IPR018108 (Mitochondrial substrate/solute carrier), IPR023395 (Mitochondrial carrier domain);gene_ontology_id=N.A.;best_blast_hit_tair=AT5G48970.1 Mitochondrial substrate carrier family protein;best_blast_hit_sprot=sp|Q5IS35|TPC_MACFA Mitochondrial thiamine pyrophosphate carrier;best_blast_hit_trembl_plants=tr|A0A1J7ITD3|A0A1J7ITD3_LUPAN Uncharacterized protein LjG1.1_chr4 PGSB exon 72228158 72228202 . + .	Mitochondrial carrier protein-like; TAIR: AT5G48970.1 Mitochondrial substrate carrier family protein; Swiss-Prot: sp|Q29RM1|TPC_BOVIN Mitochondrial thiamine pyrophosphate carrier; TrEMBL-Plants: tr|A0A1J7ITD3|A0A1J7ITD3_LUPAN Uncharacterized protein; Found in the gene: LotjaGi4g1v0342500, Mitochondrial carrier protein-like; TAIR: AT5G48970.1 Mitochondrial substrate carrier family protein; Swiss-Prot: sp|Q29RM1|TPC_BOVIN Mitochondrial thiamine pyrophosphate carrier; TrEMBL-Plants: tr|G7JKD9|G7JKD9_MEDTR Substrate carrier family protein; Found in the gene: LotjaGi4g1v0342500, Mitochondrial carrier protein-like; TAIR: AT5G48970.1 Mitochondrial substrate carrier family protein; Swiss-Prot: sp|Q5IS35|TPC_MACFA Mitochondrial thiamine pyrophosphate carrier; TrEMBL-Plants: tr|A0A1J7ITD3|A0A1J7ITD3_LUPAN Uncharacterized protein; Found in the gene: LotjaGi4g1v0342500, Mitochondrial carrier protein-like; TAIR: AT5G48970.1 Mitochondrial substrate carrier family protein; Swiss-Prot: sp|Q9DAM5|TPC_MOUSE Mitochondrial thiamine pyrophosphate carrier; TrEMBL-Plants: tr|V7CAG6|V7CAG6_PHAVU Uncharacterized protein; Found in the gene: LotjaGi4g1v0342500	Mito_carr, PF00153.32
LotjaGi4g1v0342500.2.nasc001	LotjaGi4g1v0342500	LotjaGi4g1v0342500																									204	67	0.34747	7.66487	1	0.0373738	noncoding	LjG1.1_chr4	72227588	72232490	4903	+		GO:0005347, GO:0016020, GO:0016021, GO:0055085	Mitochondrial carrier protein-like;interpro_id=IPR018108 (Mitochondrial substrate/solute carrier), IPR023395 (Mitochondrial carrier domain);gene_ontology_id=GO:0016020, GO:0016021, GO:0055085;best_blast_hit_tair=AT5G48970.1 Mitochondrial substrate carrier family protein;best_blast_hit_sprot=sp|Q29RM1|TPC_BOVIN Mitochondrial thiamine pyrophosphate carrier;best_blast_hit_trembl_plants=tr|A0A1J7ITD3|A0A1J7ITD3_LUPAN Uncharacterized protein LjG1.1_chr4 PGSB exon 72227588 72227689 . + . , Mitochondrial carrier protein-like;interpro_id=IPR018108 (Mitochondrial substrate/solute carrier), IPR023395 (Mitochondrial carrier domain);gene_ontology_id=GO:0016020, GO:0016021, GO:0055085;best_blast_hit_tair=AT5G48970.1 Mitochondrial substrate carrier family protein;best_blast_hit_sprot=sp|Q29RM1|TPC_BOVIN Mitochondrial thiamine pyrophosphate carrier;best_blast_hit_trembl_plants=tr|G7JKD9|G7JKD9_MEDTR Substrate carrier family protein LjG1.1_chr4 PGSB exon 72227864 72227992 . + . , Mitochondrial carrier protein-like;interpro_id=IPR018108 (Mitochondrial substrate/solute carrier), IPR023395 (Mitochondrial carrier domain);gene_ontology_id=GO:0016020, GO:0016021, GO:0055085;best_blast_hit_tair=AT5G48970.1 Mitochondrial substrate carrier family protein;best_blast_hit_sprot=sp|Q9DAM5|TPC_MOUSE Mitochondrial thiamine pyrophosphate carrier;best_blast_hit_trembl_plants=tr|V7CAG6|V7CAG6_PHAVU Uncharacterized protein LjG1.1_chr4 PGSB exon 72227876 72227992 . + . , Mitochondrial carrier protein-like;interpro_id=IPR018108 (Mitochondrial substrate/solute carrier), IPR023395 (Mitochondrial carrier domain);gene_ontology_id=N.A.;best_blast_hit_tair=AT5G48970.1 Mitochondrial substrate carrier family protein;best_blast_hit_sprot=sp|Q5IS35|TPC_MACFA Mitochondrial thiamine pyrophosphate carrier;best_blast_hit_trembl_plants=tr|A0A1J7ITD3|A0A1J7ITD3_LUPAN Uncharacterized protein LjG1.1_chr4 PGSB exon 72228158 72228202 . + .	Mitochondrial carrier protein-like; TAIR: AT5G48970.1 Mitochondrial substrate carrier family protein; Swiss-Prot: sp|Q29RM1|TPC_BOVIN Mitochondrial thiamine pyrophosphate carrier; TrEMBL-Plants: tr|A0A1J7ITD3|A0A1J7ITD3_LUPAN Uncharacterized protein; Found in the gene: LotjaGi4g1v0342500, Mitochondrial carrier protein-like; TAIR: AT5G48970.1 Mitochondrial substrate carrier family protein; Swiss-Prot: sp|Q29RM1|TPC_BOVIN Mitochondrial thiamine pyrophosphate carrier; TrEMBL-Plants: tr|G7JKD9|G7JKD9_MEDTR Substrate carrier family protein; Found in the gene: LotjaGi4g1v0342500, Mitochondrial carrier protein-like; TAIR: AT5G48970.1 Mitochondrial substrate carrier family protein; Swiss-Prot: sp|Q5IS35|TPC_MACFA Mitochondrial thiamine pyrophosphate carrier; TrEMBL-Plants: tr|A0A1J7ITD3|A0A1J7ITD3_LUPAN Uncharacterized protein; Found in the gene: LotjaGi4g1v0342500, Mitochondrial carrier protein-like; TAIR: AT5G48970.1 Mitochondrial substrate carrier family protein; Swiss-Prot: sp|Q9DAM5|TPC_MOUSE Mitochondrial thiamine pyrophosphate carrier; TrEMBL-Plants: tr|V7CAG6|V7CAG6_PHAVU Uncharacterized protein; Found in the gene: LotjaGi4g1v0342500	Mito_carr, PF00153.32
LotjaGi4g1v0342500.2.nasc002	LotjaGi4g1v0342500	LotjaGi4g1v0342500																									399	84	0.44148	9.39216	1	0.280045	noncoding	LjG1.1_chr4	72227588	72232490	4903	+		GO:0005347, GO:0016020, GO:0016021, GO:0055085	Mitochondrial carrier protein-like;interpro_id=IPR018108 (Mitochondrial substrate/solute carrier), IPR023395 (Mitochondrial carrier domain);gene_ontology_id=GO:0016020, GO:0016021, GO:0055085;best_blast_hit_tair=AT5G48970.1 Mitochondrial substrate carrier family protein;best_blast_hit_sprot=sp|Q29RM1|TPC_BOVIN Mitochondrial thiamine pyrophosphate carrier;best_blast_hit_trembl_plants=tr|A0A1J7ITD3|A0A1J7ITD3_LUPAN Uncharacterized protein LjG1.1_chr4 PGSB exon 72227588 72227689 . + . , Mitochondrial carrier protein-like;interpro_id=IPR018108 (Mitochondrial substrate/solute carrier), IPR023395 (Mitochondrial carrier domain);gene_ontology_id=GO:0016020, GO:0016021, GO:0055085;best_blast_hit_tair=AT5G48970.1 Mitochondrial substrate carrier family protein;best_blast_hit_sprot=sp|Q29RM1|TPC_BOVIN Mitochondrial thiamine pyrophosphate carrier;best_blast_hit_trembl_plants=tr|G7JKD9|G7JKD9_MEDTR Substrate carrier family protein LjG1.1_chr4 PGSB exon 72227864 72227992 . + . , Mitochondrial carrier protein-like;interpro_id=IPR018108 (Mitochondrial substrate/solute carrier), IPR023395 (Mitochondrial carrier domain);gene_ontology_id=GO:0016020, GO:0016021, GO:0055085;best_blast_hit_tair=AT5G48970.1 Mitochondrial substrate carrier family protein;best_blast_hit_sprot=sp|Q9DAM5|TPC_MOUSE Mitochondrial thiamine pyrophosphate carrier;best_blast_hit_trembl_plants=tr|V7CAG6|V7CAG6_PHAVU Uncharacterized protein LjG1.1_chr4 PGSB exon 72227876 72227992 . + . , Mitochondrial carrier protein-like;interpro_id=IPR018108 (Mitochondrial substrate/solute carrier), IPR023395 (Mitochondrial carrier domain);gene_ontology_id=N.A.;best_blast_hit_tair=AT5G48970.1 Mitochondrial substrate carrier family protein;best_blast_hit_sprot=sp|Q5IS35|TPC_MACFA Mitochondrial thiamine pyrophosphate carrier;best_blast_hit_trembl_plants=tr|A0A1J7ITD3|A0A1J7ITD3_LUPAN Uncharacterized protein LjG1.1_chr4 PGSB exon 72228158 72228202 . + .	Mitochondrial carrier protein-like; TAIR: AT5G48970.1 Mitochondrial substrate carrier family protein; Swiss-Prot: sp|Q29RM1|TPC_BOVIN Mitochondrial thiamine pyrophosphate carrier; TrEMBL-Plants: tr|A0A1J7ITD3|A0A1J7ITD3_LUPAN Uncharacterized protein; Found in the gene: LotjaGi4g1v0342500, Mitochondrial carrier protein-like; TAIR: AT5G48970.1 Mitochondrial substrate carrier family protein; Swiss-Prot: sp|Q29RM1|TPC_BOVIN Mitochondrial thiamine pyrophosphate carrier; TrEMBL-Plants: tr|G7JKD9|G7JKD9_MEDTR Substrate carrier family protein; Found in the gene: LotjaGi4g1v0342500, Mitochondrial carrier protein-like; TAIR: AT5G48970.1 Mitochondrial substrate carrier family protein; Swiss-Prot: sp|Q5IS35|TPC_MACFA Mitochondrial thiamine pyrophosphate carrier; TrEMBL-Plants: tr|A0A1J7ITD3|A0A1J7ITD3_LUPAN Uncharacterized protein; Found in the gene: LotjaGi4g1v0342500, Mitochondrial carrier protein-like; TAIR: AT5G48970.1 Mitochondrial substrate carrier family protein; Swiss-Prot: sp|Q9DAM5|TPC_MOUSE Mitochondrial thiamine pyrophosphate carrier; TrEMBL-Plants: tr|V7CAG6|V7CAG6_PHAVU Uncharacterized protein; Found in the gene: LotjaGi4g1v0342500	Mito_carr, PF00153.32
LotjaGi4g1v0342500.2.nasc003	LotjaGi4g1v0342500	LotjaGi4g1v0342500	LotjaGi4g1v0342500.2.nasc003.p1																						FALSE	0.06009	687	160	0.42523	9.50826	1	0.942175	coding	LjG1.1_chr4	72227588	72232490	4903	+		GO:0005347, GO:0016020, GO:0016021, GO:0055085	Mitochondrial carrier protein-like;interpro_id=IPR018108 (Mitochondrial substrate/solute carrier), IPR023395 (Mitochondrial carrier domain);gene_ontology_id=GO:0016020, GO:0016021, GO:0055085;best_blast_hit_tair=AT5G48970.1 Mitochondrial substrate carrier family protein;best_blast_hit_sprot=sp|Q29RM1|TPC_BOVIN Mitochondrial thiamine pyrophosphate carrier;best_blast_hit_trembl_plants=tr|A0A1J7ITD3|A0A1J7ITD3_LUPAN Uncharacterized protein LjG1.1_chr4 PGSB exon 72227588 72227689 . + . , Mitochondrial carrier protein-like;interpro_id=IPR018108 (Mitochondrial substrate/solute carrier), IPR023395 (Mitochondrial carrier domain);gene_ontology_id=GO:0016020, GO:0016021, GO:0055085;best_blast_hit_tair=AT5G48970.1 Mitochondrial substrate carrier family protein;best_blast_hit_sprot=sp|Q29RM1|TPC_BOVIN Mitochondrial thiamine pyrophosphate carrier;best_blast_hit_trembl_plants=tr|G7JKD9|G7JKD9_MEDTR Substrate carrier family protein LjG1.1_chr4 PGSB exon 72227864 72227992 . + . , Mitochondrial carrier protein-like;interpro_id=IPR018108 (Mitochondrial substrate/solute carrier), IPR023395 (Mitochondrial carrier domain);gene_ontology_id=GO:0016020, GO:0016021, GO:0055085;best_blast_hit_tair=AT5G48970.1 Mitochondrial substrate carrier family protein;best_blast_hit_sprot=sp|Q9DAM5|TPC_MOUSE Mitochondrial thiamine pyrophosphate carrier;best_blast_hit_trembl_plants=tr|V7CAG6|V7CAG6_PHAVU Uncharacterized protein LjG1.1_chr4 PGSB exon 72227876 72227992 . + . , Mitochondrial carrier protein-like;interpro_id=IPR018108 (Mitochondrial substrate/solute carrier), IPR023395 (Mitochondrial carrier domain);gene_ontology_id=N.A.;best_blast_hit_tair=AT5G48970.1 Mitochondrial substrate carrier family protein;best_blast_hit_sprot=sp|Q5IS35|TPC_MACFA Mitochondrial thiamine pyrophosphate carrier;best_blast_hit_trembl_plants=tr|A0A1J7ITD3|A0A1J7ITD3_LUPAN Uncharacterized protein LjG1.1_chr4 PGSB exon 72228158 72228202 . + .	Mitochondrial carrier protein-like; TAIR: AT5G48970.1 Mitochondrial substrate carrier family protein; Swiss-Prot: sp|Q29RM1|TPC_BOVIN Mitochondrial thiamine pyrophosphate carrier; TrEMBL-Plants: tr|A0A1J7ITD3|A0A1J7ITD3_LUPAN Uncharacterized protein; Found in the gene: LotjaGi4g1v0342500, Mitochondrial carrier protein-like; TAIR: AT5G48970.1 Mitochondrial substrate carrier family protein; Swiss-Prot: sp|Q29RM1|TPC_BOVIN Mitochondrial thiamine pyrophosphate carrier; TrEMBL-Plants: tr|G7JKD9|G7JKD9_MEDTR Substrate carrier family protein; Found in the gene: LotjaGi4g1v0342500, Mitochondrial carrier protein-like; TAIR: AT5G48970.1 Mitochondrial substrate carrier family protein; Swiss-Prot: sp|Q5IS35|TPC_MACFA Mitochondrial thiamine pyrophosphate carrier; TrEMBL-Plants: tr|A0A1J7ITD3|A0A1J7ITD3_LUPAN Uncharacterized protein; Found in the gene: LotjaGi4g1v0342500, Mitochondrial carrier protein-like; TAIR: AT5G48970.1 Mitochondrial substrate carrier family protein; Swiss-Prot: sp|Q9DAM5|TPC_MOUSE Mitochondrial thiamine pyrophosphate carrier; TrEMBL-Plants: tr|V7CAG6|V7CAG6_PHAVU Uncharacterized protein; Found in the gene: LotjaGi4g1v0342500	Mito_carr, PF00153.32
LotjaGi4g1v0342500.2.nasc004	LotjaGi4g1v0342500	LotjaGi4g1v0342500	LotjaGi4g1v0342500.2.nasc004.p1																						FALSE	0.52092	1017	166	0.37294	9.51594	1	0.852791	coding	LjG1.1_chr4	72227588	72232490	4903	+		GO:0005347, GO:0016020, GO:0016021, GO:0055085	Mitochondrial carrier protein-like;interpro_id=IPR018108 (Mitochondrial substrate/solute carrier), IPR023395 (Mitochondrial carrier domain);gene_ontology_id=GO:0016020, GO:0016021, GO:0055085;best_blast_hit_tair=AT5G48970.1 Mitochondrial substrate carrier family protein;best_blast_hit_sprot=sp|Q29RM1|TPC_BOVIN Mitochondrial thiamine pyrophosphate carrier;best_blast_hit_trembl_plants=tr|A0A1J7ITD3|A0A1J7ITD3_LUPAN Uncharacterized protein LjG1.1_chr4 PGSB exon 72227588 72227689 . + . , Mitochondrial carrier protein-like;interpro_id=IPR018108 (Mitochondrial substrate/solute carrier), IPR023395 (Mitochondrial carrier domain);gene_ontology_id=GO:0016020, GO:0016021, GO:0055085;best_blast_hit_tair=AT5G48970.1 Mitochondrial substrate carrier family protein;best_blast_hit_sprot=sp|Q29RM1|TPC_BOVIN Mitochondrial thiamine pyrophosphate carrier;best_blast_hit_trembl_plants=tr|G7JKD9|G7JKD9_MEDTR Substrate carrier family protein LjG1.1_chr4 PGSB exon 72227864 72227992 . + . , Mitochondrial carrier protein-like;interpro_id=IPR018108 (Mitochondrial substrate/solute carrier), IPR023395 (Mitochondrial carrier domain);gene_ontology_id=GO:0016020, GO:0016021, GO:0055085;best_blast_hit_tair=AT5G48970.1 Mitochondrial substrate carrier family protein;best_blast_hit_sprot=sp|Q9DAM5|TPC_MOUSE Mitochondrial thiamine pyrophosphate carrier;best_blast_hit_trembl_plants=tr|V7CAG6|V7CAG6_PHAVU Uncharacterized protein LjG1.1_chr4 PGSB exon 72227876 72227992 . + . , Mitochondrial carrier protein-like;interpro_id=IPR018108 (Mitochondrial substrate/solute carrier), IPR023395 (Mitochondrial carrier domain);gene_ontology_id=N.A.;best_blast_hit_tair=AT5G48970.1 Mitochondrial substrate carrier family protein;best_blast_hit_sprot=sp|Q5IS35|TPC_MACFA Mitochondrial thiamine pyrophosphate carrier;best_blast_hit_trembl_plants=tr|A0A1J7ITD3|A0A1J7ITD3_LUPAN Uncharacterized protein LjG1.1_chr4 PGSB exon 72228158 72228202 . + .	Mitochondrial carrier protein-like; TAIR: AT5G48970.1 Mitochondrial substrate carrier family protein; Swiss-Prot: sp|Q29RM1|TPC_BOVIN Mitochondrial thiamine pyrophosphate carrier; TrEMBL-Plants: tr|A0A1J7ITD3|A0A1J7ITD3_LUPAN Uncharacterized protein; Found in the gene: LotjaGi4g1v0342500, Mitochondrial carrier protein-like; TAIR: AT5G48970.1 Mitochondrial substrate carrier family protein; Swiss-Prot: sp|Q29RM1|TPC_BOVIN Mitochondrial thiamine pyrophosphate carrier; TrEMBL-Plants: tr|G7JKD9|G7JKD9_MEDTR Substrate carrier family protein; Found in the gene: LotjaGi4g1v0342500, Mitochondrial carrier protein-like; TAIR: AT5G48970.1 Mitochondrial substrate carrier family protein; Swiss-Prot: sp|Q5IS35|TPC_MACFA Mitochondrial thiamine pyrophosphate carrier; TrEMBL-Plants: tr|A0A1J7ITD3|A0A1J7ITD3_LUPAN Uncharacterized protein; Found in the gene: LotjaGi4g1v0342500, Mitochondrial carrier protein-like; TAIR: AT5G48970.1 Mitochondrial substrate carrier family protein; Swiss-Prot: sp|Q9DAM5|TPC_MOUSE Mitochondrial thiamine pyrophosphate carrier; TrEMBL-Plants: tr|V7CAG6|V7CAG6_PHAVU Uncharacterized protein; Found in the gene: LotjaGi4g1v0342500	Mito_carr, PF00153.32
LotjaGi4g1v0342500.2.nasc005	LotjaGi4g1v0342500	LotjaGi4g1v0342500	LotjaGi4g1v0342500.2.nasc005.p1																						TRUE	0.93093	1321	225	0.36975	9.51742	1	0.987092	coding	LjG1.1_chr4	72227588	72232490	4903	+		GO:0005347, GO:0016020, GO:0016021, GO:0055085	Mitochondrial carrier protein-like;interpro_id=IPR018108 (Mitochondrial substrate/solute carrier), IPR023395 (Mitochondrial carrier domain);gene_ontology_id=GO:0016020, GO:0016021, GO:0055085;best_blast_hit_tair=AT5G48970.1 Mitochondrial substrate carrier family protein;best_blast_hit_sprot=sp|Q29RM1|TPC_BOVIN Mitochondrial thiamine pyrophosphate carrier;best_blast_hit_trembl_plants=tr|A0A1J7ITD3|A0A1J7ITD3_LUPAN Uncharacterized protein LjG1.1_chr4 PGSB exon 72227588 72227689 . + . , Mitochondrial carrier protein-like;interpro_id=IPR018108 (Mitochondrial substrate/solute carrier), IPR023395 (Mitochondrial carrier domain);gene_ontology_id=GO:0016020, GO:0016021, GO:0055085;best_blast_hit_tair=AT5G48970.1 Mitochondrial substrate carrier family protein;best_blast_hit_sprot=sp|Q29RM1|TPC_BOVIN Mitochondrial thiamine pyrophosphate carrier;best_blast_hit_trembl_plants=tr|G7JKD9|G7JKD9_MEDTR Substrate carrier family protein LjG1.1_chr4 PGSB exon 72227864 72227992 . + . , Mitochondrial carrier protein-like;interpro_id=IPR018108 (Mitochondrial substrate/solute carrier), IPR023395 (Mitochondrial carrier domain);gene_ontology_id=GO:0016020, GO:0016021, GO:0055085;best_blast_hit_tair=AT5G48970.1 Mitochondrial substrate carrier family protein;best_blast_hit_sprot=sp|Q9DAM5|TPC_MOUSE Mitochondrial thiamine pyrophosphate carrier;best_blast_hit_trembl_plants=tr|V7CAG6|V7CAG6_PHAVU Uncharacterized protein LjG1.1_chr4 PGSB exon 72227876 72227992 . + . , Mitochondrial carrier protein-like;interpro_id=IPR018108 (Mitochondrial substrate/solute carrier), IPR023395 (Mitochondrial carrier domain);gene_ontology_id=N.A.;best_blast_hit_tair=AT5G48970.1 Mitochondrial substrate carrier family protein;best_blast_hit_sprot=sp|Q5IS35|TPC_MACFA Mitochondrial thiamine pyrophosphate carrier;best_blast_hit_trembl_plants=tr|A0A1J7ITD3|A0A1J7ITD3_LUPAN Uncharacterized protein LjG1.1_chr4 PGSB exon 72228158 72228202 . + .	Mitochondrial carrier protein-like; TAIR: AT5G48970.1 Mitochondrial substrate carrier family protein; Swiss-Prot: sp|Q29RM1|TPC_BOVIN Mitochondrial thiamine pyrophosphate carrier; TrEMBL-Plants: tr|A0A1J7ITD3|A0A1J7ITD3_LUPAN Uncharacterized protein; Found in the gene: LotjaGi4g1v0342500, Mitochondrial carrier protein-like; TAIR: AT5G48970.1 Mitochondrial substrate carrier family protein; Swiss-Prot: sp|Q29RM1|TPC_BOVIN Mitochondrial thiamine pyrophosphate carrier; TrEMBL-Plants: tr|G7JKD9|G7JKD9_MEDTR Substrate carrier family protein; Found in the gene: LotjaGi4g1v0342500, Mitochondrial carrier protein-like; TAIR: AT5G48970.1 Mitochondrial substrate carrier family protein; Swiss-Prot: sp|Q5IS35|TPC_MACFA Mitochondrial thiamine pyrophosphate carrier; TrEMBL-Plants: tr|A0A1J7ITD3|A0A1J7ITD3_LUPAN Uncharacterized protein; Found in the gene: LotjaGi4g1v0342500, Mitochondrial carrier protein-like; TAIR: AT5G48970.1 Mitochondrial substrate carrier family protein; Swiss-Prot: sp|Q9DAM5|TPC_MOUSE Mitochondrial thiamine pyrophosphate carrier; TrEMBL-Plants: tr|V7CAG6|V7CAG6_PHAVU Uncharacterized protein; Found in the gene: LotjaGi4g1v0342500	Mito_carr, PF00153.32
LotjaGi4g1v0342500.2.nasc006	LotjaGi4g1v0342500	LotjaGi4g1v0342500	LotjaGi4g1v0342500.2.nasc006.p1		KOG0752	A0A1D6N272		mitochondrial transport	sp|A0A1D6N272|TDPC2_MAIZE Mitochondrial thiamine diphosphate carrier 2 OS=Zea mays OX=4577 GN=GRMZM2G124911 PE=2 SV=1		2.209E-56	1.024E-137		45.100	81.400		201	437		16	2		260	260	TRUE	0.97335	869	279	0.45514	9.34516	1	0.999968	coding	LjG1.1_chr4	72227588	72232490	4903	+		GO:0005347, GO:0016020, GO:0016021, GO:0055085	Mitochondrial carrier protein-like;interpro_id=IPR018108 (Mitochondrial substrate/solute carrier), IPR023395 (Mitochondrial carrier domain);gene_ontology_id=GO:0016020, GO:0016021, GO:0055085;best_blast_hit_tair=AT5G48970.1 Mitochondrial substrate carrier family protein;best_blast_hit_sprot=sp|Q29RM1|TPC_BOVIN Mitochondrial thiamine pyrophosphate carrier;best_blast_hit_trembl_plants=tr|A0A1J7ITD3|A0A1J7ITD3_LUPAN Uncharacterized protein LjG1.1_chr4 PGSB exon 72227588 72227689 . + . , Mitochondrial carrier protein-like;interpro_id=IPR018108 (Mitochondrial substrate/solute carrier), IPR023395 (Mitochondrial carrier domain);gene_ontology_id=GO:0016020, GO:0016021, GO:0055085;best_blast_hit_tair=AT5G48970.1 Mitochondrial substrate carrier family protein;best_blast_hit_sprot=sp|Q29RM1|TPC_BOVIN Mitochondrial thiamine pyrophosphate carrier;best_blast_hit_trembl_plants=tr|G7JKD9|G7JKD9_MEDTR Substrate carrier family protein LjG1.1_chr4 PGSB exon 72227864 72227992 . + . , Mitochondrial carrier protein-like;interpro_id=IPR018108 (Mitochondrial substrate/solute carrier), IPR023395 (Mitochondrial carrier domain);gene_ontology_id=GO:0016020, GO:0016021, GO:0055085;best_blast_hit_tair=AT5G48970.1 Mitochondrial substrate carrier family protein;best_blast_hit_sprot=sp|Q9DAM5|TPC_MOUSE Mitochondrial thiamine pyrophosphate carrier;best_blast_hit_trembl_plants=tr|V7CAG6|V7CAG6_PHAVU Uncharacterized protein LjG1.1_chr4 PGSB exon 72227876 72227992 . + . , Mitochondrial carrier protein-like;interpro_id=IPR018108 (Mitochondrial substrate/solute carrier), IPR023395 (Mitochondrial carrier domain);gene_ontology_id=N.A.;best_blast_hit_tair=AT5G48970.1 Mitochondrial substrate carrier family protein;best_blast_hit_sprot=sp|Q5IS35|TPC_MACFA Mitochondrial thiamine pyrophosphate carrier;best_blast_hit_trembl_plants=tr|A0A1J7ITD3|A0A1J7ITD3_LUPAN Uncharacterized protein LjG1.1_chr4 PGSB exon 72228158 72228202 . + .	Mitochondrial carrier protein-like; TAIR: AT5G48970.1 Mitochondrial substrate carrier family protein; Swiss-Prot: sp|Q29RM1|TPC_BOVIN Mitochondrial thiamine pyrophosphate carrier; TrEMBL-Plants: tr|A0A1J7ITD3|A0A1J7ITD3_LUPAN Uncharacterized protein; Found in the gene: LotjaGi4g1v0342500, Mitochondrial carrier protein-like; TAIR: AT5G48970.1 Mitochondrial substrate carrier family protein; Swiss-Prot: sp|Q29RM1|TPC_BOVIN Mitochondrial thiamine pyrophosphate carrier; TrEMBL-Plants: tr|G7JKD9|G7JKD9_MEDTR Substrate carrier family protein; Found in the gene: LotjaGi4g1v0342500, Mitochondrial carrier protein-like; TAIR: AT5G48970.1 Mitochondrial substrate carrier family protein; Swiss-Prot: sp|Q5IS35|TPC_MACFA Mitochondrial thiamine pyrophosphate carrier; TrEMBL-Plants: tr|A0A1J7ITD3|A0A1J7ITD3_LUPAN Uncharacterized protein; Found in the gene: LotjaGi4g1v0342500, Mitochondrial carrier protein-like; TAIR: AT5G48970.1 Mitochondrial substrate carrier family protein; Swiss-Prot: sp|Q9DAM5|TPC_MOUSE Mitochondrial thiamine pyrophosphate carrier; TrEMBL-Plants: tr|V7CAG6|V7CAG6_PHAVU Uncharacterized protein; Found in the gene: LotjaGi4g1v0342500	Mito_carr, PF00153.32
LotjaGi4g1v0342500.3	LotjaGi4g1v0342500	LotjaGi4g1v0342500	LotjaGi4g1v0342500.3.p1																						FALSE	0.82551	916	280	0.43738	9.5122	1	0.999938	coding	LjG1.1_chr4	72227588	72232490	4903	+		GO:0005347, GO:0016020, GO:0016021, GO:0055085	Mitochondrial carrier protein-like;interpro_id=IPR018108 (Mitochondrial substrate/solute carrier), IPR023395 (Mitochondrial carrier domain);gene_ontology_id=GO:0016020, GO:0016021, GO:0055085;best_blast_hit_tair=AT5G48970.1 Mitochondrial substrate carrier family protein;best_blast_hit_sprot=sp|Q29RM1|TPC_BOVIN Mitochondrial thiamine pyrophosphate carrier;best_blast_hit_trembl_plants=tr|A0A1J7ITD3|A0A1J7ITD3_LUPAN Uncharacterized protein LjG1.1_chr4 PGSB exon 72227588 72227689 . + . , Mitochondrial carrier protein-like;interpro_id=IPR018108 (Mitochondrial substrate/solute carrier), IPR023395 (Mitochondrial carrier domain);gene_ontology_id=GO:0016020, GO:0016021, GO:0055085;best_blast_hit_tair=AT5G48970.1 Mitochondrial substrate carrier family protein;best_blast_hit_sprot=sp|Q29RM1|TPC_BOVIN Mitochondrial thiamine pyrophosphate carrier;best_blast_hit_trembl_plants=tr|G7JKD9|G7JKD9_MEDTR Substrate carrier family protein LjG1.1_chr4 PGSB exon 72227864 72227992 . + . , Mitochondrial carrier protein-like;interpro_id=IPR018108 (Mitochondrial substrate/solute carrier), IPR023395 (Mitochondrial carrier domain);gene_ontology_id=GO:0016020, GO:0016021, GO:0055085;best_blast_hit_tair=AT5G48970.1 Mitochondrial substrate carrier family protein;best_blast_hit_sprot=sp|Q9DAM5|TPC_MOUSE Mitochondrial thiamine pyrophosphate carrier;best_blast_hit_trembl_plants=tr|V7CAG6|V7CAG6_PHAVU Uncharacterized protein LjG1.1_chr4 PGSB exon 72227876 72227992 . + . , Mitochondrial carrier protein-like;interpro_id=IPR018108 (Mitochondrial substrate/solute carrier), IPR023395 (Mitochondrial carrier domain);gene_ontology_id=N.A.;best_blast_hit_tair=AT5G48970.1 Mitochondrial substrate carrier family protein;best_blast_hit_sprot=sp|Q5IS35|TPC_MACFA Mitochondrial thiamine pyrophosphate carrier;best_blast_hit_trembl_plants=tr|A0A1J7ITD3|A0A1J7ITD3_LUPAN Uncharacterized protein LjG1.1_chr4 PGSB exon 72228158 72228202 . + .	Mitochondrial carrier protein-like; TAIR: AT5G48970.1 Mitochondrial substrate carrier family protein; Swiss-Prot: sp|Q29RM1|TPC_BOVIN Mitochondrial thiamine pyrophosphate carrier; TrEMBL-Plants: tr|A0A1J7ITD3|A0A1J7ITD3_LUPAN Uncharacterized protein; Found in the gene: LotjaGi4g1v0342500, Mitochondrial carrier protein-like; TAIR: AT5G48970.1 Mitochondrial substrate carrier family protein; Swiss-Prot: sp|Q29RM1|TPC_BOVIN Mitochondrial thiamine pyrophosphate carrier; TrEMBL-Plants: tr|G7JKD9|G7JKD9_MEDTR Substrate carrier family protein; Found in the gene: LotjaGi4g1v0342500, Mitochondrial carrier protein-like; TAIR: AT5G48970.1 Mitochondrial substrate carrier family protein; Swiss-Prot: sp|Q5IS35|TPC_MACFA Mitochondrial thiamine pyrophosphate carrier; TrEMBL-Plants: tr|A0A1J7ITD3|A0A1J7ITD3_LUPAN Uncharacterized protein; Found in the gene: LotjaGi4g1v0342500, Mitochondrial carrier protein-like; TAIR: AT5G48970.1 Mitochondrial substrate carrier family protein; Swiss-Prot: sp|Q9DAM5|TPC_MOUSE Mitochondrial thiamine pyrophosphate carrier; TrEMBL-Plants: tr|V7CAG6|V7CAG6_PHAVU Uncharacterized protein; Found in the gene: LotjaGi4g1v0342500	Mito_carr, PF00153.32
LotjaGi4g1v0342500.3.nasc004	LotjaGi4g1v0342500	LotjaGi4g1v0342500	LotjaGi4g1v0342500.3.nasc004.p1																						FALSE	0.52092	1858	166	0.35495	9.51594	1	0.782358	coding	LjG1.1_chr4	72227588	72232490	4903	+		GO:0005347, GO:0016020, GO:0016021, GO:0055085	Mitochondrial carrier protein-like;interpro_id=IPR018108 (Mitochondrial substrate/solute carrier), IPR023395 (Mitochondrial carrier domain);gene_ontology_id=GO:0016020, GO:0016021, GO:0055085;best_blast_hit_tair=AT5G48970.1 Mitochondrial substrate carrier family protein;best_blast_hit_sprot=sp|Q29RM1|TPC_BOVIN Mitochondrial thiamine pyrophosphate carrier;best_blast_hit_trembl_plants=tr|A0A1J7ITD3|A0A1J7ITD3_LUPAN Uncharacterized protein LjG1.1_chr4 PGSB exon 72227588 72227689 . + . , Mitochondrial carrier protein-like;interpro_id=IPR018108 (Mitochondrial substrate/solute carrier), IPR023395 (Mitochondrial carrier domain);gene_ontology_id=GO:0016020, GO:0016021, GO:0055085;best_blast_hit_tair=AT5G48970.1 Mitochondrial substrate carrier family protein;best_blast_hit_sprot=sp|Q29RM1|TPC_BOVIN Mitochondrial thiamine pyrophosphate carrier;best_blast_hit_trembl_plants=tr|G7JKD9|G7JKD9_MEDTR Substrate carrier family protein LjG1.1_chr4 PGSB exon 72227864 72227992 . + . , Mitochondrial carrier protein-like;interpro_id=IPR018108 (Mitochondrial substrate/solute carrier), IPR023395 (Mitochondrial carrier domain);gene_ontology_id=GO:0016020, GO:0016021, GO:0055085;best_blast_hit_tair=AT5G48970.1 Mitochondrial substrate carrier family protein;best_blast_hit_sprot=sp|Q9DAM5|TPC_MOUSE Mitochondrial thiamine pyrophosphate carrier;best_blast_hit_trembl_plants=tr|V7CAG6|V7CAG6_PHAVU Uncharacterized protein LjG1.1_chr4 PGSB exon 72227876 72227992 . + . , Mitochondrial carrier protein-like;interpro_id=IPR018108 (Mitochondrial substrate/solute carrier), IPR023395 (Mitochondrial carrier domain);gene_ontology_id=N.A.;best_blast_hit_tair=AT5G48970.1 Mitochondrial substrate carrier family protein;best_blast_hit_sprot=sp|Q5IS35|TPC_MACFA Mitochondrial thiamine pyrophosphate carrier;best_blast_hit_trembl_plants=tr|A0A1J7ITD3|A0A1J7ITD3_LUPAN Uncharacterized protein LjG1.1_chr4 PGSB exon 72228158 72228202 . + .	Mitochondrial carrier protein-like; TAIR: AT5G48970.1 Mitochondrial substrate carrier family protein; Swiss-Prot: sp|Q29RM1|TPC_BOVIN Mitochondrial thiamine pyrophosphate carrier; TrEMBL-Plants: tr|A0A1J7ITD3|A0A1J7ITD3_LUPAN Uncharacterized protein; Found in the gene: LotjaGi4g1v0342500, Mitochondrial carrier protein-like; TAIR: AT5G48970.1 Mitochondrial substrate carrier family protein; Swiss-Prot: sp|Q29RM1|TPC_BOVIN Mitochondrial thiamine pyrophosphate carrier; TrEMBL-Plants: tr|G7JKD9|G7JKD9_MEDTR Substrate carrier family protein; Found in the gene: LotjaGi4g1v0342500, Mitochondrial carrier protein-like; TAIR: AT5G48970.1 Mitochondrial substrate carrier family protein; Swiss-Prot: sp|Q5IS35|TPC_MACFA Mitochondrial thiamine pyrophosphate carrier; TrEMBL-Plants: tr|A0A1J7ITD3|A0A1J7ITD3_LUPAN Uncharacterized protein; Found in the gene: LotjaGi4g1v0342500, Mitochondrial carrier protein-like; TAIR: AT5G48970.1 Mitochondrial substrate carrier family protein; Swiss-Prot: sp|Q9DAM5|TPC_MOUSE Mitochondrial thiamine pyrophosphate carrier; TrEMBL-Plants: tr|V7CAG6|V7CAG6_PHAVU Uncharacterized protein; Found in the gene: LotjaGi4g1v0342500	Mito_carr, PF00153.32
LotjaGi4g1v0342500.3.nasc005	LotjaGi4g1v0342500	LotjaGi4g1v0342500	LotjaGi4g1v0342500.3.nasc005.p1																						FALSE	0.71897	716	228	0.4485	9.33581	1	0.999305	coding	LjG1.1_chr4	72227588	72232490	4903	+		GO:0005347, GO:0016020, GO:0016021, GO:0055085	Mitochondrial carrier protein-like;interpro_id=IPR018108 (Mitochondrial substrate/solute carrier), IPR023395 (Mitochondrial carrier domain);gene_ontology_id=GO:0016020, GO:0016021, GO:0055085;best_blast_hit_tair=AT5G48970.1 Mitochondrial substrate carrier family protein;best_blast_hit_sprot=sp|Q29RM1|TPC_BOVIN Mitochondrial thiamine pyrophosphate carrier;best_blast_hit_trembl_plants=tr|A0A1J7ITD3|A0A1J7ITD3_LUPAN Uncharacterized protein LjG1.1_chr4 PGSB exon 72227588 72227689 . + . , Mitochondrial carrier protein-like;interpro_id=IPR018108 (Mitochondrial substrate/solute carrier), IPR023395 (Mitochondrial carrier domain);gene_ontology_id=GO:0016020, GO:0016021, GO:0055085;best_blast_hit_tair=AT5G48970.1 Mitochondrial substrate carrier family protein;best_blast_hit_sprot=sp|Q29RM1|TPC_BOVIN Mitochondrial thiamine pyrophosphate carrier;best_blast_hit_trembl_plants=tr|G7JKD9|G7JKD9_MEDTR Substrate carrier family protein LjG1.1_chr4 PGSB exon 72227864 72227992 . + . , Mitochondrial carrier protein-like;interpro_id=IPR018108 (Mitochondrial substrate/solute carrier), IPR023395 (Mitochondrial carrier domain);gene_ontology_id=GO:0016020, GO:0016021, GO:0055085;best_blast_hit_tair=AT5G48970.1 Mitochondrial substrate carrier family protein;best_blast_hit_sprot=sp|Q9DAM5|TPC_MOUSE Mitochondrial thiamine pyrophosphate carrier;best_blast_hit_trembl_plants=tr|V7CAG6|V7CAG6_PHAVU Uncharacterized protein LjG1.1_chr4 PGSB exon 72227876 72227992 . + . , Mitochondrial carrier protein-like;interpro_id=IPR018108 (Mitochondrial substrate/solute carrier), IPR023395 (Mitochondrial carrier domain);gene_ontology_id=N.A.;best_blast_hit_tair=AT5G48970.1 Mitochondrial substrate carrier family protein;best_blast_hit_sprot=sp|Q5IS35|TPC_MACFA Mitochondrial thiamine pyrophosphate carrier;best_blast_hit_trembl_plants=tr|A0A1J7ITD3|A0A1J7ITD3_LUPAN Uncharacterized protein LjG1.1_chr4 PGSB exon 72228158 72228202 . + .	Mitochondrial carrier protein-like; TAIR: AT5G48970.1 Mitochondrial substrate carrier family protein; Swiss-Prot: sp|Q29RM1|TPC_BOVIN Mitochondrial thiamine pyrophosphate carrier; TrEMBL-Plants: tr|A0A1J7ITD3|A0A1J7ITD3_LUPAN Uncharacterized protein; Found in the gene: LotjaGi4g1v0342500, Mitochondrial carrier protein-like; TAIR: AT5G48970.1 Mitochondrial substrate carrier family protein; Swiss-Prot: sp|Q29RM1|TPC_BOVIN Mitochondrial thiamine pyrophosphate carrier; TrEMBL-Plants: tr|G7JKD9|G7JKD9_MEDTR Substrate carrier family protein; Found in the gene: LotjaGi4g1v0342500, Mitochondrial carrier protein-like; TAIR: AT5G48970.1 Mitochondrial substrate carrier family protein; Swiss-Prot: sp|Q5IS35|TPC_MACFA Mitochondrial thiamine pyrophosphate carrier; TrEMBL-Plants: tr|A0A1J7ITD3|A0A1J7ITD3_LUPAN Uncharacterized protein; Found in the gene: LotjaGi4g1v0342500, Mitochondrial carrier protein-like; TAIR: AT5G48970.1 Mitochondrial substrate carrier family protein; Swiss-Prot: sp|Q9DAM5|TPC_MOUSE Mitochondrial thiamine pyrophosphate carrier; TrEMBL-Plants: tr|V7CAG6|V7CAG6_PHAVU Uncharacterized protein; Found in the gene: LotjaGi4g1v0342500	Mito_carr, PF00153.32
LotjaGi4g1v0342500.4.nasc001	LotjaGi4g1v0342500	LotjaGi4g1v0342500																									204	19	0.426	4.67708	1	0.00923563	noncoding	LjG1.1_chr4	72227588	72232490	4903	+		GO:0005347, GO:0016020, GO:0016021, GO:0055085	Mitochondrial carrier protein-like;interpro_id=IPR018108 (Mitochondrial substrate/solute carrier), IPR023395 (Mitochondrial carrier domain);gene_ontology_id=GO:0016020, GO:0016021, GO:0055085;best_blast_hit_tair=AT5G48970.1 Mitochondrial substrate carrier family protein;best_blast_hit_sprot=sp|Q29RM1|TPC_BOVIN Mitochondrial thiamine pyrophosphate carrier;best_blast_hit_trembl_plants=tr|A0A1J7ITD3|A0A1J7ITD3_LUPAN Uncharacterized protein LjG1.1_chr4 PGSB exon 72227588 72227689 . + . , Mitochondrial carrier protein-like;interpro_id=IPR018108 (Mitochondrial substrate/solute carrier), IPR023395 (Mitochondrial carrier domain);gene_ontology_id=GO:0016020, GO:0016021, GO:0055085;best_blast_hit_tair=AT5G48970.1 Mitochondrial substrate carrier family protein;best_blast_hit_sprot=sp|Q29RM1|TPC_BOVIN Mitochondrial thiamine pyrophosphate carrier;best_blast_hit_trembl_plants=tr|G7JKD9|G7JKD9_MEDTR Substrate carrier family protein LjG1.1_chr4 PGSB exon 72227864 72227992 . + . , Mitochondrial carrier protein-like;interpro_id=IPR018108 (Mitochondrial substrate/solute carrier), IPR023395 (Mitochondrial carrier domain);gene_ontology_id=GO:0016020, GO:0016021, GO:0055085;best_blast_hit_tair=AT5G48970.1 Mitochondrial substrate carrier family protein;best_blast_hit_sprot=sp|Q9DAM5|TPC_MOUSE Mitochondrial thiamine pyrophosphate carrier;best_blast_hit_trembl_plants=tr|V7CAG6|V7CAG6_PHAVU Uncharacterized protein LjG1.1_chr4 PGSB exon 72227876 72227992 . + . , Mitochondrial carrier protein-like;interpro_id=IPR018108 (Mitochondrial substrate/solute carrier), IPR023395 (Mitochondrial carrier domain);gene_ontology_id=N.A.;best_blast_hit_tair=AT5G48970.1 Mitochondrial substrate carrier family protein;best_blast_hit_sprot=sp|Q5IS35|TPC_MACFA Mitochondrial thiamine pyrophosphate carrier;best_blast_hit_trembl_plants=tr|A0A1J7ITD3|A0A1J7ITD3_LUPAN Uncharacterized protein LjG1.1_chr4 PGSB exon 72228158 72228202 . + .	Mitochondrial carrier protein-like; TAIR: AT5G48970.1 Mitochondrial substrate carrier family protein; Swiss-Prot: sp|Q29RM1|TPC_BOVIN Mitochondrial thiamine pyrophosphate carrier; TrEMBL-Plants: tr|A0A1J7ITD3|A0A1J7ITD3_LUPAN Uncharacterized protein; Found in the gene: LotjaGi4g1v0342500, Mitochondrial carrier protein-like; TAIR: AT5G48970.1 Mitochondrial substrate carrier family protein; Swiss-Prot: sp|Q29RM1|TPC_BOVIN Mitochondrial thiamine pyrophosphate carrier; TrEMBL-Plants: tr|G7JKD9|G7JKD9_MEDTR Substrate carrier family protein; Found in the gene: LotjaGi4g1v0342500, Mitochondrial carrier protein-like; TAIR: AT5G48970.1 Mitochondrial substrate carrier family protein; Swiss-Prot: sp|Q5IS35|TPC_MACFA Mitochondrial thiamine pyrophosphate carrier; TrEMBL-Plants: tr|A0A1J7ITD3|A0A1J7ITD3_LUPAN Uncharacterized protein; Found in the gene: LotjaGi4g1v0342500, Mitochondrial carrier protein-like; TAIR: AT5G48970.1 Mitochondrial substrate carrier family protein; Swiss-Prot: sp|Q9DAM5|TPC_MOUSE Mitochondrial thiamine pyrophosphate carrier; TrEMBL-Plants: tr|V7CAG6|V7CAG6_PHAVU Uncharacterized protein; Found in the gene: LotjaGi4g1v0342500	Mito_carr, PF00153.32
LotjaGi4g1v0342500.4.nasc002	LotjaGi4g1v0342500	LotjaGi4g1v0342500																									492	95	0.36209	9.07098	1	0.156038	noncoding	LjG1.1_chr4	72227588	72232490	4903	+		GO:0005347, GO:0016020, GO:0016021, GO:0055085	Mitochondrial carrier protein-like;interpro_id=IPR018108 (Mitochondrial substrate/solute carrier), IPR023395 (Mitochondrial carrier domain);gene_ontology_id=GO:0016020, GO:0016021, GO:0055085;best_blast_hit_tair=AT5G48970.1 Mitochondrial substrate carrier family protein;best_blast_hit_sprot=sp|Q29RM1|TPC_BOVIN Mitochondrial thiamine pyrophosphate carrier;best_blast_hit_trembl_plants=tr|A0A1J7ITD3|A0A1J7ITD3_LUPAN Uncharacterized protein LjG1.1_chr4 PGSB exon 72227588 72227689 . + . , Mitochondrial carrier protein-like;interpro_id=IPR018108 (Mitochondrial substrate/solute carrier), IPR023395 (Mitochondrial carrier domain);gene_ontology_id=GO:0016020, GO:0016021, GO:0055085;best_blast_hit_tair=AT5G48970.1 Mitochondrial substrate carrier family protein;best_blast_hit_sprot=sp|Q29RM1|TPC_BOVIN Mitochondrial thiamine pyrophosphate carrier;best_blast_hit_trembl_plants=tr|G7JKD9|G7JKD9_MEDTR Substrate carrier family protein LjG1.1_chr4 PGSB exon 72227864 72227992 . + . , Mitochondrial carrier protein-like;interpro_id=IPR018108 (Mitochondrial substrate/solute carrier), IPR023395 (Mitochondrial carrier domain);gene_ontology_id=GO:0016020, GO:0016021, GO:0055085;best_blast_hit_tair=AT5G48970.1 Mitochondrial substrate carrier family protein;best_blast_hit_sprot=sp|Q9DAM5|TPC_MOUSE Mitochondrial thiamine pyrophosphate carrier;best_blast_hit_trembl_plants=tr|V7CAG6|V7CAG6_PHAVU Uncharacterized protein LjG1.1_chr4 PGSB exon 72227876 72227992 . + . , Mitochondrial carrier protein-like;interpro_id=IPR018108 (Mitochondrial substrate/solute carrier), IPR023395 (Mitochondrial carrier domain);gene_ontology_id=N.A.;best_blast_hit_tair=AT5G48970.1 Mitochondrial substrate carrier family protein;best_blast_hit_sprot=sp|Q5IS35|TPC_MACFA Mitochondrial thiamine pyrophosphate carrier;best_blast_hit_trembl_plants=tr|A0A1J7ITD3|A0A1J7ITD3_LUPAN Uncharacterized protein LjG1.1_chr4 PGSB exon 72228158 72228202 . + .	Mitochondrial carrier protein-like; TAIR: AT5G48970.1 Mitochondrial substrate carrier family protein; Swiss-Prot: sp|Q29RM1|TPC_BOVIN Mitochondrial thiamine pyrophosphate carrier; TrEMBL-Plants: tr|A0A1J7ITD3|A0A1J7ITD3_LUPAN Uncharacterized protein; Found in the gene: LotjaGi4g1v0342500, Mitochondrial carrier protein-like; TAIR: AT5G48970.1 Mitochondrial substrate carrier family protein; Swiss-Prot: sp|Q29RM1|TPC_BOVIN Mitochondrial thiamine pyrophosphate carrier; TrEMBL-Plants: tr|G7JKD9|G7JKD9_MEDTR Substrate carrier family protein; Found in the gene: LotjaGi4g1v0342500, Mitochondrial carrier protein-like; TAIR: AT5G48970.1 Mitochondrial substrate carrier family protein; Swiss-Prot: sp|Q5IS35|TPC_MACFA Mitochondrial thiamine pyrophosphate carrier; TrEMBL-Plants: tr|A0A1J7ITD3|A0A1J7ITD3_LUPAN Uncharacterized protein; Found in the gene: LotjaGi4g1v0342500, Mitochondrial carrier protein-like; TAIR: AT5G48970.1 Mitochondrial substrate carrier family protein; Swiss-Prot: sp|Q9DAM5|TPC_MOUSE Mitochondrial thiamine pyrophosphate carrier; TrEMBL-Plants: tr|V7CAG6|V7CAG6_PHAVU Uncharacterized protein; Found in the gene: LotjaGi4g1v0342500	Mito_carr, PF00153.32
LotjaGi4g1v0342500.4.nasc003	LotjaGi4g1v0342500	LotjaGi4g1v0342500	LotjaGi4g1v0342500.4.nasc003.p1																						TRUE	0.91408	822	101	0.34551	8.85275	1	0.16006	noncoding	LjG1.1_chr4	72227588	72232490	4903	+		GO:0005347, GO:0016020, GO:0016021, GO:0055085	Mitochondrial carrier protein-like;interpro_id=IPR018108 (Mitochondrial substrate/solute carrier), IPR023395 (Mitochondrial carrier domain);gene_ontology_id=GO:0016020, GO:0016021, GO:0055085;best_blast_hit_tair=AT5G48970.1 Mitochondrial substrate carrier family protein;best_blast_hit_sprot=sp|Q29RM1|TPC_BOVIN Mitochondrial thiamine pyrophosphate carrier;best_blast_hit_trembl_plants=tr|A0A1J7ITD3|A0A1J7ITD3_LUPAN Uncharacterized protein LjG1.1_chr4 PGSB exon 72227588 72227689 . + . , Mitochondrial carrier protein-like;interpro_id=IPR018108 (Mitochondrial substrate/solute carrier), IPR023395 (Mitochondrial carrier domain);gene_ontology_id=GO:0016020, GO:0016021, GO:0055085;best_blast_hit_tair=AT5G48970.1 Mitochondrial substrate carrier family protein;best_blast_hit_sprot=sp|Q29RM1|TPC_BOVIN Mitochondrial thiamine pyrophosphate carrier;best_blast_hit_trembl_plants=tr|G7JKD9|G7JKD9_MEDTR Substrate carrier family protein LjG1.1_chr4 PGSB exon 72227864 72227992 . + . , Mitochondrial carrier protein-like;interpro_id=IPR018108 (Mitochondrial substrate/solute carrier), IPR023395 (Mitochondrial carrier domain);gene_ontology_id=GO:0016020, GO:0016021, GO:0055085;best_blast_hit_tair=AT5G48970.1 Mitochondrial substrate carrier family protein;best_blast_hit_sprot=sp|Q9DAM5|TPC_MOUSE Mitochondrial thiamine pyrophosphate carrier;best_blast_hit_trembl_plants=tr|V7CAG6|V7CAG6_PHAVU Uncharacterized protein LjG1.1_chr4 PGSB exon 72227876 72227992 . + . , Mitochondrial carrier protein-like;interpro_id=IPR018108 (Mitochondrial substrate/solute carrier), IPR023395 (Mitochondrial carrier domain);gene_ontology_id=N.A.;best_blast_hit_tair=AT5G48970.1 Mitochondrial substrate carrier family protein;best_blast_hit_sprot=sp|Q5IS35|TPC_MACFA Mitochondrial thiamine pyrophosphate carrier;best_blast_hit_trembl_plants=tr|A0A1J7ITD3|A0A1J7ITD3_LUPAN Uncharacterized protein LjG1.1_chr4 PGSB exon 72228158 72228202 . + .	Mitochondrial carrier protein-like; TAIR: AT5G48970.1 Mitochondrial substrate carrier family protein; Swiss-Prot: sp|Q29RM1|TPC_BOVIN Mitochondrial thiamine pyrophosphate carrier; TrEMBL-Plants: tr|A0A1J7ITD3|A0A1J7ITD3_LUPAN Uncharacterized protein; Found in the gene: LotjaGi4g1v0342500, Mitochondrial carrier protein-like; TAIR: AT5G48970.1 Mitochondrial substrate carrier family protein; Swiss-Prot: sp|Q29RM1|TPC_BOVIN Mitochondrial thiamine pyrophosphate carrier; TrEMBL-Plants: tr|G7JKD9|G7JKD9_MEDTR Substrate carrier family protein; Found in the gene: LotjaGi4g1v0342500, Mitochondrial carrier protein-like; TAIR: AT5G48970.1 Mitochondrial substrate carrier family protein; Swiss-Prot: sp|Q5IS35|TPC_MACFA Mitochondrial thiamine pyrophosphate carrier; TrEMBL-Plants: tr|A0A1J7ITD3|A0A1J7ITD3_LUPAN Uncharacterized protein; Found in the gene: LotjaGi4g1v0342500, Mitochondrial carrier protein-like; TAIR: AT5G48970.1 Mitochondrial substrate carrier family protein; Swiss-Prot: sp|Q9DAM5|TPC_MOUSE Mitochondrial thiamine pyrophosphate carrier; TrEMBL-Plants: tr|V7CAG6|V7CAG6_PHAVU Uncharacterized protein; Found in the gene: LotjaGi4g1v0342500	Mito_carr, PF00153.32
LotjaGi4g1v0342500.4.nasc004	LotjaGi4g1v0342500	LotjaGi4g1v0342500	LotjaGi4g1v0342500.4.nasc004.p1																						TRUE	0.9941	1126	160	0.34271	9.21126	1	0.689221	coding	LjG1.1_chr4	72227588	72232490	4903	+		GO:0005347, GO:0016020, GO:0016021, GO:0055085	Mitochondrial carrier protein-like;interpro_id=IPR018108 (Mitochondrial substrate/solute carrier), IPR023395 (Mitochondrial carrier domain);gene_ontology_id=GO:0016020, GO:0016021, GO:0055085;best_blast_hit_tair=AT5G48970.1 Mitochondrial substrate carrier family protein;best_blast_hit_sprot=sp|Q29RM1|TPC_BOVIN Mitochondrial thiamine pyrophosphate carrier;best_blast_hit_trembl_plants=tr|A0A1J7ITD3|A0A1J7ITD3_LUPAN Uncharacterized protein LjG1.1_chr4 PGSB exon 72227588 72227689 . + . , Mitochondrial carrier protein-like;interpro_id=IPR018108 (Mitochondrial substrate/solute carrier), IPR023395 (Mitochondrial carrier domain);gene_ontology_id=GO:0016020, GO:0016021, GO:0055085;best_blast_hit_tair=AT5G48970.1 Mitochondrial substrate carrier family protein;best_blast_hit_sprot=sp|Q29RM1|TPC_BOVIN Mitochondrial thiamine pyrophosphate carrier;best_blast_hit_trembl_plants=tr|G7JKD9|G7JKD9_MEDTR Substrate carrier family protein LjG1.1_chr4 PGSB exon 72227864 72227992 . + . , Mitochondrial carrier protein-like;interpro_id=IPR018108 (Mitochondrial substrate/solute carrier), IPR023395 (Mitochondrial carrier domain);gene_ontology_id=GO:0016020, GO:0016021, GO:0055085;best_blast_hit_tair=AT5G48970.1 Mitochondrial substrate carrier family protein;best_blast_hit_sprot=sp|Q9DAM5|TPC_MOUSE Mitochondrial thiamine pyrophosphate carrier;best_blast_hit_trembl_plants=tr|V7CAG6|V7CAG6_PHAVU Uncharacterized protein LjG1.1_chr4 PGSB exon 72227876 72227992 . + . , Mitochondrial carrier protein-like;interpro_id=IPR018108 (Mitochondrial substrate/solute carrier), IPR023395 (Mitochondrial carrier domain);gene_ontology_id=N.A.;best_blast_hit_tair=AT5G48970.1 Mitochondrial substrate carrier family protein;best_blast_hit_sprot=sp|Q5IS35|TPC_MACFA Mitochondrial thiamine pyrophosphate carrier;best_blast_hit_trembl_plants=tr|A0A1J7ITD3|A0A1J7ITD3_LUPAN Uncharacterized protein LjG1.1_chr4 PGSB exon 72228158 72228202 . + .	Mitochondrial carrier protein-like; TAIR: AT5G48970.1 Mitochondrial substrate carrier family protein; Swiss-Prot: sp|Q29RM1|TPC_BOVIN Mitochondrial thiamine pyrophosphate carrier; TrEMBL-Plants: tr|A0A1J7ITD3|A0A1J7ITD3_LUPAN Uncharacterized protein; Found in the gene: LotjaGi4g1v0342500, Mitochondrial carrier protein-like; TAIR: AT5G48970.1 Mitochondrial substrate carrier family protein; Swiss-Prot: sp|Q29RM1|TPC_BOVIN Mitochondrial thiamine pyrophosphate carrier; TrEMBL-Plants: tr|G7JKD9|G7JKD9_MEDTR Substrate carrier family protein; Found in the gene: LotjaGi4g1v0342500, Mitochondrial carrier protein-like; TAIR: AT5G48970.1 Mitochondrial substrate carrier family protein; Swiss-Prot: sp|Q5IS35|TPC_MACFA Mitochondrial thiamine pyrophosphate carrier; TrEMBL-Plants: tr|A0A1J7ITD3|A0A1J7ITD3_LUPAN Uncharacterized protein; Found in the gene: LotjaGi4g1v0342500, Mitochondrial carrier protein-like; TAIR: AT5G48970.1 Mitochondrial substrate carrier family protein; Swiss-Prot: sp|Q9DAM5|TPC_MOUSE Mitochondrial thiamine pyrophosphate carrier; TrEMBL-Plants: tr|V7CAG6|V7CAG6_PHAVU Uncharacterized protein; Found in the gene: LotjaGi4g1v0342500	Mito_carr, PF00153.32
LotjaGi4g1v0342500.4.nasc005	LotjaGi4g1v0342500	LotjaGi4g1v0342500	LotjaGi4g1v0342500.4.nasc005.p1																						TRUE	0.99528	674	214	0.41428	9.08232	1	0.996008	coding	LjG1.1_chr4	72227588	72232490	4903	+		GO:0005347, GO:0016020, GO:0016021, GO:0055085	Mitochondrial carrier protein-like;interpro_id=IPR018108 (Mitochondrial substrate/solute carrier), IPR023395 (Mitochondrial carrier domain);gene_ontology_id=GO:0016020, GO:0016021, GO:0055085;best_blast_hit_tair=AT5G48970.1 Mitochondrial substrate carrier family protein;best_blast_hit_sprot=sp|Q29RM1|TPC_BOVIN Mitochondrial thiamine pyrophosphate carrier;best_blast_hit_trembl_plants=tr|A0A1J7ITD3|A0A1J7ITD3_LUPAN Uncharacterized protein LjG1.1_chr4 PGSB exon 72227588 72227689 . + . , Mitochondrial carrier protein-like;interpro_id=IPR018108 (Mitochondrial substrate/solute carrier), IPR023395 (Mitochondrial carrier domain);gene_ontology_id=GO:0016020, GO:0016021, GO:0055085;best_blast_hit_tair=AT5G48970.1 Mitochondrial substrate carrier family protein;best_blast_hit_sprot=sp|Q29RM1|TPC_BOVIN Mitochondrial thiamine pyrophosphate carrier;best_blast_hit_trembl_plants=tr|G7JKD9|G7JKD9_MEDTR Substrate carrier family protein LjG1.1_chr4 PGSB exon 72227864 72227992 . + . , Mitochondrial carrier protein-like;interpro_id=IPR018108 (Mitochondrial substrate/solute carrier), IPR023395 (Mitochondrial carrier domain);gene_ontology_id=GO:0016020, GO:0016021, GO:0055085;best_blast_hit_tair=AT5G48970.1 Mitochondrial substrate carrier family protein;best_blast_hit_sprot=sp|Q9DAM5|TPC_MOUSE Mitochondrial thiamine pyrophosphate carrier;best_blast_hit_trembl_plants=tr|V7CAG6|V7CAG6_PHAVU Uncharacterized protein LjG1.1_chr4 PGSB exon 72227876 72227992 . + . , Mitochondrial carrier protein-like;interpro_id=IPR018108 (Mitochondrial substrate/solute carrier), IPR023395 (Mitochondrial carrier domain);gene_ontology_id=N.A.;best_blast_hit_tair=AT5G48970.1 Mitochondrial substrate carrier family protein;best_blast_hit_sprot=sp|Q5IS35|TPC_MACFA Mitochondrial thiamine pyrophosphate carrier;best_blast_hit_trembl_plants=tr|A0A1J7ITD3|A0A1J7ITD3_LUPAN Uncharacterized protein LjG1.1_chr4 PGSB exon 72228158 72228202 . + .	Mitochondrial carrier protein-like; TAIR: AT5G48970.1 Mitochondrial substrate carrier family protein; Swiss-Prot: sp|Q29RM1|TPC_BOVIN Mitochondrial thiamine pyrophosphate carrier; TrEMBL-Plants: tr|A0A1J7ITD3|A0A1J7ITD3_LUPAN Uncharacterized protein; Found in the gene: LotjaGi4g1v0342500, Mitochondrial carrier protein-like; TAIR: AT5G48970.1 Mitochondrial substrate carrier family protein; Swiss-Prot: sp|Q29RM1|TPC_BOVIN Mitochondrial thiamine pyrophosphate carrier; TrEMBL-Plants: tr|G7JKD9|G7JKD9_MEDTR Substrate carrier family protein; Found in the gene: LotjaGi4g1v0342500, Mitochondrial carrier protein-like; TAIR: AT5G48970.1 Mitochondrial substrate carrier family protein; Swiss-Prot: sp|Q5IS35|TPC_MACFA Mitochondrial thiamine pyrophosphate carrier; TrEMBL-Plants: tr|A0A1J7ITD3|A0A1J7ITD3_LUPAN Uncharacterized protein; Found in the gene: LotjaGi4g1v0342500, Mitochondrial carrier protein-like; TAIR: AT5G48970.1 Mitochondrial substrate carrier family protein; Swiss-Prot: sp|Q9DAM5|TPC_MOUSE Mitochondrial thiamine pyrophosphate carrier; TrEMBL-Plants: tr|V7CAG6|V7CAG6_PHAVU Uncharacterized protein; Found in the gene: LotjaGi4g1v0342500	Mito_carr, PF00153.32
LotjaGi4g1v0342500.4.nasc006	LotjaGi4g1v0342500	LotjaGi4g1v0342500	LotjaGi4g1v0342500.4.nasc006.p1																						TRUE	0.99124	874	266	0.46647	9.31518	1	0.999955	coding	LjG1.1_chr4	72227588	72232490	4903	+		GO:0005347, GO:0016020, GO:0016021, GO:0055085	Mitochondrial carrier protein-like;interpro_id=IPR018108 (Mitochondrial substrate/solute carrier), IPR023395 (Mitochondrial carrier domain);gene_ontology_id=GO:0016020, GO:0016021, GO:0055085;best_blast_hit_tair=AT5G48970.1 Mitochondrial substrate carrier family protein;best_blast_hit_sprot=sp|Q29RM1|TPC_BOVIN Mitochondrial thiamine pyrophosphate carrier;best_blast_hit_trembl_plants=tr|A0A1J7ITD3|A0A1J7ITD3_LUPAN Uncharacterized protein LjG1.1_chr4 PGSB exon 72227588 72227689 . + . , Mitochondrial carrier protein-like;interpro_id=IPR018108 (Mitochondrial substrate/solute carrier), IPR023395 (Mitochondrial carrier domain);gene_ontology_id=GO:0016020, GO:0016021, GO:0055085;best_blast_hit_tair=AT5G48970.1 Mitochondrial substrate carrier family protein;best_blast_hit_sprot=sp|Q29RM1|TPC_BOVIN Mitochondrial thiamine pyrophosphate carrier;best_blast_hit_trembl_plants=tr|G7JKD9|G7JKD9_MEDTR Substrate carrier family protein LjG1.1_chr4 PGSB exon 72227864 72227992 . + . , Mitochondrial carrier protein-like;interpro_id=IPR018108 (Mitochondrial substrate/solute carrier), IPR023395 (Mitochondrial carrier domain);gene_ontology_id=GO:0016020, GO:0016021, GO:0055085;best_blast_hit_tair=AT5G48970.1 Mitochondrial substrate carrier family protein;best_blast_hit_sprot=sp|Q9DAM5|TPC_MOUSE Mitochondrial thiamine pyrophosphate carrier;best_blast_hit_trembl_plants=tr|V7CAG6|V7CAG6_PHAVU Uncharacterized protein LjG1.1_chr4 PGSB exon 72227876 72227992 . + . , Mitochondrial carrier protein-like;interpro_id=IPR018108 (Mitochondrial substrate/solute carrier), IPR023395 (Mitochondrial carrier domain);gene_ontology_id=N.A.;best_blast_hit_tair=AT5G48970.1 Mitochondrial substrate carrier family protein;best_blast_hit_sprot=sp|Q5IS35|TPC_MACFA Mitochondrial thiamine pyrophosphate carrier;best_blast_hit_trembl_plants=tr|A0A1J7ITD3|A0A1J7ITD3_LUPAN Uncharacterized protein LjG1.1_chr4 PGSB exon 72228158 72228202 . + .	Mitochondrial carrier protein-like; TAIR: AT5G48970.1 Mitochondrial substrate carrier family protein; Swiss-Prot: sp|Q29RM1|TPC_BOVIN Mitochondrial thiamine pyrophosphate carrier; TrEMBL-Plants: tr|A0A1J7ITD3|A0A1J7ITD3_LUPAN Uncharacterized protein; Found in the gene: LotjaGi4g1v0342500, Mitochondrial carrier protein-like; TAIR: AT5G48970.1 Mitochondrial substrate carrier family protein; Swiss-Prot: sp|Q29RM1|TPC_BOVIN Mitochondrial thiamine pyrophosphate carrier; TrEMBL-Plants: tr|G7JKD9|G7JKD9_MEDTR Substrate carrier family protein; Found in the gene: LotjaGi4g1v0342500, Mitochondrial carrier protein-like; TAIR: AT5G48970.1 Mitochondrial substrate carrier family protein; Swiss-Prot: sp|Q5IS35|TPC_MACFA Mitochondrial thiamine pyrophosphate carrier; TrEMBL-Plants: tr|A0A1J7ITD3|A0A1J7ITD3_LUPAN Uncharacterized protein; Found in the gene: LotjaGi4g1v0342500, Mitochondrial carrier protein-like; TAIR: AT5G48970.1 Mitochondrial substrate carrier family protein; Swiss-Prot: sp|Q9DAM5|TPC_MOUSE Mitochondrial thiamine pyrophosphate carrier; TrEMBL-Plants: tr|V7CAG6|V7CAG6_PHAVU Uncharacterized protein; Found in the gene: LotjaGi4g1v0342500	Mito_carr, PF00153.32
LotjaGi4g1v0342500.4.nasc006	LotjaGi4g1v0342500	LotjaGi4g1v0342500	LotjaGi4g1v0342500.4.nasc006.p2																						FALSE	0.19595	874	266	0.46647	9.31518	1	0.999955	coding	LjG1.1_chr4	72227588	72232490	4903	+		GO:0005347, GO:0016020, GO:0016021, GO:0055085	Mitochondrial carrier protein-like;interpro_id=IPR018108 (Mitochondrial substrate/solute carrier), IPR023395 (Mitochondrial carrier domain);gene_ontology_id=GO:0016020, GO:0016021, GO:0055085;best_blast_hit_tair=AT5G48970.1 Mitochondrial substrate carrier family protein;best_blast_hit_sprot=sp|Q29RM1|TPC_BOVIN Mitochondrial thiamine pyrophosphate carrier;best_blast_hit_trembl_plants=tr|A0A1J7ITD3|A0A1J7ITD3_LUPAN Uncharacterized protein LjG1.1_chr4 PGSB exon 72227588 72227689 . + . , Mitochondrial carrier protein-like;interpro_id=IPR018108 (Mitochondrial substrate/solute carrier), IPR023395 (Mitochondrial carrier domain);gene_ontology_id=GO:0016020, GO:0016021, GO:0055085;best_blast_hit_tair=AT5G48970.1 Mitochondrial substrate carrier family protein;best_blast_hit_sprot=sp|Q29RM1|TPC_BOVIN Mitochondrial thiamine pyrophosphate carrier;best_blast_hit_trembl_plants=tr|G7JKD9|G7JKD9_MEDTR Substrate carrier family protein LjG1.1_chr4 PGSB exon 72227864 72227992 . + . , Mitochondrial carrier protein-like;interpro_id=IPR018108 (Mitochondrial substrate/solute carrier), IPR023395 (Mitochondrial carrier domain);gene_ontology_id=GO:0016020, GO:0016021, GO:0055085;best_blast_hit_tair=AT5G48970.1 Mitochondrial substrate carrier family protein;best_blast_hit_sprot=sp|Q9DAM5|TPC_MOUSE Mitochondrial thiamine pyrophosphate carrier;best_blast_hit_trembl_plants=tr|V7CAG6|V7CAG6_PHAVU Uncharacterized protein LjG1.1_chr4 PGSB exon 72227876 72227992 . + . , Mitochondrial carrier protein-like;interpro_id=IPR018108 (Mitochondrial substrate/solute carrier), IPR023395 (Mitochondrial carrier domain);gene_ontology_id=N.A.;best_blast_hit_tair=AT5G48970.1 Mitochondrial substrate carrier family protein;best_blast_hit_sprot=sp|Q5IS35|TPC_MACFA Mitochondrial thiamine pyrophosphate carrier;best_blast_hit_trembl_plants=tr|A0A1J7ITD3|A0A1J7ITD3_LUPAN Uncharacterized protein LjG1.1_chr4 PGSB exon 72228158 72228202 . + .	Mitochondrial carrier protein-like; TAIR: AT5G48970.1 Mitochondrial substrate carrier family protein; Swiss-Prot: sp|Q29RM1|TPC_BOVIN Mitochondrial thiamine pyrophosphate carrier; TrEMBL-Plants: tr|A0A1J7ITD3|A0A1J7ITD3_LUPAN Uncharacterized protein; Found in the gene: LotjaGi4g1v0342500, Mitochondrial carrier protein-like; TAIR: AT5G48970.1 Mitochondrial substrate carrier family protein; Swiss-Prot: sp|Q29RM1|TPC_BOVIN Mitochondrial thiamine pyrophosphate carrier; TrEMBL-Plants: tr|G7JKD9|G7JKD9_MEDTR Substrate carrier family protein; Found in the gene: LotjaGi4g1v0342500, Mitochondrial carrier protein-like; TAIR: AT5G48970.1 Mitochondrial substrate carrier family protein; Swiss-Prot: sp|Q5IS35|TPC_MACFA Mitochondrial thiamine pyrophosphate carrier; TrEMBL-Plants: tr|A0A1J7ITD3|A0A1J7ITD3_LUPAN Uncharacterized protein; Found in the gene: LotjaGi4g1v0342500, Mitochondrial carrier protein-like; TAIR: AT5G48970.1 Mitochondrial substrate carrier family protein; Swiss-Prot: sp|Q9DAM5|TPC_MOUSE Mitochondrial thiamine pyrophosphate carrier; TrEMBL-Plants: tr|V7CAG6|V7CAG6_PHAVU Uncharacterized protein; Found in the gene: LotjaGi4g1v0342500	Mito_carr, PF00153.32
LotjaGi4g1v0342600.1	LotjaGi4g1v0342600	LotjaGi4g1v0342600	LotjaGi4g1v0342600.1.p2																						TRUE	0.99604	8281	392	0.37366	5.48555	1	1	coding	LjG1.1_chr4	72232491	72241559	9069	+		GO:0005515	FBD-associated F-box protein;interpro_id=IPR001810 (F-box domain), IPR006566 (FBD domain), IPR013101 (Leucine-rich repeat 2);gene_ontology_id=N.A.;best_blast_hit_tair=AT4G26340.1 F-box/RNI-like/FBD-like domains-containing protein;best_blast_hit_sprot=sp|Q8H1R7|FDL27_ARATH F-box/FBD/LRR-repeat protein At4g26340;best_blast_hit_trembl_plants=tr|I3SZ41|I3SZ41_LOTJA Uncharacterized protein LjG1.1_chr4 PGSB exon 72232491 72232644 . + . , FBD-associated F-box protein;interpro_id=N.A.;gene_ontology_id=N.A.;best_blast_hit_tair=AT4G26340.1 F-box/RNI-like/FBD-like domains-containing protein;best_blast_hit_sprot=sp|Q8H1R7|FDL27_ARATH F-box/FBD/LRR-repeat protein At4g26340;best_blast_hit_trembl_plants=tr|I3SZ41|I3SZ41_LOTJA Uncharacterized protein LjG1.1_chr4 PGSB exon 72232548 72232839 . + .	FBD-associated F-box protein; TAIR: AT4G26340.1 F-box/RNI-like/FBD-like domains-containing protein; Swiss-Prot: sp|Q8H1R7|FDL27_ARATH F-box/FBD/LRR-repeat protein At4g26340; TrEMBL-Plants: tr|I3SZ41|I3SZ41_LOTJA Uncharacterized protein; Found in the gene: LotjaGi4g1v0342600
LotjaGi4g1v0342600.1	LotjaGi4g1v0342600	LotjaGi4g1v0342600	LotjaGi4g1v0342600.1.p1																						TRUE	0.98602	8281	392	0.37366	5.48555	1	1	coding	LjG1.1_chr4	72232491	72241559	9069	+		GO:0005515	FBD-associated F-box protein;interpro_id=IPR001810 (F-box domain), IPR006566 (FBD domain), IPR013101 (Leucine-rich repeat 2);gene_ontology_id=N.A.;best_blast_hit_tair=AT4G26340.1 F-box/RNI-like/FBD-like domains-containing protein;best_blast_hit_sprot=sp|Q8H1R7|FDL27_ARATH F-box/FBD/LRR-repeat protein At4g26340;best_blast_hit_trembl_plants=tr|I3SZ41|I3SZ41_LOTJA Uncharacterized protein LjG1.1_chr4 PGSB exon 72232491 72232644 . + . , FBD-associated F-box protein;interpro_id=N.A.;gene_ontology_id=N.A.;best_blast_hit_tair=AT4G26340.1 F-box/RNI-like/FBD-like domains-containing protein;best_blast_hit_sprot=sp|Q8H1R7|FDL27_ARATH F-box/FBD/LRR-repeat protein At4g26340;best_blast_hit_trembl_plants=tr|I3SZ41|I3SZ41_LOTJA Uncharacterized protein LjG1.1_chr4 PGSB exon 72232548 72232839 . + .	FBD-associated F-box protein; TAIR: AT4G26340.1 F-box/RNI-like/FBD-like domains-containing protein; Swiss-Prot: sp|Q8H1R7|FDL27_ARATH F-box/FBD/LRR-repeat protein At4g26340; TrEMBL-Plants: tr|I3SZ41|I3SZ41_LOTJA Uncharacterized protein; Found in the gene: LotjaGi4g1v0342600
LotjaGi4g1v0342600.1	LotjaGi4g1v0342600	LotjaGi4g1v0342600	LotjaGi4g1v0342600.1.p4																						FALSE	0.53643	8281	392	0.37366	5.48555	1	1	coding	LjG1.1_chr4	72232491	72241559	9069	+		GO:0005515	FBD-associated F-box protein;interpro_id=IPR001810 (F-box domain), IPR006566 (FBD domain), IPR013101 (Leucine-rich repeat 2);gene_ontology_id=N.A.;best_blast_hit_tair=AT4G26340.1 F-box/RNI-like/FBD-like domains-containing protein;best_blast_hit_sprot=sp|Q8H1R7|FDL27_ARATH F-box/FBD/LRR-repeat protein At4g26340;best_blast_hit_trembl_plants=tr|I3SZ41|I3SZ41_LOTJA Uncharacterized protein LjG1.1_chr4 PGSB exon 72232491 72232644 . + . , FBD-associated F-box protein;interpro_id=N.A.;gene_ontology_id=N.A.;best_blast_hit_tair=AT4G26340.1 F-box/RNI-like/FBD-like domains-containing protein;best_blast_hit_sprot=sp|Q8H1R7|FDL27_ARATH F-box/FBD/LRR-repeat protein At4g26340;best_blast_hit_trembl_plants=tr|I3SZ41|I3SZ41_LOTJA Uncharacterized protein LjG1.1_chr4 PGSB exon 72232548 72232839 . + .	FBD-associated F-box protein; TAIR: AT4G26340.1 F-box/RNI-like/FBD-like domains-containing protein; Swiss-Prot: sp|Q8H1R7|FDL27_ARATH F-box/FBD/LRR-repeat protein At4g26340; TrEMBL-Plants: tr|I3SZ41|I3SZ41_LOTJA Uncharacterized protein; Found in the gene: LotjaGi4g1v0342600
LotjaGi4g1v0342600.1	LotjaGi4g1v0342600	LotjaGi4g1v0342600	LotjaGi4g1v0342600.1.p3																						TRUE	0.98402	8281	392	0.37366	5.48555	1	1	coding	LjG1.1_chr4	72232491	72241559	9069	+		GO:0005515	FBD-associated F-box protein;interpro_id=IPR001810 (F-box domain), IPR006566 (FBD domain), IPR013101 (Leucine-rich repeat 2);gene_ontology_id=N.A.;best_blast_hit_tair=AT4G26340.1 F-box/RNI-like/FBD-like domains-containing protein;best_blast_hit_sprot=sp|Q8H1R7|FDL27_ARATH F-box/FBD/LRR-repeat protein At4g26340;best_blast_hit_trembl_plants=tr|I3SZ41|I3SZ41_LOTJA Uncharacterized protein LjG1.1_chr4 PGSB exon 72232491 72232644 . + . , FBD-associated F-box protein;interpro_id=N.A.;gene_ontology_id=N.A.;best_blast_hit_tair=AT4G26340.1 F-box/RNI-like/FBD-like domains-containing protein;best_blast_hit_sprot=sp|Q8H1R7|FDL27_ARATH F-box/FBD/LRR-repeat protein At4g26340;best_blast_hit_trembl_plants=tr|I3SZ41|I3SZ41_LOTJA Uncharacterized protein LjG1.1_chr4 PGSB exon 72232548 72232839 . + .	FBD-associated F-box protein; TAIR: AT4G26340.1 F-box/RNI-like/FBD-like domains-containing protein; Swiss-Prot: sp|Q8H1R7|FDL27_ARATH F-box/FBD/LRR-repeat protein At4g26340; TrEMBL-Plants: tr|I3SZ41|I3SZ41_LOTJA Uncharacterized protein; Found in the gene: LotjaGi4g1v0342600
LotjaGi4g1v0342600.1.nasc001	LotjaGi4g1v0342600	LotjaGi4g1v0342600																									266	20	0.4389	8.02336	1	0.00643501	noncoding	LjG1.1_chr4	72232491	72241559	9069	+		GO:0005515	FBD-associated F-box protein;interpro_id=IPR001810 (F-box domain), IPR006566 (FBD domain), IPR013101 (Leucine-rich repeat 2);gene_ontology_id=N.A.;best_blast_hit_tair=AT4G26340.1 F-box/RNI-like/FBD-like domains-containing protein;best_blast_hit_sprot=sp|Q8H1R7|FDL27_ARATH F-box/FBD/LRR-repeat protein At4g26340;best_blast_hit_trembl_plants=tr|I3SZ41|I3SZ41_LOTJA Uncharacterized protein LjG1.1_chr4 PGSB exon 72232491 72232644 . + . , FBD-associated F-box protein;interpro_id=N.A.;gene_ontology_id=N.A.;best_blast_hit_tair=AT4G26340.1 F-box/RNI-like/FBD-like domains-containing protein;best_blast_hit_sprot=sp|Q8H1R7|FDL27_ARATH F-box/FBD/LRR-repeat protein At4g26340;best_blast_hit_trembl_plants=tr|I3SZ41|I3SZ41_LOTJA Uncharacterized protein LjG1.1_chr4 PGSB exon 72232548 72232839 . + .	FBD-associated F-box protein; TAIR: AT4G26340.1 F-box/RNI-like/FBD-like domains-containing protein; Swiss-Prot: sp|Q8H1R7|FDL27_ARATH F-box/FBD/LRR-repeat protein At4g26340; TrEMBL-Plants: tr|I3SZ41|I3SZ41_LOTJA Uncharacterized protein; Found in the gene: LotjaGi4g1v0342600
LotjaGi4g1v0342600.1.nasc002	LotjaGi4g1v0342600	LotjaGi4g1v0342600																									821	45	0.34198	11.3025	1	0.0246411	noncoding	LjG1.1_chr4	72232491	72241559	9069	+		GO:0005515	FBD-associated F-box protein;interpro_id=IPR001810 (F-box domain), IPR006566 (FBD domain), IPR013101 (Leucine-rich repeat 2);gene_ontology_id=N.A.;best_blast_hit_tair=AT4G26340.1 F-box/RNI-like/FBD-like domains-containing protein;best_blast_hit_sprot=sp|Q8H1R7|FDL27_ARATH F-box/FBD/LRR-repeat protein At4g26340;best_blast_hit_trembl_plants=tr|I3SZ41|I3SZ41_LOTJA Uncharacterized protein LjG1.1_chr4 PGSB exon 72232491 72232644 . + . , FBD-associated F-box protein;interpro_id=N.A.;gene_ontology_id=N.A.;best_blast_hit_tair=AT4G26340.1 F-box/RNI-like/FBD-like domains-containing protein;best_blast_hit_sprot=sp|Q8H1R7|FDL27_ARATH F-box/FBD/LRR-repeat protein At4g26340;best_blast_hit_trembl_plants=tr|I3SZ41|I3SZ41_LOTJA Uncharacterized protein LjG1.1_chr4 PGSB exon 72232548 72232839 . + .	FBD-associated F-box protein; TAIR: AT4G26340.1 F-box/RNI-like/FBD-like domains-containing protein; Swiss-Prot: sp|Q8H1R7|FDL27_ARATH F-box/FBD/LRR-repeat protein At4g26340; TrEMBL-Plants: tr|I3SZ41|I3SZ41_LOTJA Uncharacterized protein; Found in the gene: LotjaGi4g1v0342600
LotjaGi4g1v0342600.1.nasc003	LotjaGi4g1v0342600	LotjaGi4g1v0342600	LotjaGi4g1v0342600.1.nasc003.p1																						TRUE	0.97624	1199	264	0.42862	6.16052	1	0.999974	coding	LjG1.1_chr4	72232491	72241559	9069	+		GO:0005515	FBD-associated F-box protein;interpro_id=IPR001810 (F-box domain), IPR006566 (FBD domain), IPR013101 (Leucine-rich repeat 2);gene_ontology_id=N.A.;best_blast_hit_tair=AT4G26340.1 F-box/RNI-like/FBD-like domains-containing protein;best_blast_hit_sprot=sp|Q8H1R7|FDL27_ARATH F-box/FBD/LRR-repeat protein At4g26340;best_blast_hit_trembl_plants=tr|I3SZ41|I3SZ41_LOTJA Uncharacterized protein LjG1.1_chr4 PGSB exon 72232491 72232644 . + . , FBD-associated F-box protein;interpro_id=N.A.;gene_ontology_id=N.A.;best_blast_hit_tair=AT4G26340.1 F-box/RNI-like/FBD-like domains-containing protein;best_blast_hit_sprot=sp|Q8H1R7|FDL27_ARATH F-box/FBD/LRR-repeat protein At4g26340;best_blast_hit_trembl_plants=tr|I3SZ41|I3SZ41_LOTJA Uncharacterized protein LjG1.1_chr4 PGSB exon 72232548 72232839 . + .	FBD-associated F-box protein; TAIR: AT4G26340.1 F-box/RNI-like/FBD-like domains-containing protein; Swiss-Prot: sp|Q8H1R7|FDL27_ARATH F-box/FBD/LRR-repeat protein At4g26340; TrEMBL-Plants: tr|I3SZ41|I3SZ41_LOTJA Uncharacterized protein; Found in the gene: LotjaGi4g1v0342600
LotjaGi4g1v0342600.2	LotjaGi4g1v0342600	LotjaGi4g1v0342600	LotjaGi4g1v0342600.2.p4																						TRUE	0.98402	8336	392	0.36682	5.48555	1	1	coding	LjG1.1_chr4	72232491	72241559	9069	+		GO:0005515	FBD-associated F-box protein;interpro_id=IPR001810 (F-box domain), IPR006566 (FBD domain), IPR013101 (Leucine-rich repeat 2);gene_ontology_id=N.A.;best_blast_hit_tair=AT4G26340.1 F-box/RNI-like/FBD-like domains-containing protein;best_blast_hit_sprot=sp|Q8H1R7|FDL27_ARATH F-box/FBD/LRR-repeat protein At4g26340;best_blast_hit_trembl_plants=tr|I3SZ41|I3SZ41_LOTJA Uncharacterized protein LjG1.1_chr4 PGSB exon 72232491 72232644 . + . , FBD-associated F-box protein;interpro_id=N.A.;gene_ontology_id=N.A.;best_blast_hit_tair=AT4G26340.1 F-box/RNI-like/FBD-like domains-containing protein;best_blast_hit_sprot=sp|Q8H1R7|FDL27_ARATH F-box/FBD/LRR-repeat protein At4g26340;best_blast_hit_trembl_plants=tr|I3SZ41|I3SZ41_LOTJA Uncharacterized protein LjG1.1_chr4 PGSB exon 72232548 72232839 . + .	FBD-associated F-box protein; TAIR: AT4G26340.1 F-box/RNI-like/FBD-like domains-containing protein; Swiss-Prot: sp|Q8H1R7|FDL27_ARATH F-box/FBD/LRR-repeat protein At4g26340; TrEMBL-Plants: tr|I3SZ41|I3SZ41_LOTJA Uncharacterized protein; Found in the gene: LotjaGi4g1v0342600
LotjaGi4g1v0342600.2	LotjaGi4g1v0342600	LotjaGi4g1v0342600	LotjaGi4g1v0342600.2.p3																						TRUE	0.99604	8336	392	0.36682	5.48555	1	1	coding	LjG1.1_chr4	72232491	72241559	9069	+		GO:0005515	FBD-associated F-box protein;interpro_id=IPR001810 (F-box domain), IPR006566 (FBD domain), IPR013101 (Leucine-rich repeat 2);gene_ontology_id=N.A.;best_blast_hit_tair=AT4G26340.1 F-box/RNI-like/FBD-like domains-containing protein;best_blast_hit_sprot=sp|Q8H1R7|FDL27_ARATH F-box/FBD/LRR-repeat protein At4g26340;best_blast_hit_trembl_plants=tr|I3SZ41|I3SZ41_LOTJA Uncharacterized protein LjG1.1_chr4 PGSB exon 72232491 72232644 . + . , FBD-associated F-box protein;interpro_id=N.A.;gene_ontology_id=N.A.;best_blast_hit_tair=AT4G26340.1 F-box/RNI-like/FBD-like domains-containing protein;best_blast_hit_sprot=sp|Q8H1R7|FDL27_ARATH F-box/FBD/LRR-repeat protein At4g26340;best_blast_hit_trembl_plants=tr|I3SZ41|I3SZ41_LOTJA Uncharacterized protein LjG1.1_chr4 PGSB exon 72232548 72232839 . + .	FBD-associated F-box protein; TAIR: AT4G26340.1 F-box/RNI-like/FBD-like domains-containing protein; Swiss-Prot: sp|Q8H1R7|FDL27_ARATH F-box/FBD/LRR-repeat protein At4g26340; TrEMBL-Plants: tr|I3SZ41|I3SZ41_LOTJA Uncharacterized protein; Found in the gene: LotjaGi4g1v0342600
LotjaGi4g1v0342600.2	LotjaGi4g1v0342600	LotjaGi4g1v0342600	LotjaGi4g1v0342600.2.p2																						TRUE	0.98602	8336	392	0.36682	5.48555	1	1	coding	LjG1.1_chr4	72232491	72241559	9069	+		GO:0005515	FBD-associated F-box protein;interpro_id=IPR001810 (F-box domain), IPR006566 (FBD domain), IPR013101 (Leucine-rich repeat 2);gene_ontology_id=N.A.;best_blast_hit_tair=AT4G26340.1 F-box/RNI-like/FBD-like domains-containing protein;best_blast_hit_sprot=sp|Q8H1R7|FDL27_ARATH F-box/FBD/LRR-repeat protein At4g26340;best_blast_hit_trembl_plants=tr|I3SZ41|I3SZ41_LOTJA Uncharacterized protein LjG1.1_chr4 PGSB exon 72232491 72232644 . + . , FBD-associated F-box protein;interpro_id=N.A.;gene_ontology_id=N.A.;best_blast_hit_tair=AT4G26340.1 F-box/RNI-like/FBD-like domains-containing protein;best_blast_hit_sprot=sp|Q8H1R7|FDL27_ARATH F-box/FBD/LRR-repeat protein At4g26340;best_blast_hit_trembl_plants=tr|I3SZ41|I3SZ41_LOTJA Uncharacterized protein LjG1.1_chr4 PGSB exon 72232548 72232839 . + .	FBD-associated F-box protein; TAIR: AT4G26340.1 F-box/RNI-like/FBD-like domains-containing protein; Swiss-Prot: sp|Q8H1R7|FDL27_ARATH F-box/FBD/LRR-repeat protein At4g26340; TrEMBL-Plants: tr|I3SZ41|I3SZ41_LOTJA Uncharacterized protein; Found in the gene: LotjaGi4g1v0342600
LotjaGi4g1v0342600.2	LotjaGi4g1v0342600	LotjaGi4g1v0342600	LotjaGi4g1v0342600.2.p1																						FALSE	0.53643	8336	392	0.36682	5.48555	1	1	coding	LjG1.1_chr4	72232491	72241559	9069	+		GO:0005515	FBD-associated F-box protein;interpro_id=IPR001810 (F-box domain), IPR006566 (FBD domain), IPR013101 (Leucine-rich repeat 2);gene_ontology_id=N.A.;best_blast_hit_tair=AT4G26340.1 F-box/RNI-like/FBD-like domains-containing protein;best_blast_hit_sprot=sp|Q8H1R7|FDL27_ARATH F-box/FBD/LRR-repeat protein At4g26340;best_blast_hit_trembl_plants=tr|I3SZ41|I3SZ41_LOTJA Uncharacterized protein LjG1.1_chr4 PGSB exon 72232491 72232644 . + . , FBD-associated F-box protein;interpro_id=N.A.;gene_ontology_id=N.A.;best_blast_hit_tair=AT4G26340.1 F-box/RNI-like/FBD-like domains-containing protein;best_blast_hit_sprot=sp|Q8H1R7|FDL27_ARATH F-box/FBD/LRR-repeat protein At4g26340;best_blast_hit_trembl_plants=tr|I3SZ41|I3SZ41_LOTJA Uncharacterized protein LjG1.1_chr4 PGSB exon 72232548 72232839 . + .	FBD-associated F-box protein; TAIR: AT4G26340.1 F-box/RNI-like/FBD-like domains-containing protein; Swiss-Prot: sp|Q8H1R7|FDL27_ARATH F-box/FBD/LRR-repeat protein At4g26340; TrEMBL-Plants: tr|I3SZ41|I3SZ41_LOTJA Uncharacterized protein; Found in the gene: LotjaGi4g1v0342600
LotjaGi4g1v0342600.2.nasc001	LotjaGi4g1v0342600	LotjaGi4g1v0342600																									876	45	0.36381	11.3025	1	0.026692	noncoding	LjG1.1_chr4	72232491	72241559	9069	+		GO:0005515	FBD-associated F-box protein;interpro_id=IPR001810 (F-box domain), IPR006566 (FBD domain), IPR013101 (Leucine-rich repeat 2);gene_ontology_id=N.A.;best_blast_hit_tair=AT4G26340.1 F-box/RNI-like/FBD-like domains-containing protein;best_blast_hit_sprot=sp|Q8H1R7|FDL27_ARATH F-box/FBD/LRR-repeat protein At4g26340;best_blast_hit_trembl_plants=tr|I3SZ41|I3SZ41_LOTJA Uncharacterized protein LjG1.1_chr4 PGSB exon 72232491 72232644 . + . , FBD-associated F-box protein;interpro_id=N.A.;gene_ontology_id=N.A.;best_blast_hit_tair=AT4G26340.1 F-box/RNI-like/FBD-like domains-containing protein;best_blast_hit_sprot=sp|Q8H1R7|FDL27_ARATH F-box/FBD/LRR-repeat protein At4g26340;best_blast_hit_trembl_plants=tr|I3SZ41|I3SZ41_LOTJA Uncharacterized protein LjG1.1_chr4 PGSB exon 72232548 72232839 . + .	FBD-associated F-box protein; TAIR: AT4G26340.1 F-box/RNI-like/FBD-like domains-containing protein; Swiss-Prot: sp|Q8H1R7|FDL27_ARATH F-box/FBD/LRR-repeat protein At4g26340; TrEMBL-Plants: tr|I3SZ41|I3SZ41_LOTJA Uncharacterized protein; Found in the gene: LotjaGi4g1v0342600
LotjaGi4g1v0342600.2.nasc002	LotjaGi4g1v0342600	LotjaGi4g1v0342600	LotjaGi4g1v0342600.2.nasc002.p1																						TRUE	0.97624	1254	264	0.41921	6.16052	1	0.999967	coding	LjG1.1_chr4	72232491	72241559	9069	+		GO:0005515	FBD-associated F-box protein;interpro_id=IPR001810 (F-box domain), IPR006566 (FBD domain), IPR013101 (Leucine-rich repeat 2);gene_ontology_id=N.A.;best_blast_hit_tair=AT4G26340.1 F-box/RNI-like/FBD-like domains-containing protein;best_blast_hit_sprot=sp|Q8H1R7|FDL27_ARATH F-box/FBD/LRR-repeat protein At4g26340;best_blast_hit_trembl_plants=tr|I3SZ41|I3SZ41_LOTJA Uncharacterized protein LjG1.1_chr4 PGSB exon 72232491 72232644 . + . , FBD-associated F-box protein;interpro_id=N.A.;gene_ontology_id=N.A.;best_blast_hit_tair=AT4G26340.1 F-box/RNI-like/FBD-like domains-containing protein;best_blast_hit_sprot=sp|Q8H1R7|FDL27_ARATH F-box/FBD/LRR-repeat protein At4g26340;best_blast_hit_trembl_plants=tr|I3SZ41|I3SZ41_LOTJA Uncharacterized protein LjG1.1_chr4 PGSB exon 72232548 72232839 . + .	FBD-associated F-box protein; TAIR: AT4G26340.1 F-box/RNI-like/FBD-like domains-containing protein; Swiss-Prot: sp|Q8H1R7|FDL27_ARATH F-box/FBD/LRR-repeat protein At4g26340; TrEMBL-Plants: tr|I3SZ41|I3SZ41_LOTJA Uncharacterized protein; Found in the gene: LotjaGi4g1v0342600
LotjaGi4g1v0342700.1	LotjaGi4g1v0342700	LotjaGi4g1v0342700	LotjaGi4g1v0342700.1.p1																						TRUE	0.9466	4889	360	0.30268	5.439	1	0.999994	coding	LjG1.1_chr4	72241560	72246541	4982	+		GO:0005515	FBD-associated F-box protein;interpro_id=IPR001810 (F-box domain), IPR006566 (FBD domain);gene_ontology_id=N.A.;best_blast_hit_tair=AT4G00160.1 F-box/RNI-like/FBD-like domains-containing protein;best_blast_hit_sprot=sp|Q8LF09|FDL23_ARATH F-box/FBD/LRR-repeat protein At4g00160;best_blast_hit_trembl_plants=tr|I1KZ45|I1KZ45_SOYBN Uncharacterized protein LjG1.1_chr4 PGSB five_prime_UTR 72241560 72241949 . + .	FBD-associated F-box protein; TAIR: AT4G00160.1 F-box/RNI-like/FBD-like domains-containing protein; Swiss-Prot: sp|Q8LF09|FDL23_ARATH F-box/FBD/LRR-repeat protein At4g00160; TrEMBL-Plants: tr|I1KZ45|I1KZ45_SOYBN Uncharacterized protein; Found in the gene: LotjaGi4g1v0342700
LotjaGi4g1v0342700.1.nasc001	LotjaGi4g1v0342700	LotjaGi4g1v0342700	LotjaGi4g1v0342700.1.nasc001.p1																						FALSE	0.7739	1158	235	0.37943	6.40004	1	0.999222	coding	LjG1.1_chr4	72241560	72246541	4982	+		GO:0005515	FBD-associated F-box protein;interpro_id=IPR001810 (F-box domain), IPR006566 (FBD domain);gene_ontology_id=N.A.;best_blast_hit_tair=AT4G00160.1 F-box/RNI-like/FBD-like domains-containing protein;best_blast_hit_sprot=sp|Q8LF09|FDL23_ARATH F-box/FBD/LRR-repeat protein At4g00160;best_blast_hit_trembl_plants=tr|I1KZ45|I1KZ45_SOYBN Uncharacterized protein LjG1.1_chr4 PGSB five_prime_UTR 72241560 72241949 . + .	FBD-associated F-box protein; TAIR: AT4G00160.1 F-box/RNI-like/FBD-like domains-containing protein; Swiss-Prot: sp|Q8LF09|FDL23_ARATH F-box/FBD/LRR-repeat protein At4g00160; TrEMBL-Plants: tr|I1KZ45|I1KZ45_SOYBN Uncharacterized protein; Found in the gene: LotjaGi4g1v0342700
LotjaGi4g1v0342800.1	LotjaGi4g1v0342800	LotjaGi4g1v0342800	LotjaGi4g1v0342800.1.p1	PF08387.15	2R68V	Q9M8U4	FBD	A Receptor for Ubiquitination Targets	sp|Q9M8U4|FBL41_ARATH F-box/LRR-repeat protein At3g03030 OS=Arabidopsis thaliana OX=3702 GN=At3g03030 PE=2 SV=1	5.704E-07	1.842E-60	1.493E-11	61.500	34.200	31.100	51	218	71	319	1	3	358	393	140	TRUE	0.95637	6152	395	0.29895	6.07094	1	0.999996	coding	LjG1.1_chr4	72256834	72263074	6241	+		GO:0005515	FBD-associated F-box protein;interpro_id=IPR001810 (F-box domain), IPR006566 (FBD domain), IPR013101 (Leucine-rich repeat 2);gene_ontology_id=N.A.;best_blast_hit_tair=AT4G26340.1 F-box/RNI-like/FBD-like domains-containing protein;best_blast_hit_sprot=sp|Q8H1R7|FDL27_ARATH F-box/FBD/LRR-repeat protein At4g26340;best_blast_hit_trembl_plants=tr|I3S3Z9|I3S3Z9_LOTJA Uncharacterized protein LjG1.1_chr4 PGSB five_prime_UTR 72256834 72257350 . + . , FBD-associated F-box protein;interpro_id=IPR006566 (FBD domain);gene_ontology_id=N.A.;best_blast_hit_tair=AT4G10400.1 F-box/RNI-like/FBD-like domains-containing protein;best_blast_hit_sprot=sp|Q9SV82|FBD40_ARATH FBD-associated F-box protein At4g10400;best_blast_hit_trembl_plants=tr|I3S3Z9|I3S3Z9_LOTJA Uncharacterized protein LjG1.1_chr4 PGSB exon 72256834 72256960 . + .	FBD-associated F-box protein; TAIR: AT4G26340.1 F-box/RNI-like/FBD-like domains-containing protein; Swiss-Prot: sp|Q8H1R7|FDL27_ARATH F-box/FBD/LRR-repeat protein At4g26340; TrEMBL-Plants: tr|I3S3Z9|I3S3Z9_LOTJA Uncharacterized protein; Found in the gene: LotjaGi4g1v0342800
LotjaGi4g1v0342800.1.nasc001	LotjaGi4g1v0342800	LotjaGi4g1v0342800	LotjaGi4g1v0342800.1.nasc001.p1																						TRUE	0.97874	1374	266	0.44428	6.37304	1	0.99998	coding	LjG1.1_chr4	72256834	72263074	6241	+		GO:0005515	FBD-associated F-box protein;interpro_id=IPR001810 (F-box domain), IPR006566 (FBD domain), IPR013101 (Leucine-rich repeat 2);gene_ontology_id=N.A.;best_blast_hit_tair=AT4G26340.1 F-box/RNI-like/FBD-like domains-containing protein;best_blast_hit_sprot=sp|Q8H1R7|FDL27_ARATH F-box/FBD/LRR-repeat protein At4g26340;best_blast_hit_trembl_plants=tr|I3S3Z9|I3S3Z9_LOTJA Uncharacterized protein LjG1.1_chr4 PGSB five_prime_UTR 72256834 72257350 . + . , FBD-associated F-box protein;interpro_id=IPR006566 (FBD domain);gene_ontology_id=N.A.;best_blast_hit_tair=AT4G10400.1 F-box/RNI-like/FBD-like domains-containing protein;best_blast_hit_sprot=sp|Q9SV82|FBD40_ARATH FBD-associated F-box protein At4g10400;best_blast_hit_trembl_plants=tr|I3S3Z9|I3S3Z9_LOTJA Uncharacterized protein LjG1.1_chr4 PGSB exon 72256834 72256960 . + .	FBD-associated F-box protein; TAIR: AT4G26340.1 F-box/RNI-like/FBD-like domains-containing protein; Swiss-Prot: sp|Q8H1R7|FDL27_ARATH F-box/FBD/LRR-repeat protein At4g26340; TrEMBL-Plants: tr|I3S3Z9|I3S3Z9_LOTJA Uncharacterized protein; Found in the gene: LotjaGi4g1v0342800
LotjaGi4g1v0342800.2	LotjaGi4g1v0342800	LotjaGi4g1v0342800	LotjaGi4g1v0342800.2.p1																						FALSE	0.17714	4994	123	0.25564	8.22115	1	0.169919	noncoding	LjG1.1_chr4	72256834	72263074	6241	+		GO:0005515	FBD-associated F-box protein;interpro_id=IPR001810 (F-box domain), IPR006566 (FBD domain), IPR013101 (Leucine-rich repeat 2);gene_ontology_id=N.A.;best_blast_hit_tair=AT4G26340.1 F-box/RNI-like/FBD-like domains-containing protein;best_blast_hit_sprot=sp|Q8H1R7|FDL27_ARATH F-box/FBD/LRR-repeat protein At4g26340;best_blast_hit_trembl_plants=tr|I3S3Z9|I3S3Z9_LOTJA Uncharacterized protein LjG1.1_chr4 PGSB five_prime_UTR 72256834 72257350 . + . , FBD-associated F-box protein;interpro_id=IPR006566 (FBD domain);gene_ontology_id=N.A.;best_blast_hit_tair=AT4G10400.1 F-box/RNI-like/FBD-like domains-containing protein;best_blast_hit_sprot=sp|Q9SV82|FBD40_ARATH FBD-associated F-box protein At4g10400;best_blast_hit_trembl_plants=tr|I3S3Z9|I3S3Z9_LOTJA Uncharacterized protein LjG1.1_chr4 PGSB exon 72256834 72256960 . + .	FBD-associated F-box protein; TAIR: AT4G26340.1 F-box/RNI-like/FBD-like domains-containing protein; Swiss-Prot: sp|Q8H1R7|FDL27_ARATH F-box/FBD/LRR-repeat protein At4g26340; TrEMBL-Plants: tr|I3S3Z9|I3S3Z9_LOTJA Uncharacterized protein; Found in the gene: LotjaGi4g1v0342800
LotjaGi4g1v0342900.1	LotjaGi4g1v0342900	LotjaGi4g1v0342900	LotjaGi4g1v0342900.1.p1																						TRUE	0.96799	4617	371	0.33646	5.18692	1	1	coding	LjG1.1_chr4	72263087	72267795	4709	+		GO:0005515	FBD-associated F-box protein;interpro_id=IPR001810 (F-box domain), IPR006566 (FBD domain);gene_ontology_id=N.A.;best_blast_hit_tair=AT4G10400.1 F-box/RNI-like/FBD-like domains-containing protein;best_blast_hit_sprot=sp|Q9SV82|FBD40_ARATH FBD-associated F-box protein At4g10400;best_blast_hit_trembl_plants=tr|I1KZ45|I1KZ45_SOYBN Uncharacterized protein LjG1.1_chr4 PGSB five_prime_UTR 72263087 72263583 . + .	FBD-associated F-box protein; TAIR: AT4G10400.1 F-box/RNI-like/FBD-like domains-containing protein; Swiss-Prot: sp|Q9SV82|FBD40_ARATH FBD-associated F-box protein At4g10400; TrEMBL-Plants: tr|I1KZ45|I1KZ45_SOYBN Uncharacterized protein; Found in the gene: LotjaGi4g1v0342900
LotjaGi4g1v0342900.1.nasc001	LotjaGi4g1v0342900	LotjaGi4g1v0342900																									1288	263	0.4454	5.59713	-1	0.492661	noncoding	LjG1.1_chr4	72263087	72267795	4709	+		GO:0005515	FBD-associated F-box protein;interpro_id=IPR001810 (F-box domain), IPR006566 (FBD domain);gene_ontology_id=N.A.;best_blast_hit_tair=AT4G10400.1 F-box/RNI-like/FBD-like domains-containing protein;best_blast_hit_sprot=sp|Q9SV82|FBD40_ARATH FBD-associated F-box protein At4g10400;best_blast_hit_trembl_plants=tr|I1KZ45|I1KZ45_SOYBN Uncharacterized protein LjG1.1_chr4 PGSB five_prime_UTR 72263087 72263583 . + .	FBD-associated F-box protein; TAIR: AT4G10400.1 F-box/RNI-like/FBD-like domains-containing protein; Swiss-Prot: sp|Q9SV82|FBD40_ARATH FBD-associated F-box protein At4g10400; TrEMBL-Plants: tr|I1KZ45|I1KZ45_SOYBN Uncharacterized protein; Found in the gene: LotjaGi4g1v0342900
LotjaGi4g1v0343000.1	LotjaGi4g1v0343000	LotjaGi4g1v0343000	LotjaGi4g1v0343000.1.p1																						FALSE	0.13102	8241	925	0.36573	8.35015	1	1	coding	LjG1.1_chr4	72266068	72276162	10095	-		GO:0003677	Arginine-glutamic acid dipeptide repeats protein;interpro_id=N.A.;gene_ontology_id=GO:0003677;best_blast_hit_tair=AT1G09040.1 arginine-glutamic acid dipeptide repeat protein;best_blast_hit_sprot=sp|Q9P2R6|RERE_HUMAN Arginine-glutamic acid dipeptide repeats protein;best_blast_hit_trembl_plants=tr|A0A0B2P281|A0A0B2P281_GLYSO Uncharacterized protein LjG1.1_chr4 PGSB three_prime_UTR 72266068 72266734 . - .
LotjaGi4g1v0343000.1	LotjaGi4g1v0343000	LotjaGi4g1v0343000	LotjaGi4g1v0343000.1.p2		2QQVN						1.532E-244			48.500			779			7			882		TRUE	0.99076	8241	925	0.36573	8.35015	1	1	coding	LjG1.1_chr4	72266068	72276162	10095	-		GO:0003677	Arginine-glutamic acid dipeptide repeats protein;interpro_id=N.A.;gene_ontology_id=GO:0003677;best_blast_hit_tair=AT1G09040.1 arginine-glutamic acid dipeptide repeat protein;best_blast_hit_sprot=sp|Q9P2R6|RERE_HUMAN Arginine-glutamic acid dipeptide repeats protein;best_blast_hit_trembl_plants=tr|A0A0B2P281|A0A0B2P281_GLYSO Uncharacterized protein LjG1.1_chr4 PGSB three_prime_UTR 72266068 72266734 . - .
LotjaGi4g1v0343000.1.nasc001	LotjaGi4g1v0343000	LotjaGi4g1v0343000	LotjaGi4g1v0343000.1.nasc001.p1																						FALSE	0.13102	4957	110	0.3118	4.6029	1	0.493318	noncoding	LjG1.1_chr4	72266068	72276162	10095	-		GO:0003677	Arginine-glutamic acid dipeptide repeats protein;interpro_id=N.A.;gene_ontology_id=GO:0003677;best_blast_hit_tair=AT1G09040.1 arginine-glutamic acid dipeptide repeat protein;best_blast_hit_sprot=sp|Q9P2R6|RERE_HUMAN Arginine-glutamic acid dipeptide repeats protein;best_blast_hit_trembl_plants=tr|A0A0B2P281|A0A0B2P281_GLYSO Uncharacterized protein LjG1.1_chr4 PGSB three_prime_UTR 72266068 72266734 . - .
LotjaGi4g1v0343000.1.nasc002	LotjaGi4g1v0343000	LotjaGi4g1v0343000	LotjaGi4g1v0343000.1.nasc002.p1																						FALSE	0.13102	6114	110	0.25541	4.6029	1	0.624929	coding	LjG1.1_chr4	72266068	72276162	10095	-		GO:0003677	Arginine-glutamic acid dipeptide repeats protein;interpro_id=N.A.;gene_ontology_id=GO:0003677;best_blast_hit_tair=AT1G09040.1 arginine-glutamic acid dipeptide repeat protein;best_blast_hit_sprot=sp|Q9P2R6|RERE_HUMAN Arginine-glutamic acid dipeptide repeats protein;best_blast_hit_trembl_plants=tr|A0A0B2P281|A0A0B2P281_GLYSO Uncharacterized protein LjG1.1_chr4 PGSB three_prime_UTR 72266068 72266734 . - .
LotjaGi4g1v0343000.1.nasc003	LotjaGi4g1v0343000	LotjaGi4g1v0343000	LotjaGi4g1v0343000.1.nasc003.p2																						TRUE	0.99758	6080	301	0.3118	7.56393	1	0.998944	coding	LjG1.1_chr4	72266068	72276162	10095	-		GO:0003677	Arginine-glutamic acid dipeptide repeats protein;interpro_id=N.A.;gene_ontology_id=GO:0003677;best_blast_hit_tair=AT1G09040.1 arginine-glutamic acid dipeptide repeat protein;best_blast_hit_sprot=sp|Q9P2R6|RERE_HUMAN Arginine-glutamic acid dipeptide repeats protein;best_blast_hit_trembl_plants=tr|A0A0B2P281|A0A0B2P281_GLYSO Uncharacterized protein LjG1.1_chr4 PGSB three_prime_UTR 72266068 72266734 . - .
LotjaGi4g1v0343000.1.nasc003	LotjaGi4g1v0343000	LotjaGi4g1v0343000	LotjaGi4g1v0343000.1.nasc003.p1																						FALSE	0.13102	6080	301	0.3118	7.56393	1	0.998944	coding	LjG1.1_chr4	72266068	72276162	10095	-		GO:0003677	Arginine-glutamic acid dipeptide repeats protein;interpro_id=N.A.;gene_ontology_id=GO:0003677;best_blast_hit_tair=AT1G09040.1 arginine-glutamic acid dipeptide repeat protein;best_blast_hit_sprot=sp|Q9P2R6|RERE_HUMAN Arginine-glutamic acid dipeptide repeats protein;best_blast_hit_trembl_plants=tr|A0A0B2P281|A0A0B2P281_GLYSO Uncharacterized protein LjG1.1_chr4 PGSB three_prime_UTR 72266068 72266734 . - .
LotjaGi4g1v0343100.1	LotjaGi4g1v0343100	LotjaGi4g1v0343100	LotjaGi4g1v0343100.1.p1		KOG0266	Q9M2Z2		WD repeat-containing protein	sp|Q9M2Z2|WDR5A_ARATH COMPASS-like H3K4 histone methylase component WDR5A OS=Arabidopsis thaliana OX=3702 GN=WDR5A PE=1 SV=1		5.615E-74	1.357E-160		46.800	79.500		254	505		17	10		313	318	TRUE	0.99843	5162	319	0.30108	6.78722	1	0.999691	coding	LjG1.1_chr4	72278284	72284320	6037	-		GO:0005515, GO:0006468, GO:0016740, GO:0016905	WD-repeat protein, putative;interpro_id=IPR017986 (WD40-repeat-containing domain);gene_ontology_id=GO:0006468, GO:0016740, GO:0016905;best_blast_hit_tair=AT3G49660.1 Transducin/WD40 repeat-like superfamily protein;best_blast_hit_sprot=sp|Q9M2Z2|WDR5A_ARATH COMPASS-like H3K4 histone methylase component WDR5A;best_blast_hit_trembl_plants=tr|I1MRH1|I1MRH1_SOYBN Uncharacterized protein LjG1.1_chr4 PGSB three_prime_UTR 72278284 72278649 . - .	WD-repeat protein, putative; TAIR: AT3G49660.1 Transducin/WD40 repeat-like superfamily protein; Swiss-Prot: sp|Q9M2Z2|WDR5A_ARATH COMPASS-like H3K4 histone methylase component WDR5A; TrEMBL-Plants: tr|I1MRH1|I1MRH1_SOYBN Uncharacterized protein; Found in the gene: LotjaGi4g1v0343100
LotjaGi4g1v0343100.1.nasc001	LotjaGi4g1v0343100	LotjaGi4g1v0343100	LotjaGi4g1v0343100.1.nasc001.p1		KOG0266	Q9M2Z2		WD repeat-containing protein	sp|Q9M2Z2|WDR5A_ARATH COMPASS-like H3K4 histone methylase component WDR5A OS=Arabidopsis thaliana OX=3702 GN=WDR5A PE=1 SV=1		2.152E-48	7.975E-111		46.200	81.400		176	357		17	10		223	221	TRUE	0.99935	5377	241	0.2749	5.8163	1	0.992983	coding	LjG1.1_chr4	72278284	72284320	6037	-		GO:0005515, GO:0006468, GO:0016740, GO:0016905	WD-repeat protein, putative;interpro_id=IPR017986 (WD40-repeat-containing domain);gene_ontology_id=GO:0006468, GO:0016740, GO:0016905;best_blast_hit_tair=AT3G49660.1 Transducin/WD40 repeat-like superfamily protein;best_blast_hit_sprot=sp|Q9M2Z2|WDR5A_ARATH COMPASS-like H3K4 histone methylase component WDR5A;best_blast_hit_trembl_plants=tr|I1MRH1|I1MRH1_SOYBN Uncharacterized protein LjG1.1_chr4 PGSB three_prime_UTR 72278284 72278649 . - .	WD-repeat protein, putative; TAIR: AT3G49660.1 Transducin/WD40 repeat-like superfamily protein; Swiss-Prot: sp|Q9M2Z2|WDR5A_ARATH COMPASS-like H3K4 histone methylase component WDR5A; TrEMBL-Plants: tr|I1MRH1|I1MRH1_SOYBN Uncharacterized protein; Found in the gene: LotjaGi4g1v0343100
LotjaGi4g1v0343200.1	LotjaGi4g1v0343200	LotjaGi4g1v0343200	LotjaGi4g1v0343200.1.p1																						FALSE	0.62265	3511	184	0.25541	9.49311	1	0.398075	noncoding	LjG1.1_chr4	72287388	72291023	3636	+		GO:0003690, GO:0006355, GO:0016020	Mitochondrial transcription termination factor family protein;interpro_id=IPR003690 (Transcription termination factor%2C mitochondrial/chloroplastic);gene_ontology_id=GO:0003690, GO:0006355, GO:0016020;best_blast_hit_tair=AT5G07900.1 Mitochondrial transcription termination factor family protein;best_blast_hit_sprot=sp|Q9C6A1|MTEFE_ARATH Transcription termination factor MTERF15, mitochondrial;best_blast_hit_trembl_plants=tr|I3SXJ5|I3SXJ5_LOTJA Uncharacterized protein LjG1.1_chr4 PGSB exon 72287388 72287922 . + .	Mitochondrial transcription termination factor family protein; TAIR: AT5G07900.1 Mitochondrial transcription termination factor family protein; Swiss-Prot: sp|Q9C6A1|MTEFE_ARATH Transcription termination factor MTERF15, mitochondrial; TrEMBL-Plants: tr|I3SXJ5|I3SXJ5_LOTJA Uncharacterized protein; Found in the gene: LotjaGi4g1v0343200
LotjaGi4g1v0343200.1	LotjaGi4g1v0343200	LotjaGi4g1v0343200	LotjaGi4g1v0343200.1.p2																						TRUE	0.99381	3511	184	0.25541	9.49311	1	0.398075	noncoding	LjG1.1_chr4	72287388	72291023	3636	+		GO:0003690, GO:0006355, GO:0016020	Mitochondrial transcription termination factor family protein;interpro_id=IPR003690 (Transcription termination factor%2C mitochondrial/chloroplastic);gene_ontology_id=GO:0003690, GO:0006355, GO:0016020;best_blast_hit_tair=AT5G07900.1 Mitochondrial transcription termination factor family protein;best_blast_hit_sprot=sp|Q9C6A1|MTEFE_ARATH Transcription termination factor MTERF15, mitochondrial;best_blast_hit_trembl_plants=tr|I3SXJ5|I3SXJ5_LOTJA Uncharacterized protein LjG1.1_chr4 PGSB exon 72287388 72287922 . + .	Mitochondrial transcription termination factor family protein; TAIR: AT5G07900.1 Mitochondrial transcription termination factor family protein; Swiss-Prot: sp|Q9C6A1|MTEFE_ARATH Transcription termination factor MTERF15, mitochondrial; TrEMBL-Plants: tr|I3SXJ5|I3SXJ5_LOTJA Uncharacterized protein; Found in the gene: LotjaGi4g1v0343200
LotjaGi4g1v0343200.1.nasc001	LotjaGi4g1v0343200	LotjaGi4g1v0343200																									660	155	0.46527	10.0096	-1	0.239651	noncoding	LjG1.1_chr4	72287388	72291023	3636	+		GO:0003690, GO:0006355, GO:0016020	Mitochondrial transcription termination factor family protein;interpro_id=IPR003690 (Transcription termination factor%2C mitochondrial/chloroplastic);gene_ontology_id=GO:0003690, GO:0006355, GO:0016020;best_blast_hit_tair=AT5G07900.1 Mitochondrial transcription termination factor family protein;best_blast_hit_sprot=sp|Q9C6A1|MTEFE_ARATH Transcription termination factor MTERF15, mitochondrial;best_blast_hit_trembl_plants=tr|I3SXJ5|I3SXJ5_LOTJA Uncharacterized protein LjG1.1_chr4 PGSB exon 72287388 72287922 . + .	Mitochondrial transcription termination factor family protein; TAIR: AT5G07900.1 Mitochondrial transcription termination factor family protein; Swiss-Prot: sp|Q9C6A1|MTEFE_ARATH Transcription termination factor MTERF15, mitochondrial; TrEMBL-Plants: tr|I3SXJ5|I3SXJ5_LOTJA Uncharacterized protein; Found in the gene: LotjaGi4g1v0343200
LotjaGi4g1v0343300_LC.1	LotjaGi4g1v0343300_LC	LotjaGi4g1v0343300_LC	LotjaGi4g1v0343300_LC.1.p2																						FALSE	0.02576	2973	259	0.32829	5.7922	1	0.999353	coding	LjG1.1_chr4	72292234	72296404	4171	-		GO:0000407, GO:0000421, GO:0000422, GO:0003674, GO:0005768, GO:0005770, GO:0005776, GO:0005794, GO:0006914, GO:0015031, GO:0016020, GO:0016021, GO:0031410, GO:0031667, GO:0031902, GO:0034497, GO:0044805	Autophagy-related protein 9A;interpro_id=N.A.;gene_ontology_id=GO:0000407, GO:0000421, GO:0000422, GO:0003674, GO:0005768, GO:0005770, GO:0005776, GO:0005794, GO:0006914, GO:0015031, GO:0016020, GO:0016021, GO:0031410, GO:0031667, GO:0031902, GO:0034497, GO:0044805;best_blast_hit_tair=AT1G78920.1 vacuolar H+-pyrophosphatase 2;best_blast_hit_sprot=sp|B9E8I5|DEOC_MACCJ Deoxyribose-phosphate aldolase;best_blast_hit_trembl_plants=tr|A8JKB6|A8JKB6_CHLRE Predicted protein LjG1.1_chr4 PGSB exon 72292234 72292965 . - . , Autophagy-related protein 9A;interpro_id=N.A.;gene_ontology_id=GO:0000407, GO:0000421, GO:0000422, GO:0003674, GO:0005768, GO:0005770, GO:0005776, GO:0005794, GO:0006914, GO:0015031, GO:0016020, GO:0016021, GO:0031410, GO:0031667, GO:0031902, GO:0034497, GO:0044805;best_blast_hit_tair=AT1G78920.1 vacuolar H+-pyrophosphatase 2;best_blast_hit_sprot=sp|B9E8I5|DEOC_MACCJ Deoxyribose-phosphate aldolase;best_blast_hit_trembl_plants=tr|A8JKB6|A8JKB6_CHLRE Predicted protein LjG1.1_chr4 PGSB exon 72292597 72292965 . - .		Peptidase_C14, PF00656.27
LotjaGi4g1v0343300_LC.1	LotjaGi4g1v0343300_LC	LotjaGi4g1v0343300_LC	LotjaGi4g1v0343300_LC.1.p1		KOG1546	Q7XJE6		cysteine-type peptidase activity	sp|Q7XJE6|MCA1_ARATH Metacaspase-1 OS=Arabidopsis thaliana OX=3702 GN=AMC1 PE=1 SV=1		7.450E-51	6.936E-67		55.300	48.600		184	231		1	3		172	258	TRUE	0.98322	2973	259	0.32829	5.7922	1	0.999353	coding	LjG1.1_chr4	72292234	72296404	4171	-		GO:0000407, GO:0000421, GO:0000422, GO:0003674, GO:0005768, GO:0005770, GO:0005776, GO:0005794, GO:0006914, GO:0015031, GO:0016020, GO:0016021, GO:0031410, GO:0031667, GO:0031902, GO:0034497, GO:0044805	Autophagy-related protein 9A;interpro_id=N.A.;gene_ontology_id=GO:0000407, GO:0000421, GO:0000422, GO:0003674, GO:0005768, GO:0005770, GO:0005776, GO:0005794, GO:0006914, GO:0015031, GO:0016020, GO:0016021, GO:0031410, GO:0031667, GO:0031902, GO:0034497, GO:0044805;best_blast_hit_tair=AT1G78920.1 vacuolar H+-pyrophosphatase 2;best_blast_hit_sprot=sp|B9E8I5|DEOC_MACCJ Deoxyribose-phosphate aldolase;best_blast_hit_trembl_plants=tr|A8JKB6|A8JKB6_CHLRE Predicted protein LjG1.1_chr4 PGSB exon 72292234 72292965 . - . , Autophagy-related protein 9A;interpro_id=N.A.;gene_ontology_id=GO:0000407, GO:0000421, GO:0000422, GO:0003674, GO:0005768, GO:0005770, GO:0005776, GO:0005794, GO:0006914, GO:0015031, GO:0016020, GO:0016021, GO:0031410, GO:0031667, GO:0031902, GO:0034497, GO:0044805;best_blast_hit_tair=AT1G78920.1 vacuolar H+-pyrophosphatase 2;best_blast_hit_sprot=sp|B9E8I5|DEOC_MACCJ Deoxyribose-phosphate aldolase;best_blast_hit_trembl_plants=tr|A8JKB6|A8JKB6_CHLRE Predicted protein LjG1.1_chr4 PGSB exon 72292597 72292965 . - .		Peptidase_C14, PF00656.27
LotjaGi4g1v0343300_LC.1.nasc001	LotjaGi4g1v0343300_LC	LotjaGi4g1v0343300_LC	LotjaGi4g1v0343300_LC.1.nasc001.p1																						TRUE	0.96124	2618	109	0.32445	9.63404	1	0.161214	noncoding	LjG1.1_chr4	72292234	72296404	4171	-		GO:0000407, GO:0000421, GO:0000422, GO:0003674, GO:0005768, GO:0005770, GO:0005776, GO:0005794, GO:0006914, GO:0015031, GO:0016020, GO:0016021, GO:0031410, GO:0031667, GO:0031902, GO:0034497, GO:0044805	Autophagy-related protein 9A;interpro_id=N.A.;gene_ontology_id=GO:0000407, GO:0000421, GO:0000422, GO:0003674, GO:0005768, GO:0005770, GO:0005776, GO:0005794, GO:0006914, GO:0015031, GO:0016020, GO:0016021, GO:0031410, GO:0031667, GO:0031902, GO:0034497, GO:0044805;best_blast_hit_tair=AT1G78920.1 vacuolar H+-pyrophosphatase 2;best_blast_hit_sprot=sp|B9E8I5|DEOC_MACCJ Deoxyribose-phosphate aldolase;best_blast_hit_trembl_plants=tr|A8JKB6|A8JKB6_CHLRE Predicted protein LjG1.1_chr4 PGSB exon 72292234 72292965 . - . , Autophagy-related protein 9A;interpro_id=N.A.;gene_ontology_id=GO:0000407, GO:0000421, GO:0000422, GO:0003674, GO:0005768, GO:0005770, GO:0005776, GO:0005794, GO:0006914, GO:0015031, GO:0016020, GO:0016021, GO:0031410, GO:0031667, GO:0031902, GO:0034497, GO:0044805;best_blast_hit_tair=AT1G78920.1 vacuolar H+-pyrophosphatase 2;best_blast_hit_sprot=sp|B9E8I5|DEOC_MACCJ Deoxyribose-phosphate aldolase;best_blast_hit_trembl_plants=tr|A8JKB6|A8JKB6_CHLRE Predicted protein LjG1.1_chr4 PGSB exon 72292597 72292965 . - .		Peptidase_C14, PF00656.27
LotjaGi4g1v0343300_LC.1.nasc001	LotjaGi4g1v0343300_LC	LotjaGi4g1v0343300_LC	LotjaGi4g1v0343300_LC.1.nasc001.p2																						FALSE	0.02576	2618	109	0.32445	9.63404	1	0.161214	noncoding	LjG1.1_chr4	72292234	72296404	4171	-		GO:0000407, GO:0000421, GO:0000422, GO:0003674, GO:0005768, GO:0005770, GO:0005776, GO:0005794, GO:0006914, GO:0015031, GO:0016020, GO:0016021, GO:0031410, GO:0031667, GO:0031902, GO:0034497, GO:0044805	Autophagy-related protein 9A;interpro_id=N.A.;gene_ontology_id=GO:0000407, GO:0000421, GO:0000422, GO:0003674, GO:0005768, GO:0005770, GO:0005776, GO:0005794, GO:0006914, GO:0015031, GO:0016020, GO:0016021, GO:0031410, GO:0031667, GO:0031902, GO:0034497, GO:0044805;best_blast_hit_tair=AT1G78920.1 vacuolar H+-pyrophosphatase 2;best_blast_hit_sprot=sp|B9E8I5|DEOC_MACCJ Deoxyribose-phosphate aldolase;best_blast_hit_trembl_plants=tr|A8JKB6|A8JKB6_CHLRE Predicted protein LjG1.1_chr4 PGSB exon 72292234 72292965 . - . , Autophagy-related protein 9A;interpro_id=N.A.;gene_ontology_id=GO:0000407, GO:0000421, GO:0000422, GO:0003674, GO:0005768, GO:0005770, GO:0005776, GO:0005794, GO:0006914, GO:0015031, GO:0016020, GO:0016021, GO:0031410, GO:0031667, GO:0031902, GO:0034497, GO:0044805;best_blast_hit_tair=AT1G78920.1 vacuolar H+-pyrophosphatase 2;best_blast_hit_sprot=sp|B9E8I5|DEOC_MACCJ Deoxyribose-phosphate aldolase;best_blast_hit_trembl_plants=tr|A8JKB6|A8JKB6_CHLRE Predicted protein LjG1.1_chr4 PGSB exon 72292597 72292965 . - .		Peptidase_C14, PF00656.27
LotjaGi4g1v0343300_LC.1.nasc002	LotjaGi4g1v0343300_LC	LotjaGi4g1v0343300_LC	LotjaGi4g1v0343300_LC.1.nasc002.p1																						TRUE	0.98467	2008	136	0.32116	4.87817	1	0.782083	coding	LjG1.1_chr4	72292234	72296404	4171	-		GO:0000407, GO:0000421, GO:0000422, GO:0003674, GO:0005768, GO:0005770, GO:0005776, GO:0005794, GO:0006914, GO:0015031, GO:0016020, GO:0016021, GO:0031410, GO:0031667, GO:0031902, GO:0034497, GO:0044805	Autophagy-related protein 9A;interpro_id=N.A.;gene_ontology_id=GO:0000407, GO:0000421, GO:0000422, GO:0003674, GO:0005768, GO:0005770, GO:0005776, GO:0005794, GO:0006914, GO:0015031, GO:0016020, GO:0016021, GO:0031410, GO:0031667, GO:0031902, GO:0034497, GO:0044805;best_blast_hit_tair=AT1G78920.1 vacuolar H+-pyrophosphatase 2;best_blast_hit_sprot=sp|B9E8I5|DEOC_MACCJ Deoxyribose-phosphate aldolase;best_blast_hit_trembl_plants=tr|A8JKB6|A8JKB6_CHLRE Predicted protein LjG1.1_chr4 PGSB exon 72292234 72292965 . - . , Autophagy-related protein 9A;interpro_id=N.A.;gene_ontology_id=GO:0000407, GO:0000421, GO:0000422, GO:0003674, GO:0005768, GO:0005770, GO:0005776, GO:0005794, GO:0006914, GO:0015031, GO:0016020, GO:0016021, GO:0031410, GO:0031667, GO:0031902, GO:0034497, GO:0044805;best_blast_hit_tair=AT1G78920.1 vacuolar H+-pyrophosphatase 2;best_blast_hit_sprot=sp|B9E8I5|DEOC_MACCJ Deoxyribose-phosphate aldolase;best_blast_hit_trembl_plants=tr|A8JKB6|A8JKB6_CHLRE Predicted protein LjG1.1_chr4 PGSB exon 72292597 72292965 . - .		Peptidase_C14, PF00656.27
LotjaGi4g1v0343300_LC.1.nasc002	LotjaGi4g1v0343300_LC	LotjaGi4g1v0343300_LC	LotjaGi4g1v0343300_LC.1.nasc002.p2																						FALSE	0.02576	2008	136	0.32116	4.87817	1	0.782083	coding	LjG1.1_chr4	72292234	72296404	4171	-		GO:0000407, GO:0000421, GO:0000422, GO:0003674, GO:0005768, GO:0005770, GO:0005776, GO:0005794, GO:0006914, GO:0015031, GO:0016020, GO:0016021, GO:0031410, GO:0031667, GO:0031902, GO:0034497, GO:0044805	Autophagy-related protein 9A;interpro_id=N.A.;gene_ontology_id=GO:0000407, GO:0000421, GO:0000422, GO:0003674, GO:0005768, GO:0005770, GO:0005776, GO:0005794, GO:0006914, GO:0015031, GO:0016020, GO:0016021, GO:0031410, GO:0031667, GO:0031902, GO:0034497, GO:0044805;best_blast_hit_tair=AT1G78920.1 vacuolar H+-pyrophosphatase 2;best_blast_hit_sprot=sp|B9E8I5|DEOC_MACCJ Deoxyribose-phosphate aldolase;best_blast_hit_trembl_plants=tr|A8JKB6|A8JKB6_CHLRE Predicted protein LjG1.1_chr4 PGSB exon 72292234 72292965 . - . , Autophagy-related protein 9A;interpro_id=N.A.;gene_ontology_id=GO:0000407, GO:0000421, GO:0000422, GO:0003674, GO:0005768, GO:0005770, GO:0005776, GO:0005794, GO:0006914, GO:0015031, GO:0016020, GO:0016021, GO:0031410, GO:0031667, GO:0031902, GO:0034497, GO:0044805;best_blast_hit_tair=AT1G78920.1 vacuolar H+-pyrophosphatase 2;best_blast_hit_sprot=sp|B9E8I5|DEOC_MACCJ Deoxyribose-phosphate aldolase;best_blast_hit_trembl_plants=tr|A8JKB6|A8JKB6_CHLRE Predicted protein LjG1.1_chr4 PGSB exon 72292597 72292965 . - .		Peptidase_C14, PF00656.27
LotjaGi4g1v0343300_LC.1.nasc003	LotjaGi4g1v0343300_LC	LotjaGi4g1v0343300_LC	LotjaGi4g1v0343300_LC.1.nasc003.p2																						FALSE	0.02576	2532	243	0.35836	5.43411	1	0.999601	coding	LjG1.1_chr4	72292234	72296404	4171	-		GO:0000407, GO:0000421, GO:0000422, GO:0003674, GO:0005768, GO:0005770, GO:0005776, GO:0005794, GO:0006914, GO:0015031, GO:0016020, GO:0016021, GO:0031410, GO:0031667, GO:0031902, GO:0034497, GO:0044805	Autophagy-related protein 9A;interpro_id=N.A.;gene_ontology_id=GO:0000407, GO:0000421, GO:0000422, GO:0003674, GO:0005768, GO:0005770, GO:0005776, GO:0005794, GO:0006914, GO:0015031, GO:0016020, GO:0016021, GO:0031410, GO:0031667, GO:0031902, GO:0034497, GO:0044805;best_blast_hit_tair=AT1G78920.1 vacuolar H+-pyrophosphatase 2;best_blast_hit_sprot=sp|B9E8I5|DEOC_MACCJ Deoxyribose-phosphate aldolase;best_blast_hit_trembl_plants=tr|A8JKB6|A8JKB6_CHLRE Predicted protein LjG1.1_chr4 PGSB exon 72292234 72292965 . - . , Autophagy-related protein 9A;interpro_id=N.A.;gene_ontology_id=GO:0000407, GO:0000421, GO:0000422, GO:0003674, GO:0005768, GO:0005770, GO:0005776, GO:0005794, GO:0006914, GO:0015031, GO:0016020, GO:0016021, GO:0031410, GO:0031667, GO:0031902, GO:0034497, GO:0044805;best_blast_hit_tair=AT1G78920.1 vacuolar H+-pyrophosphatase 2;best_blast_hit_sprot=sp|B9E8I5|DEOC_MACCJ Deoxyribose-phosphate aldolase;best_blast_hit_trembl_plants=tr|A8JKB6|A8JKB6_CHLRE Predicted protein LjG1.1_chr4 PGSB exon 72292597 72292965 . - .		Peptidase_C14, PF00656.27
LotjaGi4g1v0343300_LC.1.nasc003	LotjaGi4g1v0343300_LC	LotjaGi4g1v0343300_LC	LotjaGi4g1v0343300_LC.1.nasc003.p1																						TRUE	0.98385	2532	243	0.35836	5.43411	1	0.999601	coding	LjG1.1_chr4	72292234	72296404	4171	-		GO:0000407, GO:0000421, GO:0000422, GO:0003674, GO:0005768, GO:0005770, GO:0005776, GO:0005794, GO:0006914, GO:0015031, GO:0016020, GO:0016021, GO:0031410, GO:0031667, GO:0031902, GO:0034497, GO:0044805	Autophagy-related protein 9A;interpro_id=N.A.;gene_ontology_id=GO:0000407, GO:0000421, GO:0000422, GO:0003674, GO:0005768, GO:0005770, GO:0005776, GO:0005794, GO:0006914, GO:0015031, GO:0016020, GO:0016021, GO:0031410, GO:0031667, GO:0031902, GO:0034497, GO:0044805;best_blast_hit_tair=AT1G78920.1 vacuolar H+-pyrophosphatase 2;best_blast_hit_sprot=sp|B9E8I5|DEOC_MACCJ Deoxyribose-phosphate aldolase;best_blast_hit_trembl_plants=tr|A8JKB6|A8JKB6_CHLRE Predicted protein LjG1.1_chr4 PGSB exon 72292234 72292965 . - . , Autophagy-related protein 9A;interpro_id=N.A.;gene_ontology_id=GO:0000407, GO:0000421, GO:0000422, GO:0003674, GO:0005768, GO:0005770, GO:0005776, GO:0005794, GO:0006914, GO:0015031, GO:0016020, GO:0016021, GO:0031410, GO:0031667, GO:0031902, GO:0034497, GO:0044805;best_blast_hit_tair=AT1G78920.1 vacuolar H+-pyrophosphatase 2;best_blast_hit_sprot=sp|B9E8I5|DEOC_MACCJ Deoxyribose-phosphate aldolase;best_blast_hit_trembl_plants=tr|A8JKB6|A8JKB6_CHLRE Predicted protein LjG1.1_chr4 PGSB exon 72292597 72292965 . - .		Peptidase_C14, PF00656.27
LotjaGi4g1v0343300_LC.2	LotjaGi4g1v0343300_LC	LotjaGi4g1v0343300_LC	LotjaGi4g1v0343300_LC.2.p1																						TRUE	0.98322	2403	259	0.35284	5.7922	1	0.999728	coding	LjG1.1_chr4	72292234	72296404	4171	-		GO:0000407, GO:0000421, GO:0000422, GO:0003674, GO:0005768, GO:0005770, GO:0005776, GO:0005794, GO:0006914, GO:0015031, GO:0016020, GO:0016021, GO:0031410, GO:0031667, GO:0031902, GO:0034497, GO:0044805	Autophagy-related protein 9A;interpro_id=N.A.;gene_ontology_id=GO:0000407, GO:0000421, GO:0000422, GO:0003674, GO:0005768, GO:0005770, GO:0005776, GO:0005794, GO:0006914, GO:0015031, GO:0016020, GO:0016021, GO:0031410, GO:0031667, GO:0031902, GO:0034497, GO:0044805;best_blast_hit_tair=AT1G78920.1 vacuolar H+-pyrophosphatase 2;best_blast_hit_sprot=sp|B9E8I5|DEOC_MACCJ Deoxyribose-phosphate aldolase;best_blast_hit_trembl_plants=tr|A8JKB6|A8JKB6_CHLRE Predicted protein LjG1.1_chr4 PGSB exon 72292234 72292965 . - . , Autophagy-related protein 9A;interpro_id=N.A.;gene_ontology_id=GO:0000407, GO:0000421, GO:0000422, GO:0003674, GO:0005768, GO:0005770, GO:0005776, GO:0005794, GO:0006914, GO:0015031, GO:0016020, GO:0016021, GO:0031410, GO:0031667, GO:0031902, GO:0034497, GO:0044805;best_blast_hit_tair=AT1G78920.1 vacuolar H+-pyrophosphatase 2;best_blast_hit_sprot=sp|B9E8I5|DEOC_MACCJ Deoxyribose-phosphate aldolase;best_blast_hit_trembl_plants=tr|A8JKB6|A8JKB6_CHLRE Predicted protein LjG1.1_chr4 PGSB exon 72292597 72292965 . - .		Peptidase_C14, PF00656.27
LotjaGi4g1v0343300_LC.2	LotjaGi4g1v0343300_LC	LotjaGi4g1v0343300_LC	LotjaGi4g1v0343300_LC.2.p2																						FALSE	0.02576	2403	259	0.35284	5.7922	1	0.999728	coding	LjG1.1_chr4	72292234	72296404	4171	-		GO:0000407, GO:0000421, GO:0000422, GO:0003674, GO:0005768, GO:0005770, GO:0005776, GO:0005794, GO:0006914, GO:0015031, GO:0016020, GO:0016021, GO:0031410, GO:0031667, GO:0031902, GO:0034497, GO:0044805	Autophagy-related protein 9A;interpro_id=N.A.;gene_ontology_id=GO:0000407, GO:0000421, GO:0000422, GO:0003674, GO:0005768, GO:0005770, GO:0005776, GO:0005794, GO:0006914, GO:0015031, GO:0016020, GO:0016021, GO:0031410, GO:0031667, GO:0031902, GO:0034497, GO:0044805;best_blast_hit_tair=AT1G78920.1 vacuolar H+-pyrophosphatase 2;best_blast_hit_sprot=sp|B9E8I5|DEOC_MACCJ Deoxyribose-phosphate aldolase;best_blast_hit_trembl_plants=tr|A8JKB6|A8JKB6_CHLRE Predicted protein LjG1.1_chr4 PGSB exon 72292234 72292965 . - . , Autophagy-related protein 9A;interpro_id=N.A.;gene_ontology_id=GO:0000407, GO:0000421, GO:0000422, GO:0003674, GO:0005768, GO:0005770, GO:0005776, GO:0005794, GO:0006914, GO:0015031, GO:0016020, GO:0016021, GO:0031410, GO:0031667, GO:0031902, GO:0034497, GO:0044805;best_blast_hit_tair=AT1G78920.1 vacuolar H+-pyrophosphatase 2;best_blast_hit_sprot=sp|B9E8I5|DEOC_MACCJ Deoxyribose-phosphate aldolase;best_blast_hit_trembl_plants=tr|A8JKB6|A8JKB6_CHLRE Predicted protein LjG1.1_chr4 PGSB exon 72292597 72292965 . - .		Peptidase_C14, PF00656.27
LotjaGi4g1v0343300_LC.2.nasc001	LotjaGi4g1v0343300_LC	LotjaGi4g1v0343300_LC	LotjaGi4g1v0343300_LC.2.nasc001.p1																						FALSE	0.02576	1477	109	0.29608	9.63404	1	0.118945	noncoding	LjG1.1_chr4	72292234	72296404	4171	-		GO:0000407, GO:0000421, GO:0000422, GO:0003674, GO:0005768, GO:0005770, GO:0005776, GO:0005794, GO:0006914, GO:0015031, GO:0016020, GO:0016021, GO:0031410, GO:0031667, GO:0031902, GO:0034497, GO:0044805	Autophagy-related protein 9A;interpro_id=N.A.;gene_ontology_id=GO:0000407, GO:0000421, GO:0000422, GO:0003674, GO:0005768, GO:0005770, GO:0005776, GO:0005794, GO:0006914, GO:0015031, GO:0016020, GO:0016021, GO:0031410, GO:0031667, GO:0031902, GO:0034497, GO:0044805;best_blast_hit_tair=AT1G78920.1 vacuolar H+-pyrophosphatase 2;best_blast_hit_sprot=sp|B9E8I5|DEOC_MACCJ Deoxyribose-phosphate aldolase;best_blast_hit_trembl_plants=tr|A8JKB6|A8JKB6_CHLRE Predicted protein LjG1.1_chr4 PGSB exon 72292234 72292965 . - . , Autophagy-related protein 9A;interpro_id=N.A.;gene_ontology_id=GO:0000407, GO:0000421, GO:0000422, GO:0003674, GO:0005768, GO:0005770, GO:0005776, GO:0005794, GO:0006914, GO:0015031, GO:0016020, GO:0016021, GO:0031410, GO:0031667, GO:0031902, GO:0034497, GO:0044805;best_blast_hit_tair=AT1G78920.1 vacuolar H+-pyrophosphatase 2;best_blast_hit_sprot=sp|B9E8I5|DEOC_MACCJ Deoxyribose-phosphate aldolase;best_blast_hit_trembl_plants=tr|A8JKB6|A8JKB6_CHLRE Predicted protein LjG1.1_chr4 PGSB exon 72292597 72292965 . - .		Peptidase_C14, PF00656.27
LotjaGi4g1v0343300_LC.2.nasc002	LotjaGi4g1v0343300_LC	LotjaGi4g1v0343300_LC	LotjaGi4g1v0343300_LC.2.nasc002.p2																						FALSE	0.02576	2411	109	0.31513	9.63404	1	0.144634	noncoding	LjG1.1_chr4	72292234	72296404	4171	-		GO:0000407, GO:0000421, GO:0000422, GO:0003674, GO:0005768, GO:0005770, GO:0005776, GO:0005794, GO:0006914, GO:0015031, GO:0016020, GO:0016021, GO:0031410, GO:0031667, GO:0031902, GO:0034497, GO:0044805	Autophagy-related protein 9A;interpro_id=N.A.;gene_ontology_id=GO:0000407, GO:0000421, GO:0000422, GO:0003674, GO:0005768, GO:0005770, GO:0005776, GO:0005794, GO:0006914, GO:0015031, GO:0016020, GO:0016021, GO:0031410, GO:0031667, GO:0031902, GO:0034497, GO:0044805;best_blast_hit_tair=AT1G78920.1 vacuolar H+-pyrophosphatase 2;best_blast_hit_sprot=sp|B9E8I5|DEOC_MACCJ Deoxyribose-phosphate aldolase;best_blast_hit_trembl_plants=tr|A8JKB6|A8JKB6_CHLRE Predicted protein LjG1.1_chr4 PGSB exon 72292234 72292965 . - . , Autophagy-related protein 9A;interpro_id=N.A.;gene_ontology_id=GO:0000407, GO:0000421, GO:0000422, GO:0003674, GO:0005768, GO:0005770, GO:0005776, GO:0005794, GO:0006914, GO:0015031, GO:0016020, GO:0016021, GO:0031410, GO:0031667, GO:0031902, GO:0034497, GO:0044805;best_blast_hit_tair=AT1G78920.1 vacuolar H+-pyrophosphatase 2;best_blast_hit_sprot=sp|B9E8I5|DEOC_MACCJ Deoxyribose-phosphate aldolase;best_blast_hit_trembl_plants=tr|A8JKB6|A8JKB6_CHLRE Predicted protein LjG1.1_chr4 PGSB exon 72292597 72292965 . - .		Peptidase_C14, PF00656.27
LotjaGi4g1v0343300_LC.2.nasc002	LotjaGi4g1v0343300_LC	LotjaGi4g1v0343300_LC	LotjaGi4g1v0343300_LC.2.nasc002.p1																						TRUE	0.96124	2411	109	0.31513	9.63404	1	0.144634	noncoding	LjG1.1_chr4	72292234	72296404	4171	-		GO:0000407, GO:0000421, GO:0000422, GO:0003674, GO:0005768, GO:0005770, GO:0005776, GO:0005794, GO:0006914, GO:0015031, GO:0016020, GO:0016021, GO:0031410, GO:0031667, GO:0031902, GO:0034497, GO:0044805	Autophagy-related protein 9A;interpro_id=N.A.;gene_ontology_id=GO:0000407, GO:0000421, GO:0000422, GO:0003674, GO:0005768, GO:0005770, GO:0005776, GO:0005794, GO:0006914, GO:0015031, GO:0016020, GO:0016021, GO:0031410, GO:0031667, GO:0031902, GO:0034497, GO:0044805;best_blast_hit_tair=AT1G78920.1 vacuolar H+-pyrophosphatase 2;best_blast_hit_sprot=sp|B9E8I5|DEOC_MACCJ Deoxyribose-phosphate aldolase;best_blast_hit_trembl_plants=tr|A8JKB6|A8JKB6_CHLRE Predicted protein LjG1.1_chr4 PGSB exon 72292234 72292965 . - . , Autophagy-related protein 9A;interpro_id=N.A.;gene_ontology_id=GO:0000407, GO:0000421, GO:0000422, GO:0003674, GO:0005768, GO:0005770, GO:0005776, GO:0005794, GO:0006914, GO:0015031, GO:0016020, GO:0016021, GO:0031410, GO:0031667, GO:0031902, GO:0034497, GO:0044805;best_blast_hit_tair=AT1G78920.1 vacuolar H+-pyrophosphatase 2;best_blast_hit_sprot=sp|B9E8I5|DEOC_MACCJ Deoxyribose-phosphate aldolase;best_blast_hit_trembl_plants=tr|A8JKB6|A8JKB6_CHLRE Predicted protein LjG1.1_chr4 PGSB exon 72292597 72292965 . - .		Peptidase_C14, PF00656.27
LotjaGi4g1v0343300_LC.2.nasc003	LotjaGi4g1v0343300_LC	LotjaGi4g1v0343300_LC	LotjaGi4g1v0343300_LC.2.nasc003.p1																						TRUE	0.98467	1801	136	0.31792	4.87817	1	0.77588	coding	LjG1.1_chr4	72292234	72296404	4171	-		GO:0000407, GO:0000421, GO:0000422, GO:0003674, GO:0005768, GO:0005770, GO:0005776, GO:0005794, GO:0006914, GO:0015031, GO:0016020, GO:0016021, GO:0031410, GO:0031667, GO:0031902, GO:0034497, GO:0044805	Autophagy-related protein 9A;interpro_id=N.A.;gene_ontology_id=GO:0000407, GO:0000421, GO:0000422, GO:0003674, GO:0005768, GO:0005770, GO:0005776, GO:0005794, GO:0006914, GO:0015031, GO:0016020, GO:0016021, GO:0031410, GO:0031667, GO:0031902, GO:0034497, GO:0044805;best_blast_hit_tair=AT1G78920.1 vacuolar H+-pyrophosphatase 2;best_blast_hit_sprot=sp|B9E8I5|DEOC_MACCJ Deoxyribose-phosphate aldolase;best_blast_hit_trembl_plants=tr|A8JKB6|A8JKB6_CHLRE Predicted protein LjG1.1_chr4 PGSB exon 72292234 72292965 . - . , Autophagy-related protein 9A;interpro_id=N.A.;gene_ontology_id=GO:0000407, GO:0000421, GO:0000422, GO:0003674, GO:0005768, GO:0005770, GO:0005776, GO:0005794, GO:0006914, GO:0015031, GO:0016020, GO:0016021, GO:0031410, GO:0031667, GO:0031902, GO:0034497, GO:0044805;best_blast_hit_tair=AT1G78920.1 vacuolar H+-pyrophosphatase 2;best_blast_hit_sprot=sp|B9E8I5|DEOC_MACCJ Deoxyribose-phosphate aldolase;best_blast_hit_trembl_plants=tr|A8JKB6|A8JKB6_CHLRE Predicted protein LjG1.1_chr4 PGSB exon 72292597 72292965 . - .		Peptidase_C14, PF00656.27
LotjaGi4g1v0343300_LC.2.nasc003	LotjaGi4g1v0343300_LC	LotjaGi4g1v0343300_LC	LotjaGi4g1v0343300_LC.2.nasc003.p2																						FALSE	0.02576	1801	136	0.31792	4.87817	1	0.77588	coding	LjG1.1_chr4	72292234	72296404	4171	-		GO:0000407, GO:0000421, GO:0000422, GO:0003674, GO:0005768, GO:0005770, GO:0005776, GO:0005794, GO:0006914, GO:0015031, GO:0016020, GO:0016021, GO:0031410, GO:0031667, GO:0031902, GO:0034497, GO:0044805	Autophagy-related protein 9A;interpro_id=N.A.;gene_ontology_id=GO:0000407, GO:0000421, GO:0000422, GO:0003674, GO:0005768, GO:0005770, GO:0005776, GO:0005794, GO:0006914, GO:0015031, GO:0016020, GO:0016021, GO:0031410, GO:0031667, GO:0031902, GO:0034497, GO:0044805;best_blast_hit_tair=AT1G78920.1 vacuolar H+-pyrophosphatase 2;best_blast_hit_sprot=sp|B9E8I5|DEOC_MACCJ Deoxyribose-phosphate aldolase;best_blast_hit_trembl_plants=tr|A8JKB6|A8JKB6_CHLRE Predicted protein LjG1.1_chr4 PGSB exon 72292234 72292965 . - . , Autophagy-related protein 9A;interpro_id=N.A.;gene_ontology_id=GO:0000407, GO:0000421, GO:0000422, GO:0003674, GO:0005768, GO:0005770, GO:0005776, GO:0005794, GO:0006914, GO:0015031, GO:0016020, GO:0016021, GO:0031410, GO:0031667, GO:0031902, GO:0034497, GO:0044805;best_blast_hit_tair=AT1G78920.1 vacuolar H+-pyrophosphatase 2;best_blast_hit_sprot=sp|B9E8I5|DEOC_MACCJ Deoxyribose-phosphate aldolase;best_blast_hit_trembl_plants=tr|A8JKB6|A8JKB6_CHLRE Predicted protein LjG1.1_chr4 PGSB exon 72292597 72292965 . - .		Peptidase_C14, PF00656.27
LotjaGi4g1v0343300_LC.2.nasc004	LotjaGi4g1v0343300_LC	LotjaGi4g1v0343300_LC	LotjaGi4g1v0343300_LC.2.nasc004.p1																						TRUE	0.98385	2325	243	0.36994	5.43411	1	0.999727	coding	LjG1.1_chr4	72292234	72296404	4171	-		GO:0000407, GO:0000421, GO:0000422, GO:0003674, GO:0005768, GO:0005770, GO:0005776, GO:0005794, GO:0006914, GO:0015031, GO:0016020, GO:0016021, GO:0031410, GO:0031667, GO:0031902, GO:0034497, GO:0044805	Autophagy-related protein 9A;interpro_id=N.A.;gene_ontology_id=GO:0000407, GO:0000421, GO:0000422, GO:0003674, GO:0005768, GO:0005770, GO:0005776, GO:0005794, GO:0006914, GO:0015031, GO:0016020, GO:0016021, GO:0031410, GO:0031667, GO:0031902, GO:0034497, GO:0044805;best_blast_hit_tair=AT1G78920.1 vacuolar H+-pyrophosphatase 2;best_blast_hit_sprot=sp|B9E8I5|DEOC_MACCJ Deoxyribose-phosphate aldolase;best_blast_hit_trembl_plants=tr|A8JKB6|A8JKB6_CHLRE Predicted protein LjG1.1_chr4 PGSB exon 72292234 72292965 . - . , Autophagy-related protein 9A;interpro_id=N.A.;gene_ontology_id=GO:0000407, GO:0000421, GO:0000422, GO:0003674, GO:0005768, GO:0005770, GO:0005776, GO:0005794, GO:0006914, GO:0015031, GO:0016020, GO:0016021, GO:0031410, GO:0031667, GO:0031902, GO:0034497, GO:0044805;best_blast_hit_tair=AT1G78920.1 vacuolar H+-pyrophosphatase 2;best_blast_hit_sprot=sp|B9E8I5|DEOC_MACCJ Deoxyribose-phosphate aldolase;best_blast_hit_trembl_plants=tr|A8JKB6|A8JKB6_CHLRE Predicted protein LjG1.1_chr4 PGSB exon 72292597 72292965 . - .		Peptidase_C14, PF00656.27
LotjaGi4g1v0343300_LC.2.nasc004	LotjaGi4g1v0343300_LC	LotjaGi4g1v0343300_LC	LotjaGi4g1v0343300_LC.2.nasc004.p2																						FALSE	0.02576	2325	243	0.36994	5.43411	1	0.999727	coding	LjG1.1_chr4	72292234	72296404	4171	-		GO:0000407, GO:0000421, GO:0000422, GO:0003674, GO:0005768, GO:0005770, GO:0005776, GO:0005794, GO:0006914, GO:0015031, GO:0016020, GO:0016021, GO:0031410, GO:0031667, GO:0031902, GO:0034497, GO:0044805	Autophagy-related protein 9A;interpro_id=N.A.;gene_ontology_id=GO:0000407, GO:0000421, GO:0000422, GO:0003674, GO:0005768, GO:0005770, GO:0005776, GO:0005794, GO:0006914, GO:0015031, GO:0016020, GO:0016021, GO:0031410, GO:0031667, GO:0031902, GO:0034497, GO:0044805;best_blast_hit_tair=AT1G78920.1 vacuolar H+-pyrophosphatase 2;best_blast_hit_sprot=sp|B9E8I5|DEOC_MACCJ Deoxyribose-phosphate aldolase;best_blast_hit_trembl_plants=tr|A8JKB6|A8JKB6_CHLRE Predicted protein LjG1.1_chr4 PGSB exon 72292234 72292965 . - . , Autophagy-related protein 9A;interpro_id=N.A.;gene_ontology_id=GO:0000407, GO:0000421, GO:0000422, GO:0003674, GO:0005768, GO:0005770, GO:0005776, GO:0005794, GO:0006914, GO:0015031, GO:0016020, GO:0016021, GO:0031410, GO:0031667, GO:0031902, GO:0034497, GO:0044805;best_blast_hit_tair=AT1G78920.1 vacuolar H+-pyrophosphatase 2;best_blast_hit_sprot=sp|B9E8I5|DEOC_MACCJ Deoxyribose-phosphate aldolase;best_blast_hit_trembl_plants=tr|A8JKB6|A8JKB6_CHLRE Predicted protein LjG1.1_chr4 PGSB exon 72292597 72292965 . - .		Peptidase_C14, PF00656.27
LotjaGi4g1v0343400.1	LotjaGi4g1v0343400	LotjaGi4g1v0343400	LotjaGi4g1v0343400.1.p1																						TRUE	0.94374	3829	388	0.36133	9.71869	1	0.999982	coding	LjG1.1_chr4	72324352	72328180	3829	-		GO:0003690, GO:0006355	mitochondrial transcription termination factor-related / mTERF-like protein;interpro_id=IPR003690 (Transcription termination factor%2C mitochondrial/chloroplastic);gene_ontology_id=N.A.;best_blast_hit_tair=AT5G07900.1 Mitochondrial transcription termination factor family protein;best_blast_hit_sprot=sp|Q9C6A1|MTEFE_ARATH Transcription termination factor MTERF15, mitochondrial;best_blast_hit_trembl_plants=tr|I3SXJ5|I3SXJ5_LOTJA Uncharacterized protein LjG1.1_chr4 PGSB three_prime_UTR 72324352 72324796 . - .	mitochondrial transcription termination factor-related / mTERF-like protein; TAIR: AT5G07900.1 Mitochondrial transcription termination factor family protein; Swiss-Prot: sp|Q9C6A1|MTEFE_ARATH Transcription termination factor MTERF15, mitochondrial; TrEMBL-Plants: tr|I3SXJ5|I3SXJ5_LOTJA Uncharacterized protein; Found in the gene: LotjaGi4g1v0343400
LotjaGi4g1v0343500.1	LotjaGi4g1v0343500	LotjaGi4g1v0343500	LotjaGi4g1v0343500.1.p1																						TRUE	0.99925	3606	407	0.32681	5.58815	1	1	coding	LjG1.1_chr4	72328181	72333636	5456	-		GO:0006511, GO:0031625	Cullin 1, putative;interpro_id=IPR001373 (Cullin%2C N-terminal), IPR011333 (SKP1/BTB/POZ domain), IPR016072 (SKP1 component%2C dimerisation);gene_ontology_id=GO:0006511, GO:0031625;best_blast_hit_tair=AT4G02570.1 cullin 1;best_blast_hit_sprot=sp|Q94AH6|CUL1_ARATH Cullin-1;best_blast_hit_trembl_plants=tr|I3SL73|I3SL73_LOTJA Uncharacterized protein LjG1.1_chr4 PGSB three_prime_UTR 72328181 72328529 . - . , Cullin 1, putative;interpro_id=IPR001373 (Cullin%2C N-terminal), IPR011333 (SKP1/BTB/POZ domain), IPR016072 (SKP1 component%2C dimerisation);gene_ontology_id=GO:0006511, GO:0031625;best_blast_hit_tair=AT4G02570.1 cullin 1;best_blast_hit_sprot=sp|Q94AH6|CUL1_ARATH Cullin-1;best_blast_hit_trembl_plants=tr|I3SL73|I3SL73_LOTJA Uncharacterized protein LjG1.1_chr4 PGSB three_prime_UTR 72328323 72328529 . - .	Cullin 1, putative; TAIR: AT4G02570.1 cullin 1; Swiss-Prot: sp|Q94AH6|CUL1_ARATH Cullin-1; TrEMBL-Plants: tr|I3SL73|I3SL73_LOTJA Uncharacterized protein; Found in the gene: LotjaGi4g1v0343500	Cullin, PF00888.28, PF01466.24, PF03931.21, Skp1, Skp1_POZ
LotjaGi4g1v0343500.1.nasc001	LotjaGi4g1v0343500	LotjaGi4g1v0343500	LotjaGi4g1v0343500.1.nasc001.p1																						FALSE	0.68246	2898	105	0.24797	4.93552	1	0.535477	coding	LjG1.1_chr4	72328181	72333636	5456	-		GO:0006511, GO:0031625	Cullin 1, putative;interpro_id=IPR001373 (Cullin%2C N-terminal), IPR011333 (SKP1/BTB/POZ domain), IPR016072 (SKP1 component%2C dimerisation);gene_ontology_id=GO:0006511, GO:0031625;best_blast_hit_tair=AT4G02570.1 cullin 1;best_blast_hit_sprot=sp|Q94AH6|CUL1_ARATH Cullin-1;best_blast_hit_trembl_plants=tr|I3SL73|I3SL73_LOTJA Uncharacterized protein LjG1.1_chr4 PGSB three_prime_UTR 72328181 72328529 . - . , Cullin 1, putative;interpro_id=IPR001373 (Cullin%2C N-terminal), IPR011333 (SKP1/BTB/POZ domain), IPR016072 (SKP1 component%2C dimerisation);gene_ontology_id=GO:0006511, GO:0031625;best_blast_hit_tair=AT4G02570.1 cullin 1;best_blast_hit_sprot=sp|Q94AH6|CUL1_ARATH Cullin-1;best_blast_hit_trembl_plants=tr|I3SL73|I3SL73_LOTJA Uncharacterized protein LjG1.1_chr4 PGSB three_prime_UTR 72328323 72328529 . - .	Cullin 1, putative; TAIR: AT4G02570.1 cullin 1; Swiss-Prot: sp|Q94AH6|CUL1_ARATH Cullin-1; TrEMBL-Plants: tr|I3SL73|I3SL73_LOTJA Uncharacterized protein; Found in the gene: LotjaGi4g1v0343500	Cullin, PF00888.28, PF01466.24, PF03931.21, Skp1, Skp1_POZ
LotjaGi4g1v0343500.1.nasc002	LotjaGi4g1v0343500	LotjaGi4g1v0343500	LotjaGi4g1v0343500.1.nasc002.p1																						TRUE	0.99438	2722	142	0.27667	5.24132	1	0.744064	coding	LjG1.1_chr4	72328181	72333636	5456	-		GO:0006511, GO:0031625	Cullin 1, putative;interpro_id=IPR001373 (Cullin%2C N-terminal), IPR011333 (SKP1/BTB/POZ domain), IPR016072 (SKP1 component%2C dimerisation);gene_ontology_id=GO:0006511, GO:0031625;best_blast_hit_tair=AT4G02570.1 cullin 1;best_blast_hit_sprot=sp|Q94AH6|CUL1_ARATH Cullin-1;best_blast_hit_trembl_plants=tr|I3SL73|I3SL73_LOTJA Uncharacterized protein LjG1.1_chr4 PGSB three_prime_UTR 72328181 72328529 . - . , Cullin 1, putative;interpro_id=IPR001373 (Cullin%2C N-terminal), IPR011333 (SKP1/BTB/POZ domain), IPR016072 (SKP1 component%2C dimerisation);gene_ontology_id=GO:0006511, GO:0031625;best_blast_hit_tair=AT4G02570.1 cullin 1;best_blast_hit_sprot=sp|Q94AH6|CUL1_ARATH Cullin-1;best_blast_hit_trembl_plants=tr|I3SL73|I3SL73_LOTJA Uncharacterized protein LjG1.1_chr4 PGSB three_prime_UTR 72328323 72328529 . - .	Cullin 1, putative; TAIR: AT4G02570.1 cullin 1; Swiss-Prot: sp|Q94AH6|CUL1_ARATH Cullin-1; TrEMBL-Plants: tr|I3SL73|I3SL73_LOTJA Uncharacterized protein; Found in the gene: LotjaGi4g1v0343500	Cullin, PF00888.28, PF01466.24, PF03931.21, Skp1, Skp1_POZ
LotjaGi4g1v0343500.1.nasc003	LotjaGi4g1v0343500	LotjaGi4g1v0343500	LotjaGi4g1v0343500.1.nasc003.p1		KOG3196	Q94AH6		NADH dehydrogenase (quinone) activity	sp|Q94AH6|CUL1_ARATH Cullin-1 OS=Arabidopsis thaliana OX=3702 GN=CUL1 PE=1 SV=1		4.040E-31	2.986E-38		48.600	54.500		123	144		45	42		178	178	TRUE	0.99602	2665	180	0.24797	5.34556	1	0.941131	coding	LjG1.1_chr4	72328181	72333636	5456	-		GO:0006511, GO:0031625	Cullin 1, putative;interpro_id=IPR001373 (Cullin%2C N-terminal), IPR011333 (SKP1/BTB/POZ domain), IPR016072 (SKP1 component%2C dimerisation);gene_ontology_id=GO:0006511, GO:0031625;best_blast_hit_tair=AT4G02570.1 cullin 1;best_blast_hit_sprot=sp|Q94AH6|CUL1_ARATH Cullin-1;best_blast_hit_trembl_plants=tr|I3SL73|I3SL73_LOTJA Uncharacterized protein LjG1.1_chr4 PGSB three_prime_UTR 72328181 72328529 . - . , Cullin 1, putative;interpro_id=IPR001373 (Cullin%2C N-terminal), IPR011333 (SKP1/BTB/POZ domain), IPR016072 (SKP1 component%2C dimerisation);gene_ontology_id=GO:0006511, GO:0031625;best_blast_hit_tair=AT4G02570.1 cullin 1;best_blast_hit_sprot=sp|Q94AH6|CUL1_ARATH Cullin-1;best_blast_hit_trembl_plants=tr|I3SL73|I3SL73_LOTJA Uncharacterized protein LjG1.1_chr4 PGSB three_prime_UTR 72328323 72328529 . - .	Cullin 1, putative; TAIR: AT4G02570.1 cullin 1; Swiss-Prot: sp|Q94AH6|CUL1_ARATH Cullin-1; TrEMBL-Plants: tr|I3SL73|I3SL73_LOTJA Uncharacterized protein; Found in the gene: LotjaGi4g1v0343500	Cullin, PF00888.28, PF01466.24, PF03931.21, Skp1, Skp1_POZ
LotjaGi4g1v0343500.1.nasc004	LotjaGi4g1v0343500	LotjaGi4g1v0343500	LotjaGi4g1v0343500.1.nasc004.p1																						TRUE	0.99321	2917	225	0.24797	6.37957	1	0.962419	coding	LjG1.1_chr4	72328181	72333636	5456	-		GO:0006511, GO:0031625	Cullin 1, putative;interpro_id=IPR001373 (Cullin%2C N-terminal), IPR011333 (SKP1/BTB/POZ domain), IPR016072 (SKP1 component%2C dimerisation);gene_ontology_id=GO:0006511, GO:0031625;best_blast_hit_tair=AT4G02570.1 cullin 1;best_blast_hit_sprot=sp|Q94AH6|CUL1_ARATH Cullin-1;best_blast_hit_trembl_plants=tr|I3SL73|I3SL73_LOTJA Uncharacterized protein LjG1.1_chr4 PGSB three_prime_UTR 72328181 72328529 . - . , Cullin 1, putative;interpro_id=IPR001373 (Cullin%2C N-terminal), IPR011333 (SKP1/BTB/POZ domain), IPR016072 (SKP1 component%2C dimerisation);gene_ontology_id=GO:0006511, GO:0031625;best_blast_hit_tair=AT4G02570.1 cullin 1;best_blast_hit_sprot=sp|Q94AH6|CUL1_ARATH Cullin-1;best_blast_hit_trembl_plants=tr|I3SL73|I3SL73_LOTJA Uncharacterized protein LjG1.1_chr4 PGSB three_prime_UTR 72328323 72328529 . - .	Cullin 1, putative; TAIR: AT4G02570.1 cullin 1; Swiss-Prot: sp|Q94AH6|CUL1_ARATH Cullin-1; TrEMBL-Plants: tr|I3SL73|I3SL73_LOTJA Uncharacterized protein; Found in the gene: LotjaGi4g1v0343500	Cullin, PF00888.28, PF01466.24, PF03931.21, Skp1, Skp1_POZ
LotjaGi4g1v0343500.1.nasc005	LotjaGi4g1v0343500	LotjaGi4g1v0343500	LotjaGi4g1v0343500.1.nasc005.p1																						TRUE	0.99442	3248	363	0.3284	6.18905	1	0.999996	coding	LjG1.1_chr4	72328181	72333636	5456	-		GO:0006511, GO:0031625	Cullin 1, putative;interpro_id=IPR001373 (Cullin%2C N-terminal), IPR011333 (SKP1/BTB/POZ domain), IPR016072 (SKP1 component%2C dimerisation);gene_ontology_id=GO:0006511, GO:0031625;best_blast_hit_tair=AT4G02570.1 cullin 1;best_blast_hit_sprot=sp|Q94AH6|CUL1_ARATH Cullin-1;best_blast_hit_trembl_plants=tr|I3SL73|I3SL73_LOTJA Uncharacterized protein LjG1.1_chr4 PGSB three_prime_UTR 72328181 72328529 . - . , Cullin 1, putative;interpro_id=IPR001373 (Cullin%2C N-terminal), IPR011333 (SKP1/BTB/POZ domain), IPR016072 (SKP1 component%2C dimerisation);gene_ontology_id=GO:0006511, GO:0031625;best_blast_hit_tair=AT4G02570.1 cullin 1;best_blast_hit_sprot=sp|Q94AH6|CUL1_ARATH Cullin-1;best_blast_hit_trembl_plants=tr|I3SL73|I3SL73_LOTJA Uncharacterized protein LjG1.1_chr4 PGSB three_prime_UTR 72328323 72328529 . - .	Cullin 1, putative; TAIR: AT4G02570.1 cullin 1; Swiss-Prot: sp|Q94AH6|CUL1_ARATH Cullin-1; TrEMBL-Plants: tr|I3SL73|I3SL73_LOTJA Uncharacterized protein; Found in the gene: LotjaGi4g1v0343500	Cullin, PF00888.28, PF01466.24, PF03931.21, Skp1, Skp1_POZ
LotjaGi4g1v0343500.2	LotjaGi4g1v0343500	LotjaGi4g1v0343500	LotjaGi4g1v0343500.2.p1																						TRUE	0.99978	4096	338	0.30818	6.08657	1	0.999964	coding	LjG1.1_chr4	72328181	72333636	5456	-		GO:0006511, GO:0031625	Cullin 1, putative;interpro_id=IPR001373 (Cullin%2C N-terminal), IPR011333 (SKP1/BTB/POZ domain), IPR016072 (SKP1 component%2C dimerisation);gene_ontology_id=GO:0006511, GO:0031625;best_blast_hit_tair=AT4G02570.1 cullin 1;best_blast_hit_sprot=sp|Q94AH6|CUL1_ARATH Cullin-1;best_blast_hit_trembl_plants=tr|I3SL73|I3SL73_LOTJA Uncharacterized protein LjG1.1_chr4 PGSB three_prime_UTR 72328181 72328529 . - . , Cullin 1, putative;interpro_id=IPR001373 (Cullin%2C N-terminal), IPR011333 (SKP1/BTB/POZ domain), IPR016072 (SKP1 component%2C dimerisation);gene_ontology_id=GO:0006511, GO:0031625;best_blast_hit_tair=AT4G02570.1 cullin 1;best_blast_hit_sprot=sp|Q94AH6|CUL1_ARATH Cullin-1;best_blast_hit_trembl_plants=tr|I3SL73|I3SL73_LOTJA Uncharacterized protein LjG1.1_chr4 PGSB three_prime_UTR 72328323 72328529 . - .	Cullin 1, putative; TAIR: AT4G02570.1 cullin 1; Swiss-Prot: sp|Q94AH6|CUL1_ARATH Cullin-1; TrEMBL-Plants: tr|I3SL73|I3SL73_LOTJA Uncharacterized protein; Found in the gene: LotjaGi4g1v0343500	Cullin, PF00888.28, PF01466.24, PF03931.21, Skp1, Skp1_POZ
LotjaGi4g1v0343500.2	LotjaGi4g1v0343500	LotjaGi4g1v0343500	LotjaGi4g1v0343500.2.p2																						FALSE	0.68246	4096	338	0.30818	6.08657	1	0.999964	coding	LjG1.1_chr4	72328181	72333636	5456	-		GO:0006511, GO:0031625	Cullin 1, putative;interpro_id=IPR001373 (Cullin%2C N-terminal), IPR011333 (SKP1/BTB/POZ domain), IPR016072 (SKP1 component%2C dimerisation);gene_ontology_id=GO:0006511, GO:0031625;best_blast_hit_tair=AT4G02570.1 cullin 1;best_blast_hit_sprot=sp|Q94AH6|CUL1_ARATH Cullin-1;best_blast_hit_trembl_plants=tr|I3SL73|I3SL73_LOTJA Uncharacterized protein LjG1.1_chr4 PGSB three_prime_UTR 72328181 72328529 . - . , Cullin 1, putative;interpro_id=IPR001373 (Cullin%2C N-terminal), IPR011333 (SKP1/BTB/POZ domain), IPR016072 (SKP1 component%2C dimerisation);gene_ontology_id=GO:0006511, GO:0031625;best_blast_hit_tair=AT4G02570.1 cullin 1;best_blast_hit_sprot=sp|Q94AH6|CUL1_ARATH Cullin-1;best_blast_hit_trembl_plants=tr|I3SL73|I3SL73_LOTJA Uncharacterized protein LjG1.1_chr4 PGSB three_prime_UTR 72328323 72328529 . - .	Cullin 1, putative; TAIR: AT4G02570.1 cullin 1; Swiss-Prot: sp|Q94AH6|CUL1_ARATH Cullin-1; TrEMBL-Plants: tr|I3SL73|I3SL73_LOTJA Uncharacterized protein; Found in the gene: LotjaGi4g1v0343500	Cullin, PF00888.28, PF01466.24, PF03931.21, Skp1, Skp1_POZ
LotjaGi4g1v0343500.2.nasc001	LotjaGi4g1v0343500	LotjaGi4g1v0343500	LotjaGi4g1v0343500.2.nasc001.p1																						FALSE	0.68246	3354	105	0.24797	4.93552	1	0.535477	coding	LjG1.1_chr4	72328181	72333636	5456	-		GO:0006511, GO:0031625	Cullin 1, putative;interpro_id=IPR001373 (Cullin%2C N-terminal), IPR011333 (SKP1/BTB/POZ domain), IPR016072 (SKP1 component%2C dimerisation);gene_ontology_id=GO:0006511, GO:0031625;best_blast_hit_tair=AT4G02570.1 cullin 1;best_blast_hit_sprot=sp|Q94AH6|CUL1_ARATH Cullin-1;best_blast_hit_trembl_plants=tr|I3SL73|I3SL73_LOTJA Uncharacterized protein LjG1.1_chr4 PGSB three_prime_UTR 72328181 72328529 . - . , Cullin 1, putative;interpro_id=IPR001373 (Cullin%2C N-terminal), IPR011333 (SKP1/BTB/POZ domain), IPR016072 (SKP1 component%2C dimerisation);gene_ontology_id=GO:0006511, GO:0031625;best_blast_hit_tair=AT4G02570.1 cullin 1;best_blast_hit_sprot=sp|Q94AH6|CUL1_ARATH Cullin-1;best_blast_hit_trembl_plants=tr|I3SL73|I3SL73_LOTJA Uncharacterized protein LjG1.1_chr4 PGSB three_prime_UTR 72328323 72328529 . - .	Cullin 1, putative; TAIR: AT4G02570.1 cullin 1; Swiss-Prot: sp|Q94AH6|CUL1_ARATH Cullin-1; TrEMBL-Plants: tr|I3SL73|I3SL73_LOTJA Uncharacterized protein; Found in the gene: LotjaGi4g1v0343500	Cullin, PF00888.28, PF01466.24, PF03931.21, Skp1, Skp1_POZ
LotjaGi4g1v0343500.2.nasc002	LotjaGi4g1v0343500	LotjaGi4g1v0343500	LotjaGi4g1v0343500.2.nasc002.p2																						FALSE	0.68246	3297	111	0.2384	7.7474	1	0.162295	noncoding	LjG1.1_chr4	72328181	72333636	5456	-		GO:0006511, GO:0031625	Cullin 1, putative;interpro_id=IPR001373 (Cullin%2C N-terminal), IPR011333 (SKP1/BTB/POZ domain), IPR016072 (SKP1 component%2C dimerisation);gene_ontology_id=GO:0006511, GO:0031625;best_blast_hit_tair=AT4G02570.1 cullin 1;best_blast_hit_sprot=sp|Q94AH6|CUL1_ARATH Cullin-1;best_blast_hit_trembl_plants=tr|I3SL73|I3SL73_LOTJA Uncharacterized protein LjG1.1_chr4 PGSB three_prime_UTR 72328181 72328529 . - . , Cullin 1, putative;interpro_id=IPR001373 (Cullin%2C N-terminal), IPR011333 (SKP1/BTB/POZ domain), IPR016072 (SKP1 component%2C dimerisation);gene_ontology_id=GO:0006511, GO:0031625;best_blast_hit_tair=AT4G02570.1 cullin 1;best_blast_hit_sprot=sp|Q94AH6|CUL1_ARATH Cullin-1;best_blast_hit_trembl_plants=tr|I3SL73|I3SL73_LOTJA Uncharacterized protein LjG1.1_chr4 PGSB three_prime_UTR 72328323 72328529 . - .	Cullin 1, putative; TAIR: AT4G02570.1 cullin 1; Swiss-Prot: sp|Q94AH6|CUL1_ARATH Cullin-1; TrEMBL-Plants: tr|I3SL73|I3SL73_LOTJA Uncharacterized protein; Found in the gene: LotjaGi4g1v0343500	Cullin, PF00888.28, PF01466.24, PF03931.21, Skp1, Skp1_POZ
LotjaGi4g1v0343500.2.nasc002	LotjaGi4g1v0343500	LotjaGi4g1v0343500	LotjaGi4g1v0343500.2.nasc002.p1																						TRUE	0.93049	3297	111	0.2384	7.7474	1	0.162295	noncoding	LjG1.1_chr4	72328181	72333636	5456	-		GO:0006511, GO:0031625	Cullin 1, putative;interpro_id=IPR001373 (Cullin%2C N-terminal), IPR011333 (SKP1/BTB/POZ domain), IPR016072 (SKP1 component%2C dimerisation);gene_ontology_id=GO:0006511, GO:0031625;best_blast_hit_tair=AT4G02570.1 cullin 1;best_blast_hit_sprot=sp|Q94AH6|CUL1_ARATH Cullin-1;best_blast_hit_trembl_plants=tr|I3SL73|I3SL73_LOTJA Uncharacterized protein LjG1.1_chr4 PGSB three_prime_UTR 72328181 72328529 . - . , Cullin 1, putative;interpro_id=IPR001373 (Cullin%2C N-terminal), IPR011333 (SKP1/BTB/POZ domain), IPR016072 (SKP1 component%2C dimerisation);gene_ontology_id=GO:0006511, GO:0031625;best_blast_hit_tair=AT4G02570.1 cullin 1;best_blast_hit_sprot=sp|Q94AH6|CUL1_ARATH Cullin-1;best_blast_hit_trembl_plants=tr|I3SL73|I3SL73_LOTJA Uncharacterized protein LjG1.1_chr4 PGSB three_prime_UTR 72328323 72328529 . - .	Cullin 1, putative; TAIR: AT4G02570.1 cullin 1; Swiss-Prot: sp|Q94AH6|CUL1_ARATH Cullin-1; TrEMBL-Plants: tr|I3SL73|I3SL73_LOTJA Uncharacterized protein; Found in the gene: LotjaGi4g1v0343500	Cullin, PF00888.28, PF01466.24, PF03931.21, Skp1, Skp1_POZ
LotjaGi4g1v0343500.2.nasc003	LotjaGi4g1v0343500	LotjaGi4g1v0343500	LotjaGi4g1v0343500.2.nasc003.p2																						FALSE	0.68246	3549	156	0.2384	9.14724	1	0.261405	noncoding	LjG1.1_chr4	72328181	72333636	5456	-		GO:0006511, GO:0031625	Cullin 1, putative;interpro_id=IPR001373 (Cullin%2C N-terminal), IPR011333 (SKP1/BTB/POZ domain), IPR016072 (SKP1 component%2C dimerisation);gene_ontology_id=GO:0006511, GO:0031625;best_blast_hit_tair=AT4G02570.1 cullin 1;best_blast_hit_sprot=sp|Q94AH6|CUL1_ARATH Cullin-1;best_blast_hit_trembl_plants=tr|I3SL73|I3SL73_LOTJA Uncharacterized protein LjG1.1_chr4 PGSB three_prime_UTR 72328181 72328529 . - . , Cullin 1, putative;interpro_id=IPR001373 (Cullin%2C N-terminal), IPR011333 (SKP1/BTB/POZ domain), IPR016072 (SKP1 component%2C dimerisation);gene_ontology_id=GO:0006511, GO:0031625;best_blast_hit_tair=AT4G02570.1 cullin 1;best_blast_hit_sprot=sp|Q94AH6|CUL1_ARATH Cullin-1;best_blast_hit_trembl_plants=tr|I3SL73|I3SL73_LOTJA Uncharacterized protein LjG1.1_chr4 PGSB three_prime_UTR 72328323 72328529 . - .	Cullin 1, putative; TAIR: AT4G02570.1 cullin 1; Swiss-Prot: sp|Q94AH6|CUL1_ARATH Cullin-1; TrEMBL-Plants: tr|I3SL73|I3SL73_LOTJA Uncharacterized protein; Found in the gene: LotjaGi4g1v0343500	Cullin, PF00888.28, PF01466.24, PF03931.21, Skp1, Skp1_POZ
LotjaGi4g1v0343500.2.nasc003	LotjaGi4g1v0343500	LotjaGi4g1v0343500	LotjaGi4g1v0343500.2.nasc003.p1		KOG3196	Q94AH6		NADH dehydrogenase (quinone) activity	sp|Q94AH6|CUL1_ARATH Cullin-1 OS=Arabidopsis thaliana OX=3702 GN=CUL1 PE=1 SV=1		5.905E-25	2.701E-31		48.600	55.700		104	123		9	9		121	121	TRUE	0.98094	3549	156	0.2384	9.14724	1	0.261405	noncoding	LjG1.1_chr4	72328181	72333636	5456	-		GO:0006511, GO:0031625	Cullin 1, putative;interpro_id=IPR001373 (Cullin%2C N-terminal), IPR011333 (SKP1/BTB/POZ domain), IPR016072 (SKP1 component%2C dimerisation);gene_ontology_id=GO:0006511, GO:0031625;best_blast_hit_tair=AT4G02570.1 cullin 1;best_blast_hit_sprot=sp|Q94AH6|CUL1_ARATH Cullin-1;best_blast_hit_trembl_plants=tr|I3SL73|I3SL73_LOTJA Uncharacterized protein LjG1.1_chr4 PGSB three_prime_UTR 72328181 72328529 . - . , Cullin 1, putative;interpro_id=IPR001373 (Cullin%2C N-terminal), IPR011333 (SKP1/BTB/POZ domain), IPR016072 (SKP1 component%2C dimerisation);gene_ontology_id=GO:0006511, GO:0031625;best_blast_hit_tair=AT4G02570.1 cullin 1;best_blast_hit_sprot=sp|Q94AH6|CUL1_ARATH Cullin-1;best_blast_hit_trembl_plants=tr|I3SL73|I3SL73_LOTJA Uncharacterized protein LjG1.1_chr4 PGSB three_prime_UTR 72328323 72328529 . - .	Cullin 1, putative; TAIR: AT4G02570.1 cullin 1; Swiss-Prot: sp|Q94AH6|CUL1_ARATH Cullin-1; TrEMBL-Plants: tr|I3SL73|I3SL73_LOTJA Uncharacterized protein; Found in the gene: LotjaGi4g1v0343500	Cullin, PF00888.28, PF01466.24, PF03931.21, Skp1, Skp1_POZ
LotjaGi4g1v0343500.2.nasc004	LotjaGi4g1v0343500	LotjaGi4g1v0343500	LotjaGi4g1v0343500.2.nasc004.p1																						TRUE	0.99687	3880	294	0.26458	8.17931	1	0.980266	coding	LjG1.1_chr4	72328181	72333636	5456	-		GO:0006511, GO:0031625	Cullin 1, putative;interpro_id=IPR001373 (Cullin%2C N-terminal), IPR011333 (SKP1/BTB/POZ domain), IPR016072 (SKP1 component%2C dimerisation);gene_ontology_id=GO:0006511, GO:0031625;best_blast_hit_tair=AT4G02570.1 cullin 1;best_blast_hit_sprot=sp|Q94AH6|CUL1_ARATH Cullin-1;best_blast_hit_trembl_plants=tr|I3SL73|I3SL73_LOTJA Uncharacterized protein LjG1.1_chr4 PGSB three_prime_UTR 72328181 72328529 . - . , Cullin 1, putative;interpro_id=IPR001373 (Cullin%2C N-terminal), IPR011333 (SKP1/BTB/POZ domain), IPR016072 (SKP1 component%2C dimerisation);gene_ontology_id=GO:0006511, GO:0031625;best_blast_hit_tair=AT4G02570.1 cullin 1;best_blast_hit_sprot=sp|Q94AH6|CUL1_ARATH Cullin-1;best_blast_hit_trembl_plants=tr|I3SL73|I3SL73_LOTJA Uncharacterized protein LjG1.1_chr4 PGSB three_prime_UTR 72328323 72328529 . - .	Cullin 1, putative; TAIR: AT4G02570.1 cullin 1; Swiss-Prot: sp|Q94AH6|CUL1_ARATH Cullin-1; TrEMBL-Plants: tr|I3SL73|I3SL73_LOTJA Uncharacterized protein; Found in the gene: LotjaGi4g1v0343500	Cullin, PF00888.28, PF01466.24, PF03931.21, Skp1, Skp1_POZ
LotjaGi4g1v0343500.2.nasc004	LotjaGi4g1v0343500	LotjaGi4g1v0343500	LotjaGi4g1v0343500.2.nasc004.p2																						FALSE	0.68246	3880	294	0.26458	8.17931	1	0.980266	coding	LjG1.1_chr4	72328181	72333636	5456	-		GO:0006511, GO:0031625	Cullin 1, putative;interpro_id=IPR001373 (Cullin%2C N-terminal), IPR011333 (SKP1/BTB/POZ domain), IPR016072 (SKP1 component%2C dimerisation);gene_ontology_id=GO:0006511, GO:0031625;best_blast_hit_tair=AT4G02570.1 cullin 1;best_blast_hit_sprot=sp|Q94AH6|CUL1_ARATH Cullin-1;best_blast_hit_trembl_plants=tr|I3SL73|I3SL73_LOTJA Uncharacterized protein LjG1.1_chr4 PGSB three_prime_UTR 72328181 72328529 . - . , Cullin 1, putative;interpro_id=IPR001373 (Cullin%2C N-terminal), IPR011333 (SKP1/BTB/POZ domain), IPR016072 (SKP1 component%2C dimerisation);gene_ontology_id=GO:0006511, GO:0031625;best_blast_hit_tair=AT4G02570.1 cullin 1;best_blast_hit_sprot=sp|Q94AH6|CUL1_ARATH Cullin-1;best_blast_hit_trembl_plants=tr|I3SL73|I3SL73_LOTJA Uncharacterized protein LjG1.1_chr4 PGSB three_prime_UTR 72328323 72328529 . - .	Cullin 1, putative; TAIR: AT4G02570.1 cullin 1; Swiss-Prot: sp|Q94AH6|CUL1_ARATH Cullin-1; TrEMBL-Plants: tr|I3SL73|I3SL73_LOTJA Uncharacterized protein; Found in the gene: LotjaGi4g1v0343500	Cullin, PF00888.28, PF01466.24, PF03931.21, Skp1, Skp1_POZ
LotjaGi4g1v0343600_LC.1	LotjaGi4g1v0343600_LC	LotjaGi4g1v0343600_LC																									361	19	0.46144	5.75059	1	0.00607735	noncoding	LjG1.1_chr4	72340949	72341309	361	+		GO:0000166, GO:0005524, GO:0016020, GO:0016021, GO:0016887, GO:0042626, GO:0055085	ABC transporter family protein;interpro_id=IPR003439 (ABC transporter-like), IPR027417 (P-loop containing nucleoside triphosphate hydrolase);gene_ontology_id=GO:0000166, GO:0005524, GO:0016020, GO:0016021, GO:0016887, GO:0042626, GO:0055085;best_blast_hit_tair=AT3G60160.2 multidrug resistance-associated protein 9;best_blast_hit_sprot=sp|A2XCD4|AB13C_ORYSI ABC transporter C family member 13;best_blast_hit_trembl_plants=tr|A0A1J7H287|A0A1J7H287_LUPAN Uncharacterized protein LjG1.1_chr4 PGSB five_prime_UTR 72340949 72340949 . + .	ABC transporter family protein; TAIR: AT3G60160.2 multidrug resistance-associated protein 9; Swiss-Prot: sp|A2XCD4|AB13C_ORYSI ABC transporter C family member 13; TrEMBL-Plants: tr|A0A1J7H287|A0A1J7H287_LUPAN Uncharacterized protein; Found in the gene: LotjaGi4g1v0343600_LC
LotjaGi4g1v0343700.1	LotjaGi4g1v0343700	LotjaGi4g1v0343700	LotjaGi4g1v0343700.1.p1																						TRUE	0.92164	2159	385	0.35162	9.80076	1	0.999957	coding	LjG1.1_chr4	72345306	72347464	2159	+		GO:0003690, GO:0006355, GO:0016020	Mitochondrial transcription termination factor family protein;interpro_id=IPR003690 (Transcription termination factor%2C mitochondrial/chloroplastic);gene_ontology_id=GO:0003690, GO:0006355, GO:0016020;best_blast_hit_tair=AT5G07900.1 Mitochondrial transcription termination factor family protein;best_blast_hit_sprot=sp|Q9FK23|MTEF8_ARATH Transcription termination factor MTERF8, chloroplastic;best_blast_hit_trembl_plants=tr|I3SXJ5|I3SXJ5_LOTJA Uncharacterized protein LjG1.1_chr4 PGSB five_prime_UTR 72345306 72345364 . + .	Mitochondrial transcription termination factor family protein; TAIR: AT5G07900.1 Mitochondrial transcription termination factor family protein; Swiss-Prot: sp|Q9FK23|MTEF8_ARATH Transcription termination factor MTERF8, chloroplastic; TrEMBL-Plants: tr|I3SXJ5|I3SXJ5_LOTJA Uncharacterized protein; Found in the gene: LotjaGi4g1v0343700
LotjaGi4g1v0343800_LC.1	LotjaGi4g1v0343800_LC	LotjaGi4g1v0343800_LC																									198	53	0.44693	11.1572	1	0.0975155	noncoding	LjG1.1_chr4	72358079	72358276	198	-			LotjaGi4g1v0343800_LC LjG1.1_chr4 PGSB exon 72358079 72358276 . - .
LotjaGi4g1v0343900.1	LotjaGi4g1v0343900	LotjaGi4g1v0343900	LotjaGi4g1v0343900.1.p1																						TRUE	0.99732	3191	136	0.24638	6.43687	1	0.488042	noncoding	LjG1.1_chr4	72373176	72376366	3191	+		GO:0005634, GO:0006355, GO:0043565, GO:0046982	Nuclear transcription factor Y subunit B;interpro_id=IPR009072 (Histone-fold);gene_ontology_id=GO:0005634, GO:0006355, GO:0043565, GO:0046982;best_blast_hit_tair=AT2G47810.1 nuclear factor Y, subunit B5;best_blast_hit_sprot=sp|O82248|NFYB5_ARATH Nuclear transcription factor Y subunit B-5;best_blast_hit_trembl_plants=tr|A0A0B2QYD6|A0A0B2QYD6_GLYSO Nuclear transcription factor Y subunit B-5 LjG1.1_chr4 PGSB five_prime_UTR 72373176 72373507 . + .	Nuclear transcription factor Y subunit B; TAIR: AT2G47810.1 nuclear factor Y, subunit B5; Swiss-Prot: sp|O82248|NFYB5_ARATH Nuclear transcription factor Y subunit B-5; TrEMBL-Plants: tr|A0A0B2QYD6|A0A0B2QYD6_GLYSO Nuclear transcription factor Y subunit B-5; Found in the gene: LotjaGi4g1v0343900					8:Pre-infection zone
LotjaGi4g1v0344000.1	LotjaGi4g1v0344000	LotjaGi4g1v0344000	LotjaGi4g1v0344000.1.p1																						TRUE	0.99937	1326	376	0.49563	5.31657	1	1	coding	LjG1.1_chr4	72376367	72386661	10295	+		GO:0006511, GO:0031625	Cullin 1, putative;interpro_id=IPR001373 (Cullin%2C N-terminal), IPR011333 (SKP1/BTB/POZ domain), IPR016072 (SKP1 component%2C dimerisation);gene_ontology_id=GO:0006511, GO:0031625;best_blast_hit_tair=AT4G02570.1 cullin 1;best_blast_hit_sprot=sp|Q94AH6|CUL1_ARATH Cullin-1;best_blast_hit_trembl_plants=tr|I3SL73|I3SL73_LOTJA Uncharacterized protein LjG1.1_chr4 PGSB exon 72376367 72376453 . + .	Cullin 1, putative; TAIR: AT4G02570.1 cullin 1; Swiss-Prot: sp|Q94AH6|CUL1_ARATH Cullin-1; TrEMBL-Plants: tr|I3SL73|I3SL73_LOTJA Uncharacterized protein; Found in the gene: LotjaGi4g1v0344000
LotjaGi4g1v0344000.1.nasc001	LotjaGi4g1v0344000	LotjaGi4g1v0344000																									500	21	0.36366	7.97559	1	0.00426854	noncoding	LjG1.1_chr4	72376367	72386661	10295	+		GO:0006511, GO:0031625	Cullin 1, putative;interpro_id=IPR001373 (Cullin%2C N-terminal), IPR011333 (SKP1/BTB/POZ domain), IPR016072 (SKP1 component%2C dimerisation);gene_ontology_id=GO:0006511, GO:0031625;best_blast_hit_tair=AT4G02570.1 cullin 1;best_blast_hit_sprot=sp|Q94AH6|CUL1_ARATH Cullin-1;best_blast_hit_trembl_plants=tr|I3SL73|I3SL73_LOTJA Uncharacterized protein LjG1.1_chr4 PGSB exon 72376367 72376453 . + .	Cullin 1, putative; TAIR: AT4G02570.1 cullin 1; Swiss-Prot: sp|Q94AH6|CUL1_ARATH Cullin-1; TrEMBL-Plants: tr|I3SL73|I3SL73_LOTJA Uncharacterized protein; Found in the gene: LotjaGi4g1v0344000
LotjaGi4g1v0344000.1.nasc002	LotjaGi4g1v0344000	LotjaGi4g1v0344000																									667	55	0.4004	4.17689	1	0.104793	noncoding	LjG1.1_chr4	72376367	72386661	10295	+		GO:0006511, GO:0031625	Cullin 1, putative;interpro_id=IPR001373 (Cullin%2C N-terminal), IPR011333 (SKP1/BTB/POZ domain), IPR016072 (SKP1 component%2C dimerisation);gene_ontology_id=GO:0006511, GO:0031625;best_blast_hit_tair=AT4G02570.1 cullin 1;best_blast_hit_sprot=sp|Q94AH6|CUL1_ARATH Cullin-1;best_blast_hit_trembl_plants=tr|I3SL73|I3SL73_LOTJA Uncharacterized protein LjG1.1_chr4 PGSB exon 72376367 72376453 . + .	Cullin 1, putative; TAIR: AT4G02570.1 cullin 1; Swiss-Prot: sp|Q94AH6|CUL1_ARATH Cullin-1; TrEMBL-Plants: tr|I3SL73|I3SL73_LOTJA Uncharacterized protein; Found in the gene: LotjaGi4g1v0344000
LotjaGi4g1v0344000.1.nasc003	LotjaGi4g1v0344000	LotjaGi4g1v0344000	LotjaGi4g1v0344000.1.nasc003.p1																						TRUE	0.99901	707	111	0.26243	5.88343	1	0.318724	noncoding	LjG1.1_chr4	72376367	72386661	10295	+		GO:0006511, GO:0031625	Cullin 1, putative;interpro_id=IPR001373 (Cullin%2C N-terminal), IPR011333 (SKP1/BTB/POZ domain), IPR016072 (SKP1 component%2C dimerisation);gene_ontology_id=GO:0006511, GO:0031625;best_blast_hit_tair=AT4G02570.1 cullin 1;best_blast_hit_sprot=sp|Q94AH6|CUL1_ARATH Cullin-1;best_blast_hit_trembl_plants=tr|I3SL73|I3SL73_LOTJA Uncharacterized protein LjG1.1_chr4 PGSB exon 72376367 72376453 . + .	Cullin 1, putative; TAIR: AT4G02570.1 cullin 1; Swiss-Prot: sp|Q94AH6|CUL1_ARATH Cullin-1; TrEMBL-Plants: tr|I3SL73|I3SL73_LOTJA Uncharacterized protein; Found in the gene: LotjaGi4g1v0344000
LotjaGi4g1v0344000.1.nasc004	LotjaGi4g1v0344000	LotjaGi4g1v0344000																									636	181	0.42406	5.2898	-1	0.171416	noncoding	LjG1.1_chr4	72376367	72386661	10295	+		GO:0006511, GO:0031625	Cullin 1, putative;interpro_id=IPR001373 (Cullin%2C N-terminal), IPR011333 (SKP1/BTB/POZ domain), IPR016072 (SKP1 component%2C dimerisation);gene_ontology_id=GO:0006511, GO:0031625;best_blast_hit_tair=AT4G02570.1 cullin 1;best_blast_hit_sprot=sp|Q94AH6|CUL1_ARATH Cullin-1;best_blast_hit_trembl_plants=tr|I3SL73|I3SL73_LOTJA Uncharacterized protein LjG1.1_chr4 PGSB exon 72376367 72376453 . + .	Cullin 1, putative; TAIR: AT4G02570.1 cullin 1; Swiss-Prot: sp|Q94AH6|CUL1_ARATH Cullin-1; TrEMBL-Plants: tr|I3SL73|I3SL73_LOTJA Uncharacterized protein; Found in the gene: LotjaGi4g1v0344000
LotjaGi4g1v0344000.1.nasc005	LotjaGi4g1v0344000	LotjaGi4g1v0344000	LotjaGi4g1v0344000.1.nasc005.p1		KOG3196	Q94AH6		NADH dehydrogenase (quinone) activity	sp|Q94AH6|CUL1_ARATH Cullin-1 OS=Arabidopsis thaliana OX=3702 GN=CUL1 PE=1 SV=1		1.061E-28	8.066E-37		44.000	48.400		118	142		16	6		162	162	TRUE	0.98055	1450	225	0.37719	6.37764	1	0.998524	coding	LjG1.1_chr4	72376367	72386661	10295	+		GO:0006511, GO:0031625	Cullin 1, putative;interpro_id=IPR001373 (Cullin%2C N-terminal), IPR011333 (SKP1/BTB/POZ domain), IPR016072 (SKP1 component%2C dimerisation);gene_ontology_id=GO:0006511, GO:0031625;best_blast_hit_tair=AT4G02570.1 cullin 1;best_blast_hit_sprot=sp|Q94AH6|CUL1_ARATH Cullin-1;best_blast_hit_trembl_plants=tr|I3SL73|I3SL73_LOTJA Uncharacterized protein LjG1.1_chr4 PGSB exon 72376367 72376453 . + .	Cullin 1, putative; TAIR: AT4G02570.1 cullin 1; Swiss-Prot: sp|Q94AH6|CUL1_ARATH Cullin-1; TrEMBL-Plants: tr|I3SL73|I3SL73_LOTJA Uncharacterized protein; Found in the gene: LotjaGi4g1v0344000
LotjaGi4g1v0344000.1.nasc006	LotjaGi4g1v0344000	LotjaGi4g1v0344000	LotjaGi4g1v0344000.1.nasc006.p1																						TRUE	0.99877	1292	240	0.37101	5.48328	1	0.999668	coding	LjG1.1_chr4	72376367	72386661	10295	+		GO:0006511, GO:0031625	Cullin 1, putative;interpro_id=IPR001373 (Cullin%2C N-terminal), IPR011333 (SKP1/BTB/POZ domain), IPR016072 (SKP1 component%2C dimerisation);gene_ontology_id=GO:0006511, GO:0031625;best_blast_hit_tair=AT4G02570.1 cullin 1;best_blast_hit_sprot=sp|Q94AH6|CUL1_ARATH Cullin-1;best_blast_hit_trembl_plants=tr|I3SL73|I3SL73_LOTJA Uncharacterized protein LjG1.1_chr4 PGSB exon 72376367 72376453 . + .	Cullin 1, putative; TAIR: AT4G02570.1 cullin 1; Swiss-Prot: sp|Q94AH6|CUL1_ARATH Cullin-1; TrEMBL-Plants: tr|I3SL73|I3SL73_LOTJA Uncharacterized protein; Found in the gene: LotjaGi4g1v0344000
LotjaGi4g1v0344000.1.nasc007	LotjaGi4g1v0344000	LotjaGi4g1v0344000	LotjaGi4g1v0344000.1.nasc007.p3																						FALSE	0.77182	7235	378	0.28159	5.15629	1	0.999996	coding	LjG1.1_chr4	72376367	72386661	10295	+		GO:0006511, GO:0031625	Cullin 1, putative;interpro_id=IPR001373 (Cullin%2C N-terminal), IPR011333 (SKP1/BTB/POZ domain), IPR016072 (SKP1 component%2C dimerisation);gene_ontology_id=GO:0006511, GO:0031625;best_blast_hit_tair=AT4G02570.1 cullin 1;best_blast_hit_sprot=sp|Q94AH6|CUL1_ARATH Cullin-1;best_blast_hit_trembl_plants=tr|I3SL73|I3SL73_LOTJA Uncharacterized protein LjG1.1_chr4 PGSB exon 72376367 72376453 . + .	Cullin 1, putative; TAIR: AT4G02570.1 cullin 1; Swiss-Prot: sp|Q94AH6|CUL1_ARATH Cullin-1; TrEMBL-Plants: tr|I3SL73|I3SL73_LOTJA Uncharacterized protein; Found in the gene: LotjaGi4g1v0344000
LotjaGi4g1v0344000.1.nasc007	LotjaGi4g1v0344000	LotjaGi4g1v0344000	LotjaGi4g1v0344000.1.nasc007.p1																						FALSE	0.65987	7235	378	0.28159	5.15629	1	0.999996	coding	LjG1.1_chr4	72376367	72386661	10295	+		GO:0006511, GO:0031625	Cullin 1, putative;interpro_id=IPR001373 (Cullin%2C N-terminal), IPR011333 (SKP1/BTB/POZ domain), IPR016072 (SKP1 component%2C dimerisation);gene_ontology_id=GO:0006511, GO:0031625;best_blast_hit_tair=AT4G02570.1 cullin 1;best_blast_hit_sprot=sp|Q94AH6|CUL1_ARATH Cullin-1;best_blast_hit_trembl_plants=tr|I3SL73|I3SL73_LOTJA Uncharacterized protein LjG1.1_chr4 PGSB exon 72376367 72376453 . + .	Cullin 1, putative; TAIR: AT4G02570.1 cullin 1; Swiss-Prot: sp|Q94AH6|CUL1_ARATH Cullin-1; TrEMBL-Plants: tr|I3SL73|I3SL73_LOTJA Uncharacterized protein; Found in the gene: LotjaGi4g1v0344000
LotjaGi4g1v0344000.1.nasc007	LotjaGi4g1v0344000	LotjaGi4g1v0344000	LotjaGi4g1v0344000.1.nasc007.p2																						TRUE	0.99931	7235	378	0.28159	5.15629	1	0.999996	coding	LjG1.1_chr4	72376367	72386661	10295	+		GO:0006511, GO:0031625	Cullin 1, putative;interpro_id=IPR001373 (Cullin%2C N-terminal), IPR011333 (SKP1/BTB/POZ domain), IPR016072 (SKP1 component%2C dimerisation);gene_ontology_id=GO:0006511, GO:0031625;best_blast_hit_tair=AT4G02570.1 cullin 1;best_blast_hit_sprot=sp|Q94AH6|CUL1_ARATH Cullin-1;best_blast_hit_trembl_plants=tr|I3SL73|I3SL73_LOTJA Uncharacterized protein LjG1.1_chr4 PGSB exon 72376367 72376453 . + .	Cullin 1, putative; TAIR: AT4G02570.1 cullin 1; Swiss-Prot: sp|Q94AH6|CUL1_ARATH Cullin-1; TrEMBL-Plants: tr|I3SL73|I3SL73_LOTJA Uncharacterized protein; Found in the gene: LotjaGi4g1v0344000
LotjaGi4g1v0344100.1	LotjaGi4g1v0344100	LotjaGi4g1v0344100	LotjaGi4g1v0344100.1.p1																						TRUE	0.99565	5408	366	0.32519	5.60361	1	0.999998	coding	LjG1.1_chr4	72395807	72403833	8027	+		GO:0006511, GO:0031625	Cullin 1, putative;interpro_id=IPR001373 (Cullin%2C N-terminal), IPR011333 (SKP1/BTB/POZ domain), IPR016072 (SKP1 component%2C dimerisation);gene_ontology_id=GO:0006511, GO:0031625;best_blast_hit_tair=AT4G02570.1 cullin 1;best_blast_hit_sprot=sp|Q94AH6|CUL1_ARATH Cullin-1;best_blast_hit_trembl_plants=tr|I3SKE1|I3SKE1_LOTJA Uncharacterized protein LjG1.1_chr4 PGSB five_prime_UTR 72395807 72398225 . + . , Cullin 1, putative;interpro_id=N.A.;gene_ontology_id=GO:0006511, GO:0031625;best_blast_hit_tair=AT4G02570.1 cullin 1;best_blast_hit_sprot=sp|Q94AH6|CUL1_ARATH Cullin-1;best_blast_hit_trembl_plants=tr|I3SKE1|I3SKE1_LOTJA Uncharacterized protein LjG1.1_chr4 PGSB exon 72395844 72395966 . + .	Cullin 1, putative; TAIR: AT4G02570.1 cullin 1; Swiss-Prot: sp|Q94AH6|CUL1_ARATH Cullin-1; TrEMBL-Plants: tr|I3SKE1|I3SKE1_LOTJA Uncharacterized protein; Found in the gene: LotjaGi4g1v0344100	Cullin, PF00888.28, PF03931.21, Skp1_POZ
LotjaGi4g1v0344100.1.nasc001	LotjaGi4g1v0344100	LotjaGi4g1v0344100																									3084	64	0.33906	6.53781	1	0.0341502	noncoding	LjG1.1_chr4	72395807	72403833	8027	+		GO:0006511, GO:0031625	Cullin 1, putative;interpro_id=IPR001373 (Cullin%2C N-terminal), IPR011333 (SKP1/BTB/POZ domain), IPR016072 (SKP1 component%2C dimerisation);gene_ontology_id=GO:0006511, GO:0031625;best_blast_hit_tair=AT4G02570.1 cullin 1;best_blast_hit_sprot=sp|Q94AH6|CUL1_ARATH Cullin-1;best_blast_hit_trembl_plants=tr|I3SKE1|I3SKE1_LOTJA Uncharacterized protein LjG1.1_chr4 PGSB five_prime_UTR 72395807 72398225 . + . , Cullin 1, putative;interpro_id=N.A.;gene_ontology_id=GO:0006511, GO:0031625;best_blast_hit_tair=AT4G02570.1 cullin 1;best_blast_hit_sprot=sp|Q94AH6|CUL1_ARATH Cullin-1;best_blast_hit_trembl_plants=tr|I3SKE1|I3SKE1_LOTJA Uncharacterized protein LjG1.1_chr4 PGSB exon 72395844 72395966 . + .	Cullin 1, putative; TAIR: AT4G02570.1 cullin 1; Swiss-Prot: sp|Q94AH6|CUL1_ARATH Cullin-1; TrEMBL-Plants: tr|I3SKE1|I3SKE1_LOTJA Uncharacterized protein; Found in the gene: LotjaGi4g1v0344100	Cullin, PF00888.28, PF03931.21, Skp1_POZ
LotjaGi4g1v0344100.1.nasc002	LotjaGi4g1v0344100	LotjaGi4g1v0344100	LotjaGi4g1v0344100.1.nasc002.p1																						TRUE	0.98798	3114	143	0.31036	6.39339	1	0.610437	coding	LjG1.1_chr4	72395807	72403833	8027	+		GO:0006511, GO:0031625	Cullin 1, putative;interpro_id=IPR001373 (Cullin%2C N-terminal), IPR011333 (SKP1/BTB/POZ domain), IPR016072 (SKP1 component%2C dimerisation);gene_ontology_id=GO:0006511, GO:0031625;best_blast_hit_tair=AT4G02570.1 cullin 1;best_blast_hit_sprot=sp|Q94AH6|CUL1_ARATH Cullin-1;best_blast_hit_trembl_plants=tr|I3SKE1|I3SKE1_LOTJA Uncharacterized protein LjG1.1_chr4 PGSB five_prime_UTR 72395807 72398225 . + . , Cullin 1, putative;interpro_id=N.A.;gene_ontology_id=GO:0006511, GO:0031625;best_blast_hit_tair=AT4G02570.1 cullin 1;best_blast_hit_sprot=sp|Q94AH6|CUL1_ARATH Cullin-1;best_blast_hit_trembl_plants=tr|I3SKE1|I3SKE1_LOTJA Uncharacterized protein LjG1.1_chr4 PGSB exon 72395844 72395966 . + .	Cullin 1, putative; TAIR: AT4G02570.1 cullin 1; Swiss-Prot: sp|Q94AH6|CUL1_ARATH Cullin-1; TrEMBL-Plants: tr|I3SKE1|I3SKE1_LOTJA Uncharacterized protein; Found in the gene: LotjaGi4g1v0344100	Cullin, PF00888.28, PF03931.21, Skp1_POZ
LotjaGi4g1v0344100.1.nasc003	LotjaGi4g1v0344100	LotjaGi4g1v0344100	LotjaGi4g1v0344100.1.nasc003.p1																						TRUE	0.99272	2962	159	0.32697	5.48464	1	0.896928	coding	LjG1.1_chr4	72395807	72403833	8027	+		GO:0006511, GO:0031625	Cullin 1, putative;interpro_id=IPR001373 (Cullin%2C N-terminal), IPR011333 (SKP1/BTB/POZ domain), IPR016072 (SKP1 component%2C dimerisation);gene_ontology_id=GO:0006511, GO:0031625;best_blast_hit_tair=AT4G02570.1 cullin 1;best_blast_hit_sprot=sp|Q94AH6|CUL1_ARATH Cullin-1;best_blast_hit_trembl_plants=tr|I3SKE1|I3SKE1_LOTJA Uncharacterized protein LjG1.1_chr4 PGSB five_prime_UTR 72395807 72398225 . + . , Cullin 1, putative;interpro_id=N.A.;gene_ontology_id=GO:0006511, GO:0031625;best_blast_hit_tair=AT4G02570.1 cullin 1;best_blast_hit_sprot=sp|Q94AH6|CUL1_ARATH Cullin-1;best_blast_hit_trembl_plants=tr|I3SKE1|I3SKE1_LOTJA Uncharacterized protein LjG1.1_chr4 PGSB exon 72395844 72395966 . + .	Cullin 1, putative; TAIR: AT4G02570.1 cullin 1; Swiss-Prot: sp|Q94AH6|CUL1_ARATH Cullin-1; TrEMBL-Plants: tr|I3SKE1|I3SKE1_LOTJA Uncharacterized protein; Found in the gene: LotjaGi4g1v0344100	Cullin, PF00888.28, PF03931.21, Skp1_POZ
LotjaGi4g1v0344100.1.nasc004	LotjaGi4g1v0344100	LotjaGi4g1v0344100	LotjaGi4g1v0344100.1.nasc004.p1																						TRUE	0.94957	3757	211	0.29827	7.93898	1	0.905326	coding	LjG1.1_chr4	72395807	72403833	8027	+		GO:0006511, GO:0031625	Cullin 1, putative;interpro_id=IPR001373 (Cullin%2C N-terminal), IPR011333 (SKP1/BTB/POZ domain), IPR016072 (SKP1 component%2C dimerisation);gene_ontology_id=GO:0006511, GO:0031625;best_blast_hit_tair=AT4G02570.1 cullin 1;best_blast_hit_sprot=sp|Q94AH6|CUL1_ARATH Cullin-1;best_blast_hit_trembl_plants=tr|I3SKE1|I3SKE1_LOTJA Uncharacterized protein LjG1.1_chr4 PGSB five_prime_UTR 72395807 72398225 . + . , Cullin 1, putative;interpro_id=N.A.;gene_ontology_id=GO:0006511, GO:0031625;best_blast_hit_tair=AT4G02570.1 cullin 1;best_blast_hit_sprot=sp|Q94AH6|CUL1_ARATH Cullin-1;best_blast_hit_trembl_plants=tr|I3SKE1|I3SKE1_LOTJA Uncharacterized protein LjG1.1_chr4 PGSB exon 72395844 72395966 . + .	Cullin 1, putative; TAIR: AT4G02570.1 cullin 1; Swiss-Prot: sp|Q94AH6|CUL1_ARATH Cullin-1; TrEMBL-Plants: tr|I3SKE1|I3SKE1_LOTJA Uncharacterized protein; Found in the gene: LotjaGi4g1v0344100	Cullin, PF00888.28, PF03931.21, Skp1_POZ
LotjaGi4g1v0344100.1.nasc005	LotjaGi4g1v0344100	LotjaGi4g1v0344100	LotjaGi4g1v0344100.1.nasc005.p1																						TRUE	0.98442	3719	220	0.34747	5.60372	1	0.997469	coding	LjG1.1_chr4	72395807	72403833	8027	+		GO:0006511, GO:0031625	Cullin 1, putative;interpro_id=IPR001373 (Cullin%2C N-terminal), IPR011333 (SKP1/BTB/POZ domain), IPR016072 (SKP1 component%2C dimerisation);gene_ontology_id=GO:0006511, GO:0031625;best_blast_hit_tair=AT4G02570.1 cullin 1;best_blast_hit_sprot=sp|Q94AH6|CUL1_ARATH Cullin-1;best_blast_hit_trembl_plants=tr|I3SKE1|I3SKE1_LOTJA Uncharacterized protein LjG1.1_chr4 PGSB five_prime_UTR 72395807 72398225 . + . , Cullin 1, putative;interpro_id=N.A.;gene_ontology_id=GO:0006511, GO:0031625;best_blast_hit_tair=AT4G02570.1 cullin 1;best_blast_hit_sprot=sp|Q94AH6|CUL1_ARATH Cullin-1;best_blast_hit_trembl_plants=tr|I3SKE1|I3SKE1_LOTJA Uncharacterized protein LjG1.1_chr4 PGSB exon 72395844 72395966 . + .	Cullin 1, putative; TAIR: AT4G02570.1 cullin 1; Swiss-Prot: sp|Q94AH6|CUL1_ARATH Cullin-1; TrEMBL-Plants: tr|I3SKE1|I3SKE1_LOTJA Uncharacterized protein; Found in the gene: LotjaGi4g1v0344100	Cullin, PF00888.28, PF03931.21, Skp1_POZ
LotjaGi4g1v0344100.2	LotjaGi4g1v0344100	LotjaGi4g1v0344100	LotjaGi4g1v0344100.2.p1																						TRUE	0.99565	5114	366	0.30469	5.60361	1	0.999995	coding	LjG1.1_chr4	72395807	72403833	8027	+		GO:0006511, GO:0031625	Cullin 1, putative;interpro_id=IPR001373 (Cullin%2C N-terminal), IPR011333 (SKP1/BTB/POZ domain), IPR016072 (SKP1 component%2C dimerisation);gene_ontology_id=GO:0006511, GO:0031625;best_blast_hit_tair=AT4G02570.1 cullin 1;best_blast_hit_sprot=sp|Q94AH6|CUL1_ARATH Cullin-1;best_blast_hit_trembl_plants=tr|I3SKE1|I3SKE1_LOTJA Uncharacterized protein LjG1.1_chr4 PGSB five_prime_UTR 72395807 72398225 . + . , Cullin 1, putative;interpro_id=N.A.;gene_ontology_id=GO:0006511, GO:0031625;best_blast_hit_tair=AT4G02570.1 cullin 1;best_blast_hit_sprot=sp|Q94AH6|CUL1_ARATH Cullin-1;best_blast_hit_trembl_plants=tr|I3SKE1|I3SKE1_LOTJA Uncharacterized protein LjG1.1_chr4 PGSB exon 72395844 72395966 . + .	Cullin 1, putative; TAIR: AT4G02570.1 cullin 1; Swiss-Prot: sp|Q94AH6|CUL1_ARATH Cullin-1; TrEMBL-Plants: tr|I3SKE1|I3SKE1_LOTJA Uncharacterized protein; Found in the gene: LotjaGi4g1v0344100	Cullin, PF00888.28, PF03931.21, Skp1_POZ
LotjaGi4g1v0344100.2.nasc001	LotjaGi4g1v0344100	LotjaGi4g1v0344100																									380	40	0.38743	8.02375	1	0.0132807	noncoding	LjG1.1_chr4	72395807	72403833	8027	+		GO:0006511, GO:0031625	Cullin 1, putative;interpro_id=IPR001373 (Cullin%2C N-terminal), IPR011333 (SKP1/BTB/POZ domain), IPR016072 (SKP1 component%2C dimerisation);gene_ontology_id=GO:0006511, GO:0031625;best_blast_hit_tair=AT4G02570.1 cullin 1;best_blast_hit_sprot=sp|Q94AH6|CUL1_ARATH Cullin-1;best_blast_hit_trembl_plants=tr|I3SKE1|I3SKE1_LOTJA Uncharacterized protein LjG1.1_chr4 PGSB five_prime_UTR 72395807 72398225 . + . , Cullin 1, putative;interpro_id=N.A.;gene_ontology_id=GO:0006511, GO:0031625;best_blast_hit_tair=AT4G02570.1 cullin 1;best_blast_hit_sprot=sp|Q94AH6|CUL1_ARATH Cullin-1;best_blast_hit_trembl_plants=tr|I3SKE1|I3SKE1_LOTJA Uncharacterized protein LjG1.1_chr4 PGSB exon 72395844 72395966 . + .	Cullin 1, putative; TAIR: AT4G02570.1 cullin 1; Swiss-Prot: sp|Q94AH6|CUL1_ARATH Cullin-1; TrEMBL-Plants: tr|I3SKE1|I3SKE1_LOTJA Uncharacterized protein; Found in the gene: LotjaGi4g1v0344100	Cullin, PF00888.28, PF03931.21, Skp1_POZ
LotjaGi4g1v0344100.2.nasc002	LotjaGi4g1v0344100	LotjaGi4g1v0344100																									2790	83	0.31036	9.74074	1	0.0617873	noncoding	LjG1.1_chr4	72395807	72403833	8027	+		GO:0006511, GO:0031625	Cullin 1, putative;interpro_id=IPR001373 (Cullin%2C N-terminal), IPR011333 (SKP1/BTB/POZ domain), IPR016072 (SKP1 component%2C dimerisation);gene_ontology_id=GO:0006511, GO:0031625;best_blast_hit_tair=AT4G02570.1 cullin 1;best_blast_hit_sprot=sp|Q94AH6|CUL1_ARATH Cullin-1;best_blast_hit_trembl_plants=tr|I3SKE1|I3SKE1_LOTJA Uncharacterized protein LjG1.1_chr4 PGSB five_prime_UTR 72395807 72398225 . + . , Cullin 1, putative;interpro_id=N.A.;gene_ontology_id=GO:0006511, GO:0031625;best_blast_hit_tair=AT4G02570.1 cullin 1;best_blast_hit_sprot=sp|Q94AH6|CUL1_ARATH Cullin-1;best_blast_hit_trembl_plants=tr|I3SKE1|I3SKE1_LOTJA Uncharacterized protein LjG1.1_chr4 PGSB exon 72395844 72395966 . + .	Cullin 1, putative; TAIR: AT4G02570.1 cullin 1; Swiss-Prot: sp|Q94AH6|CUL1_ARATH Cullin-1; TrEMBL-Plants: tr|I3SKE1|I3SKE1_LOTJA Uncharacterized protein; Found in the gene: LotjaGi4g1v0344100	Cullin, PF00888.28, PF03931.21, Skp1_POZ
LotjaGi4g1v0344100.2.nasc003	LotjaGi4g1v0344100	LotjaGi4g1v0344100	LotjaGi4g1v0344100.2.nasc003.p1																						TRUE	0.98798	2820	143	0.27517	6.39339	1	0.536767	coding	LjG1.1_chr4	72395807	72403833	8027	+		GO:0006511, GO:0031625	Cullin 1, putative;interpro_id=IPR001373 (Cullin%2C N-terminal), IPR011333 (SKP1/BTB/POZ domain), IPR016072 (SKP1 component%2C dimerisation);gene_ontology_id=GO:0006511, GO:0031625;best_blast_hit_tair=AT4G02570.1 cullin 1;best_blast_hit_sprot=sp|Q94AH6|CUL1_ARATH Cullin-1;best_blast_hit_trembl_plants=tr|I3SKE1|I3SKE1_LOTJA Uncharacterized protein LjG1.1_chr4 PGSB five_prime_UTR 72395807 72398225 . + . , Cullin 1, putative;interpro_id=N.A.;gene_ontology_id=GO:0006511, GO:0031625;best_blast_hit_tair=AT4G02570.1 cullin 1;best_blast_hit_sprot=sp|Q94AH6|CUL1_ARATH Cullin-1;best_blast_hit_trembl_plants=tr|I3SKE1|I3SKE1_LOTJA Uncharacterized protein LjG1.1_chr4 PGSB exon 72395844 72395966 . + .	Cullin 1, putative; TAIR: AT4G02570.1 cullin 1; Swiss-Prot: sp|Q94AH6|CUL1_ARATH Cullin-1; TrEMBL-Plants: tr|I3SKE1|I3SKE1_LOTJA Uncharacterized protein; Found in the gene: LotjaGi4g1v0344100	Cullin, PF00888.28, PF03931.21, Skp1_POZ
LotjaGi4g1v0344100.2.nasc004	LotjaGi4g1v0344100	LotjaGi4g1v0344100	LotjaGi4g1v0344100.2.nasc004.p1																						TRUE	0.99272	2668	159	0.33906	5.48464	1	0.91625	coding	LjG1.1_chr4	72395807	72403833	8027	+		GO:0006511, GO:0031625	Cullin 1, putative;interpro_id=IPR001373 (Cullin%2C N-terminal), IPR011333 (SKP1/BTB/POZ domain), IPR016072 (SKP1 component%2C dimerisation);gene_ontology_id=GO:0006511, GO:0031625;best_blast_hit_tair=AT4G02570.1 cullin 1;best_blast_hit_sprot=sp|Q94AH6|CUL1_ARATH Cullin-1;best_blast_hit_trembl_plants=tr|I3SKE1|I3SKE1_LOTJA Uncharacterized protein LjG1.1_chr4 PGSB five_prime_UTR 72395807 72398225 . + . , Cullin 1, putative;interpro_id=N.A.;gene_ontology_id=GO:0006511, GO:0031625;best_blast_hit_tair=AT4G02570.1 cullin 1;best_blast_hit_sprot=sp|Q94AH6|CUL1_ARATH Cullin-1;best_blast_hit_trembl_plants=tr|I3SKE1|I3SKE1_LOTJA Uncharacterized protein LjG1.1_chr4 PGSB exon 72395844 72395966 . + .	Cullin 1, putative; TAIR: AT4G02570.1 cullin 1; Swiss-Prot: sp|Q94AH6|CUL1_ARATH Cullin-1; TrEMBL-Plants: tr|I3SKE1|I3SKE1_LOTJA Uncharacterized protein; Found in the gene: LotjaGi4g1v0344100	Cullin, PF00888.28, PF03931.21, Skp1_POZ
LotjaGi4g1v0344100.2.nasc005	LotjaGi4g1v0344100	LotjaGi4g1v0344100	LotjaGi4g1v0344100.2.nasc005.p1																						TRUE	0.94957	3463	211	0.29594	7.93898	1	0.899617	coding	LjG1.1_chr4	72395807	72403833	8027	+		GO:0006511, GO:0031625	Cullin 1, putative;interpro_id=IPR001373 (Cullin%2C N-terminal), IPR011333 (SKP1/BTB/POZ domain), IPR016072 (SKP1 component%2C dimerisation);gene_ontology_id=GO:0006511, GO:0031625;best_blast_hit_tair=AT4G02570.1 cullin 1;best_blast_hit_sprot=sp|Q94AH6|CUL1_ARATH Cullin-1;best_blast_hit_trembl_plants=tr|I3SKE1|I3SKE1_LOTJA Uncharacterized protein LjG1.1_chr4 PGSB five_prime_UTR 72395807 72398225 . + . , Cullin 1, putative;interpro_id=N.A.;gene_ontology_id=GO:0006511, GO:0031625;best_blast_hit_tair=AT4G02570.1 cullin 1;best_blast_hit_sprot=sp|Q94AH6|CUL1_ARATH Cullin-1;best_blast_hit_trembl_plants=tr|I3SKE1|I3SKE1_LOTJA Uncharacterized protein LjG1.1_chr4 PGSB exon 72395844 72395966 . + .	Cullin 1, putative; TAIR: AT4G02570.1 cullin 1; Swiss-Prot: sp|Q94AH6|CUL1_ARATH Cullin-1; TrEMBL-Plants: tr|I3SKE1|I3SKE1_LOTJA Uncharacterized protein; Found in the gene: LotjaGi4g1v0344100	Cullin, PF00888.28, PF03931.21, Skp1_POZ
LotjaGi4g1v0344100.2.nasc006	LotjaGi4g1v0344100	LotjaGi4g1v0344100	LotjaGi4g1v0344100.2.nasc006.p1																						TRUE	0.98442	3425	220	0.31596	5.60372	1	0.993856	coding	LjG1.1_chr4	72395807	72403833	8027	+		GO:0006511, GO:0031625	Cullin 1, putative;interpro_id=IPR001373 (Cullin%2C N-terminal), IPR011333 (SKP1/BTB/POZ domain), IPR016072 (SKP1 component%2C dimerisation);gene_ontology_id=GO:0006511, GO:0031625;best_blast_hit_tair=AT4G02570.1 cullin 1;best_blast_hit_sprot=sp|Q94AH6|CUL1_ARATH Cullin-1;best_blast_hit_trembl_plants=tr|I3SKE1|I3SKE1_LOTJA Uncharacterized protein LjG1.1_chr4 PGSB five_prime_UTR 72395807 72398225 . + . , Cullin 1, putative;interpro_id=N.A.;gene_ontology_id=GO:0006511, GO:0031625;best_blast_hit_tair=AT4G02570.1 cullin 1;best_blast_hit_sprot=sp|Q94AH6|CUL1_ARATH Cullin-1;best_blast_hit_trembl_plants=tr|I3SKE1|I3SKE1_LOTJA Uncharacterized protein LjG1.1_chr4 PGSB exon 72395844 72395966 . + .	Cullin 1, putative; TAIR: AT4G02570.1 cullin 1; Swiss-Prot: sp|Q94AH6|CUL1_ARATH Cullin-1; TrEMBL-Plants: tr|I3SKE1|I3SKE1_LOTJA Uncharacterized protein; Found in the gene: LotjaGi4g1v0344100	Cullin, PF00888.28, PF03931.21, Skp1_POZ
LotjaGi4g1v0344200.1	LotjaGi4g1v0344200	LotjaGi4g1v0344200	LotjaGi4g1v0344200.1.p1	PF00888.28	KOG3196, KOG1724, KOG3196, KOG1724	Q5ZC88	Cullin family	NADH dehydrogenase (quinone) activity, modification-dependent protein catabolic process, NADH dehydrogenase (quinone) activity, modification-dependent protein catabolic process	sp|Q5ZC88|CUL1_ORYSJ Cullin-1 OS=Oryza sativa subsp. japonica OX=39947 GN=CUL1 PE=1 SV=1	8.036E-10	4.381E-27, 1.451E-19, 4.381E-27, 1.451E-19	6.335E-39	30.300	35.900, 38.600, 35.900, 38.600	43.200	60	118, 95, 118, 95	154	62	5, 226, 5, 226	5	185	199, 365, 199, 365	202	TRUE	0.99314	4936	368	0.3167	6.67002	1	0.999988	coding	LjG1.1_chr4	72404321	72412179	7859	+		GO:0006511, GO:0031625	Cullin 1, putative;interpro_id=IPR001373 (Cullin%2C N-terminal), IPR011333 (SKP1/BTB/POZ domain), IPR016072 (SKP1 component%2C dimerisation);gene_ontology_id=GO:0006511, GO:0031625;best_blast_hit_tair=AT4G02570.1 cullin 1;best_blast_hit_sprot=sp|Q94AH6|CUL1_ARATH Cullin-1;best_blast_hit_trembl_plants=tr|I3SKE1|I3SKE1_LOTJA Uncharacterized protein LjG1.1_chr4 PGSB exon 72404321 72406637 . + . , Cullin 1, putative;interpro_id=IPR001373 (Cullin%2C N-terminal), IPR011333 (SKP1/BTB/POZ domain), IPR016072 (SKP1 component%2C dimerisation);gene_ontology_id=GO:0006511, GO:0031625;best_blast_hit_tair=AT4G02570.1 cullin 1;best_blast_hit_sprot=sp|Q94AH6|CUL1_ARATH Cullin-1;best_blast_hit_trembl_plants=tr|I3SKE1|I3SKE1_LOTJA Uncharacterized protein LjG1.1_chr4 PGSB exon 72404347 72404523 . + . , Cullin 1, putative;interpro_id=N.A.;gene_ontology_id=GO:0006511, GO:0031625;best_blast_hit_tair=AT4G02570.1 cullin 1;best_blast_hit_sprot=sp|Q94AH6|CUL1_ARATH Cullin-1;best_blast_hit_trembl_plants=tr|I3SKE1|I3SKE1_LOTJA Uncharacterized protein LjG1.1_chr4 PGSB exon 72404347 72404523 . + .	Cullin 1, putative; TAIR: AT4G02570.1 cullin 1; Swiss-Prot: sp|Q94AH6|CUL1_ARATH Cullin-1; TrEMBL-Plants: tr|I3SKE1|I3SKE1_LOTJA Uncharacterized protein; Found in the gene: LotjaGi4g1v0344200	Cullin, PF00888.28, PF01466.24, PF03931.21, Skp1, Skp1_POZ
LotjaGi4g1v0344200.1.nasc001	LotjaGi4g1v0344200	LotjaGi4g1v0344200																									2742	61	0.31596	4.70157	1	0.0567994	noncoding	LjG1.1_chr4	72404321	72412179	7859	+		GO:0006511, GO:0031625	Cullin 1, putative;interpro_id=IPR001373 (Cullin%2C N-terminal), IPR011333 (SKP1/BTB/POZ domain), IPR016072 (SKP1 component%2C dimerisation);gene_ontology_id=GO:0006511, GO:0031625;best_blast_hit_tair=AT4G02570.1 cullin 1;best_blast_hit_sprot=sp|Q94AH6|CUL1_ARATH Cullin-1;best_blast_hit_trembl_plants=tr|I3SKE1|I3SKE1_LOTJA Uncharacterized protein LjG1.1_chr4 PGSB exon 72404321 72406637 . + . , Cullin 1, putative;interpro_id=IPR001373 (Cullin%2C N-terminal), IPR011333 (SKP1/BTB/POZ domain), IPR016072 (SKP1 component%2C dimerisation);gene_ontology_id=GO:0006511, GO:0031625;best_blast_hit_tair=AT4G02570.1 cullin 1;best_blast_hit_sprot=sp|Q94AH6|CUL1_ARATH Cullin-1;best_blast_hit_trembl_plants=tr|I3SKE1|I3SKE1_LOTJA Uncharacterized protein LjG1.1_chr4 PGSB exon 72404347 72404523 . + . , Cullin 1, putative;interpro_id=N.A.;gene_ontology_id=GO:0006511, GO:0031625;best_blast_hit_tair=AT4G02570.1 cullin 1;best_blast_hit_sprot=sp|Q94AH6|CUL1_ARATH Cullin-1;best_blast_hit_trembl_plants=tr|I3SKE1|I3SKE1_LOTJA Uncharacterized protein LjG1.1_chr4 PGSB exon 72404347 72404523 . + .	Cullin 1, putative; TAIR: AT4G02570.1 cullin 1; Swiss-Prot: sp|Q94AH6|CUL1_ARATH Cullin-1; TrEMBL-Plants: tr|I3SKE1|I3SKE1_LOTJA Uncharacterized protein; Found in the gene: LotjaGi4g1v0344200	Cullin, PF00888.28, PF01466.24, PF03931.21, Skp1, Skp1_POZ
LotjaGi4g1v0344200.1.nasc002	LotjaGi4g1v0344200	LotjaGi4g1v0344200																									2988	61	0.31255	4.70157	1	0.0573294	noncoding	LjG1.1_chr4	72404321	72412179	7859	+		GO:0006511, GO:0031625	Cullin 1, putative;interpro_id=IPR001373 (Cullin%2C N-terminal), IPR011333 (SKP1/BTB/POZ domain), IPR016072 (SKP1 component%2C dimerisation);gene_ontology_id=GO:0006511, GO:0031625;best_blast_hit_tair=AT4G02570.1 cullin 1;best_blast_hit_sprot=sp|Q94AH6|CUL1_ARATH Cullin-1;best_blast_hit_trembl_plants=tr|I3SKE1|I3SKE1_LOTJA Uncharacterized protein LjG1.1_chr4 PGSB exon 72404321 72406637 . + . , Cullin 1, putative;interpro_id=IPR001373 (Cullin%2C N-terminal), IPR011333 (SKP1/BTB/POZ domain), IPR016072 (SKP1 component%2C dimerisation);gene_ontology_id=GO:0006511, GO:0031625;best_blast_hit_tair=AT4G02570.1 cullin 1;best_blast_hit_sprot=sp|Q94AH6|CUL1_ARATH Cullin-1;best_blast_hit_trembl_plants=tr|I3SKE1|I3SKE1_LOTJA Uncharacterized protein LjG1.1_chr4 PGSB exon 72404347 72404523 . + . , Cullin 1, putative;interpro_id=N.A.;gene_ontology_id=GO:0006511, GO:0031625;best_blast_hit_tair=AT4G02570.1 cullin 1;best_blast_hit_sprot=sp|Q94AH6|CUL1_ARATH Cullin-1;best_blast_hit_trembl_plants=tr|I3SKE1|I3SKE1_LOTJA Uncharacterized protein LjG1.1_chr4 PGSB exon 72404347 72404523 . + .	Cullin 1, putative; TAIR: AT4G02570.1 cullin 1; Swiss-Prot: sp|Q94AH6|CUL1_ARATH Cullin-1; TrEMBL-Plants: tr|I3SKE1|I3SKE1_LOTJA Uncharacterized protein; Found in the gene: LotjaGi4g1v0344200	Cullin, PF00888.28, PF01466.24, PF03931.21, Skp1, Skp1_POZ
LotjaGi4g1v0344200.1.nasc003	LotjaGi4g1v0344200	LotjaGi4g1v0344200	LotjaGi4g1v0344200.1.nasc003.p1																						TRUE	0.99474	3029	146	0.28385	5.52875	1	0.73022	coding	LjG1.1_chr4	72404321	72412179	7859	+		GO:0006511, GO:0031625	Cullin 1, putative;interpro_id=IPR001373 (Cullin%2C N-terminal), IPR011333 (SKP1/BTB/POZ domain), IPR016072 (SKP1 component%2C dimerisation);gene_ontology_id=GO:0006511, GO:0031625;best_blast_hit_tair=AT4G02570.1 cullin 1;best_blast_hit_sprot=sp|Q94AH6|CUL1_ARATH Cullin-1;best_blast_hit_trembl_plants=tr|I3SKE1|I3SKE1_LOTJA Uncharacterized protein LjG1.1_chr4 PGSB exon 72404321 72406637 . + . , Cullin 1, putative;interpro_id=IPR001373 (Cullin%2C N-terminal), IPR011333 (SKP1/BTB/POZ domain), IPR016072 (SKP1 component%2C dimerisation);gene_ontology_id=GO:0006511, GO:0031625;best_blast_hit_tair=AT4G02570.1 cullin 1;best_blast_hit_sprot=sp|Q94AH6|CUL1_ARATH Cullin-1;best_blast_hit_trembl_plants=tr|I3SKE1|I3SKE1_LOTJA Uncharacterized protein LjG1.1_chr4 PGSB exon 72404347 72404523 . + . , Cullin 1, putative;interpro_id=N.A.;gene_ontology_id=GO:0006511, GO:0031625;best_blast_hit_tair=AT4G02570.1 cullin 1;best_blast_hit_sprot=sp|Q94AH6|CUL1_ARATH Cullin-1;best_blast_hit_trembl_plants=tr|I3SKE1|I3SKE1_LOTJA Uncharacterized protein LjG1.1_chr4 PGSB exon 72404347 72404523 . + .	Cullin 1, putative; TAIR: AT4G02570.1 cullin 1; Swiss-Prot: sp|Q94AH6|CUL1_ARATH Cullin-1; TrEMBL-Plants: tr|I3SKE1|I3SKE1_LOTJA Uncharacterized protein; Found in the gene: LotjaGi4g1v0344200	Cullin, PF00888.28, PF01466.24, PF03931.21, Skp1, Skp1_POZ
LotjaGi4g1v0344200.1.nasc004	LotjaGi4g1v0344200	LotjaGi4g1v0344200	LotjaGi4g1v0344200.1.nasc004.p1																						TRUE	0.99514	2864	159	0.32464	5.91719	1	0.858509	coding	LjG1.1_chr4	72404321	72412179	7859	+		GO:0006511, GO:0031625	Cullin 1, putative;interpro_id=IPR001373 (Cullin%2C N-terminal), IPR011333 (SKP1/BTB/POZ domain), IPR016072 (SKP1 component%2C dimerisation);gene_ontology_id=GO:0006511, GO:0031625;best_blast_hit_tair=AT4G02570.1 cullin 1;best_blast_hit_sprot=sp|Q94AH6|CUL1_ARATH Cullin-1;best_blast_hit_trembl_plants=tr|I3SKE1|I3SKE1_LOTJA Uncharacterized protein LjG1.1_chr4 PGSB exon 72404321 72406637 . + . , Cullin 1, putative;interpro_id=IPR001373 (Cullin%2C N-terminal), IPR011333 (SKP1/BTB/POZ domain), IPR016072 (SKP1 component%2C dimerisation);gene_ontology_id=GO:0006511, GO:0031625;best_blast_hit_tair=AT4G02570.1 cullin 1;best_blast_hit_sprot=sp|Q94AH6|CUL1_ARATH Cullin-1;best_blast_hit_trembl_plants=tr|I3SKE1|I3SKE1_LOTJA Uncharacterized protein LjG1.1_chr4 PGSB exon 72404347 72404523 . + . , Cullin 1, putative;interpro_id=N.A.;gene_ontology_id=GO:0006511, GO:0031625;best_blast_hit_tair=AT4G02570.1 cullin 1;best_blast_hit_sprot=sp|Q94AH6|CUL1_ARATH Cullin-1;best_blast_hit_trembl_plants=tr|I3SKE1|I3SKE1_LOTJA Uncharacterized protein LjG1.1_chr4 PGSB exon 72404347 72404523 . + .	Cullin 1, putative; TAIR: AT4G02570.1 cullin 1; Swiss-Prot: sp|Q94AH6|CUL1_ARATH Cullin-1; TrEMBL-Plants: tr|I3SKE1|I3SKE1_LOTJA Uncharacterized protein; Found in the gene: LotjaGi4g1v0344200	Cullin, PF00888.28, PF01466.24, PF03931.21, Skp1, Skp1_POZ
LotjaGi4g1v0344200.1.nasc005	LotjaGi4g1v0344200	LotjaGi4g1v0344200	LotjaGi4g1v0344200.1.nasc005.p1																						TRUE	0.94863	3486	211	0.32464	7.93904	1	0.952952	coding	LjG1.1_chr4	72404321	72412179	7859	+		GO:0006511, GO:0031625	Cullin 1, putative;interpro_id=IPR001373 (Cullin%2C N-terminal), IPR011333 (SKP1/BTB/POZ domain), IPR016072 (SKP1 component%2C dimerisation);gene_ontology_id=GO:0006511, GO:0031625;best_blast_hit_tair=AT4G02570.1 cullin 1;best_blast_hit_sprot=sp|Q94AH6|CUL1_ARATH Cullin-1;best_blast_hit_trembl_plants=tr|I3SKE1|I3SKE1_LOTJA Uncharacterized protein LjG1.1_chr4 PGSB exon 72404321 72406637 . + . , Cullin 1, putative;interpro_id=IPR001373 (Cullin%2C N-terminal), IPR011333 (SKP1/BTB/POZ domain), IPR016072 (SKP1 component%2C dimerisation);gene_ontology_id=GO:0006511, GO:0031625;best_blast_hit_tair=AT4G02570.1 cullin 1;best_blast_hit_sprot=sp|Q94AH6|CUL1_ARATH Cullin-1;best_blast_hit_trembl_plants=tr|I3SKE1|I3SKE1_LOTJA Uncharacterized protein LjG1.1_chr4 PGSB exon 72404347 72404523 . + . , Cullin 1, putative;interpro_id=N.A.;gene_ontology_id=GO:0006511, GO:0031625;best_blast_hit_tair=AT4G02570.1 cullin 1;best_blast_hit_sprot=sp|Q94AH6|CUL1_ARATH Cullin-1;best_blast_hit_trembl_plants=tr|I3SKE1|I3SKE1_LOTJA Uncharacterized protein LjG1.1_chr4 PGSB exon 72404347 72404523 . + .	Cullin 1, putative; TAIR: AT4G02570.1 cullin 1; Swiss-Prot: sp|Q94AH6|CUL1_ARATH Cullin-1; TrEMBL-Plants: tr|I3SKE1|I3SKE1_LOTJA Uncharacterized protein; Found in the gene: LotjaGi4g1v0344200	Cullin, PF00888.28, PF01466.24, PF03931.21, Skp1, Skp1_POZ
LotjaGi4g1v0344200.1.nasc006	LotjaGi4g1v0344200	LotjaGi4g1v0344200	LotjaGi4g1v0344200.1.nasc006.p1																						TRUE	0.97856	3666	221	0.32437	6.88703	1	0.98558	coding	LjG1.1_chr4	72404321	72412179	7859	+		GO:0006511, GO:0031625	Cullin 1, putative;interpro_id=IPR001373 (Cullin%2C N-terminal), IPR011333 (SKP1/BTB/POZ domain), IPR016072 (SKP1 component%2C dimerisation);gene_ontology_id=GO:0006511, GO:0031625;best_blast_hit_tair=AT4G02570.1 cullin 1;best_blast_hit_sprot=sp|Q94AH6|CUL1_ARATH Cullin-1;best_blast_hit_trembl_plants=tr|I3SKE1|I3SKE1_LOTJA Uncharacterized protein LjG1.1_chr4 PGSB exon 72404321 72406637 . + . , Cullin 1, putative;interpro_id=IPR001373 (Cullin%2C N-terminal), IPR011333 (SKP1/BTB/POZ domain), IPR016072 (SKP1 component%2C dimerisation);gene_ontology_id=GO:0006511, GO:0031625;best_blast_hit_tair=AT4G02570.1 cullin 1;best_blast_hit_sprot=sp|Q94AH6|CUL1_ARATH Cullin-1;best_blast_hit_trembl_plants=tr|I3SKE1|I3SKE1_LOTJA Uncharacterized protein LjG1.1_chr4 PGSB exon 72404347 72404523 . + . , Cullin 1, putative;interpro_id=N.A.;gene_ontology_id=GO:0006511, GO:0031625;best_blast_hit_tair=AT4G02570.1 cullin 1;best_blast_hit_sprot=sp|Q94AH6|CUL1_ARATH Cullin-1;best_blast_hit_trembl_plants=tr|I3SKE1|I3SKE1_LOTJA Uncharacterized protein LjG1.1_chr4 PGSB exon 72404347 72404523 . + .	Cullin 1, putative; TAIR: AT4G02570.1 cullin 1; Swiss-Prot: sp|Q94AH6|CUL1_ARATH Cullin-1; TrEMBL-Plants: tr|I3SKE1|I3SKE1_LOTJA Uncharacterized protein; Found in the gene: LotjaGi4g1v0344200	Cullin, PF00888.28, PF01466.24, PF03931.21, Skp1, Skp1_POZ
LotjaGi4g1v0344200.2	LotjaGi4g1v0344200	LotjaGi4g1v0344200	LotjaGi4g1v0344200.2.p1																						TRUE	0.99627	5554	317	0.34514	8.56142	1	0.99972	coding	LjG1.1_chr4	72404321	72412179	7859	+		GO:0006511, GO:0031625	Cullin 1, putative;interpro_id=IPR001373 (Cullin%2C N-terminal), IPR011333 (SKP1/BTB/POZ domain), IPR016072 (SKP1 component%2C dimerisation);gene_ontology_id=GO:0006511, GO:0031625;best_blast_hit_tair=AT4G02570.1 cullin 1;best_blast_hit_sprot=sp|Q94AH6|CUL1_ARATH Cullin-1;best_blast_hit_trembl_plants=tr|I3SKE1|I3SKE1_LOTJA Uncharacterized protein LjG1.1_chr4 PGSB exon 72404321 72406637 . + . , Cullin 1, putative;interpro_id=IPR001373 (Cullin%2C N-terminal), IPR011333 (SKP1/BTB/POZ domain), IPR016072 (SKP1 component%2C dimerisation);gene_ontology_id=GO:0006511, GO:0031625;best_blast_hit_tair=AT4G02570.1 cullin 1;best_blast_hit_sprot=sp|Q94AH6|CUL1_ARATH Cullin-1;best_blast_hit_trembl_plants=tr|I3SKE1|I3SKE1_LOTJA Uncharacterized protein LjG1.1_chr4 PGSB exon 72404347 72404523 . + . , Cullin 1, putative;interpro_id=N.A.;gene_ontology_id=GO:0006511, GO:0031625;best_blast_hit_tair=AT4G02570.1 cullin 1;best_blast_hit_sprot=sp|Q94AH6|CUL1_ARATH Cullin-1;best_blast_hit_trembl_plants=tr|I3SKE1|I3SKE1_LOTJA Uncharacterized protein LjG1.1_chr4 PGSB exon 72404347 72404523 . + .	Cullin 1, putative; TAIR: AT4G02570.1 cullin 1; Swiss-Prot: sp|Q94AH6|CUL1_ARATH Cullin-1; TrEMBL-Plants: tr|I3SKE1|I3SKE1_LOTJA Uncharacterized protein; Found in the gene: LotjaGi4g1v0344200	Cullin, PF00888.28, PF01466.24, PF03931.21, Skp1, Skp1_POZ
LotjaGi4g1v0344200.2.nasc001	LotjaGi4g1v0344200	LotjaGi4g1v0344200																									484	53	0.39746	8.4916	1	0.031349	noncoding	LjG1.1_chr4	72404321	72412179	7859	+		GO:0006511, GO:0031625	Cullin 1, putative;interpro_id=IPR001373 (Cullin%2C N-terminal), IPR011333 (SKP1/BTB/POZ domain), IPR016072 (SKP1 component%2C dimerisation);gene_ontology_id=GO:0006511, GO:0031625;best_blast_hit_tair=AT4G02570.1 cullin 1;best_blast_hit_sprot=sp|Q94AH6|CUL1_ARATH Cullin-1;best_blast_hit_trembl_plants=tr|I3SKE1|I3SKE1_LOTJA Uncharacterized protein LjG1.1_chr4 PGSB exon 72404321 72406637 . + . , Cullin 1, putative;interpro_id=IPR001373 (Cullin%2C N-terminal), IPR011333 (SKP1/BTB/POZ domain), IPR016072 (SKP1 component%2C dimerisation);gene_ontology_id=GO:0006511, GO:0031625;best_blast_hit_tair=AT4G02570.1 cullin 1;best_blast_hit_sprot=sp|Q94AH6|CUL1_ARATH Cullin-1;best_blast_hit_trembl_plants=tr|I3SKE1|I3SKE1_LOTJA Uncharacterized protein LjG1.1_chr4 PGSB exon 72404347 72404523 . + . , Cullin 1, putative;interpro_id=N.A.;gene_ontology_id=GO:0006511, GO:0031625;best_blast_hit_tair=AT4G02570.1 cullin 1;best_blast_hit_sprot=sp|Q94AH6|CUL1_ARATH Cullin-1;best_blast_hit_trembl_plants=tr|I3SKE1|I3SKE1_LOTJA Uncharacterized protein LjG1.1_chr4 PGSB exon 72404347 72404523 . + .	Cullin 1, putative; TAIR: AT4G02570.1 cullin 1; Swiss-Prot: sp|Q94AH6|CUL1_ARATH Cullin-1; TrEMBL-Plants: tr|I3SKE1|I3SKE1_LOTJA Uncharacterized protein; Found in the gene: LotjaGi4g1v0344200	Cullin, PF00888.28, PF01466.24, PF03931.21, Skp1, Skp1_POZ
LotjaGi4g1v0344200.2.nasc002	LotjaGi4g1v0344200	LotjaGi4g1v0344200																									3647	95	0.29554	8.41211	1	0.0804265	noncoding	LjG1.1_chr4	72404321	72412179	7859	+		GO:0006511, GO:0031625	Cullin 1, putative;interpro_id=IPR001373 (Cullin%2C N-terminal), IPR011333 (SKP1/BTB/POZ domain), IPR016072 (SKP1 component%2C dimerisation);gene_ontology_id=GO:0006511, GO:0031625;best_blast_hit_tair=AT4G02570.1 cullin 1;best_blast_hit_sprot=sp|Q94AH6|CUL1_ARATH Cullin-1;best_blast_hit_trembl_plants=tr|I3SKE1|I3SKE1_LOTJA Uncharacterized protein LjG1.1_chr4 PGSB exon 72404321 72406637 . + . , Cullin 1, putative;interpro_id=IPR001373 (Cullin%2C N-terminal), IPR011333 (SKP1/BTB/POZ domain), IPR016072 (SKP1 component%2C dimerisation);gene_ontology_id=GO:0006511, GO:0031625;best_blast_hit_tair=AT4G02570.1 cullin 1;best_blast_hit_sprot=sp|Q94AH6|CUL1_ARATH Cullin-1;best_blast_hit_trembl_plants=tr|I3SKE1|I3SKE1_LOTJA Uncharacterized protein LjG1.1_chr4 PGSB exon 72404347 72404523 . + . , Cullin 1, putative;interpro_id=N.A.;gene_ontology_id=GO:0006511, GO:0031625;best_blast_hit_tair=AT4G02570.1 cullin 1;best_blast_hit_sprot=sp|Q94AH6|CUL1_ARATH Cullin-1;best_blast_hit_trembl_plants=tr|I3SKE1|I3SKE1_LOTJA Uncharacterized protein LjG1.1_chr4 PGSB exon 72404347 72404523 . + .	Cullin 1, putative; TAIR: AT4G02570.1 cullin 1; Swiss-Prot: sp|Q94AH6|CUL1_ARATH Cullin-1; TrEMBL-Plants: tr|I3SKE1|I3SKE1_LOTJA Uncharacterized protein; Found in the gene: LotjaGi4g1v0344200	Cullin, PF00888.28, PF01466.24, PF03931.21, Skp1, Skp1_POZ
LotjaGi4g1v0344200.2.nasc003	LotjaGi4g1v0344200	LotjaGi4g1v0344200	LotjaGi4g1v0344200.2.nasc003.p1																						FALSE	0.82717	3482	108	0.32712	8.97453	1	0.164466	noncoding	LjG1.1_chr4	72404321	72412179	7859	+		GO:0006511, GO:0031625	Cullin 1, putative;interpro_id=IPR001373 (Cullin%2C N-terminal), IPR011333 (SKP1/BTB/POZ domain), IPR016072 (SKP1 component%2C dimerisation);gene_ontology_id=GO:0006511, GO:0031625;best_blast_hit_tair=AT4G02570.1 cullin 1;best_blast_hit_sprot=sp|Q94AH6|CUL1_ARATH Cullin-1;best_blast_hit_trembl_plants=tr|I3SKE1|I3SKE1_LOTJA Uncharacterized protein LjG1.1_chr4 PGSB exon 72404321 72406637 . + . , Cullin 1, putative;interpro_id=IPR001373 (Cullin%2C N-terminal), IPR011333 (SKP1/BTB/POZ domain), IPR016072 (SKP1 component%2C dimerisation);gene_ontology_id=GO:0006511, GO:0031625;best_blast_hit_tair=AT4G02570.1 cullin 1;best_blast_hit_sprot=sp|Q94AH6|CUL1_ARATH Cullin-1;best_blast_hit_trembl_plants=tr|I3SKE1|I3SKE1_LOTJA Uncharacterized protein LjG1.1_chr4 PGSB exon 72404347 72404523 . + . , Cullin 1, putative;interpro_id=N.A.;gene_ontology_id=GO:0006511, GO:0031625;best_blast_hit_tair=AT4G02570.1 cullin 1;best_blast_hit_sprot=sp|Q94AH6|CUL1_ARATH Cullin-1;best_blast_hit_trembl_plants=tr|I3SKE1|I3SKE1_LOTJA Uncharacterized protein LjG1.1_chr4 PGSB exon 72404347 72404523 . + .	Cullin 1, putative; TAIR: AT4G02570.1 cullin 1; Swiss-Prot: sp|Q94AH6|CUL1_ARATH Cullin-1; TrEMBL-Plants: tr|I3SKE1|I3SKE1_LOTJA Uncharacterized protein; Found in the gene: LotjaGi4g1v0344200	Cullin, PF00888.28, PF01466.24, PF03931.21, Skp1, Skp1_POZ
LotjaGi4g1v0344200.2.nasc004	LotjaGi4g1v0344200	LotjaGi4g1v0344200	LotjaGi4g1v0344200.2.nasc004.p1																						FALSE	0.66115	4104	160	0.32464	8.93746	1	0.606588	coding	LjG1.1_chr4	72404321	72412179	7859	+		GO:0006511, GO:0031625	Cullin 1, putative;interpro_id=IPR001373 (Cullin%2C N-terminal), IPR011333 (SKP1/BTB/POZ domain), IPR016072 (SKP1 component%2C dimerisation);gene_ontology_id=GO:0006511, GO:0031625;best_blast_hit_tair=AT4G02570.1 cullin 1;best_blast_hit_sprot=sp|Q94AH6|CUL1_ARATH Cullin-1;best_blast_hit_trembl_plants=tr|I3SKE1|I3SKE1_LOTJA Uncharacterized protein LjG1.1_chr4 PGSB exon 72404321 72406637 . + . , Cullin 1, putative;interpro_id=IPR001373 (Cullin%2C N-terminal), IPR011333 (SKP1/BTB/POZ domain), IPR016072 (SKP1 component%2C dimerisation);gene_ontology_id=GO:0006511, GO:0031625;best_blast_hit_tair=AT4G02570.1 cullin 1;best_blast_hit_sprot=sp|Q94AH6|CUL1_ARATH Cullin-1;best_blast_hit_trembl_plants=tr|I3SKE1|I3SKE1_LOTJA Uncharacterized protein LjG1.1_chr4 PGSB exon 72404347 72404523 . + . , Cullin 1, putative;interpro_id=N.A.;gene_ontology_id=GO:0006511, GO:0031625;best_blast_hit_tair=AT4G02570.1 cullin 1;best_blast_hit_sprot=sp|Q94AH6|CUL1_ARATH Cullin-1;best_blast_hit_trembl_plants=tr|I3SKE1|I3SKE1_LOTJA Uncharacterized protein LjG1.1_chr4 PGSB exon 72404347 72404523 . + .	Cullin 1, putative; TAIR: AT4G02570.1 cullin 1; Swiss-Prot: sp|Q94AH6|CUL1_ARATH Cullin-1; TrEMBL-Plants: tr|I3SKE1|I3SKE1_LOTJA Uncharacterized protein; Found in the gene: LotjaGi4g1v0344200	Cullin, PF00888.28, PF01466.24, PF03931.21, Skp1, Skp1_POZ
LotjaGi4g1v0344200.2.nasc005	LotjaGi4g1v0344200	LotjaGi4g1v0344200	LotjaGi4g1v0344200.2.nasc005.p1																						TRUE	0.94694	4284	170	0.33305	8.9276	1	0.742129	coding	LjG1.1_chr4	72404321	72412179	7859	+		GO:0006511, GO:0031625	Cullin 1, putative;interpro_id=IPR001373 (Cullin%2C N-terminal), IPR011333 (SKP1/BTB/POZ domain), IPR016072 (SKP1 component%2C dimerisation);gene_ontology_id=GO:0006511, GO:0031625;best_blast_hit_tair=AT4G02570.1 cullin 1;best_blast_hit_sprot=sp|Q94AH6|CUL1_ARATH Cullin-1;best_blast_hit_trembl_plants=tr|I3SKE1|I3SKE1_LOTJA Uncharacterized protein LjG1.1_chr4 PGSB exon 72404321 72406637 . + . , Cullin 1, putative;interpro_id=IPR001373 (Cullin%2C N-terminal), IPR011333 (SKP1/BTB/POZ domain), IPR016072 (SKP1 component%2C dimerisation);gene_ontology_id=GO:0006511, GO:0031625;best_blast_hit_tair=AT4G02570.1 cullin 1;best_blast_hit_sprot=sp|Q94AH6|CUL1_ARATH Cullin-1;best_blast_hit_trembl_plants=tr|I3SKE1|I3SKE1_LOTJA Uncharacterized protein LjG1.1_chr4 PGSB exon 72404347 72404523 . + . , Cullin 1, putative;interpro_id=N.A.;gene_ontology_id=GO:0006511, GO:0031625;best_blast_hit_tair=AT4G02570.1 cullin 1;best_blast_hit_sprot=sp|Q94AH6|CUL1_ARATH Cullin-1;best_blast_hit_trembl_plants=tr|I3SKE1|I3SKE1_LOTJA Uncharacterized protein LjG1.1_chr4 PGSB exon 72404347 72404523 . + .	Cullin 1, putative; TAIR: AT4G02570.1 cullin 1; Swiss-Prot: sp|Q94AH6|CUL1_ARATH Cullin-1; TrEMBL-Plants: tr|I3SKE1|I3SKE1_LOTJA Uncharacterized protein; Found in the gene: LotjaGi4g1v0344200	Cullin, PF00888.28, PF01466.24, PF03931.21, Skp1, Skp1_POZ
LotjaGi4g1v0344200.3	LotjaGi4g1v0344200	LotjaGi4g1v0344200	LotjaGi4g1v0344200.3.p1																						TRUE	0.99314	4603	368	0.38827	6.67002	1	1	coding	LjG1.1_chr4	72404321	72412179	7859	+		GO:0006511, GO:0031625	Cullin 1, putative;interpro_id=IPR001373 (Cullin%2C N-terminal), IPR011333 (SKP1/BTB/POZ domain), IPR016072 (SKP1 component%2C dimerisation);gene_ontology_id=GO:0006511, GO:0031625;best_blast_hit_tair=AT4G02570.1 cullin 1;best_blast_hit_sprot=sp|Q94AH6|CUL1_ARATH Cullin-1;best_blast_hit_trembl_plants=tr|I3SKE1|I3SKE1_LOTJA Uncharacterized protein LjG1.1_chr4 PGSB exon 72404321 72406637 . + . , Cullin 1, putative;interpro_id=IPR001373 (Cullin%2C N-terminal), IPR011333 (SKP1/BTB/POZ domain), IPR016072 (SKP1 component%2C dimerisation);gene_ontology_id=GO:0006511, GO:0031625;best_blast_hit_tair=AT4G02570.1 cullin 1;best_blast_hit_sprot=sp|Q94AH6|CUL1_ARATH Cullin-1;best_blast_hit_trembl_plants=tr|I3SKE1|I3SKE1_LOTJA Uncharacterized protein LjG1.1_chr4 PGSB exon 72404347 72404523 . + . , Cullin 1, putative;interpro_id=N.A.;gene_ontology_id=GO:0006511, GO:0031625;best_blast_hit_tair=AT4G02570.1 cullin 1;best_blast_hit_sprot=sp|Q94AH6|CUL1_ARATH Cullin-1;best_blast_hit_trembl_plants=tr|I3SKE1|I3SKE1_LOTJA Uncharacterized protein LjG1.1_chr4 PGSB exon 72404347 72404523 . + .	Cullin 1, putative; TAIR: AT4G02570.1 cullin 1; Swiss-Prot: sp|Q94AH6|CUL1_ARATH Cullin-1; TrEMBL-Plants: tr|I3SKE1|I3SKE1_LOTJA Uncharacterized protein; Found in the gene: LotjaGi4g1v0344200	Cullin, PF00888.28, PF01466.24, PF03931.21, Skp1, Skp1_POZ
LotjaGi4g1v0344200.3.nasc002	LotjaGi4g1v0344200	LotjaGi4g1v0344200																									2409	81	0.34514	8.38832	1	0.0703848	noncoding	LjG1.1_chr4	72404321	72412179	7859	+		GO:0006511, GO:0031625	Cullin 1, putative;interpro_id=IPR001373 (Cullin%2C N-terminal), IPR011333 (SKP1/BTB/POZ domain), IPR016072 (SKP1 component%2C dimerisation);gene_ontology_id=GO:0006511, GO:0031625;best_blast_hit_tair=AT4G02570.1 cullin 1;best_blast_hit_sprot=sp|Q94AH6|CUL1_ARATH Cullin-1;best_blast_hit_trembl_plants=tr|I3SKE1|I3SKE1_LOTJA Uncharacterized protein LjG1.1_chr4 PGSB exon 72404321 72406637 . + . , Cullin 1, putative;interpro_id=IPR001373 (Cullin%2C N-terminal), IPR011333 (SKP1/BTB/POZ domain), IPR016072 (SKP1 component%2C dimerisation);gene_ontology_id=GO:0006511, GO:0031625;best_blast_hit_tair=AT4G02570.1 cullin 1;best_blast_hit_sprot=sp|Q94AH6|CUL1_ARATH Cullin-1;best_blast_hit_trembl_plants=tr|I3SKE1|I3SKE1_LOTJA Uncharacterized protein LjG1.1_chr4 PGSB exon 72404347 72404523 . + . , Cullin 1, putative;interpro_id=N.A.;gene_ontology_id=GO:0006511, GO:0031625;best_blast_hit_tair=AT4G02570.1 cullin 1;best_blast_hit_sprot=sp|Q94AH6|CUL1_ARATH Cullin-1;best_blast_hit_trembl_plants=tr|I3SKE1|I3SKE1_LOTJA Uncharacterized protein LjG1.1_chr4 PGSB exon 72404347 72404523 . + .	Cullin 1, putative; TAIR: AT4G02570.1 cullin 1; Swiss-Prot: sp|Q94AH6|CUL1_ARATH Cullin-1; TrEMBL-Plants: tr|I3SKE1|I3SKE1_LOTJA Uncharacterized protein; Found in the gene: LotjaGi4g1v0344200	Cullin, PF00888.28, PF01466.24, PF03931.21, Skp1, Skp1_POZ
LotjaGi4g1v0344200.3.nasc003	LotjaGi4g1v0344200	LotjaGi4g1v0344200																									2655	81	0.33298	8.38832	1	0.0627682	noncoding	LjG1.1_chr4	72404321	72412179	7859	+		GO:0006511, GO:0031625	Cullin 1, putative;interpro_id=IPR001373 (Cullin%2C N-terminal), IPR011333 (SKP1/BTB/POZ domain), IPR016072 (SKP1 component%2C dimerisation);gene_ontology_id=GO:0006511, GO:0031625;best_blast_hit_tair=AT4G02570.1 cullin 1;best_blast_hit_sprot=sp|Q94AH6|CUL1_ARATH Cullin-1;best_blast_hit_trembl_plants=tr|I3SKE1|I3SKE1_LOTJA Uncharacterized protein LjG1.1_chr4 PGSB exon 72404321 72406637 . + . , Cullin 1, putative;interpro_id=IPR001373 (Cullin%2C N-terminal), IPR011333 (SKP1/BTB/POZ domain), IPR016072 (SKP1 component%2C dimerisation);gene_ontology_id=GO:0006511, GO:0031625;best_blast_hit_tair=AT4G02570.1 cullin 1;best_blast_hit_sprot=sp|Q94AH6|CUL1_ARATH Cullin-1;best_blast_hit_trembl_plants=tr|I3SKE1|I3SKE1_LOTJA Uncharacterized protein LjG1.1_chr4 PGSB exon 72404347 72404523 . + . , Cullin 1, putative;interpro_id=N.A.;gene_ontology_id=GO:0006511, GO:0031625;best_blast_hit_tair=AT4G02570.1 cullin 1;best_blast_hit_sprot=sp|Q94AH6|CUL1_ARATH Cullin-1;best_blast_hit_trembl_plants=tr|I3SKE1|I3SKE1_LOTJA Uncharacterized protein LjG1.1_chr4 PGSB exon 72404347 72404523 . + .	Cullin 1, putative; TAIR: AT4G02570.1 cullin 1; Swiss-Prot: sp|Q94AH6|CUL1_ARATH Cullin-1; TrEMBL-Plants: tr|I3SKE1|I3SKE1_LOTJA Uncharacterized protein; Found in the gene: LotjaGi4g1v0344200	Cullin, PF00888.28, PF01466.24, PF03931.21, Skp1, Skp1_POZ
LotjaGi4g1v0344200.3.nasc004	LotjaGi4g1v0344200	LotjaGi4g1v0344200	LotjaGi4g1v0344200.3.nasc004.p1																						TRUE	0.99474	2696	146	0.32712	5.52875	1	0.805692	coding	LjG1.1_chr4	72404321	72412179	7859	+		GO:0006511, GO:0031625	Cullin 1, putative;interpro_id=IPR001373 (Cullin%2C N-terminal), IPR011333 (SKP1/BTB/POZ domain), IPR016072 (SKP1 component%2C dimerisation);gene_ontology_id=GO:0006511, GO:0031625;best_blast_hit_tair=AT4G02570.1 cullin 1;best_blast_hit_sprot=sp|Q94AH6|CUL1_ARATH Cullin-1;best_blast_hit_trembl_plants=tr|I3SKE1|I3SKE1_LOTJA Uncharacterized protein LjG1.1_chr4 PGSB exon 72404321 72406637 . + . , Cullin 1, putative;interpro_id=IPR001373 (Cullin%2C N-terminal), IPR011333 (SKP1/BTB/POZ domain), IPR016072 (SKP1 component%2C dimerisation);gene_ontology_id=GO:0006511, GO:0031625;best_blast_hit_tair=AT4G02570.1 cullin 1;best_blast_hit_sprot=sp|Q94AH6|CUL1_ARATH Cullin-1;best_blast_hit_trembl_plants=tr|I3SKE1|I3SKE1_LOTJA Uncharacterized protein LjG1.1_chr4 PGSB exon 72404347 72404523 . + . , Cullin 1, putative;interpro_id=N.A.;gene_ontology_id=GO:0006511, GO:0031625;best_blast_hit_tair=AT4G02570.1 cullin 1;best_blast_hit_sprot=sp|Q94AH6|CUL1_ARATH Cullin-1;best_blast_hit_trembl_plants=tr|I3SKE1|I3SKE1_LOTJA Uncharacterized protein LjG1.1_chr4 PGSB exon 72404347 72404523 . + .	Cullin 1, putative; TAIR: AT4G02570.1 cullin 1; Swiss-Prot: sp|Q94AH6|CUL1_ARATH Cullin-1; TrEMBL-Plants: tr|I3SKE1|I3SKE1_LOTJA Uncharacterized protein; Found in the gene: LotjaGi4g1v0344200	Cullin, PF00888.28, PF01466.24, PF03931.21, Skp1, Skp1_POZ
LotjaGi4g1v0344200.3.nasc005	LotjaGi4g1v0344200	LotjaGi4g1v0344200	LotjaGi4g1v0344200.3.nasc005.p1																						TRUE	0.99514	2531	159	0.34534	5.91719	1	0.901456	coding	LjG1.1_chr4	72404321	72412179	7859	+		GO:0006511, GO:0031625	Cullin 1, putative;interpro_id=IPR001373 (Cullin%2C N-terminal), IPR011333 (SKP1/BTB/POZ domain), IPR016072 (SKP1 component%2C dimerisation);gene_ontology_id=GO:0006511, GO:0031625;best_blast_hit_tair=AT4G02570.1 cullin 1;best_blast_hit_sprot=sp|Q94AH6|CUL1_ARATH Cullin-1;best_blast_hit_trembl_plants=tr|I3SKE1|I3SKE1_LOTJA Uncharacterized protein LjG1.1_chr4 PGSB exon 72404321 72406637 . + . , Cullin 1, putative;interpro_id=IPR001373 (Cullin%2C N-terminal), IPR011333 (SKP1/BTB/POZ domain), IPR016072 (SKP1 component%2C dimerisation);gene_ontology_id=GO:0006511, GO:0031625;best_blast_hit_tair=AT4G02570.1 cullin 1;best_blast_hit_sprot=sp|Q94AH6|CUL1_ARATH Cullin-1;best_blast_hit_trembl_plants=tr|I3SKE1|I3SKE1_LOTJA Uncharacterized protein LjG1.1_chr4 PGSB exon 72404347 72404523 . + . , Cullin 1, putative;interpro_id=N.A.;gene_ontology_id=GO:0006511, GO:0031625;best_blast_hit_tair=AT4G02570.1 cullin 1;best_blast_hit_sprot=sp|Q94AH6|CUL1_ARATH Cullin-1;best_blast_hit_trembl_plants=tr|I3SKE1|I3SKE1_LOTJA Uncharacterized protein LjG1.1_chr4 PGSB exon 72404347 72404523 . + .	Cullin 1, putative; TAIR: AT4G02570.1 cullin 1; Swiss-Prot: sp|Q94AH6|CUL1_ARATH Cullin-1; TrEMBL-Plants: tr|I3SKE1|I3SKE1_LOTJA Uncharacterized protein; Found in the gene: LotjaGi4g1v0344200	Cullin, PF00888.28, PF01466.24, PF03931.21, Skp1, Skp1_POZ
LotjaGi4g1v0344200.3.nasc006	LotjaGi4g1v0344200	LotjaGi4g1v0344200	LotjaGi4g1v0344200.3.nasc006.p1																						TRUE	0.94863	3153	211	0.32464	7.93904	1	0.952952	coding	LjG1.1_chr4	72404321	72412179	7859	+		GO:0006511, GO:0031625	Cullin 1, putative;interpro_id=IPR001373 (Cullin%2C N-terminal), IPR011333 (SKP1/BTB/POZ domain), IPR016072 (SKP1 component%2C dimerisation);gene_ontology_id=GO:0006511, GO:0031625;best_blast_hit_tair=AT4G02570.1 cullin 1;best_blast_hit_sprot=sp|Q94AH6|CUL1_ARATH Cullin-1;best_blast_hit_trembl_plants=tr|I3SKE1|I3SKE1_LOTJA Uncharacterized protein LjG1.1_chr4 PGSB exon 72404321 72406637 . + . , Cullin 1, putative;interpro_id=IPR001373 (Cullin%2C N-terminal), IPR011333 (SKP1/BTB/POZ domain), IPR016072 (SKP1 component%2C dimerisation);gene_ontology_id=GO:0006511, GO:0031625;best_blast_hit_tair=AT4G02570.1 cullin 1;best_blast_hit_sprot=sp|Q94AH6|CUL1_ARATH Cullin-1;best_blast_hit_trembl_plants=tr|I3SKE1|I3SKE1_LOTJA Uncharacterized protein LjG1.1_chr4 PGSB exon 72404347 72404523 . + . , Cullin 1, putative;interpro_id=N.A.;gene_ontology_id=GO:0006511, GO:0031625;best_blast_hit_tair=AT4G02570.1 cullin 1;best_blast_hit_sprot=sp|Q94AH6|CUL1_ARATH Cullin-1;best_blast_hit_trembl_plants=tr|I3SKE1|I3SKE1_LOTJA Uncharacterized protein LjG1.1_chr4 PGSB exon 72404347 72404523 . + .	Cullin 1, putative; TAIR: AT4G02570.1 cullin 1; Swiss-Prot: sp|Q94AH6|CUL1_ARATH Cullin-1; TrEMBL-Plants: tr|I3SKE1|I3SKE1_LOTJA Uncharacterized protein; Found in the gene: LotjaGi4g1v0344200	Cullin, PF00888.28, PF01466.24, PF03931.21, Skp1, Skp1_POZ
LotjaGi4g1v0344200.3.nasc007	LotjaGi4g1v0344200	LotjaGi4g1v0344200	LotjaGi4g1v0344200.3.nasc007.p1																						TRUE	0.97856	3333	221	0.36377	6.88703	1	0.99586	coding	LjG1.1_chr4	72404321	72412179	7859	+		GO:0006511, GO:0031625	Cullin 1, putative;interpro_id=IPR001373 (Cullin%2C N-terminal), IPR011333 (SKP1/BTB/POZ domain), IPR016072 (SKP1 component%2C dimerisation);gene_ontology_id=GO:0006511, GO:0031625;best_blast_hit_tair=AT4G02570.1 cullin 1;best_blast_hit_sprot=sp|Q94AH6|CUL1_ARATH Cullin-1;best_blast_hit_trembl_plants=tr|I3SKE1|I3SKE1_LOTJA Uncharacterized protein LjG1.1_chr4 PGSB exon 72404321 72406637 . + . , Cullin 1, putative;interpro_id=IPR001373 (Cullin%2C N-terminal), IPR011333 (SKP1/BTB/POZ domain), IPR016072 (SKP1 component%2C dimerisation);gene_ontology_id=GO:0006511, GO:0031625;best_blast_hit_tair=AT4G02570.1 cullin 1;best_blast_hit_sprot=sp|Q94AH6|CUL1_ARATH Cullin-1;best_blast_hit_trembl_plants=tr|I3SKE1|I3SKE1_LOTJA Uncharacterized protein LjG1.1_chr4 PGSB exon 72404347 72404523 . + . , Cullin 1, putative;interpro_id=N.A.;gene_ontology_id=GO:0006511, GO:0031625;best_blast_hit_tair=AT4G02570.1 cullin 1;best_blast_hit_sprot=sp|Q94AH6|CUL1_ARATH Cullin-1;best_blast_hit_trembl_plants=tr|I3SKE1|I3SKE1_LOTJA Uncharacterized protein LjG1.1_chr4 PGSB exon 72404347 72404523 . + .	Cullin 1, putative; TAIR: AT4G02570.1 cullin 1; Swiss-Prot: sp|Q94AH6|CUL1_ARATH Cullin-1; TrEMBL-Plants: tr|I3SKE1|I3SKE1_LOTJA Uncharacterized protein; Found in the gene: LotjaGi4g1v0344200	Cullin, PF00888.28, PF01466.24, PF03931.21, Skp1, Skp1_POZ
LotjaGi4g1v0344300.1	LotjaGi4g1v0344300	LotjaGi4g1v0344300	LotjaGi4g1v0344300.1.p1	PF00888.28, PF10557.15, PF00888.28, PF10557.15	KOG3196	Q5ZC88	Cullin family, Cullin protein neddylation domain, Cullin family, Cullin protein neddylation domain	NADH dehydrogenase (quinone) activity	sp|Q5ZC88|CUL1_ORYSJ Cullin-1 OS=Oryza sativa subsp. japonica OX=39947 GN=CUL1 PE=1 SV=1	3.097E-131, 7.797E-18, 3.097E-131, 7.797E-18	4.275E-178	0.000E+00	41.200, 65.100, 41.200, 65.100	46.000	82.400	436, 88, 436, 88	577	1263	57, 671, 57, 671	5	1	664, 736, 664, 736	699	743	TRUE	0.99937	6158	744	0.40216	6.34769	1	1	coding	LjG1.1_chr4	72419983	72430306	10324	+		GO:0006511, GO:0031625	Cullin-1;interpro_id=IPR001373 (Cullin%2C N-terminal), IPR011991 (Winged helix-turn-helix DNA-binding domain), IPR019559 (Cullin protein%2C neddylation domain);gene_ontology_id=N.A.;best_blast_hit_tair=AT4G02570.1 cullin 1;best_blast_hit_sprot=sp|Q94AH6|CUL1_ARATH Cullin-1;best_blast_hit_trembl_plants=tr|I1MRG8|I1MRG8_SOYBN Uncharacterized protein LjG1.1_chr4 PGSB exon 72419983 72420139 . + . , Cullin-1;interpro_id=N.A.;gene_ontology_id=N.A.;best_blast_hit_tair=AT4G02570.1 cullin 1;best_blast_hit_sprot=sp|Q94AH6|CUL1_ARATH Cullin-1;best_blast_hit_trembl_plants=tr|I1MRG8|I1MRG8_SOYBN Uncharacterized protein LjG1.1_chr4 PGSB exon 72420018 72420051 . + . , Cullin-1;interpro_id=N.A.;gene_ontology_id=N.A.;best_blast_hit_tair=AT4G02570.1 cullin 1;best_blast_hit_sprot=sp|Q94AH6|CUL1_ARATH Cullin-1;best_blast_hit_trembl_plants=tr|I1MRG8|I1MRG8_SOYBN Uncharacterized protein LjG1.1_chr4 PGSB five_prime_UTR 72420025 72420315 . + . , Cullin-1;interpro_id=IPR001373 (Cullin%2C N-terminal), IPR011991 (Winged helix-turn-helix DNA-binding domain), IPR019559 (Cullin protein%2C neddylation domain);gene_ontology_id=N.A.;best_blast_hit_tair=AT4G02570.1 cullin 1;best_blast_hit_sprot=sp|Q94AH6|CUL1_ARATH Cullin-1;best_blast_hit_trembl_plants=tr|I1MRG8|I1MRG8_SOYBN Uncharacterized protein LjG1.1_chr4 PGSB exon 72420316 72420455 . + . , Cullin-1;interpro_id=IPR011991 (Winged helix-turn-helix DNA-binding domain), IPR019559 (Cullin protein%2C neddylation domain);gene_ontology_id=GO:0006511, GO:0031625;best_blast_hit_tair=AT4G02570.1 cullin 1;best_blast_hit_sprot=sp|Q94AH6|CUL1_ARATH Cullin-1;best_blast_hit_trembl_plants=tr|A0A072USG4|A0A072USG4_MEDTR Cullin 3B LjG1.1_chr4 PGSB exon 72426109 72426123 . + .	Cullin-1; TAIR: AT4G02570.1 cullin 1; Swiss-Prot: sp|Q94AH6|CUL1_ARATH Cullin-1; TrEMBL-Plants: tr|I1MRG8|I1MRG8_SOYBN Uncharacterized protein; Found in the gene: LotjaGi4g1v0344300
LotjaGi4g1v0344300.1.nasc001	LotjaGi4g1v0344300	LotjaGi4g1v0344300																									298	0	0.36367	0	-1	2.86323e-06	noncoding	LjG1.1_chr4	72419983	72430306	10324	+		GO:0006511, GO:0031625	Cullin-1;interpro_id=IPR001373 (Cullin%2C N-terminal), IPR011991 (Winged helix-turn-helix DNA-binding domain), IPR019559 (Cullin protein%2C neddylation domain);gene_ontology_id=N.A.;best_blast_hit_tair=AT4G02570.1 cullin 1;best_blast_hit_sprot=sp|Q94AH6|CUL1_ARATH Cullin-1;best_blast_hit_trembl_plants=tr|I1MRG8|I1MRG8_SOYBN Uncharacterized protein LjG1.1_chr4 PGSB exon 72419983 72420139 . + . , Cullin-1;interpro_id=N.A.;gene_ontology_id=N.A.;best_blast_hit_tair=AT4G02570.1 cullin 1;best_blast_hit_sprot=sp|Q94AH6|CUL1_ARATH Cullin-1;best_blast_hit_trembl_plants=tr|I1MRG8|I1MRG8_SOYBN Uncharacterized protein LjG1.1_chr4 PGSB exon 72420018 72420051 . + . , Cullin-1;interpro_id=N.A.;gene_ontology_id=N.A.;best_blast_hit_tair=AT4G02570.1 cullin 1;best_blast_hit_sprot=sp|Q94AH6|CUL1_ARATH Cullin-1;best_blast_hit_trembl_plants=tr|I1MRG8|I1MRG8_SOYBN Uncharacterized protein LjG1.1_chr4 PGSB five_prime_UTR 72420025 72420315 . + . , Cullin-1;interpro_id=IPR001373 (Cullin%2C N-terminal), IPR011991 (Winged helix-turn-helix DNA-binding domain), IPR019559 (Cullin protein%2C neddylation domain);gene_ontology_id=N.A.;best_blast_hit_tair=AT4G02570.1 cullin 1;best_blast_hit_sprot=sp|Q94AH6|CUL1_ARATH Cullin-1;best_blast_hit_trembl_plants=tr|I1MRG8|I1MRG8_SOYBN Uncharacterized protein LjG1.1_chr4 PGSB exon 72420316 72420455 . + . , Cullin-1;interpro_id=IPR011991 (Winged helix-turn-helix DNA-binding domain), IPR019559 (Cullin protein%2C neddylation domain);gene_ontology_id=GO:0006511, GO:0031625;best_blast_hit_tair=AT4G02570.1 cullin 1;best_blast_hit_sprot=sp|Q94AH6|CUL1_ARATH Cullin-1;best_blast_hit_trembl_plants=tr|A0A072USG4|A0A072USG4_MEDTR Cullin 3B LjG1.1_chr4 PGSB exon 72426109 72426123 . + .	Cullin-1; TAIR: AT4G02570.1 cullin 1; Swiss-Prot: sp|Q94AH6|CUL1_ARATH Cullin-1; TrEMBL-Plants: tr|I1MRG8|I1MRG8_SOYBN Uncharacterized protein; Found in the gene: LotjaGi4g1v0344300
LotjaGi4g1v0344300.1.nasc002	LotjaGi4g1v0344300	LotjaGi4g1v0344300																									427	48	0.40098	4.55504	1	0.0535255	noncoding	LjG1.1_chr4	72419983	72430306	10324	+		GO:0006511, GO:0031625	Cullin-1;interpro_id=IPR001373 (Cullin%2C N-terminal), IPR011991 (Winged helix-turn-helix DNA-binding domain), IPR019559 (Cullin protein%2C neddylation domain);gene_ontology_id=N.A.;best_blast_hit_tair=AT4G02570.1 cullin 1;best_blast_hit_sprot=sp|Q94AH6|CUL1_ARATH Cullin-1;best_blast_hit_trembl_plants=tr|I1MRG8|I1MRG8_SOYBN Uncharacterized protein LjG1.1_chr4 PGSB exon 72419983 72420139 . + . , Cullin-1;interpro_id=N.A.;gene_ontology_id=N.A.;best_blast_hit_tair=AT4G02570.1 cullin 1;best_blast_hit_sprot=sp|Q94AH6|CUL1_ARATH Cullin-1;best_blast_hit_trembl_plants=tr|I1MRG8|I1MRG8_SOYBN Uncharacterized protein LjG1.1_chr4 PGSB exon 72420018 72420051 . + . , Cullin-1;interpro_id=N.A.;gene_ontology_id=N.A.;best_blast_hit_tair=AT4G02570.1 cullin 1;best_blast_hit_sprot=sp|Q94AH6|CUL1_ARATH Cullin-1;best_blast_hit_trembl_plants=tr|I1MRG8|I1MRG8_SOYBN Uncharacterized protein LjG1.1_chr4 PGSB five_prime_UTR 72420025 72420315 . + . , Cullin-1;interpro_id=IPR001373 (Cullin%2C N-terminal), IPR011991 (Winged helix-turn-helix DNA-binding domain), IPR019559 (Cullin protein%2C neddylation domain);gene_ontology_id=N.A.;best_blast_hit_tair=AT4G02570.1 cullin 1;best_blast_hit_sprot=sp|Q94AH6|CUL1_ARATH Cullin-1;best_blast_hit_trembl_plants=tr|I1MRG8|I1MRG8_SOYBN Uncharacterized protein LjG1.1_chr4 PGSB exon 72420316 72420455 . + . , Cullin-1;interpro_id=IPR011991 (Winged helix-turn-helix DNA-binding domain), IPR019559 (Cullin protein%2C neddylation domain);gene_ontology_id=GO:0006511, GO:0031625;best_blast_hit_tair=AT4G02570.1 cullin 1;best_blast_hit_sprot=sp|Q94AH6|CUL1_ARATH Cullin-1;best_blast_hit_trembl_plants=tr|A0A072USG4|A0A072USG4_MEDTR Cullin 3B LjG1.1_chr4 PGSB exon 72426109 72426123 . + .	Cullin-1; TAIR: AT4G02570.1 cullin 1; Swiss-Prot: sp|Q94AH6|CUL1_ARATH Cullin-1; TrEMBL-Plants: tr|I1MRG8|I1MRG8_SOYBN Uncharacterized protein; Found in the gene: LotjaGi4g1v0344300
LotjaGi4g1v0344300.1.nasc003	LotjaGi4g1v0344300	LotjaGi4g1v0344300	LotjaGi4g1v0344300.1.nasc003.p1																						TRUE	0.99994	1247	118	0.42217	4.85021	1	0.864635	coding	LjG1.1_chr4	72419983	72430306	10324	+		GO:0006511, GO:0031625	Cullin-1;interpro_id=IPR001373 (Cullin%2C N-terminal), IPR011991 (Winged helix-turn-helix DNA-binding domain), IPR019559 (Cullin protein%2C neddylation domain);gene_ontology_id=N.A.;best_blast_hit_tair=AT4G02570.1 cullin 1;best_blast_hit_sprot=sp|Q94AH6|CUL1_ARATH Cullin-1;best_blast_hit_trembl_plants=tr|I1MRG8|I1MRG8_SOYBN Uncharacterized protein LjG1.1_chr4 PGSB exon 72419983 72420139 . + . , Cullin-1;interpro_id=N.A.;gene_ontology_id=N.A.;best_blast_hit_tair=AT4G02570.1 cullin 1;best_blast_hit_sprot=sp|Q94AH6|CUL1_ARATH Cullin-1;best_blast_hit_trembl_plants=tr|I1MRG8|I1MRG8_SOYBN Uncharacterized protein LjG1.1_chr4 PGSB exon 72420018 72420051 . + . , Cullin-1;interpro_id=N.A.;gene_ontology_id=N.A.;best_blast_hit_tair=AT4G02570.1 cullin 1;best_blast_hit_sprot=sp|Q94AH6|CUL1_ARATH Cullin-1;best_blast_hit_trembl_plants=tr|I1MRG8|I1MRG8_SOYBN Uncharacterized protein LjG1.1_chr4 PGSB five_prime_UTR 72420025 72420315 . + . , Cullin-1;interpro_id=IPR001373 (Cullin%2C N-terminal), IPR011991 (Winged helix-turn-helix DNA-binding domain), IPR019559 (Cullin protein%2C neddylation domain);gene_ontology_id=N.A.;best_blast_hit_tair=AT4G02570.1 cullin 1;best_blast_hit_sprot=sp|Q94AH6|CUL1_ARATH Cullin-1;best_blast_hit_trembl_plants=tr|I1MRG8|I1MRG8_SOYBN Uncharacterized protein LjG1.1_chr4 PGSB exon 72420316 72420455 . + . , Cullin-1;interpro_id=IPR011991 (Winged helix-turn-helix DNA-binding domain), IPR019559 (Cullin protein%2C neddylation domain);gene_ontology_id=GO:0006511, GO:0031625;best_blast_hit_tair=AT4G02570.1 cullin 1;best_blast_hit_sprot=sp|Q94AH6|CUL1_ARATH Cullin-1;best_blast_hit_trembl_plants=tr|A0A072USG4|A0A072USG4_MEDTR Cullin 3B LjG1.1_chr4 PGSB exon 72426109 72426123 . + .	Cullin-1; TAIR: AT4G02570.1 cullin 1; Swiss-Prot: sp|Q94AH6|CUL1_ARATH Cullin-1; TrEMBL-Plants: tr|I1MRG8|I1MRG8_SOYBN Uncharacterized protein; Found in the gene: LotjaGi4g1v0344300
LotjaGi4g1v0344300.1.nasc004	LotjaGi4g1v0344300	LotjaGi4g1v0344300	LotjaGi4g1v0344300.1.nasc004.p1																						TRUE	0.99987	717	160	0.42885	6.95996	1	0.969062	coding	LjG1.1_chr4	72419983	72430306	10324	+		GO:0006511, GO:0031625	Cullin-1;interpro_id=IPR001373 (Cullin%2C N-terminal), IPR011991 (Winged helix-turn-helix DNA-binding domain), IPR019559 (Cullin protein%2C neddylation domain);gene_ontology_id=N.A.;best_blast_hit_tair=AT4G02570.1 cullin 1;best_blast_hit_sprot=sp|Q94AH6|CUL1_ARATH Cullin-1;best_blast_hit_trembl_plants=tr|I1MRG8|I1MRG8_SOYBN Uncharacterized protein LjG1.1_chr4 PGSB exon 72419983 72420139 . + . , Cullin-1;interpro_id=N.A.;gene_ontology_id=N.A.;best_blast_hit_tair=AT4G02570.1 cullin 1;best_blast_hit_sprot=sp|Q94AH6|CUL1_ARATH Cullin-1;best_blast_hit_trembl_plants=tr|I1MRG8|I1MRG8_SOYBN Uncharacterized protein LjG1.1_chr4 PGSB exon 72420018 72420051 . + . , Cullin-1;interpro_id=N.A.;gene_ontology_id=N.A.;best_blast_hit_tair=AT4G02570.1 cullin 1;best_blast_hit_sprot=sp|Q94AH6|CUL1_ARATH Cullin-1;best_blast_hit_trembl_plants=tr|I1MRG8|I1MRG8_SOYBN Uncharacterized protein LjG1.1_chr4 PGSB five_prime_UTR 72420025 72420315 . + . , Cullin-1;interpro_id=IPR001373 (Cullin%2C N-terminal), IPR011991 (Winged helix-turn-helix DNA-binding domain), IPR019559 (Cullin protein%2C neddylation domain);gene_ontology_id=N.A.;best_blast_hit_tair=AT4G02570.1 cullin 1;best_blast_hit_sprot=sp|Q94AH6|CUL1_ARATH Cullin-1;best_blast_hit_trembl_plants=tr|I1MRG8|I1MRG8_SOYBN Uncharacterized protein LjG1.1_chr4 PGSB exon 72420316 72420455 . + . , Cullin-1;interpro_id=IPR011991 (Winged helix-turn-helix DNA-binding domain), IPR019559 (Cullin protein%2C neddylation domain);gene_ontology_id=GO:0006511, GO:0031625;best_blast_hit_tair=AT4G02570.1 cullin 1;best_blast_hit_sprot=sp|Q94AH6|CUL1_ARATH Cullin-1;best_blast_hit_trembl_plants=tr|A0A072USG4|A0A072USG4_MEDTR Cullin 3B LjG1.1_chr4 PGSB exon 72426109 72426123 . + .	Cullin-1; TAIR: AT4G02570.1 cullin 1; Swiss-Prot: sp|Q94AH6|CUL1_ARATH Cullin-1; TrEMBL-Plants: tr|I1MRG8|I1MRG8_SOYBN Uncharacterized protein; Found in the gene: LotjaGi4g1v0344300
LotjaGi4g1v0344300.1.nasc005	LotjaGi4g1v0344300	LotjaGi4g1v0344300																									745	184	0.42718	7.69739	-1	0.167513	noncoding	LjG1.1_chr4	72419983	72430306	10324	+		GO:0006511, GO:0031625	Cullin-1;interpro_id=IPR001373 (Cullin%2C N-terminal), IPR011991 (Winged helix-turn-helix DNA-binding domain), IPR019559 (Cullin protein%2C neddylation domain);gene_ontology_id=N.A.;best_blast_hit_tair=AT4G02570.1 cullin 1;best_blast_hit_sprot=sp|Q94AH6|CUL1_ARATH Cullin-1;best_blast_hit_trembl_plants=tr|I1MRG8|I1MRG8_SOYBN Uncharacterized protein LjG1.1_chr4 PGSB exon 72419983 72420139 . + . , Cullin-1;interpro_id=N.A.;gene_ontology_id=N.A.;best_blast_hit_tair=AT4G02570.1 cullin 1;best_blast_hit_sprot=sp|Q94AH6|CUL1_ARATH Cullin-1;best_blast_hit_trembl_plants=tr|I1MRG8|I1MRG8_SOYBN Uncharacterized protein LjG1.1_chr4 PGSB exon 72420018 72420051 . + . , Cullin-1;interpro_id=N.A.;gene_ontology_id=N.A.;best_blast_hit_tair=AT4G02570.1 cullin 1;best_blast_hit_sprot=sp|Q94AH6|CUL1_ARATH Cullin-1;best_blast_hit_trembl_plants=tr|I1MRG8|I1MRG8_SOYBN Uncharacterized protein LjG1.1_chr4 PGSB five_prime_UTR 72420025 72420315 . + . , Cullin-1;interpro_id=IPR001373 (Cullin%2C N-terminal), IPR011991 (Winged helix-turn-helix DNA-binding domain), IPR019559 (Cullin protein%2C neddylation domain);gene_ontology_id=N.A.;best_blast_hit_tair=AT4G02570.1 cullin 1;best_blast_hit_sprot=sp|Q94AH6|CUL1_ARATH Cullin-1;best_blast_hit_trembl_plants=tr|I1MRG8|I1MRG8_SOYBN Uncharacterized protein LjG1.1_chr4 PGSB exon 72420316 72420455 . + . , Cullin-1;interpro_id=IPR011991 (Winged helix-turn-helix DNA-binding domain), IPR019559 (Cullin protein%2C neddylation domain);gene_ontology_id=GO:0006511, GO:0031625;best_blast_hit_tair=AT4G02570.1 cullin 1;best_blast_hit_sprot=sp|Q94AH6|CUL1_ARATH Cullin-1;best_blast_hit_trembl_plants=tr|A0A072USG4|A0A072USG4_MEDTR Cullin 3B LjG1.1_chr4 PGSB exon 72426109 72426123 . + .	Cullin-1; TAIR: AT4G02570.1 cullin 1; Swiss-Prot: sp|Q94AH6|CUL1_ARATH Cullin-1; TrEMBL-Plants: tr|I1MRG8|I1MRG8_SOYBN Uncharacterized protein; Found in the gene: LotjaGi4g1v0344300
LotjaGi4g1v0344300.1.nasc006	LotjaGi4g1v0344300	LotjaGi4g1v0344300																									959	255	0.44716	5.33845	-1	0.48554	noncoding	LjG1.1_chr4	72419983	72430306	10324	+		GO:0006511, GO:0031625	Cullin-1;interpro_id=IPR001373 (Cullin%2C N-terminal), IPR011991 (Winged helix-turn-helix DNA-binding domain), IPR019559 (Cullin protein%2C neddylation domain);gene_ontology_id=N.A.;best_blast_hit_tair=AT4G02570.1 cullin 1;best_blast_hit_sprot=sp|Q94AH6|CUL1_ARATH Cullin-1;best_blast_hit_trembl_plants=tr|I1MRG8|I1MRG8_SOYBN Uncharacterized protein LjG1.1_chr4 PGSB exon 72419983 72420139 . + . , Cullin-1;interpro_id=N.A.;gene_ontology_id=N.A.;best_blast_hit_tair=AT4G02570.1 cullin 1;best_blast_hit_sprot=sp|Q94AH6|CUL1_ARATH Cullin-1;best_blast_hit_trembl_plants=tr|I1MRG8|I1MRG8_SOYBN Uncharacterized protein LjG1.1_chr4 PGSB exon 72420018 72420051 . + . , Cullin-1;interpro_id=N.A.;gene_ontology_id=N.A.;best_blast_hit_tair=AT4G02570.1 cullin 1;best_blast_hit_sprot=sp|Q94AH6|CUL1_ARATH Cullin-1;best_blast_hit_trembl_plants=tr|I1MRG8|I1MRG8_SOYBN Uncharacterized protein LjG1.1_chr4 PGSB five_prime_UTR 72420025 72420315 . + . , Cullin-1;interpro_id=IPR001373 (Cullin%2C N-terminal), IPR011991 (Winged helix-turn-helix DNA-binding domain), IPR019559 (Cullin protein%2C neddylation domain);gene_ontology_id=N.A.;best_blast_hit_tair=AT4G02570.1 cullin 1;best_blast_hit_sprot=sp|Q94AH6|CUL1_ARATH Cullin-1;best_blast_hit_trembl_plants=tr|I1MRG8|I1MRG8_SOYBN Uncharacterized protein LjG1.1_chr4 PGSB exon 72420316 72420455 . + . , Cullin-1;interpro_id=IPR011991 (Winged helix-turn-helix DNA-binding domain), IPR019559 (Cullin protein%2C neddylation domain);gene_ontology_id=GO:0006511, GO:0031625;best_blast_hit_tair=AT4G02570.1 cullin 1;best_blast_hit_sprot=sp|Q94AH6|CUL1_ARATH Cullin-1;best_blast_hit_trembl_plants=tr|A0A072USG4|A0A072USG4_MEDTR Cullin 3B LjG1.1_chr4 PGSB exon 72426109 72426123 . + .	Cullin-1; TAIR: AT4G02570.1 cullin 1; Swiss-Prot: sp|Q94AH6|CUL1_ARATH Cullin-1; TrEMBL-Plants: tr|I1MRG8|I1MRG8_SOYBN Uncharacterized protein; Found in the gene: LotjaGi4g1v0344300
LotjaGi4g1v0344300.1.nasc007	LotjaGi4g1v0344300	LotjaGi4g1v0344300	LotjaGi4g1v0344300.1.nasc007.p1																						TRUE	0.9999	1125	256	0.45686	5.30117	1	0.999985	coding	LjG1.1_chr4	72419983	72430306	10324	+		GO:0006511, GO:0031625	Cullin-1;interpro_id=IPR001373 (Cullin%2C N-terminal), IPR011991 (Winged helix-turn-helix DNA-binding domain), IPR019559 (Cullin protein%2C neddylation domain);gene_ontology_id=N.A.;best_blast_hit_tair=AT4G02570.1 cullin 1;best_blast_hit_sprot=sp|Q94AH6|CUL1_ARATH Cullin-1;best_blast_hit_trembl_plants=tr|I1MRG8|I1MRG8_SOYBN Uncharacterized protein LjG1.1_chr4 PGSB exon 72419983 72420139 . + . , Cullin-1;interpro_id=N.A.;gene_ontology_id=N.A.;best_blast_hit_tair=AT4G02570.1 cullin 1;best_blast_hit_sprot=sp|Q94AH6|CUL1_ARATH Cullin-1;best_blast_hit_trembl_plants=tr|I1MRG8|I1MRG8_SOYBN Uncharacterized protein LjG1.1_chr4 PGSB exon 72420018 72420051 . + . , Cullin-1;interpro_id=N.A.;gene_ontology_id=N.A.;best_blast_hit_tair=AT4G02570.1 cullin 1;best_blast_hit_sprot=sp|Q94AH6|CUL1_ARATH Cullin-1;best_blast_hit_trembl_plants=tr|I1MRG8|I1MRG8_SOYBN Uncharacterized protein LjG1.1_chr4 PGSB five_prime_UTR 72420025 72420315 . + . , Cullin-1;interpro_id=IPR001373 (Cullin%2C N-terminal), IPR011991 (Winged helix-turn-helix DNA-binding domain), IPR019559 (Cullin protein%2C neddylation domain);gene_ontology_id=N.A.;best_blast_hit_tair=AT4G02570.1 cullin 1;best_blast_hit_sprot=sp|Q94AH6|CUL1_ARATH Cullin-1;best_blast_hit_trembl_plants=tr|I1MRG8|I1MRG8_SOYBN Uncharacterized protein LjG1.1_chr4 PGSB exon 72420316 72420455 . + . , Cullin-1;interpro_id=IPR011991 (Winged helix-turn-helix DNA-binding domain), IPR019559 (Cullin protein%2C neddylation domain);gene_ontology_id=GO:0006511, GO:0031625;best_blast_hit_tair=AT4G02570.1 cullin 1;best_blast_hit_sprot=sp|Q94AH6|CUL1_ARATH Cullin-1;best_blast_hit_trembl_plants=tr|A0A072USG4|A0A072USG4_MEDTR Cullin 3B LjG1.1_chr4 PGSB exon 72426109 72426123 . + .	Cullin-1; TAIR: AT4G02570.1 cullin 1; Swiss-Prot: sp|Q94AH6|CUL1_ARATH Cullin-1; TrEMBL-Plants: tr|I1MRG8|I1MRG8_SOYBN Uncharacterized protein; Found in the gene: LotjaGi4g1v0344300
LotjaGi4g1v0344300.1.nasc008	LotjaGi4g1v0344300	LotjaGi4g1v0344300																									1114	307	0.4514	5.64845	-1	0.687493	coding	LjG1.1_chr4	72419983	72430306	10324	+		GO:0006511, GO:0031625	Cullin-1;interpro_id=IPR001373 (Cullin%2C N-terminal), IPR011991 (Winged helix-turn-helix DNA-binding domain), IPR019559 (Cullin protein%2C neddylation domain);gene_ontology_id=N.A.;best_blast_hit_tair=AT4G02570.1 cullin 1;best_blast_hit_sprot=sp|Q94AH6|CUL1_ARATH Cullin-1;best_blast_hit_trembl_plants=tr|I1MRG8|I1MRG8_SOYBN Uncharacterized protein LjG1.1_chr4 PGSB exon 72419983 72420139 . + . , Cullin-1;interpro_id=N.A.;gene_ontology_id=N.A.;best_blast_hit_tair=AT4G02570.1 cullin 1;best_blast_hit_sprot=sp|Q94AH6|CUL1_ARATH Cullin-1;best_blast_hit_trembl_plants=tr|I1MRG8|I1MRG8_SOYBN Uncharacterized protein LjG1.1_chr4 PGSB exon 72420018 72420051 . + . , Cullin-1;interpro_id=N.A.;gene_ontology_id=N.A.;best_blast_hit_tair=AT4G02570.1 cullin 1;best_blast_hit_sprot=sp|Q94AH6|CUL1_ARATH Cullin-1;best_blast_hit_trembl_plants=tr|I1MRG8|I1MRG8_SOYBN Uncharacterized protein LjG1.1_chr4 PGSB five_prime_UTR 72420025 72420315 . + . , Cullin-1;interpro_id=IPR001373 (Cullin%2C N-terminal), IPR011991 (Winged helix-turn-helix DNA-binding domain), IPR019559 (Cullin protein%2C neddylation domain);gene_ontology_id=N.A.;best_blast_hit_tair=AT4G02570.1 cullin 1;best_blast_hit_sprot=sp|Q94AH6|CUL1_ARATH Cullin-1;best_blast_hit_trembl_plants=tr|I1MRG8|I1MRG8_SOYBN Uncharacterized protein LjG1.1_chr4 PGSB exon 72420316 72420455 . + . , Cullin-1;interpro_id=IPR011991 (Winged helix-turn-helix DNA-binding domain), IPR019559 (Cullin protein%2C neddylation domain);gene_ontology_id=GO:0006511, GO:0031625;best_blast_hit_tair=AT4G02570.1 cullin 1;best_blast_hit_sprot=sp|Q94AH6|CUL1_ARATH Cullin-1;best_blast_hit_trembl_plants=tr|A0A072USG4|A0A072USG4_MEDTR Cullin 3B LjG1.1_chr4 PGSB exon 72426109 72426123 . + .	Cullin-1; TAIR: AT4G02570.1 cullin 1; Swiss-Prot: sp|Q94AH6|CUL1_ARATH Cullin-1; TrEMBL-Plants: tr|I1MRG8|I1MRG8_SOYBN Uncharacterized protein; Found in the gene: LotjaGi4g1v0344300
LotjaGi4g1v0344300.1.nasc009	LotjaGi4g1v0344300	LotjaGi4g1v0344300	LotjaGi4g1v0344300.1.nasc009.p1																						TRUE	0.99969	1253	331	0.43691	5.68978	1	1	coding	LjG1.1_chr4	72419983	72430306	10324	+		GO:0006511, GO:0031625	Cullin-1;interpro_id=IPR001373 (Cullin%2C N-terminal), IPR011991 (Winged helix-turn-helix DNA-binding domain), IPR019559 (Cullin protein%2C neddylation domain);gene_ontology_id=N.A.;best_blast_hit_tair=AT4G02570.1 cullin 1;best_blast_hit_sprot=sp|Q94AH6|CUL1_ARATH Cullin-1;best_blast_hit_trembl_plants=tr|I1MRG8|I1MRG8_SOYBN Uncharacterized protein LjG1.1_chr4 PGSB exon 72419983 72420139 . + . , Cullin-1;interpro_id=N.A.;gene_ontology_id=N.A.;best_blast_hit_tair=AT4G02570.1 cullin 1;best_blast_hit_sprot=sp|Q94AH6|CUL1_ARATH Cullin-1;best_blast_hit_trembl_plants=tr|I1MRG8|I1MRG8_SOYBN Uncharacterized protein LjG1.1_chr4 PGSB exon 72420018 72420051 . + . , Cullin-1;interpro_id=N.A.;gene_ontology_id=N.A.;best_blast_hit_tair=AT4G02570.1 cullin 1;best_blast_hit_sprot=sp|Q94AH6|CUL1_ARATH Cullin-1;best_blast_hit_trembl_plants=tr|I1MRG8|I1MRG8_SOYBN Uncharacterized protein LjG1.1_chr4 PGSB five_prime_UTR 72420025 72420315 . + . , Cullin-1;interpro_id=IPR001373 (Cullin%2C N-terminal), IPR011991 (Winged helix-turn-helix DNA-binding domain), IPR019559 (Cullin protein%2C neddylation domain);gene_ontology_id=N.A.;best_blast_hit_tair=AT4G02570.1 cullin 1;best_blast_hit_sprot=sp|Q94AH6|CUL1_ARATH Cullin-1;best_blast_hit_trembl_plants=tr|I1MRG8|I1MRG8_SOYBN Uncharacterized protein LjG1.1_chr4 PGSB exon 72420316 72420455 . + . , Cullin-1;interpro_id=IPR011991 (Winged helix-turn-helix DNA-binding domain), IPR019559 (Cullin protein%2C neddylation domain);gene_ontology_id=GO:0006511, GO:0031625;best_blast_hit_tair=AT4G02570.1 cullin 1;best_blast_hit_sprot=sp|Q94AH6|CUL1_ARATH Cullin-1;best_blast_hit_trembl_plants=tr|A0A072USG4|A0A072USG4_MEDTR Cullin 3B LjG1.1_chr4 PGSB exon 72426109 72426123 . + .	Cullin-1; TAIR: AT4G02570.1 cullin 1; Swiss-Prot: sp|Q94AH6|CUL1_ARATH Cullin-1; TrEMBL-Plants: tr|I1MRG8|I1MRG8_SOYBN Uncharacterized protein; Found in the gene: LotjaGi4g1v0344300
LotjaGi4g1v0344300.1.nasc010	LotjaGi4g1v0344300	LotjaGi4g1v0344300	LotjaGi4g1v0344300.1.nasc010.p1																						TRUE	0.99971	1583	334	0.42528	5.76759	1	1	coding	LjG1.1_chr4	72419983	72430306	10324	+		GO:0006511, GO:0031625	Cullin-1;interpro_id=IPR001373 (Cullin%2C N-terminal), IPR011991 (Winged helix-turn-helix DNA-binding domain), IPR019559 (Cullin protein%2C neddylation domain);gene_ontology_id=N.A.;best_blast_hit_tair=AT4G02570.1 cullin 1;best_blast_hit_sprot=sp|Q94AH6|CUL1_ARATH Cullin-1;best_blast_hit_trembl_plants=tr|I1MRG8|I1MRG8_SOYBN Uncharacterized protein LjG1.1_chr4 PGSB exon 72419983 72420139 . + . , Cullin-1;interpro_id=N.A.;gene_ontology_id=N.A.;best_blast_hit_tair=AT4G02570.1 cullin 1;best_blast_hit_sprot=sp|Q94AH6|CUL1_ARATH Cullin-1;best_blast_hit_trembl_plants=tr|I1MRG8|I1MRG8_SOYBN Uncharacterized protein LjG1.1_chr4 PGSB exon 72420018 72420051 . + . , Cullin-1;interpro_id=N.A.;gene_ontology_id=N.A.;best_blast_hit_tair=AT4G02570.1 cullin 1;best_blast_hit_sprot=sp|Q94AH6|CUL1_ARATH Cullin-1;best_blast_hit_trembl_plants=tr|I1MRG8|I1MRG8_SOYBN Uncharacterized protein LjG1.1_chr4 PGSB five_prime_UTR 72420025 72420315 . + . , Cullin-1;interpro_id=IPR001373 (Cullin%2C N-terminal), IPR011991 (Winged helix-turn-helix DNA-binding domain), IPR019559 (Cullin protein%2C neddylation domain);gene_ontology_id=N.A.;best_blast_hit_tair=AT4G02570.1 cullin 1;best_blast_hit_sprot=sp|Q94AH6|CUL1_ARATH Cullin-1;best_blast_hit_trembl_plants=tr|I1MRG8|I1MRG8_SOYBN Uncharacterized protein LjG1.1_chr4 PGSB exon 72420316 72420455 . + . , Cullin-1;interpro_id=IPR011991 (Winged helix-turn-helix DNA-binding domain), IPR019559 (Cullin protein%2C neddylation domain);gene_ontology_id=GO:0006511, GO:0031625;best_blast_hit_tair=AT4G02570.1 cullin 1;best_blast_hit_sprot=sp|Q94AH6|CUL1_ARATH Cullin-1;best_blast_hit_trembl_plants=tr|A0A072USG4|A0A072USG4_MEDTR Cullin 3B LjG1.1_chr4 PGSB exon 72426109 72426123 . + .	Cullin-1; TAIR: AT4G02570.1 cullin 1; Swiss-Prot: sp|Q94AH6|CUL1_ARATH Cullin-1; TrEMBL-Plants: tr|I1MRG8|I1MRG8_SOYBN Uncharacterized protein; Found in the gene: LotjaGi4g1v0344300
LotjaGi4g1v0344300.1.nasc011	LotjaGi4g1v0344300	LotjaGi4g1v0344300	LotjaGi4g1v0344300.1.nasc011.p1																						TRUE	0.99967	1298	346	0.47209	5.67722	1	1	coding	LjG1.1_chr4	72419983	72430306	10324	+		GO:0006511, GO:0031625	Cullin-1;interpro_id=IPR001373 (Cullin%2C N-terminal), IPR011991 (Winged helix-turn-helix DNA-binding domain), IPR019559 (Cullin protein%2C neddylation domain);gene_ontology_id=N.A.;best_blast_hit_tair=AT4G02570.1 cullin 1;best_blast_hit_sprot=sp|Q94AH6|CUL1_ARATH Cullin-1;best_blast_hit_trembl_plants=tr|I1MRG8|I1MRG8_SOYBN Uncharacterized protein LjG1.1_chr4 PGSB exon 72419983 72420139 . + . , Cullin-1;interpro_id=N.A.;gene_ontology_id=N.A.;best_blast_hit_tair=AT4G02570.1 cullin 1;best_blast_hit_sprot=sp|Q94AH6|CUL1_ARATH Cullin-1;best_blast_hit_trembl_plants=tr|I1MRG8|I1MRG8_SOYBN Uncharacterized protein LjG1.1_chr4 PGSB exon 72420018 72420051 . + . , Cullin-1;interpro_id=N.A.;gene_ontology_id=N.A.;best_blast_hit_tair=AT4G02570.1 cullin 1;best_blast_hit_sprot=sp|Q94AH6|CUL1_ARATH Cullin-1;best_blast_hit_trembl_plants=tr|I1MRG8|I1MRG8_SOYBN Uncharacterized protein LjG1.1_chr4 PGSB five_prime_UTR 72420025 72420315 . + . , Cullin-1;interpro_id=IPR001373 (Cullin%2C N-terminal), IPR011991 (Winged helix-turn-helix DNA-binding domain), IPR019559 (Cullin protein%2C neddylation domain);gene_ontology_id=N.A.;best_blast_hit_tair=AT4G02570.1 cullin 1;best_blast_hit_sprot=sp|Q94AH6|CUL1_ARATH Cullin-1;best_blast_hit_trembl_plants=tr|I1MRG8|I1MRG8_SOYBN Uncharacterized protein LjG1.1_chr4 PGSB exon 72420316 72420455 . + . , Cullin-1;interpro_id=IPR011991 (Winged helix-turn-helix DNA-binding domain), IPR019559 (Cullin protein%2C neddylation domain);gene_ontology_id=GO:0006511, GO:0031625;best_blast_hit_tair=AT4G02570.1 cullin 1;best_blast_hit_sprot=sp|Q94AH6|CUL1_ARATH Cullin-1;best_blast_hit_trembl_plants=tr|A0A072USG4|A0A072USG4_MEDTR Cullin 3B LjG1.1_chr4 PGSB exon 72426109 72426123 . + .	Cullin-1; TAIR: AT4G02570.1 cullin 1; Swiss-Prot: sp|Q94AH6|CUL1_ARATH Cullin-1; TrEMBL-Plants: tr|I1MRG8|I1MRG8_SOYBN Uncharacterized protein; Found in the gene: LotjaGi4g1v0344300
LotjaGi4g1v0344300.1.nasc012	LotjaGi4g1v0344300	LotjaGi4g1v0344300	LotjaGi4g1v0344300.1.nasc012.p1																						TRUE	0.99956	1381	375	0.48223	5.89809	1	1	coding	LjG1.1_chr4	72419983	72430306	10324	+		GO:0006511, GO:0031625	Cullin-1;interpro_id=IPR001373 (Cullin%2C N-terminal), IPR011991 (Winged helix-turn-helix DNA-binding domain), IPR019559 (Cullin protein%2C neddylation domain);gene_ontology_id=N.A.;best_blast_hit_tair=AT4G02570.1 cullin 1;best_blast_hit_sprot=sp|Q94AH6|CUL1_ARATH Cullin-1;best_blast_hit_trembl_plants=tr|I1MRG8|I1MRG8_SOYBN Uncharacterized protein LjG1.1_chr4 PGSB exon 72419983 72420139 . + . , Cullin-1;interpro_id=N.A.;gene_ontology_id=N.A.;best_blast_hit_tair=AT4G02570.1 cullin 1;best_blast_hit_sprot=sp|Q94AH6|CUL1_ARATH Cullin-1;best_blast_hit_trembl_plants=tr|I1MRG8|I1MRG8_SOYBN Uncharacterized protein LjG1.1_chr4 PGSB exon 72420018 72420051 . + . , Cullin-1;interpro_id=N.A.;gene_ontology_id=N.A.;best_blast_hit_tair=AT4G02570.1 cullin 1;best_blast_hit_sprot=sp|Q94AH6|CUL1_ARATH Cullin-1;best_blast_hit_trembl_plants=tr|I1MRG8|I1MRG8_SOYBN Uncharacterized protein LjG1.1_chr4 PGSB five_prime_UTR 72420025 72420315 . + . , Cullin-1;interpro_id=IPR001373 (Cullin%2C N-terminal), IPR011991 (Winged helix-turn-helix DNA-binding domain), IPR019559 (Cullin protein%2C neddylation domain);gene_ontology_id=N.A.;best_blast_hit_tair=AT4G02570.1 cullin 1;best_blast_hit_sprot=sp|Q94AH6|CUL1_ARATH Cullin-1;best_blast_hit_trembl_plants=tr|I1MRG8|I1MRG8_SOYBN Uncharacterized protein LjG1.1_chr4 PGSB exon 72420316 72420455 . + . , Cullin-1;interpro_id=IPR011991 (Winged helix-turn-helix DNA-binding domain), IPR019559 (Cullin protein%2C neddylation domain);gene_ontology_id=GO:0006511, GO:0031625;best_blast_hit_tair=AT4G02570.1 cullin 1;best_blast_hit_sprot=sp|Q94AH6|CUL1_ARATH Cullin-1;best_blast_hit_trembl_plants=tr|A0A072USG4|A0A072USG4_MEDTR Cullin 3B LjG1.1_chr4 PGSB exon 72426109 72426123 . + .	Cullin-1; TAIR: AT4G02570.1 cullin 1; Swiss-Prot: sp|Q94AH6|CUL1_ARATH Cullin-1; TrEMBL-Plants: tr|I1MRG8|I1MRG8_SOYBN Uncharacterized protein; Found in the gene: LotjaGi4g1v0344300
LotjaGi4g1v0344300.1.nasc013	LotjaGi4g1v0344300	LotjaGi4g1v0344300																									1549	452	0.46988	5.49948	-1	0.974695	coding	LjG1.1_chr4	72419983	72430306	10324	+		GO:0006511, GO:0031625	Cullin-1;interpro_id=IPR001373 (Cullin%2C N-terminal), IPR011991 (Winged helix-turn-helix DNA-binding domain), IPR019559 (Cullin protein%2C neddylation domain);gene_ontology_id=N.A.;best_blast_hit_tair=AT4G02570.1 cullin 1;best_blast_hit_sprot=sp|Q94AH6|CUL1_ARATH Cullin-1;best_blast_hit_trembl_plants=tr|I1MRG8|I1MRG8_SOYBN Uncharacterized protein LjG1.1_chr4 PGSB exon 72419983 72420139 . + . , Cullin-1;interpro_id=N.A.;gene_ontology_id=N.A.;best_blast_hit_tair=AT4G02570.1 cullin 1;best_blast_hit_sprot=sp|Q94AH6|CUL1_ARATH Cullin-1;best_blast_hit_trembl_plants=tr|I1MRG8|I1MRG8_SOYBN Uncharacterized protein LjG1.1_chr4 PGSB exon 72420018 72420051 . + . , Cullin-1;interpro_id=N.A.;gene_ontology_id=N.A.;best_blast_hit_tair=AT4G02570.1 cullin 1;best_blast_hit_sprot=sp|Q94AH6|CUL1_ARATH Cullin-1;best_blast_hit_trembl_plants=tr|I1MRG8|I1MRG8_SOYBN Uncharacterized protein LjG1.1_chr4 PGSB five_prime_UTR 72420025 72420315 . + . , Cullin-1;interpro_id=IPR001373 (Cullin%2C N-terminal), IPR011991 (Winged helix-turn-helix DNA-binding domain), IPR019559 (Cullin protein%2C neddylation domain);gene_ontology_id=N.A.;best_blast_hit_tair=AT4G02570.1 cullin 1;best_blast_hit_sprot=sp|Q94AH6|CUL1_ARATH Cullin-1;best_blast_hit_trembl_plants=tr|I1MRG8|I1MRG8_SOYBN Uncharacterized protein LjG1.1_chr4 PGSB exon 72420316 72420455 . + . , Cullin-1;interpro_id=IPR011991 (Winged helix-turn-helix DNA-binding domain), IPR019559 (Cullin protein%2C neddylation domain);gene_ontology_id=GO:0006511, GO:0031625;best_blast_hit_tair=AT4G02570.1 cullin 1;best_blast_hit_sprot=sp|Q94AH6|CUL1_ARATH Cullin-1;best_blast_hit_trembl_plants=tr|A0A072USG4|A0A072USG4_MEDTR Cullin 3B LjG1.1_chr4 PGSB exon 72426109 72426123 . + .	Cullin-1; TAIR: AT4G02570.1 cullin 1; Swiss-Prot: sp|Q94AH6|CUL1_ARATH Cullin-1; TrEMBL-Plants: tr|I1MRG8|I1MRG8_SOYBN Uncharacterized protein; Found in the gene: LotjaGi4g1v0344300
LotjaGi4g1v0344300.1.nasc014	LotjaGi4g1v0344300	LotjaGi4g1v0344300	LotjaGi4g1v0344300.1.nasc014.p1																						TRUE	0.99949	2720	441	0.42888	5.53557	1	1	coding	LjG1.1_chr4	72419983	72430306	10324	+		GO:0006511, GO:0031625	Cullin-1;interpro_id=IPR001373 (Cullin%2C N-terminal), IPR011991 (Winged helix-turn-helix DNA-binding domain), IPR019559 (Cullin protein%2C neddylation domain);gene_ontology_id=N.A.;best_blast_hit_tair=AT4G02570.1 cullin 1;best_blast_hit_sprot=sp|Q94AH6|CUL1_ARATH Cullin-1;best_blast_hit_trembl_plants=tr|I1MRG8|I1MRG8_SOYBN Uncharacterized protein LjG1.1_chr4 PGSB exon 72419983 72420139 . + . , Cullin-1;interpro_id=N.A.;gene_ontology_id=N.A.;best_blast_hit_tair=AT4G02570.1 cullin 1;best_blast_hit_sprot=sp|Q94AH6|CUL1_ARATH Cullin-1;best_blast_hit_trembl_plants=tr|I1MRG8|I1MRG8_SOYBN Uncharacterized protein LjG1.1_chr4 PGSB exon 72420018 72420051 . + . , Cullin-1;interpro_id=N.A.;gene_ontology_id=N.A.;best_blast_hit_tair=AT4G02570.1 cullin 1;best_blast_hit_sprot=sp|Q94AH6|CUL1_ARATH Cullin-1;best_blast_hit_trembl_plants=tr|I1MRG8|I1MRG8_SOYBN Uncharacterized protein LjG1.1_chr4 PGSB five_prime_UTR 72420025 72420315 . + . , Cullin-1;interpro_id=IPR001373 (Cullin%2C N-terminal), IPR011991 (Winged helix-turn-helix DNA-binding domain), IPR019559 (Cullin protein%2C neddylation domain);gene_ontology_id=N.A.;best_blast_hit_tair=AT4G02570.1 cullin 1;best_blast_hit_sprot=sp|Q94AH6|CUL1_ARATH Cullin-1;best_blast_hit_trembl_plants=tr|I1MRG8|I1MRG8_SOYBN Uncharacterized protein LjG1.1_chr4 PGSB exon 72420316 72420455 . + . , Cullin-1;interpro_id=IPR011991 (Winged helix-turn-helix DNA-binding domain), IPR019559 (Cullin protein%2C neddylation domain);gene_ontology_id=GO:0006511, GO:0031625;best_blast_hit_tair=AT4G02570.1 cullin 1;best_blast_hit_sprot=sp|Q94AH6|CUL1_ARATH Cullin-1;best_blast_hit_trembl_plants=tr|A0A072USG4|A0A072USG4_MEDTR Cullin 3B LjG1.1_chr4 PGSB exon 72426109 72426123 . + .	Cullin-1; TAIR: AT4G02570.1 cullin 1; Swiss-Prot: sp|Q94AH6|CUL1_ARATH Cullin-1; TrEMBL-Plants: tr|I1MRG8|I1MRG8_SOYBN Uncharacterized protein; Found in the gene: LotjaGi4g1v0344300
LotjaGi4g1v0344300.1.nasc015	LotjaGi4g1v0344300	LotjaGi4g1v0344300																									1732	513	0.47236	6.07958	-1	0.988101	coding	LjG1.1_chr4	72419983	72430306	10324	+		GO:0006511, GO:0031625	Cullin-1;interpro_id=IPR001373 (Cullin%2C N-terminal), IPR011991 (Winged helix-turn-helix DNA-binding domain), IPR019559 (Cullin protein%2C neddylation domain);gene_ontology_id=N.A.;best_blast_hit_tair=AT4G02570.1 cullin 1;best_blast_hit_sprot=sp|Q94AH6|CUL1_ARATH Cullin-1;best_blast_hit_trembl_plants=tr|I1MRG8|I1MRG8_SOYBN Uncharacterized protein LjG1.1_chr4 PGSB exon 72419983 72420139 . + . , Cullin-1;interpro_id=N.A.;gene_ontology_id=N.A.;best_blast_hit_tair=AT4G02570.1 cullin 1;best_blast_hit_sprot=sp|Q94AH6|CUL1_ARATH Cullin-1;best_blast_hit_trembl_plants=tr|I1MRG8|I1MRG8_SOYBN Uncharacterized protein LjG1.1_chr4 PGSB exon 72420018 72420051 . + . , Cullin-1;interpro_id=N.A.;gene_ontology_id=N.A.;best_blast_hit_tair=AT4G02570.1 cullin 1;best_blast_hit_sprot=sp|Q94AH6|CUL1_ARATH Cullin-1;best_blast_hit_trembl_plants=tr|I1MRG8|I1MRG8_SOYBN Uncharacterized protein LjG1.1_chr4 PGSB five_prime_UTR 72420025 72420315 . + . , Cullin-1;interpro_id=IPR001373 (Cullin%2C N-terminal), IPR011991 (Winged helix-turn-helix DNA-binding domain), IPR019559 (Cullin protein%2C neddylation domain);gene_ontology_id=N.A.;best_blast_hit_tair=AT4G02570.1 cullin 1;best_blast_hit_sprot=sp|Q94AH6|CUL1_ARATH Cullin-1;best_blast_hit_trembl_plants=tr|I1MRG8|I1MRG8_SOYBN Uncharacterized protein LjG1.1_chr4 PGSB exon 72420316 72420455 . + . , Cullin-1;interpro_id=IPR011991 (Winged helix-turn-helix DNA-binding domain), IPR019559 (Cullin protein%2C neddylation domain);gene_ontology_id=GO:0006511, GO:0031625;best_blast_hit_tair=AT4G02570.1 cullin 1;best_blast_hit_sprot=sp|Q94AH6|CUL1_ARATH Cullin-1;best_blast_hit_trembl_plants=tr|A0A072USG4|A0A072USG4_MEDTR Cullin 3B LjG1.1_chr4 PGSB exon 72426109 72426123 . + .	Cullin-1; TAIR: AT4G02570.1 cullin 1; Swiss-Prot: sp|Q94AH6|CUL1_ARATH Cullin-1; TrEMBL-Plants: tr|I1MRG8|I1MRG8_SOYBN Uncharacterized protein; Found in the gene: LotjaGi4g1v0344300
LotjaGi4g1v0344300.1.nasc016	LotjaGi4g1v0344300	LotjaGi4g1v0344300	LotjaGi4g1v0344300.1.nasc016.p1																						TRUE	0.99967	1921	541	0.47236	5.44219	1	1	coding	LjG1.1_chr4	72419983	72430306	10324	+		GO:0006511, GO:0031625	Cullin-1;interpro_id=IPR001373 (Cullin%2C N-terminal), IPR011991 (Winged helix-turn-helix DNA-binding domain), IPR019559 (Cullin protein%2C neddylation domain);gene_ontology_id=N.A.;best_blast_hit_tair=AT4G02570.1 cullin 1;best_blast_hit_sprot=sp|Q94AH6|CUL1_ARATH Cullin-1;best_blast_hit_trembl_plants=tr|I1MRG8|I1MRG8_SOYBN Uncharacterized protein LjG1.1_chr4 PGSB exon 72419983 72420139 . + . , Cullin-1;interpro_id=N.A.;gene_ontology_id=N.A.;best_blast_hit_tair=AT4G02570.1 cullin 1;best_blast_hit_sprot=sp|Q94AH6|CUL1_ARATH Cullin-1;best_blast_hit_trembl_plants=tr|I1MRG8|I1MRG8_SOYBN Uncharacterized protein LjG1.1_chr4 PGSB exon 72420018 72420051 . + . , Cullin-1;interpro_id=N.A.;gene_ontology_id=N.A.;best_blast_hit_tair=AT4G02570.1 cullin 1;best_blast_hit_sprot=sp|Q94AH6|CUL1_ARATH Cullin-1;best_blast_hit_trembl_plants=tr|I1MRG8|I1MRG8_SOYBN Uncharacterized protein LjG1.1_chr4 PGSB five_prime_UTR 72420025 72420315 . + . , Cullin-1;interpro_id=IPR001373 (Cullin%2C N-terminal), IPR011991 (Winged helix-turn-helix DNA-binding domain), IPR019559 (Cullin protein%2C neddylation domain);gene_ontology_id=N.A.;best_blast_hit_tair=AT4G02570.1 cullin 1;best_blast_hit_sprot=sp|Q94AH6|CUL1_ARATH Cullin-1;best_blast_hit_trembl_plants=tr|I1MRG8|I1MRG8_SOYBN Uncharacterized protein LjG1.1_chr4 PGSB exon 72420316 72420455 . + . , Cullin-1;interpro_id=IPR011991 (Winged helix-turn-helix DNA-binding domain), IPR019559 (Cullin protein%2C neddylation domain);gene_ontology_id=GO:0006511, GO:0031625;best_blast_hit_tair=AT4G02570.1 cullin 1;best_blast_hit_sprot=sp|Q94AH6|CUL1_ARATH Cullin-1;best_blast_hit_trembl_plants=tr|A0A072USG4|A0A072USG4_MEDTR Cullin 3B LjG1.1_chr4 PGSB exon 72426109 72426123 . + .	Cullin-1; TAIR: AT4G02570.1 cullin 1; Swiss-Prot: sp|Q94AH6|CUL1_ARATH Cullin-1; TrEMBL-Plants: tr|I1MRG8|I1MRG8_SOYBN Uncharacterized protein; Found in the gene: LotjaGi4g1v0344300
LotjaGi4g1v0344300.1.nasc017	LotjaGi4g1v0344300	LotjaGi4g1v0344300	LotjaGi4g1v0344300.1.nasc017.p1																						TRUE	0.99959	2127	602	0.48006	5.74735	1	1	coding	LjG1.1_chr4	72419983	72430306	10324	+		GO:0006511, GO:0031625	Cullin-1;interpro_id=IPR001373 (Cullin%2C N-terminal), IPR011991 (Winged helix-turn-helix DNA-binding domain), IPR019559 (Cullin protein%2C neddylation domain);gene_ontology_id=N.A.;best_blast_hit_tair=AT4G02570.1 cullin 1;best_blast_hit_sprot=sp|Q94AH6|CUL1_ARATH Cullin-1;best_blast_hit_trembl_plants=tr|I1MRG8|I1MRG8_SOYBN Uncharacterized protein LjG1.1_chr4 PGSB exon 72419983 72420139 . + . , Cullin-1;interpro_id=N.A.;gene_ontology_id=N.A.;best_blast_hit_tair=AT4G02570.1 cullin 1;best_blast_hit_sprot=sp|Q94AH6|CUL1_ARATH Cullin-1;best_blast_hit_trembl_plants=tr|I1MRG8|I1MRG8_SOYBN Uncharacterized protein LjG1.1_chr4 PGSB exon 72420018 72420051 . + . , Cullin-1;interpro_id=N.A.;gene_ontology_id=N.A.;best_blast_hit_tair=AT4G02570.1 cullin 1;best_blast_hit_sprot=sp|Q94AH6|CUL1_ARATH Cullin-1;best_blast_hit_trembl_plants=tr|I1MRG8|I1MRG8_SOYBN Uncharacterized protein LjG1.1_chr4 PGSB five_prime_UTR 72420025 72420315 . + . , Cullin-1;interpro_id=IPR001373 (Cullin%2C N-terminal), IPR011991 (Winged helix-turn-helix DNA-binding domain), IPR019559 (Cullin protein%2C neddylation domain);gene_ontology_id=N.A.;best_blast_hit_tair=AT4G02570.1 cullin 1;best_blast_hit_sprot=sp|Q94AH6|CUL1_ARATH Cullin-1;best_blast_hit_trembl_plants=tr|I1MRG8|I1MRG8_SOYBN Uncharacterized protein LjG1.1_chr4 PGSB exon 72420316 72420455 . + . , Cullin-1;interpro_id=IPR011991 (Winged helix-turn-helix DNA-binding domain), IPR019559 (Cullin protein%2C neddylation domain);gene_ontology_id=GO:0006511, GO:0031625;best_blast_hit_tair=AT4G02570.1 cullin 1;best_blast_hit_sprot=sp|Q94AH6|CUL1_ARATH Cullin-1;best_blast_hit_trembl_plants=tr|A0A072USG4|A0A072USG4_MEDTR Cullin 3B LjG1.1_chr4 PGSB exon 72426109 72426123 . + .	Cullin-1; TAIR: AT4G02570.1 cullin 1; Swiss-Prot: sp|Q94AH6|CUL1_ARATH Cullin-1; TrEMBL-Plants: tr|I1MRG8|I1MRG8_SOYBN Uncharacterized protein; Found in the gene: LotjaGi4g1v0344300
LotjaGi4g1v0344300.1.nasc018	LotjaGi4g1v0344300	LotjaGi4g1v0344300	LotjaGi4g1v0344300.1.nasc018.p1																						TRUE	0.99945	2246	656	0.46255	5.90304	1	1	coding	LjG1.1_chr4	72419983	72430306	10324	+		GO:0006511, GO:0031625	Cullin-1;interpro_id=IPR001373 (Cullin%2C N-terminal), IPR011991 (Winged helix-turn-helix DNA-binding domain), IPR019559 (Cullin protein%2C neddylation domain);gene_ontology_id=N.A.;best_blast_hit_tair=AT4G02570.1 cullin 1;best_blast_hit_sprot=sp|Q94AH6|CUL1_ARATH Cullin-1;best_blast_hit_trembl_plants=tr|I1MRG8|I1MRG8_SOYBN Uncharacterized protein LjG1.1_chr4 PGSB exon 72419983 72420139 . + . , Cullin-1;interpro_id=N.A.;gene_ontology_id=N.A.;best_blast_hit_tair=AT4G02570.1 cullin 1;best_blast_hit_sprot=sp|Q94AH6|CUL1_ARATH Cullin-1;best_blast_hit_trembl_plants=tr|I1MRG8|I1MRG8_SOYBN Uncharacterized protein LjG1.1_chr4 PGSB exon 72420018 72420051 . + . , Cullin-1;interpro_id=N.A.;gene_ontology_id=N.A.;best_blast_hit_tair=AT4G02570.1 cullin 1;best_blast_hit_sprot=sp|Q94AH6|CUL1_ARATH Cullin-1;best_blast_hit_trembl_plants=tr|I1MRG8|I1MRG8_SOYBN Uncharacterized protein LjG1.1_chr4 PGSB five_prime_UTR 72420025 72420315 . + . , Cullin-1;interpro_id=IPR001373 (Cullin%2C N-terminal), IPR011991 (Winged helix-turn-helix DNA-binding domain), IPR019559 (Cullin protein%2C neddylation domain);gene_ontology_id=N.A.;best_blast_hit_tair=AT4G02570.1 cullin 1;best_blast_hit_sprot=sp|Q94AH6|CUL1_ARATH Cullin-1;best_blast_hit_trembl_plants=tr|I1MRG8|I1MRG8_SOYBN Uncharacterized protein LjG1.1_chr4 PGSB exon 72420316 72420455 . + . , Cullin-1;interpro_id=IPR011991 (Winged helix-turn-helix DNA-binding domain), IPR019559 (Cullin protein%2C neddylation domain);gene_ontology_id=GO:0006511, GO:0031625;best_blast_hit_tair=AT4G02570.1 cullin 1;best_blast_hit_sprot=sp|Q94AH6|CUL1_ARATH Cullin-1;best_blast_hit_trembl_plants=tr|A0A072USG4|A0A072USG4_MEDTR Cullin 3B LjG1.1_chr4 PGSB exon 72426109 72426123 . + .	Cullin-1; TAIR: AT4G02570.1 cullin 1; Swiss-Prot: sp|Q94AH6|CUL1_ARATH Cullin-1; TrEMBL-Plants: tr|I1MRG8|I1MRG8_SOYBN Uncharacterized protein; Found in the gene: LotjaGi4g1v0344300
LotjaGi4g1v0344300.1.nasc019	LotjaGi4g1v0344300	LotjaGi4g1v0344300	LotjaGi4g1v0344300.1.nasc019.p1																						TRUE	0.99935	2409	718	0.46255	6.27437	1	1	coding	LjG1.1_chr4	72419983	72430306	10324	+		GO:0006511, GO:0031625	Cullin-1;interpro_id=IPR001373 (Cullin%2C N-terminal), IPR011991 (Winged helix-turn-helix DNA-binding domain), IPR019559 (Cullin protein%2C neddylation domain);gene_ontology_id=N.A.;best_blast_hit_tair=AT4G02570.1 cullin 1;best_blast_hit_sprot=sp|Q94AH6|CUL1_ARATH Cullin-1;best_blast_hit_trembl_plants=tr|I1MRG8|I1MRG8_SOYBN Uncharacterized protein LjG1.1_chr4 PGSB exon 72419983 72420139 . + . , Cullin-1;interpro_id=N.A.;gene_ontology_id=N.A.;best_blast_hit_tair=AT4G02570.1 cullin 1;best_blast_hit_sprot=sp|Q94AH6|CUL1_ARATH Cullin-1;best_blast_hit_trembl_plants=tr|I1MRG8|I1MRG8_SOYBN Uncharacterized protein LjG1.1_chr4 PGSB exon 72420018 72420051 . + . , Cullin-1;interpro_id=N.A.;gene_ontology_id=N.A.;best_blast_hit_tair=AT4G02570.1 cullin 1;best_blast_hit_sprot=sp|Q94AH6|CUL1_ARATH Cullin-1;best_blast_hit_trembl_plants=tr|I1MRG8|I1MRG8_SOYBN Uncharacterized protein LjG1.1_chr4 PGSB five_prime_UTR 72420025 72420315 . + . , Cullin-1;interpro_id=IPR001373 (Cullin%2C N-terminal), IPR011991 (Winged helix-turn-helix DNA-binding domain), IPR019559 (Cullin protein%2C neddylation domain);gene_ontology_id=N.A.;best_blast_hit_tair=AT4G02570.1 cullin 1;best_blast_hit_sprot=sp|Q94AH6|CUL1_ARATH Cullin-1;best_blast_hit_trembl_plants=tr|I1MRG8|I1MRG8_SOYBN Uncharacterized protein LjG1.1_chr4 PGSB exon 72420316 72420455 . + . , Cullin-1;interpro_id=IPR011991 (Winged helix-turn-helix DNA-binding domain), IPR019559 (Cullin protein%2C neddylation domain);gene_ontology_id=GO:0006511, GO:0031625;best_blast_hit_tair=AT4G02570.1 cullin 1;best_blast_hit_sprot=sp|Q94AH6|CUL1_ARATH Cullin-1;best_blast_hit_trembl_plants=tr|A0A072USG4|A0A072USG4_MEDTR Cullin 3B LjG1.1_chr4 PGSB exon 72426109 72426123 . + .	Cullin-1; TAIR: AT4G02570.1 cullin 1; Swiss-Prot: sp|Q94AH6|CUL1_ARATH Cullin-1; TrEMBL-Plants: tr|I1MRG8|I1MRG8_SOYBN Uncharacterized protein; Found in the gene: LotjaGi4g1v0344300
LotjaGi4g1v0344300.2.nasc001	LotjaGi4g1v0344300	LotjaGi4g1v0344300																									263	0	0.40585	0	-1	0.00592119	noncoding	LjG1.1_chr4	72419983	72430306	10324	+		GO:0006511, GO:0031625	Cullin-1;interpro_id=IPR001373 (Cullin%2C N-terminal), IPR011991 (Winged helix-turn-helix DNA-binding domain), IPR019559 (Cullin protein%2C neddylation domain);gene_ontology_id=N.A.;best_blast_hit_tair=AT4G02570.1 cullin 1;best_blast_hit_sprot=sp|Q94AH6|CUL1_ARATH Cullin-1;best_blast_hit_trembl_plants=tr|I1MRG8|I1MRG8_SOYBN Uncharacterized protein LjG1.1_chr4 PGSB exon 72419983 72420139 . + . , Cullin-1;interpro_id=N.A.;gene_ontology_id=N.A.;best_blast_hit_tair=AT4G02570.1 cullin 1;best_blast_hit_sprot=sp|Q94AH6|CUL1_ARATH Cullin-1;best_blast_hit_trembl_plants=tr|I1MRG8|I1MRG8_SOYBN Uncharacterized protein LjG1.1_chr4 PGSB exon 72420018 72420051 . + . , Cullin-1;interpro_id=N.A.;gene_ontology_id=N.A.;best_blast_hit_tair=AT4G02570.1 cullin 1;best_blast_hit_sprot=sp|Q94AH6|CUL1_ARATH Cullin-1;best_blast_hit_trembl_plants=tr|I1MRG8|I1MRG8_SOYBN Uncharacterized protein LjG1.1_chr4 PGSB five_prime_UTR 72420025 72420315 . + . , Cullin-1;interpro_id=IPR001373 (Cullin%2C N-terminal), IPR011991 (Winged helix-turn-helix DNA-binding domain), IPR019559 (Cullin protein%2C neddylation domain);gene_ontology_id=N.A.;best_blast_hit_tair=AT4G02570.1 cullin 1;best_blast_hit_sprot=sp|Q94AH6|CUL1_ARATH Cullin-1;best_blast_hit_trembl_plants=tr|I1MRG8|I1MRG8_SOYBN Uncharacterized protein LjG1.1_chr4 PGSB exon 72420316 72420455 . + . , Cullin-1;interpro_id=IPR011991 (Winged helix-turn-helix DNA-binding domain), IPR019559 (Cullin protein%2C neddylation domain);gene_ontology_id=GO:0006511, GO:0031625;best_blast_hit_tair=AT4G02570.1 cullin 1;best_blast_hit_sprot=sp|Q94AH6|CUL1_ARATH Cullin-1;best_blast_hit_trembl_plants=tr|A0A072USG4|A0A072USG4_MEDTR Cullin 3B LjG1.1_chr4 PGSB exon 72426109 72426123 . + .	Cullin-1; TAIR: AT4G02570.1 cullin 1; Swiss-Prot: sp|Q94AH6|CUL1_ARATH Cullin-1; TrEMBL-Plants: tr|I1MRG8|I1MRG8_SOYBN Uncharacterized protein; Found in the gene: LotjaGi4g1v0344300
LotjaGi4g1v0344300.2.nasc008	LotjaGi4g1v0344300	LotjaGi4g1v0344300																									991	307	0.45669	5.64845	-1	0.699772	coding	LjG1.1_chr4	72419983	72430306	10324	+		GO:0006511, GO:0031625	Cullin-1;interpro_id=IPR001373 (Cullin%2C N-terminal), IPR011991 (Winged helix-turn-helix DNA-binding domain), IPR019559 (Cullin protein%2C neddylation domain);gene_ontology_id=N.A.;best_blast_hit_tair=AT4G02570.1 cullin 1;best_blast_hit_sprot=sp|Q94AH6|CUL1_ARATH Cullin-1;best_blast_hit_trembl_plants=tr|I1MRG8|I1MRG8_SOYBN Uncharacterized protein LjG1.1_chr4 PGSB exon 72419983 72420139 . + . , Cullin-1;interpro_id=N.A.;gene_ontology_id=N.A.;best_blast_hit_tair=AT4G02570.1 cullin 1;best_blast_hit_sprot=sp|Q94AH6|CUL1_ARATH Cullin-1;best_blast_hit_trembl_plants=tr|I1MRG8|I1MRG8_SOYBN Uncharacterized protein LjG1.1_chr4 PGSB exon 72420018 72420051 . + . , Cullin-1;interpro_id=N.A.;gene_ontology_id=N.A.;best_blast_hit_tair=AT4G02570.1 cullin 1;best_blast_hit_sprot=sp|Q94AH6|CUL1_ARATH Cullin-1;best_blast_hit_trembl_plants=tr|I1MRG8|I1MRG8_SOYBN Uncharacterized protein LjG1.1_chr4 PGSB five_prime_UTR 72420025 72420315 . + . , Cullin-1;interpro_id=IPR001373 (Cullin%2C N-terminal), IPR011991 (Winged helix-turn-helix DNA-binding domain), IPR019559 (Cullin protein%2C neddylation domain);gene_ontology_id=N.A.;best_blast_hit_tair=AT4G02570.1 cullin 1;best_blast_hit_sprot=sp|Q94AH6|CUL1_ARATH Cullin-1;best_blast_hit_trembl_plants=tr|I1MRG8|I1MRG8_SOYBN Uncharacterized protein LjG1.1_chr4 PGSB exon 72420316 72420455 . + . , Cullin-1;interpro_id=IPR011991 (Winged helix-turn-helix DNA-binding domain), IPR019559 (Cullin protein%2C neddylation domain);gene_ontology_id=GO:0006511, GO:0031625;best_blast_hit_tair=AT4G02570.1 cullin 1;best_blast_hit_sprot=sp|Q94AH6|CUL1_ARATH Cullin-1;best_blast_hit_trembl_plants=tr|A0A072USG4|A0A072USG4_MEDTR Cullin 3B LjG1.1_chr4 PGSB exon 72426109 72426123 . + .	Cullin-1; TAIR: AT4G02570.1 cullin 1; Swiss-Prot: sp|Q94AH6|CUL1_ARATH Cullin-1; TrEMBL-Plants: tr|I1MRG8|I1MRG8_SOYBN Uncharacterized protein; Found in the gene: LotjaGi4g1v0344300
LotjaGi4g1v0344300.2.nasc010	LotjaGi4g1v0344300	LotjaGi4g1v0344300	LotjaGi4g1v0344300.2.nasc010.p1																						TRUE	0.99971	1460	334	0.44925	5.76759	1	1	coding	LjG1.1_chr4	72419983	72430306	10324	+		GO:0006511, GO:0031625	Cullin-1;interpro_id=IPR001373 (Cullin%2C N-terminal), IPR011991 (Winged helix-turn-helix DNA-binding domain), IPR019559 (Cullin protein%2C neddylation domain);gene_ontology_id=N.A.;best_blast_hit_tair=AT4G02570.1 cullin 1;best_blast_hit_sprot=sp|Q94AH6|CUL1_ARATH Cullin-1;best_blast_hit_trembl_plants=tr|I1MRG8|I1MRG8_SOYBN Uncharacterized protein LjG1.1_chr4 PGSB exon 72419983 72420139 . + . , Cullin-1;interpro_id=N.A.;gene_ontology_id=N.A.;best_blast_hit_tair=AT4G02570.1 cullin 1;best_blast_hit_sprot=sp|Q94AH6|CUL1_ARATH Cullin-1;best_blast_hit_trembl_plants=tr|I1MRG8|I1MRG8_SOYBN Uncharacterized protein LjG1.1_chr4 PGSB exon 72420018 72420051 . + . , Cullin-1;interpro_id=N.A.;gene_ontology_id=N.A.;best_blast_hit_tair=AT4G02570.1 cullin 1;best_blast_hit_sprot=sp|Q94AH6|CUL1_ARATH Cullin-1;best_blast_hit_trembl_plants=tr|I1MRG8|I1MRG8_SOYBN Uncharacterized protein LjG1.1_chr4 PGSB five_prime_UTR 72420025 72420315 . + . , Cullin-1;interpro_id=IPR001373 (Cullin%2C N-terminal), IPR011991 (Winged helix-turn-helix DNA-binding domain), IPR019559 (Cullin protein%2C neddylation domain);gene_ontology_id=N.A.;best_blast_hit_tair=AT4G02570.1 cullin 1;best_blast_hit_sprot=sp|Q94AH6|CUL1_ARATH Cullin-1;best_blast_hit_trembl_plants=tr|I1MRG8|I1MRG8_SOYBN Uncharacterized protein LjG1.1_chr4 PGSB exon 72420316 72420455 . + . , Cullin-1;interpro_id=IPR011991 (Winged helix-turn-helix DNA-binding domain), IPR019559 (Cullin protein%2C neddylation domain);gene_ontology_id=GO:0006511, GO:0031625;best_blast_hit_tair=AT4G02570.1 cullin 1;best_blast_hit_sprot=sp|Q94AH6|CUL1_ARATH Cullin-1;best_blast_hit_trembl_plants=tr|A0A072USG4|A0A072USG4_MEDTR Cullin 3B LjG1.1_chr4 PGSB exon 72426109 72426123 . + .	Cullin-1; TAIR: AT4G02570.1 cullin 1; Swiss-Prot: sp|Q94AH6|CUL1_ARATH Cullin-1; TrEMBL-Plants: tr|I1MRG8|I1MRG8_SOYBN Uncharacterized protein; Found in the gene: LotjaGi4g1v0344300
LotjaGi4g1v0344300.2.nasc012	LotjaGi4g1v0344300	LotjaGi4g1v0344300	LotjaGi4g1v0344300.2.nasc012.p1																						TRUE	0.99956	1258	375	0.47925	5.89809	1	1	coding	LjG1.1_chr4	72419983	72430306	10324	+		GO:0006511, GO:0031625	Cullin-1;interpro_id=IPR001373 (Cullin%2C N-terminal), IPR011991 (Winged helix-turn-helix DNA-binding domain), IPR019559 (Cullin protein%2C neddylation domain);gene_ontology_id=N.A.;best_blast_hit_tair=AT4G02570.1 cullin 1;best_blast_hit_sprot=sp|Q94AH6|CUL1_ARATH Cullin-1;best_blast_hit_trembl_plants=tr|I1MRG8|I1MRG8_SOYBN Uncharacterized protein LjG1.1_chr4 PGSB exon 72419983 72420139 . + . , Cullin-1;interpro_id=N.A.;gene_ontology_id=N.A.;best_blast_hit_tair=AT4G02570.1 cullin 1;best_blast_hit_sprot=sp|Q94AH6|CUL1_ARATH Cullin-1;best_blast_hit_trembl_plants=tr|I1MRG8|I1MRG8_SOYBN Uncharacterized protein LjG1.1_chr4 PGSB exon 72420018 72420051 . + . , Cullin-1;interpro_id=N.A.;gene_ontology_id=N.A.;best_blast_hit_tair=AT4G02570.1 cullin 1;best_blast_hit_sprot=sp|Q94AH6|CUL1_ARATH Cullin-1;best_blast_hit_trembl_plants=tr|I1MRG8|I1MRG8_SOYBN Uncharacterized protein LjG1.1_chr4 PGSB five_prime_UTR 72420025 72420315 . + . , Cullin-1;interpro_id=IPR001373 (Cullin%2C N-terminal), IPR011991 (Winged helix-turn-helix DNA-binding domain), IPR019559 (Cullin protein%2C neddylation domain);gene_ontology_id=N.A.;best_blast_hit_tair=AT4G02570.1 cullin 1;best_blast_hit_sprot=sp|Q94AH6|CUL1_ARATH Cullin-1;best_blast_hit_trembl_plants=tr|I1MRG8|I1MRG8_SOYBN Uncharacterized protein LjG1.1_chr4 PGSB exon 72420316 72420455 . + . , Cullin-1;interpro_id=IPR011991 (Winged helix-turn-helix DNA-binding domain), IPR019559 (Cullin protein%2C neddylation domain);gene_ontology_id=GO:0006511, GO:0031625;best_blast_hit_tair=AT4G02570.1 cullin 1;best_blast_hit_sprot=sp|Q94AH6|CUL1_ARATH Cullin-1;best_blast_hit_trembl_plants=tr|A0A072USG4|A0A072USG4_MEDTR Cullin 3B LjG1.1_chr4 PGSB exon 72426109 72426123 . + .	Cullin-1; TAIR: AT4G02570.1 cullin 1; Swiss-Prot: sp|Q94AH6|CUL1_ARATH Cullin-1; TrEMBL-Plants: tr|I1MRG8|I1MRG8_SOYBN Uncharacterized protein; Found in the gene: LotjaGi4g1v0344300
LotjaGi4g1v0344300.2.nasc013	LotjaGi4g1v0344300	LotjaGi4g1v0344300																									1426	452	0.45946	5.49948	-1	0.971092	coding	LjG1.1_chr4	72419983	72430306	10324	+		GO:0006511, GO:0031625	Cullin-1;interpro_id=IPR001373 (Cullin%2C N-terminal), IPR011991 (Winged helix-turn-helix DNA-binding domain), IPR019559 (Cullin protein%2C neddylation domain);gene_ontology_id=N.A.;best_blast_hit_tair=AT4G02570.1 cullin 1;best_blast_hit_sprot=sp|Q94AH6|CUL1_ARATH Cullin-1;best_blast_hit_trembl_plants=tr|I1MRG8|I1MRG8_SOYBN Uncharacterized protein LjG1.1_chr4 PGSB exon 72419983 72420139 . + . , Cullin-1;interpro_id=N.A.;gene_ontology_id=N.A.;best_blast_hit_tair=AT4G02570.1 cullin 1;best_blast_hit_sprot=sp|Q94AH6|CUL1_ARATH Cullin-1;best_blast_hit_trembl_plants=tr|I1MRG8|I1MRG8_SOYBN Uncharacterized protein LjG1.1_chr4 PGSB exon 72420018 72420051 . + . , Cullin-1;interpro_id=N.A.;gene_ontology_id=N.A.;best_blast_hit_tair=AT4G02570.1 cullin 1;best_blast_hit_sprot=sp|Q94AH6|CUL1_ARATH Cullin-1;best_blast_hit_trembl_plants=tr|I1MRG8|I1MRG8_SOYBN Uncharacterized protein LjG1.1_chr4 PGSB five_prime_UTR 72420025 72420315 . + . , Cullin-1;interpro_id=IPR001373 (Cullin%2C N-terminal), IPR011991 (Winged helix-turn-helix DNA-binding domain), IPR019559 (Cullin protein%2C neddylation domain);gene_ontology_id=N.A.;best_blast_hit_tair=AT4G02570.1 cullin 1;best_blast_hit_sprot=sp|Q94AH6|CUL1_ARATH Cullin-1;best_blast_hit_trembl_plants=tr|I1MRG8|I1MRG8_SOYBN Uncharacterized protein LjG1.1_chr4 PGSB exon 72420316 72420455 . + . , Cullin-1;interpro_id=IPR011991 (Winged helix-turn-helix DNA-binding domain), IPR019559 (Cullin protein%2C neddylation domain);gene_ontology_id=GO:0006511, GO:0031625;best_blast_hit_tair=AT4G02570.1 cullin 1;best_blast_hit_sprot=sp|Q94AH6|CUL1_ARATH Cullin-1;best_blast_hit_trembl_plants=tr|A0A072USG4|A0A072USG4_MEDTR Cullin 3B LjG1.1_chr4 PGSB exon 72426109 72426123 . + .	Cullin-1; TAIR: AT4G02570.1 cullin 1; Swiss-Prot: sp|Q94AH6|CUL1_ARATH Cullin-1; TrEMBL-Plants: tr|I1MRG8|I1MRG8_SOYBN Uncharacterized protein; Found in the gene: LotjaGi4g1v0344300
LotjaGi4g1v0344300.2.nasc014	LotjaGi4g1v0344300	LotjaGi4g1v0344300	LotjaGi4g1v0344300.2.nasc014.p1																						TRUE	0.99949	2597	441	0.39641	5.53557	1	1	coding	LjG1.1_chr4	72419983	72430306	10324	+		GO:0006511, GO:0031625	Cullin-1;interpro_id=IPR001373 (Cullin%2C N-terminal), IPR011991 (Winged helix-turn-helix DNA-binding domain), IPR019559 (Cullin protein%2C neddylation domain);gene_ontology_id=N.A.;best_blast_hit_tair=AT4G02570.1 cullin 1;best_blast_hit_sprot=sp|Q94AH6|CUL1_ARATH Cullin-1;best_blast_hit_trembl_plants=tr|I1MRG8|I1MRG8_SOYBN Uncharacterized protein LjG1.1_chr4 PGSB exon 72419983 72420139 . + . , Cullin-1;interpro_id=N.A.;gene_ontology_id=N.A.;best_blast_hit_tair=AT4G02570.1 cullin 1;best_blast_hit_sprot=sp|Q94AH6|CUL1_ARATH Cullin-1;best_blast_hit_trembl_plants=tr|I1MRG8|I1MRG8_SOYBN Uncharacterized protein LjG1.1_chr4 PGSB exon 72420018 72420051 . + . , Cullin-1;interpro_id=N.A.;gene_ontology_id=N.A.;best_blast_hit_tair=AT4G02570.1 cullin 1;best_blast_hit_sprot=sp|Q94AH6|CUL1_ARATH Cullin-1;best_blast_hit_trembl_plants=tr|I1MRG8|I1MRG8_SOYBN Uncharacterized protein LjG1.1_chr4 PGSB five_prime_UTR 72420025 72420315 . + . , Cullin-1;interpro_id=IPR001373 (Cullin%2C N-terminal), IPR011991 (Winged helix-turn-helix DNA-binding domain), IPR019559 (Cullin protein%2C neddylation domain);gene_ontology_id=N.A.;best_blast_hit_tair=AT4G02570.1 cullin 1;best_blast_hit_sprot=sp|Q94AH6|CUL1_ARATH Cullin-1;best_blast_hit_trembl_plants=tr|I1MRG8|I1MRG8_SOYBN Uncharacterized protein LjG1.1_chr4 PGSB exon 72420316 72420455 . + . , Cullin-1;interpro_id=IPR011991 (Winged helix-turn-helix DNA-binding domain), IPR019559 (Cullin protein%2C neddylation domain);gene_ontology_id=GO:0006511, GO:0031625;best_blast_hit_tair=AT4G02570.1 cullin 1;best_blast_hit_sprot=sp|Q94AH6|CUL1_ARATH Cullin-1;best_blast_hit_trembl_plants=tr|A0A072USG4|A0A072USG4_MEDTR Cullin 3B LjG1.1_chr4 PGSB exon 72426109 72426123 . + .	Cullin-1; TAIR: AT4G02570.1 cullin 1; Swiss-Prot: sp|Q94AH6|CUL1_ARATH Cullin-1; TrEMBL-Plants: tr|I1MRG8|I1MRG8_SOYBN Uncharacterized protein; Found in the gene: LotjaGi4g1v0344300
LotjaGi4g1v0344300.2.nasc015	LotjaGi4g1v0344300	LotjaGi4g1v0344300																									1609	513	0.47383	6.07958	-1	0.988319	coding	LjG1.1_chr4	72419983	72430306	10324	+		GO:0006511, GO:0031625	Cullin-1;interpro_id=IPR001373 (Cullin%2C N-terminal), IPR011991 (Winged helix-turn-helix DNA-binding domain), IPR019559 (Cullin protein%2C neddylation domain);gene_ontology_id=N.A.;best_blast_hit_tair=AT4G02570.1 cullin 1;best_blast_hit_sprot=sp|Q94AH6|CUL1_ARATH Cullin-1;best_blast_hit_trembl_plants=tr|I1MRG8|I1MRG8_SOYBN Uncharacterized protein LjG1.1_chr4 PGSB exon 72419983 72420139 . + . , Cullin-1;interpro_id=N.A.;gene_ontology_id=N.A.;best_blast_hit_tair=AT4G02570.1 cullin 1;best_blast_hit_sprot=sp|Q94AH6|CUL1_ARATH Cullin-1;best_blast_hit_trembl_plants=tr|I1MRG8|I1MRG8_SOYBN Uncharacterized protein LjG1.1_chr4 PGSB exon 72420018 72420051 . + . , Cullin-1;interpro_id=N.A.;gene_ontology_id=N.A.;best_blast_hit_tair=AT4G02570.1 cullin 1;best_blast_hit_sprot=sp|Q94AH6|CUL1_ARATH Cullin-1;best_blast_hit_trembl_plants=tr|I1MRG8|I1MRG8_SOYBN Uncharacterized protein LjG1.1_chr4 PGSB five_prime_UTR 72420025 72420315 . + . , Cullin-1;interpro_id=IPR001373 (Cullin%2C N-terminal), IPR011991 (Winged helix-turn-helix DNA-binding domain), IPR019559 (Cullin protein%2C neddylation domain);gene_ontology_id=N.A.;best_blast_hit_tair=AT4G02570.1 cullin 1;best_blast_hit_sprot=sp|Q94AH6|CUL1_ARATH Cullin-1;best_blast_hit_trembl_plants=tr|I1MRG8|I1MRG8_SOYBN Uncharacterized protein LjG1.1_chr4 PGSB exon 72420316 72420455 . + . , Cullin-1;interpro_id=IPR011991 (Winged helix-turn-helix DNA-binding domain), IPR019559 (Cullin protein%2C neddylation domain);gene_ontology_id=GO:0006511, GO:0031625;best_blast_hit_tair=AT4G02570.1 cullin 1;best_blast_hit_sprot=sp|Q94AH6|CUL1_ARATH Cullin-1;best_blast_hit_trembl_plants=tr|A0A072USG4|A0A072USG4_MEDTR Cullin 3B LjG1.1_chr4 PGSB exon 72426109 72426123 . + .	Cullin-1; TAIR: AT4G02570.1 cullin 1; Swiss-Prot: sp|Q94AH6|CUL1_ARATH Cullin-1; TrEMBL-Plants: tr|I1MRG8|I1MRG8_SOYBN Uncharacterized protein; Found in the gene: LotjaGi4g1v0344300
LotjaGi4g1v0344300.2.nasc019	LotjaGi4g1v0344300	LotjaGi4g1v0344300	LotjaGi4g1v0344300.2.nasc019.p1																						TRUE	0.99935	2286	718	0.46379	6.27437	1	1	coding	LjG1.1_chr4	72419983	72430306	10324	+		GO:0006511, GO:0031625	Cullin-1;interpro_id=IPR001373 (Cullin%2C N-terminal), IPR011991 (Winged helix-turn-helix DNA-binding domain), IPR019559 (Cullin protein%2C neddylation domain);gene_ontology_id=N.A.;best_blast_hit_tair=AT4G02570.1 cullin 1;best_blast_hit_sprot=sp|Q94AH6|CUL1_ARATH Cullin-1;best_blast_hit_trembl_plants=tr|I1MRG8|I1MRG8_SOYBN Uncharacterized protein LjG1.1_chr4 PGSB exon 72419983 72420139 . + . , Cullin-1;interpro_id=N.A.;gene_ontology_id=N.A.;best_blast_hit_tair=AT4G02570.1 cullin 1;best_blast_hit_sprot=sp|Q94AH6|CUL1_ARATH Cullin-1;best_blast_hit_trembl_plants=tr|I1MRG8|I1MRG8_SOYBN Uncharacterized protein LjG1.1_chr4 PGSB exon 72420018 72420051 . + . , Cullin-1;interpro_id=N.A.;gene_ontology_id=N.A.;best_blast_hit_tair=AT4G02570.1 cullin 1;best_blast_hit_sprot=sp|Q94AH6|CUL1_ARATH Cullin-1;best_blast_hit_trembl_plants=tr|I1MRG8|I1MRG8_SOYBN Uncharacterized protein LjG1.1_chr4 PGSB five_prime_UTR 72420025 72420315 . + . , Cullin-1;interpro_id=IPR001373 (Cullin%2C N-terminal), IPR011991 (Winged helix-turn-helix DNA-binding domain), IPR019559 (Cullin protein%2C neddylation domain);gene_ontology_id=N.A.;best_blast_hit_tair=AT4G02570.1 cullin 1;best_blast_hit_sprot=sp|Q94AH6|CUL1_ARATH Cullin-1;best_blast_hit_trembl_plants=tr|I1MRG8|I1MRG8_SOYBN Uncharacterized protein LjG1.1_chr4 PGSB exon 72420316 72420455 . + . , Cullin-1;interpro_id=IPR011991 (Winged helix-turn-helix DNA-binding domain), IPR019559 (Cullin protein%2C neddylation domain);gene_ontology_id=GO:0006511, GO:0031625;best_blast_hit_tair=AT4G02570.1 cullin 1;best_blast_hit_sprot=sp|Q94AH6|CUL1_ARATH Cullin-1;best_blast_hit_trembl_plants=tr|A0A072USG4|A0A072USG4_MEDTR Cullin 3B LjG1.1_chr4 PGSB exon 72426109 72426123 . + .	Cullin-1; TAIR: AT4G02570.1 cullin 1; Swiss-Prot: sp|Q94AH6|CUL1_ARATH Cullin-1; TrEMBL-Plants: tr|I1MRG8|I1MRG8_SOYBN Uncharacterized protein; Found in the gene: LotjaGi4g1v0344300
LotjaGi4g1v0344300.3	LotjaGi4g1v0344300	LotjaGi4g1v0344300	LotjaGi4g1v0344300.3.p1																						TRUE	0.99937	6257	744	0.41425	6.34769	1	1	coding	LjG1.1_chr4	72419983	72430306	10324	+		GO:0006511, GO:0031625	Cullin-1;interpro_id=IPR001373 (Cullin%2C N-terminal), IPR011991 (Winged helix-turn-helix DNA-binding domain), IPR019559 (Cullin protein%2C neddylation domain);gene_ontology_id=N.A.;best_blast_hit_tair=AT4G02570.1 cullin 1;best_blast_hit_sprot=sp|Q94AH6|CUL1_ARATH Cullin-1;best_blast_hit_trembl_plants=tr|I1MRG8|I1MRG8_SOYBN Uncharacterized protein LjG1.1_chr4 PGSB exon 72419983 72420139 . + . , Cullin-1;interpro_id=N.A.;gene_ontology_id=N.A.;best_blast_hit_tair=AT4G02570.1 cullin 1;best_blast_hit_sprot=sp|Q94AH6|CUL1_ARATH Cullin-1;best_blast_hit_trembl_plants=tr|I1MRG8|I1MRG8_SOYBN Uncharacterized protein LjG1.1_chr4 PGSB exon 72420018 72420051 . + . , Cullin-1;interpro_id=N.A.;gene_ontology_id=N.A.;best_blast_hit_tair=AT4G02570.1 cullin 1;best_blast_hit_sprot=sp|Q94AH6|CUL1_ARATH Cullin-1;best_blast_hit_trembl_plants=tr|I1MRG8|I1MRG8_SOYBN Uncharacterized protein LjG1.1_chr4 PGSB five_prime_UTR 72420025 72420315 . + . , Cullin-1;interpro_id=IPR001373 (Cullin%2C N-terminal), IPR011991 (Winged helix-turn-helix DNA-binding domain), IPR019559 (Cullin protein%2C neddylation domain);gene_ontology_id=N.A.;best_blast_hit_tair=AT4G02570.1 cullin 1;best_blast_hit_sprot=sp|Q94AH6|CUL1_ARATH Cullin-1;best_blast_hit_trembl_plants=tr|I1MRG8|I1MRG8_SOYBN Uncharacterized protein LjG1.1_chr4 PGSB exon 72420316 72420455 . + . , Cullin-1;interpro_id=IPR011991 (Winged helix-turn-helix DNA-binding domain), IPR019559 (Cullin protein%2C neddylation domain);gene_ontology_id=GO:0006511, GO:0031625;best_blast_hit_tair=AT4G02570.1 cullin 1;best_blast_hit_sprot=sp|Q94AH6|CUL1_ARATH Cullin-1;best_blast_hit_trembl_plants=tr|A0A072USG4|A0A072USG4_MEDTR Cullin 3B LjG1.1_chr4 PGSB exon 72426109 72426123 . + .	Cullin-1; TAIR: AT4G02570.1 cullin 1; Swiss-Prot: sp|Q94AH6|CUL1_ARATH Cullin-1; TrEMBL-Plants: tr|I1MRG8|I1MRG8_SOYBN Uncharacterized protein; Found in the gene: LotjaGi4g1v0344300
LotjaGi4g1v0344300.3.nasc001	LotjaGi4g1v0344300	LotjaGi4g1v0344300																									526	48	0.41444	4.55504	1	0.0613315	noncoding	LjG1.1_chr4	72419983	72430306	10324	+		GO:0006511, GO:0031625	Cullin-1;interpro_id=IPR001373 (Cullin%2C N-terminal), IPR011991 (Winged helix-turn-helix DNA-binding domain), IPR019559 (Cullin protein%2C neddylation domain);gene_ontology_id=N.A.;best_blast_hit_tair=AT4G02570.1 cullin 1;best_blast_hit_sprot=sp|Q94AH6|CUL1_ARATH Cullin-1;best_blast_hit_trembl_plants=tr|I1MRG8|I1MRG8_SOYBN Uncharacterized protein LjG1.1_chr4 PGSB exon 72419983 72420139 . + . , Cullin-1;interpro_id=N.A.;gene_ontology_id=N.A.;best_blast_hit_tair=AT4G02570.1 cullin 1;best_blast_hit_sprot=sp|Q94AH6|CUL1_ARATH Cullin-1;best_blast_hit_trembl_plants=tr|I1MRG8|I1MRG8_SOYBN Uncharacterized protein LjG1.1_chr4 PGSB exon 72420018 72420051 . + . , Cullin-1;interpro_id=N.A.;gene_ontology_id=N.A.;best_blast_hit_tair=AT4G02570.1 cullin 1;best_blast_hit_sprot=sp|Q94AH6|CUL1_ARATH Cullin-1;best_blast_hit_trembl_plants=tr|I1MRG8|I1MRG8_SOYBN Uncharacterized protein LjG1.1_chr4 PGSB five_prime_UTR 72420025 72420315 . + . , Cullin-1;interpro_id=IPR001373 (Cullin%2C N-terminal), IPR011991 (Winged helix-turn-helix DNA-binding domain), IPR019559 (Cullin protein%2C neddylation domain);gene_ontology_id=N.A.;best_blast_hit_tair=AT4G02570.1 cullin 1;best_blast_hit_sprot=sp|Q94AH6|CUL1_ARATH Cullin-1;best_blast_hit_trembl_plants=tr|I1MRG8|I1MRG8_SOYBN Uncharacterized protein LjG1.1_chr4 PGSB exon 72420316 72420455 . + . , Cullin-1;interpro_id=IPR011991 (Winged helix-turn-helix DNA-binding domain), IPR019559 (Cullin protein%2C neddylation domain);gene_ontology_id=GO:0006511, GO:0031625;best_blast_hit_tair=AT4G02570.1 cullin 1;best_blast_hit_sprot=sp|Q94AH6|CUL1_ARATH Cullin-1;best_blast_hit_trembl_plants=tr|A0A072USG4|A0A072USG4_MEDTR Cullin 3B LjG1.1_chr4 PGSB exon 72426109 72426123 . + .	Cullin-1; TAIR: AT4G02570.1 cullin 1; Swiss-Prot: sp|Q94AH6|CUL1_ARATH Cullin-1; TrEMBL-Plants: tr|I1MRG8|I1MRG8_SOYBN Uncharacterized protein; Found in the gene: LotjaGi4g1v0344300
LotjaGi4g1v0344300.3.nasc002	LotjaGi4g1v0344300	LotjaGi4g1v0344300	LotjaGi4g1v0344300.3.nasc002.p1																						TRUE	0.99994	1346	118	0.36339	4.85021	1	0.705985	coding	LjG1.1_chr4	72419983	72430306	10324	+		GO:0006511, GO:0031625	Cullin-1;interpro_id=IPR001373 (Cullin%2C N-terminal), IPR011991 (Winged helix-turn-helix DNA-binding domain), IPR019559 (Cullin protein%2C neddylation domain);gene_ontology_id=N.A.;best_blast_hit_tair=AT4G02570.1 cullin 1;best_blast_hit_sprot=sp|Q94AH6|CUL1_ARATH Cullin-1;best_blast_hit_trembl_plants=tr|I1MRG8|I1MRG8_SOYBN Uncharacterized protein LjG1.1_chr4 PGSB exon 72419983 72420139 . + . , Cullin-1;interpro_id=N.A.;gene_ontology_id=N.A.;best_blast_hit_tair=AT4G02570.1 cullin 1;best_blast_hit_sprot=sp|Q94AH6|CUL1_ARATH Cullin-1;best_blast_hit_trembl_plants=tr|I1MRG8|I1MRG8_SOYBN Uncharacterized protein LjG1.1_chr4 PGSB exon 72420018 72420051 . + . , Cullin-1;interpro_id=N.A.;gene_ontology_id=N.A.;best_blast_hit_tair=AT4G02570.1 cullin 1;best_blast_hit_sprot=sp|Q94AH6|CUL1_ARATH Cullin-1;best_blast_hit_trembl_plants=tr|I1MRG8|I1MRG8_SOYBN Uncharacterized protein LjG1.1_chr4 PGSB five_prime_UTR 72420025 72420315 . + . , Cullin-1;interpro_id=IPR001373 (Cullin%2C N-terminal), IPR011991 (Winged helix-turn-helix DNA-binding domain), IPR019559 (Cullin protein%2C neddylation domain);gene_ontology_id=N.A.;best_blast_hit_tair=AT4G02570.1 cullin 1;best_blast_hit_sprot=sp|Q94AH6|CUL1_ARATH Cullin-1;best_blast_hit_trembl_plants=tr|I1MRG8|I1MRG8_SOYBN Uncharacterized protein LjG1.1_chr4 PGSB exon 72420316 72420455 . + . , Cullin-1;interpro_id=IPR011991 (Winged helix-turn-helix DNA-binding domain), IPR019559 (Cullin protein%2C neddylation domain);gene_ontology_id=GO:0006511, GO:0031625;best_blast_hit_tair=AT4G02570.1 cullin 1;best_blast_hit_sprot=sp|Q94AH6|CUL1_ARATH Cullin-1;best_blast_hit_trembl_plants=tr|A0A072USG4|A0A072USG4_MEDTR Cullin 3B LjG1.1_chr4 PGSB exon 72426109 72426123 . + .	Cullin-1; TAIR: AT4G02570.1 cullin 1; Swiss-Prot: sp|Q94AH6|CUL1_ARATH Cullin-1; TrEMBL-Plants: tr|I1MRG8|I1MRG8_SOYBN Uncharacterized protein; Found in the gene: LotjaGi4g1v0344300
LotjaGi4g1v0344300.3.nasc003	LotjaGi4g1v0344300	LotjaGi4g1v0344300	LotjaGi4g1v0344300.3.nasc003.p1																						TRUE	0.99987	816	160	0.40354	6.95996	1	0.949578	coding	LjG1.1_chr4	72419983	72430306	10324	+		GO:0006511, GO:0031625	Cullin-1;interpro_id=IPR001373 (Cullin%2C N-terminal), IPR011991 (Winged helix-turn-helix DNA-binding domain), IPR019559 (Cullin protein%2C neddylation domain);gene_ontology_id=N.A.;best_blast_hit_tair=AT4G02570.1 cullin 1;best_blast_hit_sprot=sp|Q94AH6|CUL1_ARATH Cullin-1;best_blast_hit_trembl_plants=tr|I1MRG8|I1MRG8_SOYBN Uncharacterized protein LjG1.1_chr4 PGSB exon 72419983 72420139 . + . , Cullin-1;interpro_id=N.A.;gene_ontology_id=N.A.;best_blast_hit_tair=AT4G02570.1 cullin 1;best_blast_hit_sprot=sp|Q94AH6|CUL1_ARATH Cullin-1;best_blast_hit_trembl_plants=tr|I1MRG8|I1MRG8_SOYBN Uncharacterized protein LjG1.1_chr4 PGSB exon 72420018 72420051 . + . , Cullin-1;interpro_id=N.A.;gene_ontology_id=N.A.;best_blast_hit_tair=AT4G02570.1 cullin 1;best_blast_hit_sprot=sp|Q94AH6|CUL1_ARATH Cullin-1;best_blast_hit_trembl_plants=tr|I1MRG8|I1MRG8_SOYBN Uncharacterized protein LjG1.1_chr4 PGSB five_prime_UTR 72420025 72420315 . + . , Cullin-1;interpro_id=IPR001373 (Cullin%2C N-terminal), IPR011991 (Winged helix-turn-helix DNA-binding domain), IPR019559 (Cullin protein%2C neddylation domain);gene_ontology_id=N.A.;best_blast_hit_tair=AT4G02570.1 cullin 1;best_blast_hit_sprot=sp|Q94AH6|CUL1_ARATH Cullin-1;best_blast_hit_trembl_plants=tr|I1MRG8|I1MRG8_SOYBN Uncharacterized protein LjG1.1_chr4 PGSB exon 72420316 72420455 . + . , Cullin-1;interpro_id=IPR011991 (Winged helix-turn-helix DNA-binding domain), IPR019559 (Cullin protein%2C neddylation domain);gene_ontology_id=GO:0006511, GO:0031625;best_blast_hit_tair=AT4G02570.1 cullin 1;best_blast_hit_sprot=sp|Q94AH6|CUL1_ARATH Cullin-1;best_blast_hit_trembl_plants=tr|A0A072USG4|A0A072USG4_MEDTR Cullin 3B LjG1.1_chr4 PGSB exon 72426109 72426123 . + .	Cullin-1; TAIR: AT4G02570.1 cullin 1; Swiss-Prot: sp|Q94AH6|CUL1_ARATH Cullin-1; TrEMBL-Plants: tr|I1MRG8|I1MRG8_SOYBN Uncharacterized protein; Found in the gene: LotjaGi4g1v0344300
LotjaGi4g1v0344300.3.nasc004	LotjaGi4g1v0344300	LotjaGi4g1v0344300																									844	184	0.45706	7.69739	-1	0.188337	noncoding	LjG1.1_chr4	72419983	72430306	10324	+		GO:0006511, GO:0031625	Cullin-1;interpro_id=IPR001373 (Cullin%2C N-terminal), IPR011991 (Winged helix-turn-helix DNA-binding domain), IPR019559 (Cullin protein%2C neddylation domain);gene_ontology_id=N.A.;best_blast_hit_tair=AT4G02570.1 cullin 1;best_blast_hit_sprot=sp|Q94AH6|CUL1_ARATH Cullin-1;best_blast_hit_trembl_plants=tr|I1MRG8|I1MRG8_SOYBN Uncharacterized protein LjG1.1_chr4 PGSB exon 72419983 72420139 . + . , Cullin-1;interpro_id=N.A.;gene_ontology_id=N.A.;best_blast_hit_tair=AT4G02570.1 cullin 1;best_blast_hit_sprot=sp|Q94AH6|CUL1_ARATH Cullin-1;best_blast_hit_trembl_plants=tr|I1MRG8|I1MRG8_SOYBN Uncharacterized protein LjG1.1_chr4 PGSB exon 72420018 72420051 . + . , Cullin-1;interpro_id=N.A.;gene_ontology_id=N.A.;best_blast_hit_tair=AT4G02570.1 cullin 1;best_blast_hit_sprot=sp|Q94AH6|CUL1_ARATH Cullin-1;best_blast_hit_trembl_plants=tr|I1MRG8|I1MRG8_SOYBN Uncharacterized protein LjG1.1_chr4 PGSB five_prime_UTR 72420025 72420315 . + . , Cullin-1;interpro_id=IPR001373 (Cullin%2C N-terminal), IPR011991 (Winged helix-turn-helix DNA-binding domain), IPR019559 (Cullin protein%2C neddylation domain);gene_ontology_id=N.A.;best_blast_hit_tair=AT4G02570.1 cullin 1;best_blast_hit_sprot=sp|Q94AH6|CUL1_ARATH Cullin-1;best_blast_hit_trembl_plants=tr|I1MRG8|I1MRG8_SOYBN Uncharacterized protein LjG1.1_chr4 PGSB exon 72420316 72420455 . + . , Cullin-1;interpro_id=IPR011991 (Winged helix-turn-helix DNA-binding domain), IPR019559 (Cullin protein%2C neddylation domain);gene_ontology_id=GO:0006511, GO:0031625;best_blast_hit_tair=AT4G02570.1 cullin 1;best_blast_hit_sprot=sp|Q94AH6|CUL1_ARATH Cullin-1;best_blast_hit_trembl_plants=tr|A0A072USG4|A0A072USG4_MEDTR Cullin 3B LjG1.1_chr4 PGSB exon 72426109 72426123 . + .	Cullin-1; TAIR: AT4G02570.1 cullin 1; Swiss-Prot: sp|Q94AH6|CUL1_ARATH Cullin-1; TrEMBL-Plants: tr|I1MRG8|I1MRG8_SOYBN Uncharacterized protein; Found in the gene: LotjaGi4g1v0344300
LotjaGi4g1v0344300.3.nasc005	LotjaGi4g1v0344300	LotjaGi4g1v0344300																									1058	255	0.45758	5.33845	-1	0.511848	coding	LjG1.1_chr4	72419983	72430306	10324	+		GO:0006511, GO:0031625	Cullin-1;interpro_id=IPR001373 (Cullin%2C N-terminal), IPR011991 (Winged helix-turn-helix DNA-binding domain), IPR019559 (Cullin protein%2C neddylation domain);gene_ontology_id=N.A.;best_blast_hit_tair=AT4G02570.1 cullin 1;best_blast_hit_sprot=sp|Q94AH6|CUL1_ARATH Cullin-1;best_blast_hit_trembl_plants=tr|I1MRG8|I1MRG8_SOYBN Uncharacterized protein LjG1.1_chr4 PGSB exon 72419983 72420139 . + . , Cullin-1;interpro_id=N.A.;gene_ontology_id=N.A.;best_blast_hit_tair=AT4G02570.1 cullin 1;best_blast_hit_sprot=sp|Q94AH6|CUL1_ARATH Cullin-1;best_blast_hit_trembl_plants=tr|I1MRG8|I1MRG8_SOYBN Uncharacterized protein LjG1.1_chr4 PGSB exon 72420018 72420051 . + . , Cullin-1;interpro_id=N.A.;gene_ontology_id=N.A.;best_blast_hit_tair=AT4G02570.1 cullin 1;best_blast_hit_sprot=sp|Q94AH6|CUL1_ARATH Cullin-1;best_blast_hit_trembl_plants=tr|I1MRG8|I1MRG8_SOYBN Uncharacterized protein LjG1.1_chr4 PGSB five_prime_UTR 72420025 72420315 . + . , Cullin-1;interpro_id=IPR001373 (Cullin%2C N-terminal), IPR011991 (Winged helix-turn-helix DNA-binding domain), IPR019559 (Cullin protein%2C neddylation domain);gene_ontology_id=N.A.;best_blast_hit_tair=AT4G02570.1 cullin 1;best_blast_hit_sprot=sp|Q94AH6|CUL1_ARATH Cullin-1;best_blast_hit_trembl_plants=tr|I1MRG8|I1MRG8_SOYBN Uncharacterized protein LjG1.1_chr4 PGSB exon 72420316 72420455 . + . , Cullin-1;interpro_id=IPR011991 (Winged helix-turn-helix DNA-binding domain), IPR019559 (Cullin protein%2C neddylation domain);gene_ontology_id=GO:0006511, GO:0031625;best_blast_hit_tair=AT4G02570.1 cullin 1;best_blast_hit_sprot=sp|Q94AH6|CUL1_ARATH Cullin-1;best_blast_hit_trembl_plants=tr|A0A072USG4|A0A072USG4_MEDTR Cullin 3B LjG1.1_chr4 PGSB exon 72426109 72426123 . + .	Cullin-1; TAIR: AT4G02570.1 cullin 1; Swiss-Prot: sp|Q94AH6|CUL1_ARATH Cullin-1; TrEMBL-Plants: tr|I1MRG8|I1MRG8_SOYBN Uncharacterized protein; Found in the gene: LotjaGi4g1v0344300
LotjaGi4g1v0344300.3.nasc006	LotjaGi4g1v0344300	LotjaGi4g1v0344300	LotjaGi4g1v0344300.3.nasc006.p1																						TRUE	0.9999	1224	256	0.47045	5.30117	1	0.999985	coding	LjG1.1_chr4	72419983	72430306	10324	+		GO:0006511, GO:0031625	Cullin-1;interpro_id=IPR001373 (Cullin%2C N-terminal), IPR011991 (Winged helix-turn-helix DNA-binding domain), IPR019559 (Cullin protein%2C neddylation domain);gene_ontology_id=N.A.;best_blast_hit_tair=AT4G02570.1 cullin 1;best_blast_hit_sprot=sp|Q94AH6|CUL1_ARATH Cullin-1;best_blast_hit_trembl_plants=tr|I1MRG8|I1MRG8_SOYBN Uncharacterized protein LjG1.1_chr4 PGSB exon 72419983 72420139 . + . , Cullin-1;interpro_id=N.A.;gene_ontology_id=N.A.;best_blast_hit_tair=AT4G02570.1 cullin 1;best_blast_hit_sprot=sp|Q94AH6|CUL1_ARATH Cullin-1;best_blast_hit_trembl_plants=tr|I1MRG8|I1MRG8_SOYBN Uncharacterized protein LjG1.1_chr4 PGSB exon 72420018 72420051 . + . , Cullin-1;interpro_id=N.A.;gene_ontology_id=N.A.;best_blast_hit_tair=AT4G02570.1 cullin 1;best_blast_hit_sprot=sp|Q94AH6|CUL1_ARATH Cullin-1;best_blast_hit_trembl_plants=tr|I1MRG8|I1MRG8_SOYBN Uncharacterized protein LjG1.1_chr4 PGSB five_prime_UTR 72420025 72420315 . + . , Cullin-1;interpro_id=IPR001373 (Cullin%2C N-terminal), IPR011991 (Winged helix-turn-helix DNA-binding domain), IPR019559 (Cullin protein%2C neddylation domain);gene_ontology_id=N.A.;best_blast_hit_tair=AT4G02570.1 cullin 1;best_blast_hit_sprot=sp|Q94AH6|CUL1_ARATH Cullin-1;best_blast_hit_trembl_plants=tr|I1MRG8|I1MRG8_SOYBN Uncharacterized protein LjG1.1_chr4 PGSB exon 72420316 72420455 . + . , Cullin-1;interpro_id=IPR011991 (Winged helix-turn-helix DNA-binding domain), IPR019559 (Cullin protein%2C neddylation domain);gene_ontology_id=GO:0006511, GO:0031625;best_blast_hit_tair=AT4G02570.1 cullin 1;best_blast_hit_sprot=sp|Q94AH6|CUL1_ARATH Cullin-1;best_blast_hit_trembl_plants=tr|A0A072USG4|A0A072USG4_MEDTR Cullin 3B LjG1.1_chr4 PGSB exon 72426109 72426123 . + .	Cullin-1; TAIR: AT4G02570.1 cullin 1; Swiss-Prot: sp|Q94AH6|CUL1_ARATH Cullin-1; TrEMBL-Plants: tr|I1MRG8|I1MRG8_SOYBN Uncharacterized protein; Found in the gene: LotjaGi4g1v0344300
LotjaGi4g1v0344300.3.nasc007	LotjaGi4g1v0344300	LotjaGi4g1v0344300																									1213	307	0.45603	5.64845	-1	0.698301	coding	LjG1.1_chr4	72419983	72430306	10324	+		GO:0006511, GO:0031625	Cullin-1;interpro_id=IPR001373 (Cullin%2C N-terminal), IPR011991 (Winged helix-turn-helix DNA-binding domain), IPR019559 (Cullin protein%2C neddylation domain);gene_ontology_id=N.A.;best_blast_hit_tair=AT4G02570.1 cullin 1;best_blast_hit_sprot=sp|Q94AH6|CUL1_ARATH Cullin-1;best_blast_hit_trembl_plants=tr|I1MRG8|I1MRG8_SOYBN Uncharacterized protein LjG1.1_chr4 PGSB exon 72419983 72420139 . + . , Cullin-1;interpro_id=N.A.;gene_ontology_id=N.A.;best_blast_hit_tair=AT4G02570.1 cullin 1;best_blast_hit_sprot=sp|Q94AH6|CUL1_ARATH Cullin-1;best_blast_hit_trembl_plants=tr|I1MRG8|I1MRG8_SOYBN Uncharacterized protein LjG1.1_chr4 PGSB exon 72420018 72420051 . + . , Cullin-1;interpro_id=N.A.;gene_ontology_id=N.A.;best_blast_hit_tair=AT4G02570.1 cullin 1;best_blast_hit_sprot=sp|Q94AH6|CUL1_ARATH Cullin-1;best_blast_hit_trembl_plants=tr|I1MRG8|I1MRG8_SOYBN Uncharacterized protein LjG1.1_chr4 PGSB five_prime_UTR 72420025 72420315 . + . , Cullin-1;interpro_id=IPR001373 (Cullin%2C N-terminal), IPR011991 (Winged helix-turn-helix DNA-binding domain), IPR019559 (Cullin protein%2C neddylation domain);gene_ontology_id=N.A.;best_blast_hit_tair=AT4G02570.1 cullin 1;best_blast_hit_sprot=sp|Q94AH6|CUL1_ARATH Cullin-1;best_blast_hit_trembl_plants=tr|I1MRG8|I1MRG8_SOYBN Uncharacterized protein LjG1.1_chr4 PGSB exon 72420316 72420455 . + . , Cullin-1;interpro_id=IPR011991 (Winged helix-turn-helix DNA-binding domain), IPR019559 (Cullin protein%2C neddylation domain);gene_ontology_id=GO:0006511, GO:0031625;best_blast_hit_tair=AT4G02570.1 cullin 1;best_blast_hit_sprot=sp|Q94AH6|CUL1_ARATH Cullin-1;best_blast_hit_trembl_plants=tr|A0A072USG4|A0A072USG4_MEDTR Cullin 3B LjG1.1_chr4 PGSB exon 72426109 72426123 . + .	Cullin-1; TAIR: AT4G02570.1 cullin 1; Swiss-Prot: sp|Q94AH6|CUL1_ARATH Cullin-1; TrEMBL-Plants: tr|I1MRG8|I1MRG8_SOYBN Uncharacterized protein; Found in the gene: LotjaGi4g1v0344300
LotjaGi4g1v0344300.3.nasc008	LotjaGi4g1v0344300	LotjaGi4g1v0344300	LotjaGi4g1v0344300.3.nasc008.p1																						TRUE	0.99969	1352	331	0.44937	5.68978	1	1	coding	LjG1.1_chr4	72419983	72430306	10324	+		GO:0006511, GO:0031625	Cullin-1;interpro_id=IPR001373 (Cullin%2C N-terminal), IPR011991 (Winged helix-turn-helix DNA-binding domain), IPR019559 (Cullin protein%2C neddylation domain);gene_ontology_id=N.A.;best_blast_hit_tair=AT4G02570.1 cullin 1;best_blast_hit_sprot=sp|Q94AH6|CUL1_ARATH Cullin-1;best_blast_hit_trembl_plants=tr|I1MRG8|I1MRG8_SOYBN Uncharacterized protein LjG1.1_chr4 PGSB exon 72419983 72420139 . + . , Cullin-1;interpro_id=N.A.;gene_ontology_id=N.A.;best_blast_hit_tair=AT4G02570.1 cullin 1;best_blast_hit_sprot=sp|Q94AH6|CUL1_ARATH Cullin-1;best_blast_hit_trembl_plants=tr|I1MRG8|I1MRG8_SOYBN Uncharacterized protein LjG1.1_chr4 PGSB exon 72420018 72420051 . + . , Cullin-1;interpro_id=N.A.;gene_ontology_id=N.A.;best_blast_hit_tair=AT4G02570.1 cullin 1;best_blast_hit_sprot=sp|Q94AH6|CUL1_ARATH Cullin-1;best_blast_hit_trembl_plants=tr|I1MRG8|I1MRG8_SOYBN Uncharacterized protein LjG1.1_chr4 PGSB five_prime_UTR 72420025 72420315 . + . , Cullin-1;interpro_id=IPR001373 (Cullin%2C N-terminal), IPR011991 (Winged helix-turn-helix DNA-binding domain), IPR019559 (Cullin protein%2C neddylation domain);gene_ontology_id=N.A.;best_blast_hit_tair=AT4G02570.1 cullin 1;best_blast_hit_sprot=sp|Q94AH6|CUL1_ARATH Cullin-1;best_blast_hit_trembl_plants=tr|I1MRG8|I1MRG8_SOYBN Uncharacterized protein LjG1.1_chr4 PGSB exon 72420316 72420455 . + . , Cullin-1;interpro_id=IPR011991 (Winged helix-turn-helix DNA-binding domain), IPR019559 (Cullin protein%2C neddylation domain);gene_ontology_id=GO:0006511, GO:0031625;best_blast_hit_tair=AT4G02570.1 cullin 1;best_blast_hit_sprot=sp|Q94AH6|CUL1_ARATH Cullin-1;best_blast_hit_trembl_plants=tr|A0A072USG4|A0A072USG4_MEDTR Cullin 3B LjG1.1_chr4 PGSB exon 72426109 72426123 . + .	Cullin-1; TAIR: AT4G02570.1 cullin 1; Swiss-Prot: sp|Q94AH6|CUL1_ARATH Cullin-1; TrEMBL-Plants: tr|I1MRG8|I1MRG8_SOYBN Uncharacterized protein; Found in the gene: LotjaGi4g1v0344300
LotjaGi4g1v0344300.3.nasc009	LotjaGi4g1v0344300	LotjaGi4g1v0344300	LotjaGi4g1v0344300.3.nasc009.p1																						TRUE	0.99971	1682	334	0.44872	5.76759	1	1	coding	LjG1.1_chr4	72419983	72430306	10324	+		GO:0006511, GO:0031625	Cullin-1;interpro_id=IPR001373 (Cullin%2C N-terminal), IPR011991 (Winged helix-turn-helix DNA-binding domain), IPR019559 (Cullin protein%2C neddylation domain);gene_ontology_id=N.A.;best_blast_hit_tair=AT4G02570.1 cullin 1;best_blast_hit_sprot=sp|Q94AH6|CUL1_ARATH Cullin-1;best_blast_hit_trembl_plants=tr|I1MRG8|I1MRG8_SOYBN Uncharacterized protein LjG1.1_chr4 PGSB exon 72419983 72420139 . + . , Cullin-1;interpro_id=N.A.;gene_ontology_id=N.A.;best_blast_hit_tair=AT4G02570.1 cullin 1;best_blast_hit_sprot=sp|Q94AH6|CUL1_ARATH Cullin-1;best_blast_hit_trembl_plants=tr|I1MRG8|I1MRG8_SOYBN Uncharacterized protein LjG1.1_chr4 PGSB exon 72420018 72420051 . + . , Cullin-1;interpro_id=N.A.;gene_ontology_id=N.A.;best_blast_hit_tair=AT4G02570.1 cullin 1;best_blast_hit_sprot=sp|Q94AH6|CUL1_ARATH Cullin-1;best_blast_hit_trembl_plants=tr|I1MRG8|I1MRG8_SOYBN Uncharacterized protein LjG1.1_chr4 PGSB five_prime_UTR 72420025 72420315 . + . , Cullin-1;interpro_id=IPR001373 (Cullin%2C N-terminal), IPR011991 (Winged helix-turn-helix DNA-binding domain), IPR019559 (Cullin protein%2C neddylation domain);gene_ontology_id=N.A.;best_blast_hit_tair=AT4G02570.1 cullin 1;best_blast_hit_sprot=sp|Q94AH6|CUL1_ARATH Cullin-1;best_blast_hit_trembl_plants=tr|I1MRG8|I1MRG8_SOYBN Uncharacterized protein LjG1.1_chr4 PGSB exon 72420316 72420455 . + . , Cullin-1;interpro_id=IPR011991 (Winged helix-turn-helix DNA-binding domain), IPR019559 (Cullin protein%2C neddylation domain);gene_ontology_id=GO:0006511, GO:0031625;best_blast_hit_tair=AT4G02570.1 cullin 1;best_blast_hit_sprot=sp|Q94AH6|CUL1_ARATH Cullin-1;best_blast_hit_trembl_plants=tr|A0A072USG4|A0A072USG4_MEDTR Cullin 3B LjG1.1_chr4 PGSB exon 72426109 72426123 . + .	Cullin-1; TAIR: AT4G02570.1 cullin 1; Swiss-Prot: sp|Q94AH6|CUL1_ARATH Cullin-1; TrEMBL-Plants: tr|I1MRG8|I1MRG8_SOYBN Uncharacterized protein; Found in the gene: LotjaGi4g1v0344300
LotjaGi4g1v0344300.3.nasc010	LotjaGi4g1v0344300	LotjaGi4g1v0344300	LotjaGi4g1v0344300.3.nasc010.p1																						TRUE	0.99967	1397	346	0.45293	5.67722	1	1	coding	LjG1.1_chr4	72419983	72430306	10324	+		GO:0006511, GO:0031625	Cullin-1;interpro_id=IPR001373 (Cullin%2C N-terminal), IPR011991 (Winged helix-turn-helix DNA-binding domain), IPR019559 (Cullin protein%2C neddylation domain);gene_ontology_id=N.A.;best_blast_hit_tair=AT4G02570.1 cullin 1;best_blast_hit_sprot=sp|Q94AH6|CUL1_ARATH Cullin-1;best_blast_hit_trembl_plants=tr|I1MRG8|I1MRG8_SOYBN Uncharacterized protein LjG1.1_chr4 PGSB exon 72419983 72420139 . + . , Cullin-1;interpro_id=N.A.;gene_ontology_id=N.A.;best_blast_hit_tair=AT4G02570.1 cullin 1;best_blast_hit_sprot=sp|Q94AH6|CUL1_ARATH Cullin-1;best_blast_hit_trembl_plants=tr|I1MRG8|I1MRG8_SOYBN Uncharacterized protein LjG1.1_chr4 PGSB exon 72420018 72420051 . + . , Cullin-1;interpro_id=N.A.;gene_ontology_id=N.A.;best_blast_hit_tair=AT4G02570.1 cullin 1;best_blast_hit_sprot=sp|Q94AH6|CUL1_ARATH Cullin-1;best_blast_hit_trembl_plants=tr|I1MRG8|I1MRG8_SOYBN Uncharacterized protein LjG1.1_chr4 PGSB five_prime_UTR 72420025 72420315 . + . , Cullin-1;interpro_id=IPR001373 (Cullin%2C N-terminal), IPR011991 (Winged helix-turn-helix DNA-binding domain), IPR019559 (Cullin protein%2C neddylation domain);gene_ontology_id=N.A.;best_blast_hit_tair=AT4G02570.1 cullin 1;best_blast_hit_sprot=sp|Q94AH6|CUL1_ARATH Cullin-1;best_blast_hit_trembl_plants=tr|I1MRG8|I1MRG8_SOYBN Uncharacterized protein LjG1.1_chr4 PGSB exon 72420316 72420455 . + . , Cullin-1;interpro_id=IPR011991 (Winged helix-turn-helix DNA-binding domain), IPR019559 (Cullin protein%2C neddylation domain);gene_ontology_id=GO:0006511, GO:0031625;best_blast_hit_tair=AT4G02570.1 cullin 1;best_blast_hit_sprot=sp|Q94AH6|CUL1_ARATH Cullin-1;best_blast_hit_trembl_plants=tr|A0A072USG4|A0A072USG4_MEDTR Cullin 3B LjG1.1_chr4 PGSB exon 72426109 72426123 . + .	Cullin-1; TAIR: AT4G02570.1 cullin 1; Swiss-Prot: sp|Q94AH6|CUL1_ARATH Cullin-1; TrEMBL-Plants: tr|I1MRG8|I1MRG8_SOYBN Uncharacterized protein; Found in the gene: LotjaGi4g1v0344300
LotjaGi4g1v0344300.3.nasc011	LotjaGi4g1v0344300	LotjaGi4g1v0344300	LotjaGi4g1v0344300.3.nasc011.p1																						TRUE	0.99956	1480	375	0.46865	5.89809	1	1	coding	LjG1.1_chr4	72419983	72430306	10324	+		GO:0006511, GO:0031625	Cullin-1;interpro_id=IPR001373 (Cullin%2C N-terminal), IPR011991 (Winged helix-turn-helix DNA-binding domain), IPR019559 (Cullin protein%2C neddylation domain);gene_ontology_id=N.A.;best_blast_hit_tair=AT4G02570.1 cullin 1;best_blast_hit_sprot=sp|Q94AH6|CUL1_ARATH Cullin-1;best_blast_hit_trembl_plants=tr|I1MRG8|I1MRG8_SOYBN Uncharacterized protein LjG1.1_chr4 PGSB exon 72419983 72420139 . + . , Cullin-1;interpro_id=N.A.;gene_ontology_id=N.A.;best_blast_hit_tair=AT4G02570.1 cullin 1;best_blast_hit_sprot=sp|Q94AH6|CUL1_ARATH Cullin-1;best_blast_hit_trembl_plants=tr|I1MRG8|I1MRG8_SOYBN Uncharacterized protein LjG1.1_chr4 PGSB exon 72420018 72420051 . + . , Cullin-1;interpro_id=N.A.;gene_ontology_id=N.A.;best_blast_hit_tair=AT4G02570.1 cullin 1;best_blast_hit_sprot=sp|Q94AH6|CUL1_ARATH Cullin-1;best_blast_hit_trembl_plants=tr|I1MRG8|I1MRG8_SOYBN Uncharacterized protein LjG1.1_chr4 PGSB five_prime_UTR 72420025 72420315 . + . , Cullin-1;interpro_id=IPR001373 (Cullin%2C N-terminal), IPR011991 (Winged helix-turn-helix DNA-binding domain), IPR019559 (Cullin protein%2C neddylation domain);gene_ontology_id=N.A.;best_blast_hit_tair=AT4G02570.1 cullin 1;best_blast_hit_sprot=sp|Q94AH6|CUL1_ARATH Cullin-1;best_blast_hit_trembl_plants=tr|I1MRG8|I1MRG8_SOYBN Uncharacterized protein LjG1.1_chr4 PGSB exon 72420316 72420455 . + . , Cullin-1;interpro_id=IPR011991 (Winged helix-turn-helix DNA-binding domain), IPR019559 (Cullin protein%2C neddylation domain);gene_ontology_id=GO:0006511, GO:0031625;best_blast_hit_tair=AT4G02570.1 cullin 1;best_blast_hit_sprot=sp|Q94AH6|CUL1_ARATH Cullin-1;best_blast_hit_trembl_plants=tr|A0A072USG4|A0A072USG4_MEDTR Cullin 3B LjG1.1_chr4 PGSB exon 72426109 72426123 . + .	Cullin-1; TAIR: AT4G02570.1 cullin 1; Swiss-Prot: sp|Q94AH6|CUL1_ARATH Cullin-1; TrEMBL-Plants: tr|I1MRG8|I1MRG8_SOYBN Uncharacterized protein; Found in the gene: LotjaGi4g1v0344300
LotjaGi4g1v0344300.3.nasc012	LotjaGi4g1v0344300	LotjaGi4g1v0344300																									1648	452	0.46128	5.49948	-1	0.971815	coding	LjG1.1_chr4	72419983	72430306	10324	+		GO:0006511, GO:0031625	Cullin-1;interpro_id=IPR001373 (Cullin%2C N-terminal), IPR011991 (Winged helix-turn-helix DNA-binding domain), IPR019559 (Cullin protein%2C neddylation domain);gene_ontology_id=N.A.;best_blast_hit_tair=AT4G02570.1 cullin 1;best_blast_hit_sprot=sp|Q94AH6|CUL1_ARATH Cullin-1;best_blast_hit_trembl_plants=tr|I1MRG8|I1MRG8_SOYBN Uncharacterized protein LjG1.1_chr4 PGSB exon 72419983 72420139 . + . , Cullin-1;interpro_id=N.A.;gene_ontology_id=N.A.;best_blast_hit_tair=AT4G02570.1 cullin 1;best_blast_hit_sprot=sp|Q94AH6|CUL1_ARATH Cullin-1;best_blast_hit_trembl_plants=tr|I1MRG8|I1MRG8_SOYBN Uncharacterized protein LjG1.1_chr4 PGSB exon 72420018 72420051 . + . , Cullin-1;interpro_id=N.A.;gene_ontology_id=N.A.;best_blast_hit_tair=AT4G02570.1 cullin 1;best_blast_hit_sprot=sp|Q94AH6|CUL1_ARATH Cullin-1;best_blast_hit_trembl_plants=tr|I1MRG8|I1MRG8_SOYBN Uncharacterized protein LjG1.1_chr4 PGSB five_prime_UTR 72420025 72420315 . + . , Cullin-1;interpro_id=IPR001373 (Cullin%2C N-terminal), IPR011991 (Winged helix-turn-helix DNA-binding domain), IPR019559 (Cullin protein%2C neddylation domain);gene_ontology_id=N.A.;best_blast_hit_tair=AT4G02570.1 cullin 1;best_blast_hit_sprot=sp|Q94AH6|CUL1_ARATH Cullin-1;best_blast_hit_trembl_plants=tr|I1MRG8|I1MRG8_SOYBN Uncharacterized protein LjG1.1_chr4 PGSB exon 72420316 72420455 . + . , Cullin-1;interpro_id=IPR011991 (Winged helix-turn-helix DNA-binding domain), IPR019559 (Cullin protein%2C neddylation domain);gene_ontology_id=GO:0006511, GO:0031625;best_blast_hit_tair=AT4G02570.1 cullin 1;best_blast_hit_sprot=sp|Q94AH6|CUL1_ARATH Cullin-1;best_blast_hit_trembl_plants=tr|A0A072USG4|A0A072USG4_MEDTR Cullin 3B LjG1.1_chr4 PGSB exon 72426109 72426123 . + .	Cullin-1; TAIR: AT4G02570.1 cullin 1; Swiss-Prot: sp|Q94AH6|CUL1_ARATH Cullin-1; TrEMBL-Plants: tr|I1MRG8|I1MRG8_SOYBN Uncharacterized protein; Found in the gene: LotjaGi4g1v0344300
LotjaGi4g1v0344300.3.nasc013	LotjaGi4g1v0344300	LotjaGi4g1v0344300	LotjaGi4g1v0344300.3.nasc013.p1																						TRUE	0.99949	2819	441	0.44739	5.53557	1	1	coding	LjG1.1_chr4	72419983	72430306	10324	+		GO:0006511, GO:0031625	Cullin-1;interpro_id=IPR001373 (Cullin%2C N-terminal), IPR011991 (Winged helix-turn-helix DNA-binding domain), IPR019559 (Cullin protein%2C neddylation domain);gene_ontology_id=N.A.;best_blast_hit_tair=AT4G02570.1 cullin 1;best_blast_hit_sprot=sp|Q94AH6|CUL1_ARATH Cullin-1;best_blast_hit_trembl_plants=tr|I1MRG8|I1MRG8_SOYBN Uncharacterized protein LjG1.1_chr4 PGSB exon 72419983 72420139 . + . , Cullin-1;interpro_id=N.A.;gene_ontology_id=N.A.;best_blast_hit_tair=AT4G02570.1 cullin 1;best_blast_hit_sprot=sp|Q94AH6|CUL1_ARATH Cullin-1;best_blast_hit_trembl_plants=tr|I1MRG8|I1MRG8_SOYBN Uncharacterized protein LjG1.1_chr4 PGSB exon 72420018 72420051 . + . , Cullin-1;interpro_id=N.A.;gene_ontology_id=N.A.;best_blast_hit_tair=AT4G02570.1 cullin 1;best_blast_hit_sprot=sp|Q94AH6|CUL1_ARATH Cullin-1;best_blast_hit_trembl_plants=tr|I1MRG8|I1MRG8_SOYBN Uncharacterized protein LjG1.1_chr4 PGSB five_prime_UTR 72420025 72420315 . + . , Cullin-1;interpro_id=IPR001373 (Cullin%2C N-terminal), IPR011991 (Winged helix-turn-helix DNA-binding domain), IPR019559 (Cullin protein%2C neddylation domain);gene_ontology_id=N.A.;best_blast_hit_tair=AT4G02570.1 cullin 1;best_blast_hit_sprot=sp|Q94AH6|CUL1_ARATH Cullin-1;best_blast_hit_trembl_plants=tr|I1MRG8|I1MRG8_SOYBN Uncharacterized protein LjG1.1_chr4 PGSB exon 72420316 72420455 . + . , Cullin-1;interpro_id=IPR011991 (Winged helix-turn-helix DNA-binding domain), IPR019559 (Cullin protein%2C neddylation domain);gene_ontology_id=GO:0006511, GO:0031625;best_blast_hit_tair=AT4G02570.1 cullin 1;best_blast_hit_sprot=sp|Q94AH6|CUL1_ARATH Cullin-1;best_blast_hit_trembl_plants=tr|A0A072USG4|A0A072USG4_MEDTR Cullin 3B LjG1.1_chr4 PGSB exon 72426109 72426123 . + .	Cullin-1; TAIR: AT4G02570.1 cullin 1; Swiss-Prot: sp|Q94AH6|CUL1_ARATH Cullin-1; TrEMBL-Plants: tr|I1MRG8|I1MRG8_SOYBN Uncharacterized protein; Found in the gene: LotjaGi4g1v0344300
LotjaGi4g1v0344300.3.nasc014	LotjaGi4g1v0344300	LotjaGi4g1v0344300																									1831	513	0.47701	6.07958	-1	0.988751	coding	LjG1.1_chr4	72419983	72430306	10324	+		GO:0006511, GO:0031625	Cullin-1;interpro_id=IPR001373 (Cullin%2C N-terminal), IPR011991 (Winged helix-turn-helix DNA-binding domain), IPR019559 (Cullin protein%2C neddylation domain);gene_ontology_id=N.A.;best_blast_hit_tair=AT4G02570.1 cullin 1;best_blast_hit_sprot=sp|Q94AH6|CUL1_ARATH Cullin-1;best_blast_hit_trembl_plants=tr|I1MRG8|I1MRG8_SOYBN Uncharacterized protein LjG1.1_chr4 PGSB exon 72419983 72420139 . + . , Cullin-1;interpro_id=N.A.;gene_ontology_id=N.A.;best_blast_hit_tair=AT4G02570.1 cullin 1;best_blast_hit_sprot=sp|Q94AH6|CUL1_ARATH Cullin-1;best_blast_hit_trembl_plants=tr|I1MRG8|I1MRG8_SOYBN Uncharacterized protein LjG1.1_chr4 PGSB exon 72420018 72420051 . + . , Cullin-1;interpro_id=N.A.;gene_ontology_id=N.A.;best_blast_hit_tair=AT4G02570.1 cullin 1;best_blast_hit_sprot=sp|Q94AH6|CUL1_ARATH Cullin-1;best_blast_hit_trembl_plants=tr|I1MRG8|I1MRG8_SOYBN Uncharacterized protein LjG1.1_chr4 PGSB five_prime_UTR 72420025 72420315 . + . , Cullin-1;interpro_id=IPR001373 (Cullin%2C N-terminal), IPR011991 (Winged helix-turn-helix DNA-binding domain), IPR019559 (Cullin protein%2C neddylation domain);gene_ontology_id=N.A.;best_blast_hit_tair=AT4G02570.1 cullin 1;best_blast_hit_sprot=sp|Q94AH6|CUL1_ARATH Cullin-1;best_blast_hit_trembl_plants=tr|I1MRG8|I1MRG8_SOYBN Uncharacterized protein LjG1.1_chr4 PGSB exon 72420316 72420455 . + . , Cullin-1;interpro_id=IPR011991 (Winged helix-turn-helix DNA-binding domain), IPR019559 (Cullin protein%2C neddylation domain);gene_ontology_id=GO:0006511, GO:0031625;best_blast_hit_tair=AT4G02570.1 cullin 1;best_blast_hit_sprot=sp|Q94AH6|CUL1_ARATH Cullin-1;best_blast_hit_trembl_plants=tr|A0A072USG4|A0A072USG4_MEDTR Cullin 3B LjG1.1_chr4 PGSB exon 72426109 72426123 . + .	Cullin-1; TAIR: AT4G02570.1 cullin 1; Swiss-Prot: sp|Q94AH6|CUL1_ARATH Cullin-1; TrEMBL-Plants: tr|I1MRG8|I1MRG8_SOYBN Uncharacterized protein; Found in the gene: LotjaGi4g1v0344300
LotjaGi4g1v0344300.3.nasc015	LotjaGi4g1v0344300	LotjaGi4g1v0344300	LotjaGi4g1v0344300.3.nasc015.p1																						TRUE	0.99967	2020	541	0.4657	5.44219	1	1	coding	LjG1.1_chr4	72419983	72430306	10324	+		GO:0006511, GO:0031625	Cullin-1;interpro_id=IPR001373 (Cullin%2C N-terminal), IPR011991 (Winged helix-turn-helix DNA-binding domain), IPR019559 (Cullin protein%2C neddylation domain);gene_ontology_id=N.A.;best_blast_hit_tair=AT4G02570.1 cullin 1;best_blast_hit_sprot=sp|Q94AH6|CUL1_ARATH Cullin-1;best_blast_hit_trembl_plants=tr|I1MRG8|I1MRG8_SOYBN Uncharacterized protein LjG1.1_chr4 PGSB exon 72419983 72420139 . + . , Cullin-1;interpro_id=N.A.;gene_ontology_id=N.A.;best_blast_hit_tair=AT4G02570.1 cullin 1;best_blast_hit_sprot=sp|Q94AH6|CUL1_ARATH Cullin-1;best_blast_hit_trembl_plants=tr|I1MRG8|I1MRG8_SOYBN Uncharacterized protein LjG1.1_chr4 PGSB exon 72420018 72420051 . + . , Cullin-1;interpro_id=N.A.;gene_ontology_id=N.A.;best_blast_hit_tair=AT4G02570.1 cullin 1;best_blast_hit_sprot=sp|Q94AH6|CUL1_ARATH Cullin-1;best_blast_hit_trembl_plants=tr|I1MRG8|I1MRG8_SOYBN Uncharacterized protein LjG1.1_chr4 PGSB five_prime_UTR 72420025 72420315 . + . , Cullin-1;interpro_id=IPR001373 (Cullin%2C N-terminal), IPR011991 (Winged helix-turn-helix DNA-binding domain), IPR019559 (Cullin protein%2C neddylation domain);gene_ontology_id=N.A.;best_blast_hit_tair=AT4G02570.1 cullin 1;best_blast_hit_sprot=sp|Q94AH6|CUL1_ARATH Cullin-1;best_blast_hit_trembl_plants=tr|I1MRG8|I1MRG8_SOYBN Uncharacterized protein LjG1.1_chr4 PGSB exon 72420316 72420455 . + . , Cullin-1;interpro_id=IPR011991 (Winged helix-turn-helix DNA-binding domain), IPR019559 (Cullin protein%2C neddylation domain);gene_ontology_id=GO:0006511, GO:0031625;best_blast_hit_tair=AT4G02570.1 cullin 1;best_blast_hit_sprot=sp|Q94AH6|CUL1_ARATH Cullin-1;best_blast_hit_trembl_plants=tr|A0A072USG4|A0A072USG4_MEDTR Cullin 3B LjG1.1_chr4 PGSB exon 72426109 72426123 . + .	Cullin-1; TAIR: AT4G02570.1 cullin 1; Swiss-Prot: sp|Q94AH6|CUL1_ARATH Cullin-1; TrEMBL-Plants: tr|I1MRG8|I1MRG8_SOYBN Uncharacterized protein; Found in the gene: LotjaGi4g1v0344300
LotjaGi4g1v0344300.3.nasc016	LotjaGi4g1v0344300	LotjaGi4g1v0344300	LotjaGi4g1v0344300.3.nasc016.p1																						TRUE	0.99959	2226	602	0.4657	5.74735	1	1	coding	LjG1.1_chr4	72419983	72430306	10324	+		GO:0006511, GO:0031625	Cullin-1;interpro_id=IPR001373 (Cullin%2C N-terminal), IPR011991 (Winged helix-turn-helix DNA-binding domain), IPR019559 (Cullin protein%2C neddylation domain);gene_ontology_id=N.A.;best_blast_hit_tair=AT4G02570.1 cullin 1;best_blast_hit_sprot=sp|Q94AH6|CUL1_ARATH Cullin-1;best_blast_hit_trembl_plants=tr|I1MRG8|I1MRG8_SOYBN Uncharacterized protein LjG1.1_chr4 PGSB exon 72419983 72420139 . + . , Cullin-1;interpro_id=N.A.;gene_ontology_id=N.A.;best_blast_hit_tair=AT4G02570.1 cullin 1;best_blast_hit_sprot=sp|Q94AH6|CUL1_ARATH Cullin-1;best_blast_hit_trembl_plants=tr|I1MRG8|I1MRG8_SOYBN Uncharacterized protein LjG1.1_chr4 PGSB exon 72420018 72420051 . + . , Cullin-1;interpro_id=N.A.;gene_ontology_id=N.A.;best_blast_hit_tair=AT4G02570.1 cullin 1;best_blast_hit_sprot=sp|Q94AH6|CUL1_ARATH Cullin-1;best_blast_hit_trembl_plants=tr|I1MRG8|I1MRG8_SOYBN Uncharacterized protein LjG1.1_chr4 PGSB five_prime_UTR 72420025 72420315 . + . , Cullin-1;interpro_id=IPR001373 (Cullin%2C N-terminal), IPR011991 (Winged helix-turn-helix DNA-binding domain), IPR019559 (Cullin protein%2C neddylation domain);gene_ontology_id=N.A.;best_blast_hit_tair=AT4G02570.1 cullin 1;best_blast_hit_sprot=sp|Q94AH6|CUL1_ARATH Cullin-1;best_blast_hit_trembl_plants=tr|I1MRG8|I1MRG8_SOYBN Uncharacterized protein LjG1.1_chr4 PGSB exon 72420316 72420455 . + . , Cullin-1;interpro_id=IPR011991 (Winged helix-turn-helix DNA-binding domain), IPR019559 (Cullin protein%2C neddylation domain);gene_ontology_id=GO:0006511, GO:0031625;best_blast_hit_tair=AT4G02570.1 cullin 1;best_blast_hit_sprot=sp|Q94AH6|CUL1_ARATH Cullin-1;best_blast_hit_trembl_plants=tr|A0A072USG4|A0A072USG4_MEDTR Cullin 3B LjG1.1_chr4 PGSB exon 72426109 72426123 . + .	Cullin-1; TAIR: AT4G02570.1 cullin 1; Swiss-Prot: sp|Q94AH6|CUL1_ARATH Cullin-1; TrEMBL-Plants: tr|I1MRG8|I1MRG8_SOYBN Uncharacterized protein; Found in the gene: LotjaGi4g1v0344300
LotjaGi4g1v0344300.3.nasc017	LotjaGi4g1v0344300	LotjaGi4g1v0344300	LotjaGi4g1v0344300.3.nasc017.p1																						TRUE	0.99945	2345	656	0.45746	5.90304	1	1	coding	LjG1.1_chr4	72419983	72430306	10324	+		GO:0006511, GO:0031625	Cullin-1;interpro_id=IPR001373 (Cullin%2C N-terminal), IPR011991 (Winged helix-turn-helix DNA-binding domain), IPR019559 (Cullin protein%2C neddylation domain);gene_ontology_id=N.A.;best_blast_hit_tair=AT4G02570.1 cullin 1;best_blast_hit_sprot=sp|Q94AH6|CUL1_ARATH Cullin-1;best_blast_hit_trembl_plants=tr|I1MRG8|I1MRG8_SOYBN Uncharacterized protein LjG1.1_chr4 PGSB exon 72419983 72420139 . + . , Cullin-1;interpro_id=N.A.;gene_ontology_id=N.A.;best_blast_hit_tair=AT4G02570.1 cullin 1;best_blast_hit_sprot=sp|Q94AH6|CUL1_ARATH Cullin-1;best_blast_hit_trembl_plants=tr|I1MRG8|I1MRG8_SOYBN Uncharacterized protein LjG1.1_chr4 PGSB exon 72420018 72420051 . + . , Cullin-1;interpro_id=N.A.;gene_ontology_id=N.A.;best_blast_hit_tair=AT4G02570.1 cullin 1;best_blast_hit_sprot=sp|Q94AH6|CUL1_ARATH Cullin-1;best_blast_hit_trembl_plants=tr|I1MRG8|I1MRG8_SOYBN Uncharacterized protein LjG1.1_chr4 PGSB five_prime_UTR 72420025 72420315 . + . , Cullin-1;interpro_id=IPR001373 (Cullin%2C N-terminal), IPR011991 (Winged helix-turn-helix DNA-binding domain), IPR019559 (Cullin protein%2C neddylation domain);gene_ontology_id=N.A.;best_blast_hit_tair=AT4G02570.1 cullin 1;best_blast_hit_sprot=sp|Q94AH6|CUL1_ARATH Cullin-1;best_blast_hit_trembl_plants=tr|I1MRG8|I1MRG8_SOYBN Uncharacterized protein LjG1.1_chr4 PGSB exon 72420316 72420455 . + . , Cullin-1;interpro_id=IPR011991 (Winged helix-turn-helix DNA-binding domain), IPR019559 (Cullin protein%2C neddylation domain);gene_ontology_id=GO:0006511, GO:0031625;best_blast_hit_tair=AT4G02570.1 cullin 1;best_blast_hit_sprot=sp|Q94AH6|CUL1_ARATH Cullin-1;best_blast_hit_trembl_plants=tr|A0A072USG4|A0A072USG4_MEDTR Cullin 3B LjG1.1_chr4 PGSB exon 72426109 72426123 . + .	Cullin-1; TAIR: AT4G02570.1 cullin 1; Swiss-Prot: sp|Q94AH6|CUL1_ARATH Cullin-1; TrEMBL-Plants: tr|I1MRG8|I1MRG8_SOYBN Uncharacterized protein; Found in the gene: LotjaGi4g1v0344300
LotjaGi4g1v0344300.3.nasc018	LotjaGi4g1v0344300	LotjaGi4g1v0344300	LotjaGi4g1v0344300.3.nasc018.p1																						TRUE	0.99935	2508	718	0.4736	6.27437	1	1	coding	LjG1.1_chr4	72419983	72430306	10324	+		GO:0006511, GO:0031625	Cullin-1;interpro_id=IPR001373 (Cullin%2C N-terminal), IPR011991 (Winged helix-turn-helix DNA-binding domain), IPR019559 (Cullin protein%2C neddylation domain);gene_ontology_id=N.A.;best_blast_hit_tair=AT4G02570.1 cullin 1;best_blast_hit_sprot=sp|Q94AH6|CUL1_ARATH Cullin-1;best_blast_hit_trembl_plants=tr|I1MRG8|I1MRG8_SOYBN Uncharacterized protein LjG1.1_chr4 PGSB exon 72419983 72420139 . + . , Cullin-1;interpro_id=N.A.;gene_ontology_id=N.A.;best_blast_hit_tair=AT4G02570.1 cullin 1;best_blast_hit_sprot=sp|Q94AH6|CUL1_ARATH Cullin-1;best_blast_hit_trembl_plants=tr|I1MRG8|I1MRG8_SOYBN Uncharacterized protein LjG1.1_chr4 PGSB exon 72420018 72420051 . + . , Cullin-1;interpro_id=N.A.;gene_ontology_id=N.A.;best_blast_hit_tair=AT4G02570.1 cullin 1;best_blast_hit_sprot=sp|Q94AH6|CUL1_ARATH Cullin-1;best_blast_hit_trembl_plants=tr|I1MRG8|I1MRG8_SOYBN Uncharacterized protein LjG1.1_chr4 PGSB five_prime_UTR 72420025 72420315 . + . , Cullin-1;interpro_id=IPR001373 (Cullin%2C N-terminal), IPR011991 (Winged helix-turn-helix DNA-binding domain), IPR019559 (Cullin protein%2C neddylation domain);gene_ontology_id=N.A.;best_blast_hit_tair=AT4G02570.1 cullin 1;best_blast_hit_sprot=sp|Q94AH6|CUL1_ARATH Cullin-1;best_blast_hit_trembl_plants=tr|I1MRG8|I1MRG8_SOYBN Uncharacterized protein LjG1.1_chr4 PGSB exon 72420316 72420455 . + . , Cullin-1;interpro_id=IPR011991 (Winged helix-turn-helix DNA-binding domain), IPR019559 (Cullin protein%2C neddylation domain);gene_ontology_id=GO:0006511, GO:0031625;best_blast_hit_tair=AT4G02570.1 cullin 1;best_blast_hit_sprot=sp|Q94AH6|CUL1_ARATH Cullin-1;best_blast_hit_trembl_plants=tr|A0A072USG4|A0A072USG4_MEDTR Cullin 3B LjG1.1_chr4 PGSB exon 72426109 72426123 . + .	Cullin-1; TAIR: AT4G02570.1 cullin 1; Swiss-Prot: sp|Q94AH6|CUL1_ARATH Cullin-1; TrEMBL-Plants: tr|I1MRG8|I1MRG8_SOYBN Uncharacterized protein; Found in the gene: LotjaGi4g1v0344300
LotjaGi4g1v0344300.4.nasc001	LotjaGi4g1v0344300	LotjaGi4g1v0344300																									235	48	0.44823	4.55504	1	0.0735633	noncoding	LjG1.1_chr4	72419983	72430306	10324	+		GO:0006511, GO:0031625	Cullin-1;interpro_id=IPR001373 (Cullin%2C N-terminal), IPR011991 (Winged helix-turn-helix DNA-binding domain), IPR019559 (Cullin protein%2C neddylation domain);gene_ontology_id=N.A.;best_blast_hit_tair=AT4G02570.1 cullin 1;best_blast_hit_sprot=sp|Q94AH6|CUL1_ARATH Cullin-1;best_blast_hit_trembl_plants=tr|I1MRG8|I1MRG8_SOYBN Uncharacterized protein LjG1.1_chr4 PGSB exon 72419983 72420139 . + . , Cullin-1;interpro_id=N.A.;gene_ontology_id=N.A.;best_blast_hit_tair=AT4G02570.1 cullin 1;best_blast_hit_sprot=sp|Q94AH6|CUL1_ARATH Cullin-1;best_blast_hit_trembl_plants=tr|I1MRG8|I1MRG8_SOYBN Uncharacterized protein LjG1.1_chr4 PGSB exon 72420018 72420051 . + . , Cullin-1;interpro_id=N.A.;gene_ontology_id=N.A.;best_blast_hit_tair=AT4G02570.1 cullin 1;best_blast_hit_sprot=sp|Q94AH6|CUL1_ARATH Cullin-1;best_blast_hit_trembl_plants=tr|I1MRG8|I1MRG8_SOYBN Uncharacterized protein LjG1.1_chr4 PGSB five_prime_UTR 72420025 72420315 . + . , Cullin-1;interpro_id=IPR001373 (Cullin%2C N-terminal), IPR011991 (Winged helix-turn-helix DNA-binding domain), IPR019559 (Cullin protein%2C neddylation domain);gene_ontology_id=N.A.;best_blast_hit_tair=AT4G02570.1 cullin 1;best_blast_hit_sprot=sp|Q94AH6|CUL1_ARATH Cullin-1;best_blast_hit_trembl_plants=tr|I1MRG8|I1MRG8_SOYBN Uncharacterized protein LjG1.1_chr4 PGSB exon 72420316 72420455 . + . , Cullin-1;interpro_id=IPR011991 (Winged helix-turn-helix DNA-binding domain), IPR019559 (Cullin protein%2C neddylation domain);gene_ontology_id=GO:0006511, GO:0031625;best_blast_hit_tair=AT4G02570.1 cullin 1;best_blast_hit_sprot=sp|Q94AH6|CUL1_ARATH Cullin-1;best_blast_hit_trembl_plants=tr|A0A072USG4|A0A072USG4_MEDTR Cullin 3B LjG1.1_chr4 PGSB exon 72426109 72426123 . + .	Cullin-1; TAIR: AT4G02570.1 cullin 1; Swiss-Prot: sp|Q94AH6|CUL1_ARATH Cullin-1; TrEMBL-Plants: tr|I1MRG8|I1MRG8_SOYBN Uncharacterized protein; Found in the gene: LotjaGi4g1v0344300
LotjaGi4g1v0344300.4.nasc002	LotjaGi4g1v0344300	LotjaGi4g1v0344300	LotjaGi4g1v0344300.4.nasc002.p1																						TRUE	0.99994	1055	118	0.40465	4.85021	1	0.832187	coding	LjG1.1_chr4	72419983	72430306	10324	+		GO:0006511, GO:0031625	Cullin-1;interpro_id=IPR001373 (Cullin%2C N-terminal), IPR011991 (Winged helix-turn-helix DNA-binding domain), IPR019559 (Cullin protein%2C neddylation domain);gene_ontology_id=N.A.;best_blast_hit_tair=AT4G02570.1 cullin 1;best_blast_hit_sprot=sp|Q94AH6|CUL1_ARATH Cullin-1;best_blast_hit_trembl_plants=tr|I1MRG8|I1MRG8_SOYBN Uncharacterized protein LjG1.1_chr4 PGSB exon 72419983 72420139 . + . , Cullin-1;interpro_id=N.A.;gene_ontology_id=N.A.;best_blast_hit_tair=AT4G02570.1 cullin 1;best_blast_hit_sprot=sp|Q94AH6|CUL1_ARATH Cullin-1;best_blast_hit_trembl_plants=tr|I1MRG8|I1MRG8_SOYBN Uncharacterized protein LjG1.1_chr4 PGSB exon 72420018 72420051 . + . , Cullin-1;interpro_id=N.A.;gene_ontology_id=N.A.;best_blast_hit_tair=AT4G02570.1 cullin 1;best_blast_hit_sprot=sp|Q94AH6|CUL1_ARATH Cullin-1;best_blast_hit_trembl_plants=tr|I1MRG8|I1MRG8_SOYBN Uncharacterized protein LjG1.1_chr4 PGSB five_prime_UTR 72420025 72420315 . + . , Cullin-1;interpro_id=IPR001373 (Cullin%2C N-terminal), IPR011991 (Winged helix-turn-helix DNA-binding domain), IPR019559 (Cullin protein%2C neddylation domain);gene_ontology_id=N.A.;best_blast_hit_tair=AT4G02570.1 cullin 1;best_blast_hit_sprot=sp|Q94AH6|CUL1_ARATH Cullin-1;best_blast_hit_trembl_plants=tr|I1MRG8|I1MRG8_SOYBN Uncharacterized protein LjG1.1_chr4 PGSB exon 72420316 72420455 . + . , Cullin-1;interpro_id=IPR011991 (Winged helix-turn-helix DNA-binding domain), IPR019559 (Cullin protein%2C neddylation domain);gene_ontology_id=GO:0006511, GO:0031625;best_blast_hit_tair=AT4G02570.1 cullin 1;best_blast_hit_sprot=sp|Q94AH6|CUL1_ARATH Cullin-1;best_blast_hit_trembl_plants=tr|A0A072USG4|A0A072USG4_MEDTR Cullin 3B LjG1.1_chr4 PGSB exon 72426109 72426123 . + .	Cullin-1; TAIR: AT4G02570.1 cullin 1; Swiss-Prot: sp|Q94AH6|CUL1_ARATH Cullin-1; TrEMBL-Plants: tr|I1MRG8|I1MRG8_SOYBN Uncharacterized protein; Found in the gene: LotjaGi4g1v0344300
LotjaGi4g1v0344300.4.nasc003	LotjaGi4g1v0344300	LotjaGi4g1v0344300	LotjaGi4g1v0344300.4.nasc003.p1																						TRUE	0.99987	652	160	0.47153	6.95996	1	0.981694	coding	LjG1.1_chr4	72419983	72430306	10324	+		GO:0006511, GO:0031625	Cullin-1;interpro_id=IPR001373 (Cullin%2C N-terminal), IPR011991 (Winged helix-turn-helix DNA-binding domain), IPR019559 (Cullin protein%2C neddylation domain);gene_ontology_id=N.A.;best_blast_hit_tair=AT4G02570.1 cullin 1;best_blast_hit_sprot=sp|Q94AH6|CUL1_ARATH Cullin-1;best_blast_hit_trembl_plants=tr|I1MRG8|I1MRG8_SOYBN Uncharacterized protein LjG1.1_chr4 PGSB exon 72419983 72420139 . + . , Cullin-1;interpro_id=N.A.;gene_ontology_id=N.A.;best_blast_hit_tair=AT4G02570.1 cullin 1;best_blast_hit_sprot=sp|Q94AH6|CUL1_ARATH Cullin-1;best_blast_hit_trembl_plants=tr|I1MRG8|I1MRG8_SOYBN Uncharacterized protein LjG1.1_chr4 PGSB exon 72420018 72420051 . + . , Cullin-1;interpro_id=N.A.;gene_ontology_id=N.A.;best_blast_hit_tair=AT4G02570.1 cullin 1;best_blast_hit_sprot=sp|Q94AH6|CUL1_ARATH Cullin-1;best_blast_hit_trembl_plants=tr|I1MRG8|I1MRG8_SOYBN Uncharacterized protein LjG1.1_chr4 PGSB five_prime_UTR 72420025 72420315 . + . , Cullin-1;interpro_id=IPR001373 (Cullin%2C N-terminal), IPR011991 (Winged helix-turn-helix DNA-binding domain), IPR019559 (Cullin protein%2C neddylation domain);gene_ontology_id=N.A.;best_blast_hit_tair=AT4G02570.1 cullin 1;best_blast_hit_sprot=sp|Q94AH6|CUL1_ARATH Cullin-1;best_blast_hit_trembl_plants=tr|I1MRG8|I1MRG8_SOYBN Uncharacterized protein LjG1.1_chr4 PGSB exon 72420316 72420455 . + . , Cullin-1;interpro_id=IPR011991 (Winged helix-turn-helix DNA-binding domain), IPR019559 (Cullin protein%2C neddylation domain);gene_ontology_id=GO:0006511, GO:0031625;best_blast_hit_tair=AT4G02570.1 cullin 1;best_blast_hit_sprot=sp|Q94AH6|CUL1_ARATH Cullin-1;best_blast_hit_trembl_plants=tr|A0A072USG4|A0A072USG4_MEDTR Cullin 3B LjG1.1_chr4 PGSB exon 72426109 72426123 . + .	Cullin-1; TAIR: AT4G02570.1 cullin 1; Swiss-Prot: sp|Q94AH6|CUL1_ARATH Cullin-1; TrEMBL-Plants: tr|I1MRG8|I1MRG8_SOYBN Uncharacterized protein; Found in the gene: LotjaGi4g1v0344300
LotjaGi4g1v0344300.4.nasc006	LotjaGi4g1v0344300	LotjaGi4g1v0344300																									874	291	0.48834	5.54092	-1	0.692731	coding	LjG1.1_chr4	72419983	72430306	10324	+		GO:0006511, GO:0031625	Cullin-1;interpro_id=IPR001373 (Cullin%2C N-terminal), IPR011991 (Winged helix-turn-helix DNA-binding domain), IPR019559 (Cullin protein%2C neddylation domain);gene_ontology_id=N.A.;best_blast_hit_tair=AT4G02570.1 cullin 1;best_blast_hit_sprot=sp|Q94AH6|CUL1_ARATH Cullin-1;best_blast_hit_trembl_plants=tr|I1MRG8|I1MRG8_SOYBN Uncharacterized protein LjG1.1_chr4 PGSB exon 72419983 72420139 . + . , Cullin-1;interpro_id=N.A.;gene_ontology_id=N.A.;best_blast_hit_tair=AT4G02570.1 cullin 1;best_blast_hit_sprot=sp|Q94AH6|CUL1_ARATH Cullin-1;best_blast_hit_trembl_plants=tr|I1MRG8|I1MRG8_SOYBN Uncharacterized protein LjG1.1_chr4 PGSB exon 72420018 72420051 . + . , Cullin-1;interpro_id=N.A.;gene_ontology_id=N.A.;best_blast_hit_tair=AT4G02570.1 cullin 1;best_blast_hit_sprot=sp|Q94AH6|CUL1_ARATH Cullin-1;best_blast_hit_trembl_plants=tr|I1MRG8|I1MRG8_SOYBN Uncharacterized protein LjG1.1_chr4 PGSB five_prime_UTR 72420025 72420315 . + . , Cullin-1;interpro_id=IPR001373 (Cullin%2C N-terminal), IPR011991 (Winged helix-turn-helix DNA-binding domain), IPR019559 (Cullin protein%2C neddylation domain);gene_ontology_id=N.A.;best_blast_hit_tair=AT4G02570.1 cullin 1;best_blast_hit_sprot=sp|Q94AH6|CUL1_ARATH Cullin-1;best_blast_hit_trembl_plants=tr|I1MRG8|I1MRG8_SOYBN Uncharacterized protein LjG1.1_chr4 PGSB exon 72420316 72420455 . + . , Cullin-1;interpro_id=IPR011991 (Winged helix-turn-helix DNA-binding domain), IPR019559 (Cullin protein%2C neddylation domain);gene_ontology_id=GO:0006511, GO:0031625;best_blast_hit_tair=AT4G02570.1 cullin 1;best_blast_hit_sprot=sp|Q94AH6|CUL1_ARATH Cullin-1;best_blast_hit_trembl_plants=tr|A0A072USG4|A0A072USG4_MEDTR Cullin 3B LjG1.1_chr4 PGSB exon 72426109 72426123 . + .	Cullin-1; TAIR: AT4G02570.1 cullin 1; Swiss-Prot: sp|Q94AH6|CUL1_ARATH Cullin-1; TrEMBL-Plants: tr|I1MRG8|I1MRG8_SOYBN Uncharacterized protein; Found in the gene: LotjaGi4g1v0344300
LotjaGi4g1v0344300.4.nasc008	LotjaGi4g1v0344300	LotjaGi4g1v0344300	LotjaGi4g1v0344300.4.nasc008.p1																						TRUE	0.9996	1343	318	0.479	5.65925	1	1	coding	LjG1.1_chr4	72419983	72430306	10324	+		GO:0006511, GO:0031625	Cullin-1;interpro_id=IPR001373 (Cullin%2C N-terminal), IPR011991 (Winged helix-turn-helix DNA-binding domain), IPR019559 (Cullin protein%2C neddylation domain);gene_ontology_id=N.A.;best_blast_hit_tair=AT4G02570.1 cullin 1;best_blast_hit_sprot=sp|Q94AH6|CUL1_ARATH Cullin-1;best_blast_hit_trembl_plants=tr|I1MRG8|I1MRG8_SOYBN Uncharacterized protein LjG1.1_chr4 PGSB exon 72419983 72420139 . + . , Cullin-1;interpro_id=N.A.;gene_ontology_id=N.A.;best_blast_hit_tair=AT4G02570.1 cullin 1;best_blast_hit_sprot=sp|Q94AH6|CUL1_ARATH Cullin-1;best_blast_hit_trembl_plants=tr|I1MRG8|I1MRG8_SOYBN Uncharacterized protein LjG1.1_chr4 PGSB exon 72420018 72420051 . + . , Cullin-1;interpro_id=N.A.;gene_ontology_id=N.A.;best_blast_hit_tair=AT4G02570.1 cullin 1;best_blast_hit_sprot=sp|Q94AH6|CUL1_ARATH Cullin-1;best_blast_hit_trembl_plants=tr|I1MRG8|I1MRG8_SOYBN Uncharacterized protein LjG1.1_chr4 PGSB five_prime_UTR 72420025 72420315 . + . , Cullin-1;interpro_id=IPR001373 (Cullin%2C N-terminal), IPR011991 (Winged helix-turn-helix DNA-binding domain), IPR019559 (Cullin protein%2C neddylation domain);gene_ontology_id=N.A.;best_blast_hit_tair=AT4G02570.1 cullin 1;best_blast_hit_sprot=sp|Q94AH6|CUL1_ARATH Cullin-1;best_blast_hit_trembl_plants=tr|I1MRG8|I1MRG8_SOYBN Uncharacterized protein LjG1.1_chr4 PGSB exon 72420316 72420455 . + . , Cullin-1;interpro_id=IPR011991 (Winged helix-turn-helix DNA-binding domain), IPR019559 (Cullin protein%2C neddylation domain);gene_ontology_id=GO:0006511, GO:0031625;best_blast_hit_tair=AT4G02570.1 cullin 1;best_blast_hit_sprot=sp|Q94AH6|CUL1_ARATH Cullin-1;best_blast_hit_trembl_plants=tr|A0A072USG4|A0A072USG4_MEDTR Cullin 3B LjG1.1_chr4 PGSB exon 72426109 72426123 . + .	Cullin-1; TAIR: AT4G02570.1 cullin 1; Swiss-Prot: sp|Q94AH6|CUL1_ARATH Cullin-1; TrEMBL-Plants: tr|I1MRG8|I1MRG8_SOYBN Uncharacterized protein; Found in the gene: LotjaGi4g1v0344300
LotjaGi4g1v0344300.4.nasc010	LotjaGi4g1v0344300	LotjaGi4g1v0344300	LotjaGi4g1v0344300.4.nasc010.p1																						TRUE	0.99943	1141	359	0.48453	5.79891	1	1	coding	LjG1.1_chr4	72419983	72430306	10324	+		GO:0006511, GO:0031625	Cullin-1;interpro_id=IPR001373 (Cullin%2C N-terminal), IPR011991 (Winged helix-turn-helix DNA-binding domain), IPR019559 (Cullin protein%2C neddylation domain);gene_ontology_id=N.A.;best_blast_hit_tair=AT4G02570.1 cullin 1;best_blast_hit_sprot=sp|Q94AH6|CUL1_ARATH Cullin-1;best_blast_hit_trembl_plants=tr|I1MRG8|I1MRG8_SOYBN Uncharacterized protein LjG1.1_chr4 PGSB exon 72419983 72420139 . + . , Cullin-1;interpro_id=N.A.;gene_ontology_id=N.A.;best_blast_hit_tair=AT4G02570.1 cullin 1;best_blast_hit_sprot=sp|Q94AH6|CUL1_ARATH Cullin-1;best_blast_hit_trembl_plants=tr|I1MRG8|I1MRG8_SOYBN Uncharacterized protein LjG1.1_chr4 PGSB exon 72420018 72420051 . + . , Cullin-1;interpro_id=N.A.;gene_ontology_id=N.A.;best_blast_hit_tair=AT4G02570.1 cullin 1;best_blast_hit_sprot=sp|Q94AH6|CUL1_ARATH Cullin-1;best_blast_hit_trembl_plants=tr|I1MRG8|I1MRG8_SOYBN Uncharacterized protein LjG1.1_chr4 PGSB five_prime_UTR 72420025 72420315 . + . , Cullin-1;interpro_id=IPR001373 (Cullin%2C N-terminal), IPR011991 (Winged helix-turn-helix DNA-binding domain), IPR019559 (Cullin protein%2C neddylation domain);gene_ontology_id=N.A.;best_blast_hit_tair=AT4G02570.1 cullin 1;best_blast_hit_sprot=sp|Q94AH6|CUL1_ARATH Cullin-1;best_blast_hit_trembl_plants=tr|I1MRG8|I1MRG8_SOYBN Uncharacterized protein LjG1.1_chr4 PGSB exon 72420316 72420455 . + . , Cullin-1;interpro_id=IPR011991 (Winged helix-turn-helix DNA-binding domain), IPR019559 (Cullin protein%2C neddylation domain);gene_ontology_id=GO:0006511, GO:0031625;best_blast_hit_tair=AT4G02570.1 cullin 1;best_blast_hit_sprot=sp|Q94AH6|CUL1_ARATH Cullin-1;best_blast_hit_trembl_plants=tr|A0A072USG4|A0A072USG4_MEDTR Cullin 3B LjG1.1_chr4 PGSB exon 72426109 72426123 . + .	Cullin-1; TAIR: AT4G02570.1 cullin 1; Swiss-Prot: sp|Q94AH6|CUL1_ARATH Cullin-1; TrEMBL-Plants: tr|I1MRG8|I1MRG8_SOYBN Uncharacterized protein; Found in the gene: LotjaGi4g1v0344300
LotjaGi4g1v0344300.4.nasc011	LotjaGi4g1v0344300	LotjaGi4g1v0344300																									1309	436	0.47691	5.42945	-1	0.969786	coding	LjG1.1_chr4	72419983	72430306	10324	+		GO:0006511, GO:0031625	Cullin-1;interpro_id=IPR001373 (Cullin%2C N-terminal), IPR011991 (Winged helix-turn-helix DNA-binding domain), IPR019559 (Cullin protein%2C neddylation domain);gene_ontology_id=N.A.;best_blast_hit_tair=AT4G02570.1 cullin 1;best_blast_hit_sprot=sp|Q94AH6|CUL1_ARATH Cullin-1;best_blast_hit_trembl_plants=tr|I1MRG8|I1MRG8_SOYBN Uncharacterized protein LjG1.1_chr4 PGSB exon 72419983 72420139 . + . , Cullin-1;interpro_id=N.A.;gene_ontology_id=N.A.;best_blast_hit_tair=AT4G02570.1 cullin 1;best_blast_hit_sprot=sp|Q94AH6|CUL1_ARATH Cullin-1;best_blast_hit_trembl_plants=tr|I1MRG8|I1MRG8_SOYBN Uncharacterized protein LjG1.1_chr4 PGSB exon 72420018 72420051 . + . , Cullin-1;interpro_id=N.A.;gene_ontology_id=N.A.;best_blast_hit_tair=AT4G02570.1 cullin 1;best_blast_hit_sprot=sp|Q94AH6|CUL1_ARATH Cullin-1;best_blast_hit_trembl_plants=tr|I1MRG8|I1MRG8_SOYBN Uncharacterized protein LjG1.1_chr4 PGSB five_prime_UTR 72420025 72420315 . + . , Cullin-1;interpro_id=IPR001373 (Cullin%2C N-terminal), IPR011991 (Winged helix-turn-helix DNA-binding domain), IPR019559 (Cullin protein%2C neddylation domain);gene_ontology_id=N.A.;best_blast_hit_tair=AT4G02570.1 cullin 1;best_blast_hit_sprot=sp|Q94AH6|CUL1_ARATH Cullin-1;best_blast_hit_trembl_plants=tr|I1MRG8|I1MRG8_SOYBN Uncharacterized protein LjG1.1_chr4 PGSB exon 72420316 72420455 . + . , Cullin-1;interpro_id=IPR011991 (Winged helix-turn-helix DNA-binding domain), IPR019559 (Cullin protein%2C neddylation domain);gene_ontology_id=GO:0006511, GO:0031625;best_blast_hit_tair=AT4G02570.1 cullin 1;best_blast_hit_sprot=sp|Q94AH6|CUL1_ARATH Cullin-1;best_blast_hit_trembl_plants=tr|A0A072USG4|A0A072USG4_MEDTR Cullin 3B LjG1.1_chr4 PGSB exon 72426109 72426123 . + .	Cullin-1; TAIR: AT4G02570.1 cullin 1; Swiss-Prot: sp|Q94AH6|CUL1_ARATH Cullin-1; TrEMBL-Plants: tr|I1MRG8|I1MRG8_SOYBN Uncharacterized protein; Found in the gene: LotjaGi4g1v0344300
LotjaGi4g1v0344300.4.nasc012	LotjaGi4g1v0344300	LotjaGi4g1v0344300	LotjaGi4g1v0344300.4.nasc012.p1																						TRUE	0.99939	2480	425	0.41137	5.46049	1	1	coding	LjG1.1_chr4	72419983	72430306	10324	+		GO:0006511, GO:0031625	Cullin-1;interpro_id=IPR001373 (Cullin%2C N-terminal), IPR011991 (Winged helix-turn-helix DNA-binding domain), IPR019559 (Cullin protein%2C neddylation domain);gene_ontology_id=N.A.;best_blast_hit_tair=AT4G02570.1 cullin 1;best_blast_hit_sprot=sp|Q94AH6|CUL1_ARATH Cullin-1;best_blast_hit_trembl_plants=tr|I1MRG8|I1MRG8_SOYBN Uncharacterized protein LjG1.1_chr4 PGSB exon 72419983 72420139 . + . , Cullin-1;interpro_id=N.A.;gene_ontology_id=N.A.;best_blast_hit_tair=AT4G02570.1 cullin 1;best_blast_hit_sprot=sp|Q94AH6|CUL1_ARATH Cullin-1;best_blast_hit_trembl_plants=tr|I1MRG8|I1MRG8_SOYBN Uncharacterized protein LjG1.1_chr4 PGSB exon 72420018 72420051 . + . , Cullin-1;interpro_id=N.A.;gene_ontology_id=N.A.;best_blast_hit_tair=AT4G02570.1 cullin 1;best_blast_hit_sprot=sp|Q94AH6|CUL1_ARATH Cullin-1;best_blast_hit_trembl_plants=tr|I1MRG8|I1MRG8_SOYBN Uncharacterized protein LjG1.1_chr4 PGSB five_prime_UTR 72420025 72420315 . + . , Cullin-1;interpro_id=IPR001373 (Cullin%2C N-terminal), IPR011991 (Winged helix-turn-helix DNA-binding domain), IPR019559 (Cullin protein%2C neddylation domain);gene_ontology_id=N.A.;best_blast_hit_tair=AT4G02570.1 cullin 1;best_blast_hit_sprot=sp|Q94AH6|CUL1_ARATH Cullin-1;best_blast_hit_trembl_plants=tr|I1MRG8|I1MRG8_SOYBN Uncharacterized protein LjG1.1_chr4 PGSB exon 72420316 72420455 . + . , Cullin-1;interpro_id=IPR011991 (Winged helix-turn-helix DNA-binding domain), IPR019559 (Cullin protein%2C neddylation domain);gene_ontology_id=GO:0006511, GO:0031625;best_blast_hit_tair=AT4G02570.1 cullin 1;best_blast_hit_sprot=sp|Q94AH6|CUL1_ARATH Cullin-1;best_blast_hit_trembl_plants=tr|A0A072USG4|A0A072USG4_MEDTR Cullin 3B LjG1.1_chr4 PGSB exon 72426109 72426123 . + .	Cullin-1; TAIR: AT4G02570.1 cullin 1; Swiss-Prot: sp|Q94AH6|CUL1_ARATH Cullin-1; TrEMBL-Plants: tr|I1MRG8|I1MRG8_SOYBN Uncharacterized protein; Found in the gene: LotjaGi4g1v0344300
LotjaGi4g1v0344300.4.nasc013	LotjaGi4g1v0344300	LotjaGi4g1v0344300																									1492	497	0.47991	5.98608	-1	0.98631	coding	LjG1.1_chr4	72419983	72430306	10324	+		GO:0006511, GO:0031625	Cullin-1;interpro_id=IPR001373 (Cullin%2C N-terminal), IPR011991 (Winged helix-turn-helix DNA-binding domain), IPR019559 (Cullin protein%2C neddylation domain);gene_ontology_id=N.A.;best_blast_hit_tair=AT4G02570.1 cullin 1;best_blast_hit_sprot=sp|Q94AH6|CUL1_ARATH Cullin-1;best_blast_hit_trembl_plants=tr|I1MRG8|I1MRG8_SOYBN Uncharacterized protein LjG1.1_chr4 PGSB exon 72419983 72420139 . + . , Cullin-1;interpro_id=N.A.;gene_ontology_id=N.A.;best_blast_hit_tair=AT4G02570.1 cullin 1;best_blast_hit_sprot=sp|Q94AH6|CUL1_ARATH Cullin-1;best_blast_hit_trembl_plants=tr|I1MRG8|I1MRG8_SOYBN Uncharacterized protein LjG1.1_chr4 PGSB exon 72420018 72420051 . + . , Cullin-1;interpro_id=N.A.;gene_ontology_id=N.A.;best_blast_hit_tair=AT4G02570.1 cullin 1;best_blast_hit_sprot=sp|Q94AH6|CUL1_ARATH Cullin-1;best_blast_hit_trembl_plants=tr|I1MRG8|I1MRG8_SOYBN Uncharacterized protein LjG1.1_chr4 PGSB five_prime_UTR 72420025 72420315 . + . , Cullin-1;interpro_id=IPR001373 (Cullin%2C N-terminal), IPR011991 (Winged helix-turn-helix DNA-binding domain), IPR019559 (Cullin protein%2C neddylation domain);gene_ontology_id=N.A.;best_blast_hit_tair=AT4G02570.1 cullin 1;best_blast_hit_sprot=sp|Q94AH6|CUL1_ARATH Cullin-1;best_blast_hit_trembl_plants=tr|I1MRG8|I1MRG8_SOYBN Uncharacterized protein LjG1.1_chr4 PGSB exon 72420316 72420455 . + . , Cullin-1;interpro_id=IPR011991 (Winged helix-turn-helix DNA-binding domain), IPR019559 (Cullin protein%2C neddylation domain);gene_ontology_id=GO:0006511, GO:0031625;best_blast_hit_tair=AT4G02570.1 cullin 1;best_blast_hit_sprot=sp|Q94AH6|CUL1_ARATH Cullin-1;best_blast_hit_trembl_plants=tr|A0A072USG4|A0A072USG4_MEDTR Cullin 3B LjG1.1_chr4 PGSB exon 72426109 72426123 . + .	Cullin-1; TAIR: AT4G02570.1 cullin 1; Swiss-Prot: sp|Q94AH6|CUL1_ARATH Cullin-1; TrEMBL-Plants: tr|I1MRG8|I1MRG8_SOYBN Uncharacterized protein; Found in the gene: LotjaGi4g1v0344300
LotjaGi4g1v0344300.4.nasc017	LotjaGi4g1v0344300	LotjaGi4g1v0344300	LotjaGi4g1v0344300.4.nasc017.p1																						TRUE	0.99929	2169	702	0.46563	6.1832	1	1	coding	LjG1.1_chr4	72419983	72430306	10324	+		GO:0006511, GO:0031625	Cullin-1;interpro_id=IPR001373 (Cullin%2C N-terminal), IPR011991 (Winged helix-turn-helix DNA-binding domain), IPR019559 (Cullin protein%2C neddylation domain);gene_ontology_id=N.A.;best_blast_hit_tair=AT4G02570.1 cullin 1;best_blast_hit_sprot=sp|Q94AH6|CUL1_ARATH Cullin-1;best_blast_hit_trembl_plants=tr|I1MRG8|I1MRG8_SOYBN Uncharacterized protein LjG1.1_chr4 PGSB exon 72419983 72420139 . + . , Cullin-1;interpro_id=N.A.;gene_ontology_id=N.A.;best_blast_hit_tair=AT4G02570.1 cullin 1;best_blast_hit_sprot=sp|Q94AH6|CUL1_ARATH Cullin-1;best_blast_hit_trembl_plants=tr|I1MRG8|I1MRG8_SOYBN Uncharacterized protein LjG1.1_chr4 PGSB exon 72420018 72420051 . + . , Cullin-1;interpro_id=N.A.;gene_ontology_id=N.A.;best_blast_hit_tair=AT4G02570.1 cullin 1;best_blast_hit_sprot=sp|Q94AH6|CUL1_ARATH Cullin-1;best_blast_hit_trembl_plants=tr|I1MRG8|I1MRG8_SOYBN Uncharacterized protein LjG1.1_chr4 PGSB five_prime_UTR 72420025 72420315 . + . , Cullin-1;interpro_id=IPR001373 (Cullin%2C N-terminal), IPR011991 (Winged helix-turn-helix DNA-binding domain), IPR019559 (Cullin protein%2C neddylation domain);gene_ontology_id=N.A.;best_blast_hit_tair=AT4G02570.1 cullin 1;best_blast_hit_sprot=sp|Q94AH6|CUL1_ARATH Cullin-1;best_blast_hit_trembl_plants=tr|I1MRG8|I1MRG8_SOYBN Uncharacterized protein LjG1.1_chr4 PGSB exon 72420316 72420455 . + . , Cullin-1;interpro_id=IPR011991 (Winged helix-turn-helix DNA-binding domain), IPR019559 (Cullin protein%2C neddylation domain);gene_ontology_id=GO:0006511, GO:0031625;best_blast_hit_tair=AT4G02570.1 cullin 1;best_blast_hit_sprot=sp|Q94AH6|CUL1_ARATH Cullin-1;best_blast_hit_trembl_plants=tr|A0A072USG4|A0A072USG4_MEDTR Cullin 3B LjG1.1_chr4 PGSB exon 72426109 72426123 . + .	Cullin-1; TAIR: AT4G02570.1 cullin 1; Swiss-Prot: sp|Q94AH6|CUL1_ARATH Cullin-1; TrEMBL-Plants: tr|I1MRG8|I1MRG8_SOYBN Uncharacterized protein; Found in the gene: LotjaGi4g1v0344300
LotjaGi4g1v0344300.5	LotjaGi4g1v0344300	LotjaGi4g1v0344300																									4019	95	0.27803	9.78683	1	0.073268	noncoding	LjG1.1_chr4	72419983	72430306	10324	+		GO:0006511, GO:0031625	Cullin-1;interpro_id=IPR001373 (Cullin%2C N-terminal), IPR011991 (Winged helix-turn-helix DNA-binding domain), IPR019559 (Cullin protein%2C neddylation domain);gene_ontology_id=N.A.;best_blast_hit_tair=AT4G02570.1 cullin 1;best_blast_hit_sprot=sp|Q94AH6|CUL1_ARATH Cullin-1;best_blast_hit_trembl_plants=tr|I1MRG8|I1MRG8_SOYBN Uncharacterized protein LjG1.1_chr4 PGSB exon 72419983 72420139 . + . , Cullin-1;interpro_id=N.A.;gene_ontology_id=N.A.;best_blast_hit_tair=AT4G02570.1 cullin 1;best_blast_hit_sprot=sp|Q94AH6|CUL1_ARATH Cullin-1;best_blast_hit_trembl_plants=tr|I1MRG8|I1MRG8_SOYBN Uncharacterized protein LjG1.1_chr4 PGSB exon 72420018 72420051 . + . , Cullin-1;interpro_id=N.A.;gene_ontology_id=N.A.;best_blast_hit_tair=AT4G02570.1 cullin 1;best_blast_hit_sprot=sp|Q94AH6|CUL1_ARATH Cullin-1;best_blast_hit_trembl_plants=tr|I1MRG8|I1MRG8_SOYBN Uncharacterized protein LjG1.1_chr4 PGSB five_prime_UTR 72420025 72420315 . + . , Cullin-1;interpro_id=IPR001373 (Cullin%2C N-terminal), IPR011991 (Winged helix-turn-helix DNA-binding domain), IPR019559 (Cullin protein%2C neddylation domain);gene_ontology_id=N.A.;best_blast_hit_tair=AT4G02570.1 cullin 1;best_blast_hit_sprot=sp|Q94AH6|CUL1_ARATH Cullin-1;best_blast_hit_trembl_plants=tr|I1MRG8|I1MRG8_SOYBN Uncharacterized protein LjG1.1_chr4 PGSB exon 72420316 72420455 . + . , Cullin-1;interpro_id=IPR011991 (Winged helix-turn-helix DNA-binding domain), IPR019559 (Cullin protein%2C neddylation domain);gene_ontology_id=GO:0006511, GO:0031625;best_blast_hit_tair=AT4G02570.1 cullin 1;best_blast_hit_sprot=sp|Q94AH6|CUL1_ARATH Cullin-1;best_blast_hit_trembl_plants=tr|A0A072USG4|A0A072USG4_MEDTR Cullin 3B LjG1.1_chr4 PGSB exon 72426109 72426123 . + .	Cullin-1; TAIR: AT4G02570.1 cullin 1; Swiss-Prot: sp|Q94AH6|CUL1_ARATH Cullin-1; TrEMBL-Plants: tr|I1MRG8|I1MRG8_SOYBN Uncharacterized protein; Found in the gene: LotjaGi4g1v0344300
LotjaGi4g1v0344300.5.nasc001	LotjaGi4g1v0344300	LotjaGi4g1v0344300																									107	7	0.3449	12	1	0.00758099	noncoding	LjG1.1_chr4	72419983	72430306	10324	+		GO:0006511, GO:0031625	Cullin-1;interpro_id=IPR001373 (Cullin%2C N-terminal), IPR011991 (Winged helix-turn-helix DNA-binding domain), IPR019559 (Cullin protein%2C neddylation domain);gene_ontology_id=N.A.;best_blast_hit_tair=AT4G02570.1 cullin 1;best_blast_hit_sprot=sp|Q94AH6|CUL1_ARATH Cullin-1;best_blast_hit_trembl_plants=tr|I1MRG8|I1MRG8_SOYBN Uncharacterized protein LjG1.1_chr4 PGSB exon 72419983 72420139 . + . , Cullin-1;interpro_id=N.A.;gene_ontology_id=N.A.;best_blast_hit_tair=AT4G02570.1 cullin 1;best_blast_hit_sprot=sp|Q94AH6|CUL1_ARATH Cullin-1;best_blast_hit_trembl_plants=tr|I1MRG8|I1MRG8_SOYBN Uncharacterized protein LjG1.1_chr4 PGSB exon 72420018 72420051 . + . , Cullin-1;interpro_id=N.A.;gene_ontology_id=N.A.;best_blast_hit_tair=AT4G02570.1 cullin 1;best_blast_hit_sprot=sp|Q94AH6|CUL1_ARATH Cullin-1;best_blast_hit_trembl_plants=tr|I1MRG8|I1MRG8_SOYBN Uncharacterized protein LjG1.1_chr4 PGSB five_prime_UTR 72420025 72420315 . + . , Cullin-1;interpro_id=IPR001373 (Cullin%2C N-terminal), IPR011991 (Winged helix-turn-helix DNA-binding domain), IPR019559 (Cullin protein%2C neddylation domain);gene_ontology_id=N.A.;best_blast_hit_tair=AT4G02570.1 cullin 1;best_blast_hit_sprot=sp|Q94AH6|CUL1_ARATH Cullin-1;best_blast_hit_trembl_plants=tr|I1MRG8|I1MRG8_SOYBN Uncharacterized protein LjG1.1_chr4 PGSB exon 72420316 72420455 . + . , Cullin-1;interpro_id=IPR011991 (Winged helix-turn-helix DNA-binding domain), IPR019559 (Cullin protein%2C neddylation domain);gene_ontology_id=GO:0006511, GO:0031625;best_blast_hit_tair=AT4G02570.1 cullin 1;best_blast_hit_sprot=sp|Q94AH6|CUL1_ARATH Cullin-1;best_blast_hit_trembl_plants=tr|A0A072USG4|A0A072USG4_MEDTR Cullin 3B LjG1.1_chr4 PGSB exon 72426109 72426123 . + .	Cullin-1; TAIR: AT4G02570.1 cullin 1; Swiss-Prot: sp|Q94AH6|CUL1_ARATH Cullin-1; TrEMBL-Plants: tr|I1MRG8|I1MRG8_SOYBN Uncharacterized protein; Found in the gene: LotjaGi4g1v0344300
LotjaGi4g1v0344300.5.nasc002	LotjaGi4g1v0344300	LotjaGi4g1v0344300																									270	69	0.453	9.85884	1	0.189114	noncoding	LjG1.1_chr4	72419983	72430306	10324	+		GO:0006511, GO:0031625	Cullin-1;interpro_id=IPR001373 (Cullin%2C N-terminal), IPR011991 (Winged helix-turn-helix DNA-binding domain), IPR019559 (Cullin protein%2C neddylation domain);gene_ontology_id=N.A.;best_blast_hit_tair=AT4G02570.1 cullin 1;best_blast_hit_sprot=sp|Q94AH6|CUL1_ARATH Cullin-1;best_blast_hit_trembl_plants=tr|I1MRG8|I1MRG8_SOYBN Uncharacterized protein LjG1.1_chr4 PGSB exon 72419983 72420139 . + . , Cullin-1;interpro_id=N.A.;gene_ontology_id=N.A.;best_blast_hit_tair=AT4G02570.1 cullin 1;best_blast_hit_sprot=sp|Q94AH6|CUL1_ARATH Cullin-1;best_blast_hit_trembl_plants=tr|I1MRG8|I1MRG8_SOYBN Uncharacterized protein LjG1.1_chr4 PGSB exon 72420018 72420051 . + . , Cullin-1;interpro_id=N.A.;gene_ontology_id=N.A.;best_blast_hit_tair=AT4G02570.1 cullin 1;best_blast_hit_sprot=sp|Q94AH6|CUL1_ARATH Cullin-1;best_blast_hit_trembl_plants=tr|I1MRG8|I1MRG8_SOYBN Uncharacterized protein LjG1.1_chr4 PGSB five_prime_UTR 72420025 72420315 . + . , Cullin-1;interpro_id=IPR001373 (Cullin%2C N-terminal), IPR011991 (Winged helix-turn-helix DNA-binding domain), IPR019559 (Cullin protein%2C neddylation domain);gene_ontology_id=N.A.;best_blast_hit_tair=AT4G02570.1 cullin 1;best_blast_hit_sprot=sp|Q94AH6|CUL1_ARATH Cullin-1;best_blast_hit_trembl_plants=tr|I1MRG8|I1MRG8_SOYBN Uncharacterized protein LjG1.1_chr4 PGSB exon 72420316 72420455 . + . , Cullin-1;interpro_id=IPR011991 (Winged helix-turn-helix DNA-binding domain), IPR019559 (Cullin protein%2C neddylation domain);gene_ontology_id=GO:0006511, GO:0031625;best_blast_hit_tair=AT4G02570.1 cullin 1;best_blast_hit_sprot=sp|Q94AH6|CUL1_ARATH Cullin-1;best_blast_hit_trembl_plants=tr|A0A072USG4|A0A072USG4_MEDTR Cullin 3B LjG1.1_chr4 PGSB exon 72426109 72426123 . + .	Cullin-1; TAIR: AT4G02570.1 cullin 1; Swiss-Prot: sp|Q94AH6|CUL1_ARATH Cullin-1; TrEMBL-Plants: tr|I1MRG8|I1MRG8_SOYBN Uncharacterized protein; Found in the gene: LotjaGi4g1v0344300
LotjaGi4g1v0344400.1	LotjaGi4g1v0344400	LotjaGi4g1v0344400	LotjaGi4g1v0344400.1.p1																						FALSE	0.00575	14330	604	0.32546	8.67585	1	1	coding	LjG1.1_chr4	72430307	72444636	14330	+		GO:0005515, GO:0008270	Pentatricopeptide repeat-containing protein;interpro_id=IPR002885 (Pentatricopeptide repeat), IPR011990 (Tetratricopeptide-like helical domain), IPR032867 (DYW domain);gene_ontology_id=N.A.;best_blast_hit_tair=AT4G15720.1 Tetratricopeptide repeat (TPR)-like superfamily protein;best_blast_hit_sprot=sp|Q8VYH0|PP313_ARATH Pentatricopeptide repeat-containing protein At4g15720;best_blast_hit_trembl_plants=tr|I1KN13|I1KN13_SOYBN Uncharacterized protein LjG1.1_chr4 PGSB five_prime_UTR 72430307 72430415 . + .	Pentatricopeptide repeat-containing protein; TAIR: AT4G15720.1 Tetratricopeptide repeat (TPR)-like superfamily protein; Swiss-Prot: sp|Q8VYH0|PP313_ARATH Pentatricopeptide repeat-containing protein At4g15720; TrEMBL-Plants: tr|I1KN13|I1KN13_SOYBN Uncharacterized protein; Found in the gene: LotjaGi4g1v0344400
LotjaGi4g1v0344400.1	LotjaGi4g1v0344400	LotjaGi4g1v0344400	LotjaGi4g1v0344400.1.p3																						FALSE	0.00012	14330	604	0.32546	8.67585	1	1	coding	LjG1.1_chr4	72430307	72444636	14330	+		GO:0005515, GO:0008270	Pentatricopeptide repeat-containing protein;interpro_id=IPR002885 (Pentatricopeptide repeat), IPR011990 (Tetratricopeptide-like helical domain), IPR032867 (DYW domain);gene_ontology_id=N.A.;best_blast_hit_tair=AT4G15720.1 Tetratricopeptide repeat (TPR)-like superfamily protein;best_blast_hit_sprot=sp|Q8VYH0|PP313_ARATH Pentatricopeptide repeat-containing protein At4g15720;best_blast_hit_trembl_plants=tr|I1KN13|I1KN13_SOYBN Uncharacterized protein LjG1.1_chr4 PGSB five_prime_UTR 72430307 72430415 . + .	Pentatricopeptide repeat-containing protein; TAIR: AT4G15720.1 Tetratricopeptide repeat (TPR)-like superfamily protein; Swiss-Prot: sp|Q8VYH0|PP313_ARATH Pentatricopeptide repeat-containing protein At4g15720; TrEMBL-Plants: tr|I1KN13|I1KN13_SOYBN Uncharacterized protein; Found in the gene: LotjaGi4g1v0344400
LotjaGi4g1v0344400.1	LotjaGi4g1v0344400	LotjaGi4g1v0344400	LotjaGi4g1v0344400.1.p2	PF14432.12, PF17177.10, PF20431.4, PF14432.12, PF17177.10, PF20431.4, PF14432.12, PF17177.10, PF20431.4	KOG4197	Q8VYH0	DYW family of nucleic acid deaminases, Pentacotripeptide-repeat region of PRORP, E motif, DYW family of nucleic acid deaminases, Pentacotripeptide-repeat region of PRORP, E motif, DYW family of nucleic acid deaminases, Pentacotripeptide-repeat region of PRORP, E motif	endonuclease activity	sp|Q8VYH0|PP313_ARATH Pentatricopeptide repeat-containing protein At4g15720 OS=Arabidopsis thaliana OX=3702 GN=PCMP-H1 PE=2 SV=1	5.093E-37, 3.022E-15, 6.120E-15, 5.093E-37, 3.022E-15, 6.120E-15, 5.093E-37, 3.022E-15, 6.120E-15	2.285E-123	1.936E-212	66.800, 34.400, 46.400, 66.800, 34.400, 46.400, 66.800, 34.400, 46.400	41.400	59.300	149, 79, 78, 149, 79, 78, 149, 79, 78	411	670	494, 255, 400, 494, 255, 400, 494, 255, 400	34	28	603, 386, 488, 603, 386, 488, 603, 386, 488	603	603	TRUE	0.98567	14330	604	0.32546	8.67585	1	1	coding	LjG1.1_chr4	72430307	72444636	14330	+		GO:0005515, GO:0008270	Pentatricopeptide repeat-containing protein;interpro_id=IPR002885 (Pentatricopeptide repeat), IPR011990 (Tetratricopeptide-like helical domain), IPR032867 (DYW domain);gene_ontology_id=N.A.;best_blast_hit_tair=AT4G15720.1 Tetratricopeptide repeat (TPR)-like superfamily protein;best_blast_hit_sprot=sp|Q8VYH0|PP313_ARATH Pentatricopeptide repeat-containing protein At4g15720;best_blast_hit_trembl_plants=tr|I1KN13|I1KN13_SOYBN Uncharacterized protein LjG1.1_chr4 PGSB five_prime_UTR 72430307 72430415 . + .	Pentatricopeptide repeat-containing protein; TAIR: AT4G15720.1 Tetratricopeptide repeat (TPR)-like superfamily protein; Swiss-Prot: sp|Q8VYH0|PP313_ARATH Pentatricopeptide repeat-containing protein At4g15720; TrEMBL-Plants: tr|I1KN13|I1KN13_SOYBN Uncharacterized protein; Found in the gene: LotjaGi4g1v0344400
LotjaGi4g1v0344500.1	LotjaGi4g1v0344500	LotjaGi4g1v0344500	LotjaGi4g1v0344500.1.p1																						TRUE	0.997	7707	1607	0.48757	9.01669	1	1	coding	LjG1.1_chr4	72432685	72444174	11490	-		GO:0008270	CW-type zinc-finger protein;interpro_id=IPR011124 (Zinc finger%2C CW-type);gene_ontology_id=GO:0008270;best_blast_hit_tair=AT4G15730.1 CW-type Zinc Finger;best_blast_hit_sprot=sp|Q8BMD7|MORC4_MOUSE MORC family CW-type zinc finger protein 4;best_blast_hit_trembl_plants=tr|K7MJL6|K7MJL6_SOYBN Uncharacterized protein LjG1.1_chr4 PGSB exon 72432685 72433417 . - . , CW-type zinc-finger protein;interpro_id=N.A.;gene_ontology_id=GO:0008270;best_blast_hit_tair=AT4G15730.1 CW-type Zinc Finger;best_blast_hit_sprot=sp|Q8BMD7|MORC4_MOUSE MORC family CW-type zinc finger protein 4;best_blast_hit_trembl_plants=tr|K7MJL6|K7MJL6_SOYBN Uncharacterized protein LjG1.1_chr4 PGSB exon 72432806 72433417 . - .	CW-type zinc-finger protein; TAIR: AT4G15730.1 CW-type Zinc Finger; Swiss-Prot: sp|Q8BMD7|MORC4_MOUSE MORC family CW-type zinc finger protein 4; TrEMBL-Plants: tr|K7MJL6|K7MJL6_SOYBN Uncharacterized protein; Found in the gene: LotjaGi4g1v0344500	PF07496.21, PF24756.1, THD_CWZF3-5-7, zf-CW
LotjaGi4g1v0344500.1.nasc002	LotjaGi4g1v0344500	LotjaGi4g1v0344500																									809	56	0.31694	4.7949	1	0.0413507	noncoding	LjG1.1_chr4	72432685	72444174	11490	-		GO:0008270	CW-type zinc-finger protein;interpro_id=IPR011124 (Zinc finger%2C CW-type);gene_ontology_id=GO:0008270;best_blast_hit_tair=AT4G15730.1 CW-type Zinc Finger;best_blast_hit_sprot=sp|Q8BMD7|MORC4_MOUSE MORC family CW-type zinc finger protein 4;best_blast_hit_trembl_plants=tr|K7MJL6|K7MJL6_SOYBN Uncharacterized protein LjG1.1_chr4 PGSB exon 72432685 72433417 . - . , CW-type zinc-finger protein;interpro_id=N.A.;gene_ontology_id=GO:0008270;best_blast_hit_tair=AT4G15730.1 CW-type Zinc Finger;best_blast_hit_sprot=sp|Q8BMD7|MORC4_MOUSE MORC family CW-type zinc finger protein 4;best_blast_hit_trembl_plants=tr|K7MJL6|K7MJL6_SOYBN Uncharacterized protein LjG1.1_chr4 PGSB exon 72432806 72433417 . - .	CW-type zinc-finger protein; TAIR: AT4G15730.1 CW-type Zinc Finger; Swiss-Prot: sp|Q8BMD7|MORC4_MOUSE MORC family CW-type zinc finger protein 4; TrEMBL-Plants: tr|K7MJL6|K7MJL6_SOYBN Uncharacterized protein; Found in the gene: LotjaGi4g1v0344500	PF07496.21, PF24756.1, THD_CWZF3-5-7, zf-CW
LotjaGi4g1v0344500.1.nasc003	LotjaGi4g1v0344500	LotjaGi4g1v0344500	LotjaGi4g1v0344500.1.nasc003.p1																						FALSE	0.46368	955	112	0.37085	6.49371	1	0.428109	noncoding	LjG1.1_chr4	72432685	72444174	11490	-		GO:0008270	CW-type zinc-finger protein;interpro_id=IPR011124 (Zinc finger%2C CW-type);gene_ontology_id=GO:0008270;best_blast_hit_tair=AT4G15730.1 CW-type Zinc Finger;best_blast_hit_sprot=sp|Q8BMD7|MORC4_MOUSE MORC family CW-type zinc finger protein 4;best_blast_hit_trembl_plants=tr|K7MJL6|K7MJL6_SOYBN Uncharacterized protein LjG1.1_chr4 PGSB exon 72432685 72433417 . - . , CW-type zinc-finger protein;interpro_id=N.A.;gene_ontology_id=GO:0008270;best_blast_hit_tair=AT4G15730.1 CW-type Zinc Finger;best_blast_hit_sprot=sp|Q8BMD7|MORC4_MOUSE MORC family CW-type zinc finger protein 4;best_blast_hit_trembl_plants=tr|K7MJL6|K7MJL6_SOYBN Uncharacterized protein LjG1.1_chr4 PGSB exon 72432806 72433417 . - .	CW-type zinc-finger protein; TAIR: AT4G15730.1 CW-type Zinc Finger; Swiss-Prot: sp|Q8BMD7|MORC4_MOUSE MORC family CW-type zinc finger protein 4; TrEMBL-Plants: tr|K7MJL6|K7MJL6_SOYBN Uncharacterized protein; Found in the gene: LotjaGi4g1v0344500	PF07496.21, PF24756.1, THD_CWZF3-5-7, zf-CW
LotjaGi4g1v0344500.1.nasc004	LotjaGi4g1v0344500	LotjaGi4g1v0344500																									1321	257	0.47227	5.92014	-1	0.5	coding	LjG1.1_chr4	72432685	72444174	11490	-		GO:0008270	CW-type zinc-finger protein;interpro_id=IPR011124 (Zinc finger%2C CW-type);gene_ontology_id=GO:0008270;best_blast_hit_tair=AT4G15730.1 CW-type Zinc Finger;best_blast_hit_sprot=sp|Q8BMD7|MORC4_MOUSE MORC family CW-type zinc finger protein 4;best_blast_hit_trembl_plants=tr|K7MJL6|K7MJL6_SOYBN Uncharacterized protein LjG1.1_chr4 PGSB exon 72432685 72433417 . - . , CW-type zinc-finger protein;interpro_id=N.A.;gene_ontology_id=GO:0008270;best_blast_hit_tair=AT4G15730.1 CW-type Zinc Finger;best_blast_hit_sprot=sp|Q8BMD7|MORC4_MOUSE MORC family CW-type zinc finger protein 4;best_blast_hit_trembl_plants=tr|K7MJL6|K7MJL6_SOYBN Uncharacterized protein LjG1.1_chr4 PGSB exon 72432806 72433417 . - .	CW-type zinc-finger protein; TAIR: AT4G15730.1 CW-type Zinc Finger; Swiss-Prot: sp|Q8BMD7|MORC4_MOUSE MORC family CW-type zinc finger protein 4; TrEMBL-Plants: tr|K7MJL6|K7MJL6_SOYBN Uncharacterized protein; Found in the gene: LotjaGi4g1v0344500	PF07496.21, PF24756.1, THD_CWZF3-5-7, zf-CW
LotjaGi4g1v0344500.1.nasc005	LotjaGi4g1v0344500	LotjaGi4g1v0344500	LotjaGi4g1v0344500.1.nasc005.p1																						TRUE	0.99748	2659	639	0.46419	8.68732	1	1	coding	LjG1.1_chr4	72432685	72444174	11490	-		GO:0008270	CW-type zinc-finger protein;interpro_id=IPR011124 (Zinc finger%2C CW-type);gene_ontology_id=GO:0008270;best_blast_hit_tair=AT4G15730.1 CW-type Zinc Finger;best_blast_hit_sprot=sp|Q8BMD7|MORC4_MOUSE MORC family CW-type zinc finger protein 4;best_blast_hit_trembl_plants=tr|K7MJL6|K7MJL6_SOYBN Uncharacterized protein LjG1.1_chr4 PGSB exon 72432685 72433417 . - . , CW-type zinc-finger protein;interpro_id=N.A.;gene_ontology_id=GO:0008270;best_blast_hit_tair=AT4G15730.1 CW-type Zinc Finger;best_blast_hit_sprot=sp|Q8BMD7|MORC4_MOUSE MORC family CW-type zinc finger protein 4;best_blast_hit_trembl_plants=tr|K7MJL6|K7MJL6_SOYBN Uncharacterized protein LjG1.1_chr4 PGSB exon 72432806 72433417 . - .	CW-type zinc-finger protein; TAIR: AT4G15730.1 CW-type Zinc Finger; Swiss-Prot: sp|Q8BMD7|MORC4_MOUSE MORC family CW-type zinc finger protein 4; TrEMBL-Plants: tr|K7MJL6|K7MJL6_SOYBN Uncharacterized protein; Found in the gene: LotjaGi4g1v0344500	PF07496.21, PF24756.1, THD_CWZF3-5-7, zf-CW
LotjaGi4g1v0344500.1.nasc006	LotjaGi4g1v0344500	LotjaGi4g1v0344500	LotjaGi4g1v0344500.1.nasc006.p1																						TRUE	0.99637	3026	792	0.44994	8.60558	1	1	coding	LjG1.1_chr4	72432685	72444174	11490	-		GO:0008270	CW-type zinc-finger protein;interpro_id=IPR011124 (Zinc finger%2C CW-type);gene_ontology_id=GO:0008270;best_blast_hit_tair=AT4G15730.1 CW-type Zinc Finger;best_blast_hit_sprot=sp|Q8BMD7|MORC4_MOUSE MORC family CW-type zinc finger protein 4;best_blast_hit_trembl_plants=tr|K7MJL6|K7MJL6_SOYBN Uncharacterized protein LjG1.1_chr4 PGSB exon 72432685 72433417 . - . , CW-type zinc-finger protein;interpro_id=N.A.;gene_ontology_id=GO:0008270;best_blast_hit_tair=AT4G15730.1 CW-type Zinc Finger;best_blast_hit_sprot=sp|Q8BMD7|MORC4_MOUSE MORC family CW-type zinc finger protein 4;best_blast_hit_trembl_plants=tr|K7MJL6|K7MJL6_SOYBN Uncharacterized protein LjG1.1_chr4 PGSB exon 72432806 72433417 . - .	CW-type zinc-finger protein; TAIR: AT4G15730.1 CW-type Zinc Finger; Swiss-Prot: sp|Q8BMD7|MORC4_MOUSE MORC family CW-type zinc finger protein 4; TrEMBL-Plants: tr|K7MJL6|K7MJL6_SOYBN Uncharacterized protein; Found in the gene: LotjaGi4g1v0344500	PF07496.21, PF24756.1, THD_CWZF3-5-7, zf-CW
LotjaGi4g1v0344500.1.nasc007	LotjaGi4g1v0344500	LotjaGi4g1v0344500	LotjaGi4g1v0344500.1.nasc007.p1																						TRUE	0.99742	4849	1378	0.4313	9.2032	1	1	coding	LjG1.1_chr4	72432685	72444174	11490	-		GO:0008270	CW-type zinc-finger protein;interpro_id=IPR011124 (Zinc finger%2C CW-type);gene_ontology_id=GO:0008270;best_blast_hit_tair=AT4G15730.1 CW-type Zinc Finger;best_blast_hit_sprot=sp|Q8BMD7|MORC4_MOUSE MORC family CW-type zinc finger protein 4;best_blast_hit_trembl_plants=tr|K7MJL6|K7MJL6_SOYBN Uncharacterized protein LjG1.1_chr4 PGSB exon 72432685 72433417 . - . , CW-type zinc-finger protein;interpro_id=N.A.;gene_ontology_id=GO:0008270;best_blast_hit_tair=AT4G15730.1 CW-type Zinc Finger;best_blast_hit_sprot=sp|Q8BMD7|MORC4_MOUSE MORC family CW-type zinc finger protein 4;best_blast_hit_trembl_plants=tr|K7MJL6|K7MJL6_SOYBN Uncharacterized protein LjG1.1_chr4 PGSB exon 72432806 72433417 . - .	CW-type zinc-finger protein; TAIR: AT4G15730.1 CW-type Zinc Finger; Swiss-Prot: sp|Q8BMD7|MORC4_MOUSE MORC family CW-type zinc finger protein 4; TrEMBL-Plants: tr|K7MJL6|K7MJL6_SOYBN Uncharacterized protein; Found in the gene: LotjaGi4g1v0344500	PF07496.21, PF24756.1, THD_CWZF3-5-7, zf-CW
LotjaGi4g1v0344500.1.nasc008	LotjaGi4g1v0344500	LotjaGi4g1v0344500	LotjaGi4g1v0344500.1.nasc008.p1																						TRUE	0.99749	4981	1429	0.4313	9.10263	1	1	coding	LjG1.1_chr4	72432685	72444174	11490	-		GO:0008270	CW-type zinc-finger protein;interpro_id=IPR011124 (Zinc finger%2C CW-type);gene_ontology_id=GO:0008270;best_blast_hit_tair=AT4G15730.1 CW-type Zinc Finger;best_blast_hit_sprot=sp|Q8BMD7|MORC4_MOUSE MORC family CW-type zinc finger protein 4;best_blast_hit_trembl_plants=tr|K7MJL6|K7MJL6_SOYBN Uncharacterized protein LjG1.1_chr4 PGSB exon 72432685 72433417 . - . , CW-type zinc-finger protein;interpro_id=N.A.;gene_ontology_id=GO:0008270;best_blast_hit_tair=AT4G15730.1 CW-type Zinc Finger;best_blast_hit_sprot=sp|Q8BMD7|MORC4_MOUSE MORC family CW-type zinc finger protein 4;best_blast_hit_trembl_plants=tr|K7MJL6|K7MJL6_SOYBN Uncharacterized protein LjG1.1_chr4 PGSB exon 72432806 72433417 . - .	CW-type zinc-finger protein; TAIR: AT4G15730.1 CW-type Zinc Finger; Swiss-Prot: sp|Q8BMD7|MORC4_MOUSE MORC family CW-type zinc finger protein 4; TrEMBL-Plants: tr|K7MJL6|K7MJL6_SOYBN Uncharacterized protein; Found in the gene: LotjaGi4g1v0344500	PF07496.21, PF24756.1, THD_CWZF3-5-7, zf-CW
LotjaGi4g1v0344500.1.nasc009	LotjaGi4g1v0344500	LotjaGi4g1v0344500	LotjaGi4g1v0344500.1.nasc009.p1																						TRUE	0.99709	5085	1512	0.43049	9.06311	1	1	coding	LjG1.1_chr4	72432685	72444174	11490	-		GO:0008270	CW-type zinc-finger protein;interpro_id=IPR011124 (Zinc finger%2C CW-type);gene_ontology_id=GO:0008270;best_blast_hit_tair=AT4G15730.1 CW-type Zinc Finger;best_blast_hit_sprot=sp|Q8BMD7|MORC4_MOUSE MORC family CW-type zinc finger protein 4;best_blast_hit_trembl_plants=tr|K7MJL6|K7MJL6_SOYBN Uncharacterized protein LjG1.1_chr4 PGSB exon 72432685 72433417 . - . , CW-type zinc-finger protein;interpro_id=N.A.;gene_ontology_id=GO:0008270;best_blast_hit_tair=AT4G15730.1 CW-type Zinc Finger;best_blast_hit_sprot=sp|Q8BMD7|MORC4_MOUSE MORC family CW-type zinc finger protein 4;best_blast_hit_trembl_plants=tr|K7MJL6|K7MJL6_SOYBN Uncharacterized protein LjG1.1_chr4 PGSB exon 72432806 72433417 . - .	CW-type zinc-finger protein; TAIR: AT4G15730.1 CW-type Zinc Finger; Swiss-Prot: sp|Q8BMD7|MORC4_MOUSE MORC family CW-type zinc finger protein 4; TrEMBL-Plants: tr|K7MJL6|K7MJL6_SOYBN Uncharacterized protein; Found in the gene: LotjaGi4g1v0344500	PF07496.21, PF24756.1, THD_CWZF3-5-7, zf-CW
LotjaGi4g1v0344500.1.nasc010	LotjaGi4g1v0344500	LotjaGi4g1v0344500	LotjaGi4g1v0344500.1.nasc010.p1																						TRUE	0.99706	5695	1562	0.44665	9.09599	1	1	coding	LjG1.1_chr4	72432685	72444174	11490	-		GO:0008270	CW-type zinc-finger protein;interpro_id=IPR011124 (Zinc finger%2C CW-type);gene_ontology_id=GO:0008270;best_blast_hit_tair=AT4G15730.1 CW-type Zinc Finger;best_blast_hit_sprot=sp|Q8BMD7|MORC4_MOUSE MORC family CW-type zinc finger protein 4;best_blast_hit_trembl_plants=tr|K7MJL6|K7MJL6_SOYBN Uncharacterized protein LjG1.1_chr4 PGSB exon 72432685 72433417 . - . , CW-type zinc-finger protein;interpro_id=N.A.;gene_ontology_id=GO:0008270;best_blast_hit_tair=AT4G15730.1 CW-type Zinc Finger;best_blast_hit_sprot=sp|Q8BMD7|MORC4_MOUSE MORC family CW-type zinc finger protein 4;best_blast_hit_trembl_plants=tr|K7MJL6|K7MJL6_SOYBN Uncharacterized protein LjG1.1_chr4 PGSB exon 72432806 72433417 . - .	CW-type zinc-finger protein; TAIR: AT4G15730.1 CW-type Zinc Finger; Swiss-Prot: sp|Q8BMD7|MORC4_MOUSE MORC family CW-type zinc finger protein 4; TrEMBL-Plants: tr|K7MJL6|K7MJL6_SOYBN Uncharacterized protein; Found in the gene: LotjaGi4g1v0344500	PF07496.21, PF24756.1, THD_CWZF3-5-7, zf-CW
LotjaGi4g1v0344500.1.nasc011	LotjaGi4g1v0344500	LotjaGi4g1v0344500	LotjaGi4g1v0344500.1.nasc011.p1																						TRUE	0.997	7529	1607	0.45806	9.01669	1	1	coding	LjG1.1_chr4	72432685	72444174	11490	-		GO:0008270	CW-type zinc-finger protein;interpro_id=IPR011124 (Zinc finger%2C CW-type);gene_ontology_id=GO:0008270;best_blast_hit_tair=AT4G15730.1 CW-type Zinc Finger;best_blast_hit_sprot=sp|Q8BMD7|MORC4_MOUSE MORC family CW-type zinc finger protein 4;best_blast_hit_trembl_plants=tr|K7MJL6|K7MJL6_SOYBN Uncharacterized protein LjG1.1_chr4 PGSB exon 72432685 72433417 . - . , CW-type zinc-finger protein;interpro_id=N.A.;gene_ontology_id=GO:0008270;best_blast_hit_tair=AT4G15730.1 CW-type Zinc Finger;best_blast_hit_sprot=sp|Q8BMD7|MORC4_MOUSE MORC family CW-type zinc finger protein 4;best_blast_hit_trembl_plants=tr|K7MJL6|K7MJL6_SOYBN Uncharacterized protein LjG1.1_chr4 PGSB exon 72432806 72433417 . - .	CW-type zinc-finger protein; TAIR: AT4G15730.1 CW-type Zinc Finger; Swiss-Prot: sp|Q8BMD7|MORC4_MOUSE MORC family CW-type zinc finger protein 4; TrEMBL-Plants: tr|K7MJL6|K7MJL6_SOYBN Uncharacterized protein; Found in the gene: LotjaGi4g1v0344500	PF07496.21, PF24756.1, THD_CWZF3-5-7, zf-CW
LotjaGi4g1v0344500.2	LotjaGi4g1v0344500	LotjaGi4g1v0344500	LotjaGi4g1v0344500.2.p1																						TRUE	0.997	7434	1607	0.46873	9.01669	1	1	coding	LjG1.1_chr4	72432685	72444174	11490	-		GO:0008270	CW-type zinc-finger protein;interpro_id=IPR011124 (Zinc finger%2C CW-type);gene_ontology_id=GO:0008270;best_blast_hit_tair=AT4G15730.1 CW-type Zinc Finger;best_blast_hit_sprot=sp|Q8BMD7|MORC4_MOUSE MORC family CW-type zinc finger protein 4;best_blast_hit_trembl_plants=tr|K7MJL6|K7MJL6_SOYBN Uncharacterized protein LjG1.1_chr4 PGSB exon 72432685 72433417 . - . , CW-type zinc-finger protein;interpro_id=N.A.;gene_ontology_id=GO:0008270;best_blast_hit_tair=AT4G15730.1 CW-type Zinc Finger;best_blast_hit_sprot=sp|Q8BMD7|MORC4_MOUSE MORC family CW-type zinc finger protein 4;best_blast_hit_trembl_plants=tr|K7MJL6|K7MJL6_SOYBN Uncharacterized protein LjG1.1_chr4 PGSB exon 72432806 72433417 . - .	CW-type zinc-finger protein; TAIR: AT4G15730.1 CW-type Zinc Finger; Swiss-Prot: sp|Q8BMD7|MORC4_MOUSE MORC family CW-type zinc finger protein 4; TrEMBL-Plants: tr|K7MJL6|K7MJL6_SOYBN Uncharacterized protein; Found in the gene: LotjaGi4g1v0344500	PF07496.21, PF24756.1, THD_CWZF3-5-7, zf-CW
LotjaGi4g1v0344500.2.nasc001	LotjaGi4g1v0344500	LotjaGi4g1v0344500	LotjaGi4g1v0344500.2.nasc001.p1																						FALSE	0.047	2265	177	0.2974	9.43284	1	0.55976	coding	LjG1.1_chr4	72432685	72444174	11490	-		GO:0008270	CW-type zinc-finger protein;interpro_id=IPR011124 (Zinc finger%2C CW-type);gene_ontology_id=GO:0008270;best_blast_hit_tair=AT4G15730.1 CW-type Zinc Finger;best_blast_hit_sprot=sp|Q8BMD7|MORC4_MOUSE MORC family CW-type zinc finger protein 4;best_blast_hit_trembl_plants=tr|K7MJL6|K7MJL6_SOYBN Uncharacterized protein LjG1.1_chr4 PGSB exon 72432685 72433417 . - . , CW-type zinc-finger protein;interpro_id=N.A.;gene_ontology_id=GO:0008270;best_blast_hit_tair=AT4G15730.1 CW-type Zinc Finger;best_blast_hit_sprot=sp|Q8BMD7|MORC4_MOUSE MORC family CW-type zinc finger protein 4;best_blast_hit_trembl_plants=tr|K7MJL6|K7MJL6_SOYBN Uncharacterized protein LjG1.1_chr4 PGSB exon 72432806 72433417 . - .	CW-type zinc-finger protein; TAIR: AT4G15730.1 CW-type Zinc Finger; Swiss-Prot: sp|Q8BMD7|MORC4_MOUSE MORC family CW-type zinc finger protein 4; TrEMBL-Plants: tr|K7MJL6|K7MJL6_SOYBN Uncharacterized protein; Found in the gene: LotjaGi4g1v0344500	PF07496.21, PF24756.1, THD_CWZF3-5-7, zf-CW
LotjaGi4g1v0344500.2.nasc011	LotjaGi4g1v0344500	LotjaGi4g1v0344500	LotjaGi4g1v0344500.2.nasc011.p1																						TRUE	0.997	6900	1607	0.46873	9.01669	1	1	coding	LjG1.1_chr4	72432685	72444174	11490	-		GO:0008270	CW-type zinc-finger protein;interpro_id=IPR011124 (Zinc finger%2C CW-type);gene_ontology_id=GO:0008270;best_blast_hit_tair=AT4G15730.1 CW-type Zinc Finger;best_blast_hit_sprot=sp|Q8BMD7|MORC4_MOUSE MORC family CW-type zinc finger protein 4;best_blast_hit_trembl_plants=tr|K7MJL6|K7MJL6_SOYBN Uncharacterized protein LjG1.1_chr4 PGSB exon 72432685 72433417 . - . , CW-type zinc-finger protein;interpro_id=N.A.;gene_ontology_id=GO:0008270;best_blast_hit_tair=AT4G15730.1 CW-type Zinc Finger;best_blast_hit_sprot=sp|Q8BMD7|MORC4_MOUSE MORC family CW-type zinc finger protein 4;best_blast_hit_trembl_plants=tr|K7MJL6|K7MJL6_SOYBN Uncharacterized protein LjG1.1_chr4 PGSB exon 72432806 72433417 . - .	CW-type zinc-finger protein; TAIR: AT4G15730.1 CW-type Zinc Finger; Swiss-Prot: sp|Q8BMD7|MORC4_MOUSE MORC family CW-type zinc finger protein 4; TrEMBL-Plants: tr|K7MJL6|K7MJL6_SOYBN Uncharacterized protein; Found in the gene: LotjaGi4g1v0344500	PF07496.21, PF24756.1, THD_CWZF3-5-7, zf-CW
LotjaGi4g1v0344500.2.nasc012	LotjaGi4g1v0344500	LotjaGi4g1v0344500	LotjaGi4g1v0344500.2.nasc012.p1																						TRUE	0.997	7377	1607	0.46011	9.01669	1	1	coding	LjG1.1_chr4	72432685	72444174	11490	-		GO:0008270	CW-type zinc-finger protein;interpro_id=IPR011124 (Zinc finger%2C CW-type);gene_ontology_id=GO:0008270;best_blast_hit_tair=AT4G15730.1 CW-type Zinc Finger;best_blast_hit_sprot=sp|Q8BMD7|MORC4_MOUSE MORC family CW-type zinc finger protein 4;best_blast_hit_trembl_plants=tr|K7MJL6|K7MJL6_SOYBN Uncharacterized protein LjG1.1_chr4 PGSB exon 72432685 72433417 . - . , CW-type zinc-finger protein;interpro_id=N.A.;gene_ontology_id=GO:0008270;best_blast_hit_tair=AT4G15730.1 CW-type Zinc Finger;best_blast_hit_sprot=sp|Q8BMD7|MORC4_MOUSE MORC family CW-type zinc finger protein 4;best_blast_hit_trembl_plants=tr|K7MJL6|K7MJL6_SOYBN Uncharacterized protein LjG1.1_chr4 PGSB exon 72432806 72433417 . - .	CW-type zinc-finger protein; TAIR: AT4G15730.1 CW-type Zinc Finger; Swiss-Prot: sp|Q8BMD7|MORC4_MOUSE MORC family CW-type zinc finger protein 4; TrEMBL-Plants: tr|K7MJL6|K7MJL6_SOYBN Uncharacterized protein; Found in the gene: LotjaGi4g1v0344500	PF07496.21, PF24756.1, THD_CWZF3-5-7, zf-CW
LotjaGi4g1v0344600.1	LotjaGi4g1v0344600	LotjaGi4g1v0344600	LotjaGi4g1v0344600.1.p1																						TRUE	0.98613	2241	481	0.4699	5.92884	1	1	coding	LjG1.1_chr4	72448187	72455176	6990	+		GO:0016020, GO:0016021, GO:0016301, GO:0016310	Sucrose nonfermenting 4-like protein;interpro_id=IPR000644 (CBS domain), IPR014756 (Immunoglobulin E-set);gene_ontology_id=N.A.;best_blast_hit_tair=AT1G09020.1 sucrose nonfermenting-like protein;best_blast_hit_sprot=sp|Q944A6|SNF4_ARATH Sucrose nonfermenting 4-like protein;best_blast_hit_trembl_plants=tr|A0A151STI0|A0A151STI0_CAJCA 5-AMP-activated protein kinase subunit gamma-2 prkag, Sucrose nonfermenting 4-like protein;interpro_id=IPR000644 (CBS domain), IPR014756 (Immunoglobulin E-set);gene_ontology_id=N.A.;best_blast_hit_tair=AT1G09020.1 sucrose nonfermenting-like protein;best_blast_hit_sprot=sp|Q944A6|SNF4_ARATH Sucrose nonfermenting 4-like protein;best_blast_hit_trembl_plants=tr|A0A151STI0|A0A151STI0_CAJCA 5-AMP-activated protein kinase subunit gamma-2 prkag LjG1.1_chr4 PGSB exon 72447509 72447809 . + . , 5-AMP-activated protein kinase subunit gamma;interpro_id=IPR000644 (CBS domain);gene_ontology_id=GO:0016020, GO:0016021, GO:0016301, GO:0016310;best_blast_hit_tair=AT1G09020.1 sucrose nonfermenting-like protein;best_blast_hit_sprot=sp|Q944A6|SNF4_ARATH Sucrose nonfermenting 4-like protein;best_blast_hit_trembl_plants=tr|A0A151STI0|A0A151STI0_CAJCA 5-AMP-activated protein kinase subunit gamma-2 prkag LjG1.1_chr4 PGSB exon 72448187 72448311 . + . , Sucrose nonfermenting 4-like protein;interpro_id=N.A.;gene_ontology_id=N.A.;best_blast_hit_tair=AT1G09020.1 sucrose nonfermenting-like protein;best_blast_hit_sprot=sp|Q944A6|SNF4_ARATH Sucrose nonfermenting 4-like protein;best_blast_hit_trembl_plants=tr|A0A151STI0|A0A151STI0_CAJCA 5-AMP-activated protein kinase subunit gamma-2 prkag
LotjaGi4g1v0344600.1.nasc012	LotjaGi4g1v0344600	LotjaGi4g1v0344600	LotjaGi4g1v0344600.1.nasc012.p1																						TRUE	0.98542	1942	472	0.44519	5.66994	1	1	coding	LjG1.1_chr4	72448187	72455176	6990	+		GO:0016020, GO:0016021, GO:0016301, GO:0016310	Sucrose nonfermenting 4-like protein;interpro_id=IPR000644 (CBS domain), IPR014756 (Immunoglobulin E-set);gene_ontology_id=N.A.;best_blast_hit_tair=AT1G09020.1 sucrose nonfermenting-like protein;best_blast_hit_sprot=sp|Q944A6|SNF4_ARATH Sucrose nonfermenting 4-like protein;best_blast_hit_trembl_plants=tr|A0A151STI0|A0A151STI0_CAJCA 5-AMP-activated protein kinase subunit gamma-2 prkag, Sucrose nonfermenting 4-like protein;interpro_id=IPR000644 (CBS domain), IPR014756 (Immunoglobulin E-set);gene_ontology_id=N.A.;best_blast_hit_tair=AT1G09020.1 sucrose nonfermenting-like protein;best_blast_hit_sprot=sp|Q944A6|SNF4_ARATH Sucrose nonfermenting 4-like protein;best_blast_hit_trembl_plants=tr|A0A151STI0|A0A151STI0_CAJCA 5-AMP-activated protein kinase subunit gamma-2 prkag LjG1.1_chr4 PGSB exon 72447509 72447809 . + . , 5-AMP-activated protein kinase subunit gamma;interpro_id=IPR000644 (CBS domain);gene_ontology_id=GO:0016020, GO:0016021, GO:0016301, GO:0016310;best_blast_hit_tair=AT1G09020.1 sucrose nonfermenting-like protein;best_blast_hit_sprot=sp|Q944A6|SNF4_ARATH Sucrose nonfermenting 4-like protein;best_blast_hit_trembl_plants=tr|A0A151STI0|A0A151STI0_CAJCA 5-AMP-activated protein kinase subunit gamma-2 prkag LjG1.1_chr4 PGSB exon 72448187 72448311 . + . , Sucrose nonfermenting 4-like protein;interpro_id=N.A.;gene_ontology_id=N.A.;best_blast_hit_tair=AT1G09020.1 sucrose nonfermenting-like protein;best_blast_hit_sprot=sp|Q944A6|SNF4_ARATH Sucrose nonfermenting 4-like protein;best_blast_hit_trembl_plants=tr|A0A151STI0|A0A151STI0_CAJCA 5-AMP-activated protein kinase subunit gamma-2 prkag
LotjaGi4g1v0344600.2	LotjaGi4g1v0344600	LotjaGi4g1v0344600	LotjaGi4g1v0344600.2.p1																						TRUE	0.98203	2165	428	0.38124	5.64919	1	1	coding	LjG1.1_chr4	72448187	72455176	6990	+		GO:0016020, GO:0016021, GO:0016301, GO:0016310	Sucrose nonfermenting 4-like protein;interpro_id=IPR000644 (CBS domain), IPR014756 (Immunoglobulin E-set);gene_ontology_id=N.A.;best_blast_hit_tair=AT1G09020.1 sucrose nonfermenting-like protein;best_blast_hit_sprot=sp|Q944A6|SNF4_ARATH Sucrose nonfermenting 4-like protein;best_blast_hit_trembl_plants=tr|A0A151STI0|A0A151STI0_CAJCA 5-AMP-activated protein kinase subunit gamma-2 prkag, Sucrose nonfermenting 4-like protein;interpro_id=IPR000644 (CBS domain), IPR014756 (Immunoglobulin E-set);gene_ontology_id=N.A.;best_blast_hit_tair=AT1G09020.1 sucrose nonfermenting-like protein;best_blast_hit_sprot=sp|Q944A6|SNF4_ARATH Sucrose nonfermenting 4-like protein;best_blast_hit_trembl_plants=tr|A0A151STI0|A0A151STI0_CAJCA 5-AMP-activated protein kinase subunit gamma-2 prkag LjG1.1_chr4 PGSB exon 72447509 72447809 . + . , 5-AMP-activated protein kinase subunit gamma;interpro_id=IPR000644 (CBS domain);gene_ontology_id=GO:0016020, GO:0016021, GO:0016301, GO:0016310;best_blast_hit_tair=AT1G09020.1 sucrose nonfermenting-like protein;best_blast_hit_sprot=sp|Q944A6|SNF4_ARATH Sucrose nonfermenting 4-like protein;best_blast_hit_trembl_plants=tr|A0A151STI0|A0A151STI0_CAJCA 5-AMP-activated protein kinase subunit gamma-2 prkag LjG1.1_chr4 PGSB exon 72448187 72448311 . + . , Sucrose nonfermenting 4-like protein;interpro_id=N.A.;gene_ontology_id=N.A.;best_blast_hit_tair=AT1G09020.1 sucrose nonfermenting-like protein;best_blast_hit_sprot=sp|Q944A6|SNF4_ARATH Sucrose nonfermenting 4-like protein;best_blast_hit_trembl_plants=tr|A0A151STI0|A0A151STI0_CAJCA 5-AMP-activated protein kinase subunit gamma-2 prkag
LotjaGi4g1v0344600.2.nasc001	LotjaGi4g1v0344600	LotjaGi4g1v0344600																									249	43	0.42476	9.96889	1	0.0363355	noncoding	LjG1.1_chr4	72448187	72455176	6990	+		GO:0016020, GO:0016021, GO:0016301, GO:0016310	Sucrose nonfermenting 4-like protein;interpro_id=IPR000644 (CBS domain), IPR014756 (Immunoglobulin E-set);gene_ontology_id=N.A.;best_blast_hit_tair=AT1G09020.1 sucrose nonfermenting-like protein;best_blast_hit_sprot=sp|Q944A6|SNF4_ARATH Sucrose nonfermenting 4-like protein;best_blast_hit_trembl_plants=tr|A0A151STI0|A0A151STI0_CAJCA 5-AMP-activated protein kinase subunit gamma-2 prkag, Sucrose nonfermenting 4-like protein;interpro_id=IPR000644 (CBS domain), IPR014756 (Immunoglobulin E-set);gene_ontology_id=N.A.;best_blast_hit_tair=AT1G09020.1 sucrose nonfermenting-like protein;best_blast_hit_sprot=sp|Q944A6|SNF4_ARATH Sucrose nonfermenting 4-like protein;best_blast_hit_trembl_plants=tr|A0A151STI0|A0A151STI0_CAJCA 5-AMP-activated protein kinase subunit gamma-2 prkag LjG1.1_chr4 PGSB exon 72447509 72447809 . + . , 5-AMP-activated protein kinase subunit gamma;interpro_id=IPR000644 (CBS domain);gene_ontology_id=GO:0016020, GO:0016021, GO:0016301, GO:0016310;best_blast_hit_tair=AT1G09020.1 sucrose nonfermenting-like protein;best_blast_hit_sprot=sp|Q944A6|SNF4_ARATH Sucrose nonfermenting 4-like protein;best_blast_hit_trembl_plants=tr|A0A151STI0|A0A151STI0_CAJCA 5-AMP-activated protein kinase subunit gamma-2 prkag LjG1.1_chr4 PGSB exon 72448187 72448311 . + . , Sucrose nonfermenting 4-like protein;interpro_id=N.A.;gene_ontology_id=N.A.;best_blast_hit_tair=AT1G09020.1 sucrose nonfermenting-like protein;best_blast_hit_sprot=sp|Q944A6|SNF4_ARATH Sucrose nonfermenting 4-like protein;best_blast_hit_trembl_plants=tr|A0A151STI0|A0A151STI0_CAJCA 5-AMP-activated protein kinase subunit gamma-2 prkag
LotjaGi4g1v0344600.2.nasc002	LotjaGi4g1v0344600	LotjaGi4g1v0344600																									703	75	0.30925	6.69952	1	0.0494109	noncoding	LjG1.1_chr4	72448187	72455176	6990	+		GO:0016020, GO:0016021, GO:0016301, GO:0016310	Sucrose nonfermenting 4-like protein;interpro_id=IPR000644 (CBS domain), IPR014756 (Immunoglobulin E-set);gene_ontology_id=N.A.;best_blast_hit_tair=AT1G09020.1 sucrose nonfermenting-like protein;best_blast_hit_sprot=sp|Q944A6|SNF4_ARATH Sucrose nonfermenting 4-like protein;best_blast_hit_trembl_plants=tr|A0A151STI0|A0A151STI0_CAJCA 5-AMP-activated protein kinase subunit gamma-2 prkag, Sucrose nonfermenting 4-like protein;interpro_id=IPR000644 (CBS domain), IPR014756 (Immunoglobulin E-set);gene_ontology_id=N.A.;best_blast_hit_tair=AT1G09020.1 sucrose nonfermenting-like protein;best_blast_hit_sprot=sp|Q944A6|SNF4_ARATH Sucrose nonfermenting 4-like protein;best_blast_hit_trembl_plants=tr|A0A151STI0|A0A151STI0_CAJCA 5-AMP-activated protein kinase subunit gamma-2 prkag LjG1.1_chr4 PGSB exon 72447509 72447809 . + . , 5-AMP-activated protein kinase subunit gamma;interpro_id=IPR000644 (CBS domain);gene_ontology_id=GO:0016020, GO:0016021, GO:0016301, GO:0016310;best_blast_hit_tair=AT1G09020.1 sucrose nonfermenting-like protein;best_blast_hit_sprot=sp|Q944A6|SNF4_ARATH Sucrose nonfermenting 4-like protein;best_blast_hit_trembl_plants=tr|A0A151STI0|A0A151STI0_CAJCA 5-AMP-activated protein kinase subunit gamma-2 prkag LjG1.1_chr4 PGSB exon 72448187 72448311 . + . , Sucrose nonfermenting 4-like protein;interpro_id=N.A.;gene_ontology_id=N.A.;best_blast_hit_tair=AT1G09020.1 sucrose nonfermenting-like protein;best_blast_hit_sprot=sp|Q944A6|SNF4_ARATH Sucrose nonfermenting 4-like protein;best_blast_hit_trembl_plants=tr|A0A151STI0|A0A151STI0_CAJCA 5-AMP-activated protein kinase subunit gamma-2 prkag
LotjaGi4g1v0344600.2.nasc003	LotjaGi4g1v0344600	LotjaGi4g1v0344600	LotjaGi4g1v0344600.2.nasc003.p1																						TRUE	0.99176	799	161	0.45063	6.02376	1	0.985697	coding	LjG1.1_chr4	72448187	72455176	6990	+		GO:0016020, GO:0016021, GO:0016301, GO:0016310	Sucrose nonfermenting 4-like protein;interpro_id=IPR000644 (CBS domain), IPR014756 (Immunoglobulin E-set);gene_ontology_id=N.A.;best_blast_hit_tair=AT1G09020.1 sucrose nonfermenting-like protein;best_blast_hit_sprot=sp|Q944A6|SNF4_ARATH Sucrose nonfermenting 4-like protein;best_blast_hit_trembl_plants=tr|A0A151STI0|A0A151STI0_CAJCA 5-AMP-activated protein kinase subunit gamma-2 prkag, Sucrose nonfermenting 4-like protein;interpro_id=IPR000644 (CBS domain), IPR014756 (Immunoglobulin E-set);gene_ontology_id=N.A.;best_blast_hit_tair=AT1G09020.1 sucrose nonfermenting-like protein;best_blast_hit_sprot=sp|Q944A6|SNF4_ARATH Sucrose nonfermenting 4-like protein;best_blast_hit_trembl_plants=tr|A0A151STI0|A0A151STI0_CAJCA 5-AMP-activated protein kinase subunit gamma-2 prkag LjG1.1_chr4 PGSB exon 72447509 72447809 . + . , 5-AMP-activated protein kinase subunit gamma;interpro_id=IPR000644 (CBS domain);gene_ontology_id=GO:0016020, GO:0016021, GO:0016301, GO:0016310;best_blast_hit_tair=AT1G09020.1 sucrose nonfermenting-like protein;best_blast_hit_sprot=sp|Q944A6|SNF4_ARATH Sucrose nonfermenting 4-like protein;best_blast_hit_trembl_plants=tr|A0A151STI0|A0A151STI0_CAJCA 5-AMP-activated protein kinase subunit gamma-2 prkag LjG1.1_chr4 PGSB exon 72448187 72448311 . + . , Sucrose nonfermenting 4-like protein;interpro_id=N.A.;gene_ontology_id=N.A.;best_blast_hit_tair=AT1G09020.1 sucrose nonfermenting-like protein;best_blast_hit_sprot=sp|Q944A6|SNF4_ARATH Sucrose nonfermenting 4-like protein;best_blast_hit_trembl_plants=tr|A0A151STI0|A0A151STI0_CAJCA 5-AMP-activated protein kinase subunit gamma-2 prkag
LotjaGi4g1v0344600.2.nasc004	LotjaGi4g1v0344600	LotjaGi4g1v0344600	LotjaGi4g1v0344600.2.nasc004.p1																						TRUE	0.99726	614	183	0.45265	5.47072	1	0.99766	coding	LjG1.1_chr4	72448187	72455176	6990	+		GO:0016020, GO:0016021, GO:0016301, GO:0016310	Sucrose nonfermenting 4-like protein;interpro_id=IPR000644 (CBS domain), IPR014756 (Immunoglobulin E-set);gene_ontology_id=N.A.;best_blast_hit_tair=AT1G09020.1 sucrose nonfermenting-like protein;best_blast_hit_sprot=sp|Q944A6|SNF4_ARATH Sucrose nonfermenting 4-like protein;best_blast_hit_trembl_plants=tr|A0A151STI0|A0A151STI0_CAJCA 5-AMP-activated protein kinase subunit gamma-2 prkag, Sucrose nonfermenting 4-like protein;interpro_id=IPR000644 (CBS domain), IPR014756 (Immunoglobulin E-set);gene_ontology_id=N.A.;best_blast_hit_tair=AT1G09020.1 sucrose nonfermenting-like protein;best_blast_hit_sprot=sp|Q944A6|SNF4_ARATH Sucrose nonfermenting 4-like protein;best_blast_hit_trembl_plants=tr|A0A151STI0|A0A151STI0_CAJCA 5-AMP-activated protein kinase subunit gamma-2 prkag LjG1.1_chr4 PGSB exon 72447509 72447809 . + . , 5-AMP-activated protein kinase subunit gamma;interpro_id=IPR000644 (CBS domain);gene_ontology_id=GO:0016020, GO:0016021, GO:0016301, GO:0016310;best_blast_hit_tair=AT1G09020.1 sucrose nonfermenting-like protein;best_blast_hit_sprot=sp|Q944A6|SNF4_ARATH Sucrose nonfermenting 4-like protein;best_blast_hit_trembl_plants=tr|A0A151STI0|A0A151STI0_CAJCA 5-AMP-activated protein kinase subunit gamma-2 prkag LjG1.1_chr4 PGSB exon 72448187 72448311 . + . , Sucrose nonfermenting 4-like protein;interpro_id=N.A.;gene_ontology_id=N.A.;best_blast_hit_tair=AT1G09020.1 sucrose nonfermenting-like protein;best_blast_hit_sprot=sp|Q944A6|SNF4_ARATH Sucrose nonfermenting 4-like protein;best_blast_hit_trembl_plants=tr|A0A151STI0|A0A151STI0_CAJCA 5-AMP-activated protein kinase subunit gamma-2 prkag
LotjaGi4g1v0344600.2.nasc005	LotjaGi4g1v0344600	LotjaGi4g1v0344600	LotjaGi4g1v0344600.2.nasc005.p1	PF16561.11	KOG1616	Q944A6	Glycogen recognition site of AMP-activated protein kinase	amylopectin binding	sp|Q944A6|SNF4_ARATH Sucrose nonfermenting 4-like protein OS=Arabidopsis thaliana OX=3702 GN=SNF4 PE=1 SV=1	1.404E-17	1.968E-26	8.082E-74	38.800	35.400	63.900	81	111	249	15	1	1	132	187	196	TRUE	0.99828	846	216	0.43283	5.07268	1	0.999775	coding	LjG1.1_chr4	72448187	72455176	6990	+		GO:0016020, GO:0016021, GO:0016301, GO:0016310	Sucrose nonfermenting 4-like protein;interpro_id=IPR000644 (CBS domain), IPR014756 (Immunoglobulin E-set);gene_ontology_id=N.A.;best_blast_hit_tair=AT1G09020.1 sucrose nonfermenting-like protein;best_blast_hit_sprot=sp|Q944A6|SNF4_ARATH Sucrose nonfermenting 4-like protein;best_blast_hit_trembl_plants=tr|A0A151STI0|A0A151STI0_CAJCA 5-AMP-activated protein kinase subunit gamma-2 prkag, Sucrose nonfermenting 4-like protein;interpro_id=IPR000644 (CBS domain), IPR014756 (Immunoglobulin E-set);gene_ontology_id=N.A.;best_blast_hit_tair=AT1G09020.1 sucrose nonfermenting-like protein;best_blast_hit_sprot=sp|Q944A6|SNF4_ARATH Sucrose nonfermenting 4-like protein;best_blast_hit_trembl_plants=tr|A0A151STI0|A0A151STI0_CAJCA 5-AMP-activated protein kinase subunit gamma-2 prkag LjG1.1_chr4 PGSB exon 72447509 72447809 . + . , 5-AMP-activated protein kinase subunit gamma;interpro_id=IPR000644 (CBS domain);gene_ontology_id=GO:0016020, GO:0016021, GO:0016301, GO:0016310;best_blast_hit_tair=AT1G09020.1 sucrose nonfermenting-like protein;best_blast_hit_sprot=sp|Q944A6|SNF4_ARATH Sucrose nonfermenting 4-like protein;best_blast_hit_trembl_plants=tr|A0A151STI0|A0A151STI0_CAJCA 5-AMP-activated protein kinase subunit gamma-2 prkag LjG1.1_chr4 PGSB exon 72448187 72448311 . + . , Sucrose nonfermenting 4-like protein;interpro_id=N.A.;gene_ontology_id=N.A.;best_blast_hit_tair=AT1G09020.1 sucrose nonfermenting-like protein;best_blast_hit_sprot=sp|Q944A6|SNF4_ARATH Sucrose nonfermenting 4-like protein;best_blast_hit_trembl_plants=tr|A0A151STI0|A0A151STI0_CAJCA 5-AMP-activated protein kinase subunit gamma-2 prkag
LotjaGi4g1v0344600.2.nasc006	LotjaGi4g1v0344600	LotjaGi4g1v0344600	LotjaGi4g1v0344600.2.nasc006.p1																						TRUE	0.99772	832	249	0.46767	5.67568	1	0.99997	coding	LjG1.1_chr4	72448187	72455176	6990	+		GO:0016020, GO:0016021, GO:0016301, GO:0016310	Sucrose nonfermenting 4-like protein;interpro_id=IPR000644 (CBS domain), IPR014756 (Immunoglobulin E-set);gene_ontology_id=N.A.;best_blast_hit_tair=AT1G09020.1 sucrose nonfermenting-like protein;best_blast_hit_sprot=sp|Q944A6|SNF4_ARATH Sucrose nonfermenting 4-like protein;best_blast_hit_trembl_plants=tr|A0A151STI0|A0A151STI0_CAJCA 5-AMP-activated protein kinase subunit gamma-2 prkag, Sucrose nonfermenting 4-like protein;interpro_id=IPR000644 (CBS domain), IPR014756 (Immunoglobulin E-set);gene_ontology_id=N.A.;best_blast_hit_tair=AT1G09020.1 sucrose nonfermenting-like protein;best_blast_hit_sprot=sp|Q944A6|SNF4_ARATH Sucrose nonfermenting 4-like protein;best_blast_hit_trembl_plants=tr|A0A151STI0|A0A151STI0_CAJCA 5-AMP-activated protein kinase subunit gamma-2 prkag LjG1.1_chr4 PGSB exon 72447509 72447809 . + . , 5-AMP-activated protein kinase subunit gamma;interpro_id=IPR000644 (CBS domain);gene_ontology_id=GO:0016020, GO:0016021, GO:0016301, GO:0016310;best_blast_hit_tair=AT1G09020.1 sucrose nonfermenting-like protein;best_blast_hit_sprot=sp|Q944A6|SNF4_ARATH Sucrose nonfermenting 4-like protein;best_blast_hit_trembl_plants=tr|A0A151STI0|A0A151STI0_CAJCA 5-AMP-activated protein kinase subunit gamma-2 prkag LjG1.1_chr4 PGSB exon 72448187 72448311 . + . , Sucrose nonfermenting 4-like protein;interpro_id=N.A.;gene_ontology_id=N.A.;best_blast_hit_tair=AT1G09020.1 sucrose nonfermenting-like protein;best_blast_hit_sprot=sp|Q944A6|SNF4_ARATH Sucrose nonfermenting 4-like protein;best_blast_hit_trembl_plants=tr|A0A151STI0|A0A151STI0_CAJCA 5-AMP-activated protein kinase subunit gamma-2 prkag
LotjaGi4g1v0344600.2.nasc007	LotjaGi4g1v0344600	LotjaGi4g1v0344600	LotjaGi4g1v0344600.2.nasc007.p1																						TRUE	0.99792	1991	280	0.36234	5.5433	1	0.999957	coding	LjG1.1_chr4	72448187	72455176	6990	+		GO:0016020, GO:0016021, GO:0016301, GO:0016310	Sucrose nonfermenting 4-like protein;interpro_id=IPR000644 (CBS domain), IPR014756 (Immunoglobulin E-set);gene_ontology_id=N.A.;best_blast_hit_tair=AT1G09020.1 sucrose nonfermenting-like protein;best_blast_hit_sprot=sp|Q944A6|SNF4_ARATH Sucrose nonfermenting 4-like protein;best_blast_hit_trembl_plants=tr|A0A151STI0|A0A151STI0_CAJCA 5-AMP-activated protein kinase subunit gamma-2 prkag, Sucrose nonfermenting 4-like protein;interpro_id=IPR000644 (CBS domain), IPR014756 (Immunoglobulin E-set);gene_ontology_id=N.A.;best_blast_hit_tair=AT1G09020.1 sucrose nonfermenting-like protein;best_blast_hit_sprot=sp|Q944A6|SNF4_ARATH Sucrose nonfermenting 4-like protein;best_blast_hit_trembl_plants=tr|A0A151STI0|A0A151STI0_CAJCA 5-AMP-activated protein kinase subunit gamma-2 prkag LjG1.1_chr4 PGSB exon 72447509 72447809 . + . , 5-AMP-activated protein kinase subunit gamma;interpro_id=IPR000644 (CBS domain);gene_ontology_id=GO:0016020, GO:0016021, GO:0016301, GO:0016310;best_blast_hit_tair=AT1G09020.1 sucrose nonfermenting-like protein;best_blast_hit_sprot=sp|Q944A6|SNF4_ARATH Sucrose nonfermenting 4-like protein;best_blast_hit_trembl_plants=tr|A0A151STI0|A0A151STI0_CAJCA 5-AMP-activated protein kinase subunit gamma-2 prkag LjG1.1_chr4 PGSB exon 72448187 72448311 . + . , Sucrose nonfermenting 4-like protein;interpro_id=N.A.;gene_ontology_id=N.A.;best_blast_hit_tair=AT1G09020.1 sucrose nonfermenting-like protein;best_blast_hit_sprot=sp|Q944A6|SNF4_ARATH Sucrose nonfermenting 4-like protein;best_blast_hit_trembl_plants=tr|A0A151STI0|A0A151STI0_CAJCA 5-AMP-activated protein kinase subunit gamma-2 prkag
LotjaGi4g1v0344600.2.nasc008	LotjaGi4g1v0344600	LotjaGi4g1v0344600	LotjaGi4g1v0344600.2.nasc008.p1																						TRUE	0.99758	1010	326	0.48452	5.43087	1	1	coding	LjG1.1_chr4	72448187	72455176	6990	+		GO:0016020, GO:0016021, GO:0016301, GO:0016310	Sucrose nonfermenting 4-like protein;interpro_id=IPR000644 (CBS domain), IPR014756 (Immunoglobulin E-set);gene_ontology_id=N.A.;best_blast_hit_tair=AT1G09020.1 sucrose nonfermenting-like protein;best_blast_hit_sprot=sp|Q944A6|SNF4_ARATH Sucrose nonfermenting 4-like protein;best_blast_hit_trembl_plants=tr|A0A151STI0|A0A151STI0_CAJCA 5-AMP-activated protein kinase subunit gamma-2 prkag, Sucrose nonfermenting 4-like protein;interpro_id=IPR000644 (CBS domain), IPR014756 (Immunoglobulin E-set);gene_ontology_id=N.A.;best_blast_hit_tair=AT1G09020.1 sucrose nonfermenting-like protein;best_blast_hit_sprot=sp|Q944A6|SNF4_ARATH Sucrose nonfermenting 4-like protein;best_blast_hit_trembl_plants=tr|A0A151STI0|A0A151STI0_CAJCA 5-AMP-activated protein kinase subunit gamma-2 prkag LjG1.1_chr4 PGSB exon 72447509 72447809 . + . , 5-AMP-activated protein kinase subunit gamma;interpro_id=IPR000644 (CBS domain);gene_ontology_id=GO:0016020, GO:0016021, GO:0016301, GO:0016310;best_blast_hit_tair=AT1G09020.1 sucrose nonfermenting-like protein;best_blast_hit_sprot=sp|Q944A6|SNF4_ARATH Sucrose nonfermenting 4-like protein;best_blast_hit_trembl_plants=tr|A0A151STI0|A0A151STI0_CAJCA 5-AMP-activated protein kinase subunit gamma-2 prkag LjG1.1_chr4 PGSB exon 72448187 72448311 . + . , Sucrose nonfermenting 4-like protein;interpro_id=N.A.;gene_ontology_id=N.A.;best_blast_hit_tair=AT1G09020.1 sucrose nonfermenting-like protein;best_blast_hit_sprot=sp|Q944A6|SNF4_ARATH Sucrose nonfermenting 4-like protein;best_blast_hit_trembl_plants=tr|A0A151STI0|A0A151STI0_CAJCA 5-AMP-activated protein kinase subunit gamma-2 prkag
LotjaGi4g1v0344600.2.nasc009	LotjaGi4g1v0344600	LotjaGi4g1v0344600	LotjaGi4g1v0344600.2.nasc009.p1																						TRUE	0.99168	1394	377	0.45435	6.05696	1	1	coding	LjG1.1_chr4	72448187	72455176	6990	+		GO:0016020, GO:0016021, GO:0016301, GO:0016310	Sucrose nonfermenting 4-like protein;interpro_id=IPR000644 (CBS domain), IPR014756 (Immunoglobulin E-set);gene_ontology_id=N.A.;best_blast_hit_tair=AT1G09020.1 sucrose nonfermenting-like protein;best_blast_hit_sprot=sp|Q944A6|SNF4_ARATH Sucrose nonfermenting 4-like protein;best_blast_hit_trembl_plants=tr|A0A151STI0|A0A151STI0_CAJCA 5-AMP-activated protein kinase subunit gamma-2 prkag, Sucrose nonfermenting 4-like protein;interpro_id=IPR000644 (CBS domain), IPR014756 (Immunoglobulin E-set);gene_ontology_id=N.A.;best_blast_hit_tair=AT1G09020.1 sucrose nonfermenting-like protein;best_blast_hit_sprot=sp|Q944A6|SNF4_ARATH Sucrose nonfermenting 4-like protein;best_blast_hit_trembl_plants=tr|A0A151STI0|A0A151STI0_CAJCA 5-AMP-activated protein kinase subunit gamma-2 prkag LjG1.1_chr4 PGSB exon 72447509 72447809 . + . , 5-AMP-activated protein kinase subunit gamma;interpro_id=IPR000644 (CBS domain);gene_ontology_id=GO:0016020, GO:0016021, GO:0016301, GO:0016310;best_blast_hit_tair=AT1G09020.1 sucrose nonfermenting-like protein;best_blast_hit_sprot=sp|Q944A6|SNF4_ARATH Sucrose nonfermenting 4-like protein;best_blast_hit_trembl_plants=tr|A0A151STI0|A0A151STI0_CAJCA 5-AMP-activated protein kinase subunit gamma-2 prkag LjG1.1_chr4 PGSB exon 72448187 72448311 . + . , Sucrose nonfermenting 4-like protein;interpro_id=N.A.;gene_ontology_id=N.A.;best_blast_hit_tair=AT1G09020.1 sucrose nonfermenting-like protein;best_blast_hit_sprot=sp|Q944A6|SNF4_ARATH Sucrose nonfermenting 4-like protein;best_blast_hit_trembl_plants=tr|A0A151STI0|A0A151STI0_CAJCA 5-AMP-activated protein kinase subunit gamma-2 prkag
LotjaGi4g1v0344600.2.nasc010	LotjaGi4g1v0344600	LotjaGi4g1v0344600	LotjaGi4g1v0344600.2.nasc010.p1																						TRUE	0.98263	1295	412	0.44919	5.83943	1	1	coding	LjG1.1_chr4	72448187	72455176	6990	+		GO:0016020, GO:0016021, GO:0016301, GO:0016310	Sucrose nonfermenting 4-like protein;interpro_id=IPR000644 (CBS domain), IPR014756 (Immunoglobulin E-set);gene_ontology_id=N.A.;best_blast_hit_tair=AT1G09020.1 sucrose nonfermenting-like protein;best_blast_hit_sprot=sp|Q944A6|SNF4_ARATH Sucrose nonfermenting 4-like protein;best_blast_hit_trembl_plants=tr|A0A151STI0|A0A151STI0_CAJCA 5-AMP-activated protein kinase subunit gamma-2 prkag, Sucrose nonfermenting 4-like protein;interpro_id=IPR000644 (CBS domain), IPR014756 (Immunoglobulin E-set);gene_ontology_id=N.A.;best_blast_hit_tair=AT1G09020.1 sucrose nonfermenting-like protein;best_blast_hit_sprot=sp|Q944A6|SNF4_ARATH Sucrose nonfermenting 4-like protein;best_blast_hit_trembl_plants=tr|A0A151STI0|A0A151STI0_CAJCA 5-AMP-activated protein kinase subunit gamma-2 prkag LjG1.1_chr4 PGSB exon 72447509 72447809 . + . , 5-AMP-activated protein kinase subunit gamma;interpro_id=IPR000644 (CBS domain);gene_ontology_id=GO:0016020, GO:0016021, GO:0016301, GO:0016310;best_blast_hit_tair=AT1G09020.1 sucrose nonfermenting-like protein;best_blast_hit_sprot=sp|Q944A6|SNF4_ARATH Sucrose nonfermenting 4-like protein;best_blast_hit_trembl_plants=tr|A0A151STI0|A0A151STI0_CAJCA 5-AMP-activated protein kinase subunit gamma-2 prkag LjG1.1_chr4 PGSB exon 72448187 72448311 . + . , Sucrose nonfermenting 4-like protein;interpro_id=N.A.;gene_ontology_id=N.A.;best_blast_hit_tair=AT1G09020.1 sucrose nonfermenting-like protein;best_blast_hit_sprot=sp|Q944A6|SNF4_ARATH Sucrose nonfermenting 4-like protein;best_blast_hit_trembl_plants=tr|A0A151STI0|A0A151STI0_CAJCA 5-AMP-activated protein kinase subunit gamma-2 prkag
LotjaGi4g1v0344600.3	LotjaGi4g1v0344600	LotjaGi4g1v0344600	LotjaGi4g1v0344600.3.p1																						TRUE	0.99855	1191	131	0.35496	6.2651	1	0.648534	coding	LjG1.1_chr4	72448187	72455176	6990	+		GO:0016020, GO:0016021, GO:0016301, GO:0016310	Sucrose nonfermenting 4-like protein;interpro_id=IPR000644 (CBS domain), IPR014756 (Immunoglobulin E-set);gene_ontology_id=N.A.;best_blast_hit_tair=AT1G09020.1 sucrose nonfermenting-like protein;best_blast_hit_sprot=sp|Q944A6|SNF4_ARATH Sucrose nonfermenting 4-like protein;best_blast_hit_trembl_plants=tr|A0A151STI0|A0A151STI0_CAJCA 5-AMP-activated protein kinase subunit gamma-2 prkag, Sucrose nonfermenting 4-like protein;interpro_id=IPR000644 (CBS domain), IPR014756 (Immunoglobulin E-set);gene_ontology_id=N.A.;best_blast_hit_tair=AT1G09020.1 sucrose nonfermenting-like protein;best_blast_hit_sprot=sp|Q944A6|SNF4_ARATH Sucrose nonfermenting 4-like protein;best_blast_hit_trembl_plants=tr|A0A151STI0|A0A151STI0_CAJCA 5-AMP-activated protein kinase subunit gamma-2 prkag LjG1.1_chr4 PGSB exon 72447509 72447809 . + . , 5-AMP-activated protein kinase subunit gamma;interpro_id=IPR000644 (CBS domain);gene_ontology_id=GO:0016020, GO:0016021, GO:0016301, GO:0016310;best_blast_hit_tair=AT1G09020.1 sucrose nonfermenting-like protein;best_blast_hit_sprot=sp|Q944A6|SNF4_ARATH Sucrose nonfermenting 4-like protein;best_blast_hit_trembl_plants=tr|A0A151STI0|A0A151STI0_CAJCA 5-AMP-activated protein kinase subunit gamma-2 prkag LjG1.1_chr4 PGSB exon 72448187 72448311 . + . , Sucrose nonfermenting 4-like protein;interpro_id=N.A.;gene_ontology_id=N.A.;best_blast_hit_tair=AT1G09020.1 sucrose nonfermenting-like protein;best_blast_hit_sprot=sp|Q944A6|SNF4_ARATH Sucrose nonfermenting 4-like protein;best_blast_hit_trembl_plants=tr|A0A151STI0|A0A151STI0_CAJCA 5-AMP-activated protein kinase subunit gamma-2 prkag
LotjaGi4g1v0344600.3.nasc001	LotjaGi4g1v0344600	LotjaGi4g1v0344600																									344	27	0.38915	9.99242	1	0.0120845	noncoding	LjG1.1_chr4	72448187	72455176	6990	+		GO:0016020, GO:0016021, GO:0016301, GO:0016310	Sucrose nonfermenting 4-like protein;interpro_id=IPR000644 (CBS domain), IPR014756 (Immunoglobulin E-set);gene_ontology_id=N.A.;best_blast_hit_tair=AT1G09020.1 sucrose nonfermenting-like protein;best_blast_hit_sprot=sp|Q944A6|SNF4_ARATH Sucrose nonfermenting 4-like protein;best_blast_hit_trembl_plants=tr|A0A151STI0|A0A151STI0_CAJCA 5-AMP-activated protein kinase subunit gamma-2 prkag, Sucrose nonfermenting 4-like protein;interpro_id=IPR000644 (CBS domain), IPR014756 (Immunoglobulin E-set);gene_ontology_id=N.A.;best_blast_hit_tair=AT1G09020.1 sucrose nonfermenting-like protein;best_blast_hit_sprot=sp|Q944A6|SNF4_ARATH Sucrose nonfermenting 4-like protein;best_blast_hit_trembl_plants=tr|A0A151STI0|A0A151STI0_CAJCA 5-AMP-activated protein kinase subunit gamma-2 prkag LjG1.1_chr4 PGSB exon 72447509 72447809 . + . , 5-AMP-activated protein kinase subunit gamma;interpro_id=IPR000644 (CBS domain);gene_ontology_id=GO:0016020, GO:0016021, GO:0016301, GO:0016310;best_blast_hit_tair=AT1G09020.1 sucrose nonfermenting-like protein;best_blast_hit_sprot=sp|Q944A6|SNF4_ARATH Sucrose nonfermenting 4-like protein;best_blast_hit_trembl_plants=tr|A0A151STI0|A0A151STI0_CAJCA 5-AMP-activated protein kinase subunit gamma-2 prkag LjG1.1_chr4 PGSB exon 72448187 72448311 . + . , Sucrose nonfermenting 4-like protein;interpro_id=N.A.;gene_ontology_id=N.A.;best_blast_hit_tair=AT1G09020.1 sucrose nonfermenting-like protein;best_blast_hit_sprot=sp|Q944A6|SNF4_ARATH Sucrose nonfermenting 4-like protein;best_blast_hit_trembl_plants=tr|A0A151STI0|A0A151STI0_CAJCA 5-AMP-activated protein kinase subunit gamma-2 prkag
LotjaGi4g1v0344600.3.nasc002	LotjaGi4g1v0344600	LotjaGi4g1v0344600																									245	62	0.41664	5.85097	1	0.0763624	noncoding	LjG1.1_chr4	72448187	72455176	6990	+		GO:0016020, GO:0016021, GO:0016301, GO:0016310	Sucrose nonfermenting 4-like protein;interpro_id=IPR000644 (CBS domain), IPR014756 (Immunoglobulin E-set);gene_ontology_id=N.A.;best_blast_hit_tair=AT1G09020.1 sucrose nonfermenting-like protein;best_blast_hit_sprot=sp|Q944A6|SNF4_ARATH Sucrose nonfermenting 4-like protein;best_blast_hit_trembl_plants=tr|A0A151STI0|A0A151STI0_CAJCA 5-AMP-activated protein kinase subunit gamma-2 prkag, Sucrose nonfermenting 4-like protein;interpro_id=IPR000644 (CBS domain), IPR014756 (Immunoglobulin E-set);gene_ontology_id=N.A.;best_blast_hit_tair=AT1G09020.1 sucrose nonfermenting-like protein;best_blast_hit_sprot=sp|Q944A6|SNF4_ARATH Sucrose nonfermenting 4-like protein;best_blast_hit_trembl_plants=tr|A0A151STI0|A0A151STI0_CAJCA 5-AMP-activated protein kinase subunit gamma-2 prkag LjG1.1_chr4 PGSB exon 72447509 72447809 . + . , 5-AMP-activated protein kinase subunit gamma;interpro_id=IPR000644 (CBS domain);gene_ontology_id=GO:0016020, GO:0016021, GO:0016301, GO:0016310;best_blast_hit_tair=AT1G09020.1 sucrose nonfermenting-like protein;best_blast_hit_sprot=sp|Q944A6|SNF4_ARATH Sucrose nonfermenting 4-like protein;best_blast_hit_trembl_plants=tr|A0A151STI0|A0A151STI0_CAJCA 5-AMP-activated protein kinase subunit gamma-2 prkag LjG1.1_chr4 PGSB exon 72448187 72448311 . + . , Sucrose nonfermenting 4-like protein;interpro_id=N.A.;gene_ontology_id=N.A.;best_blast_hit_tair=AT1G09020.1 sucrose nonfermenting-like protein;best_blast_hit_sprot=sp|Q944A6|SNF4_ARATH Sucrose nonfermenting 4-like protein;best_blast_hit_trembl_plants=tr|A0A151STI0|A0A151STI0_CAJCA 5-AMP-activated protein kinase subunit gamma-2 prkag
LotjaGi4g1v0344600.3.nasc003	LotjaGi4g1v0344600	LotjaGi4g1v0344600																									1115	78	0.3448	4.87618	1	0.139523	noncoding	LjG1.1_chr4	72448187	72455176	6990	+		GO:0016020, GO:0016021, GO:0016301, GO:0016310	Sucrose nonfermenting 4-like protein;interpro_id=IPR000644 (CBS domain), IPR014756 (Immunoglobulin E-set);gene_ontology_id=N.A.;best_blast_hit_tair=AT1G09020.1 sucrose nonfermenting-like protein;best_blast_hit_sprot=sp|Q944A6|SNF4_ARATH Sucrose nonfermenting 4-like protein;best_blast_hit_trembl_plants=tr|A0A151STI0|A0A151STI0_CAJCA 5-AMP-activated protein kinase subunit gamma-2 prkag, Sucrose nonfermenting 4-like protein;interpro_id=IPR000644 (CBS domain), IPR014756 (Immunoglobulin E-set);gene_ontology_id=N.A.;best_blast_hit_tair=AT1G09020.1 sucrose nonfermenting-like protein;best_blast_hit_sprot=sp|Q944A6|SNF4_ARATH Sucrose nonfermenting 4-like protein;best_blast_hit_trembl_plants=tr|A0A151STI0|A0A151STI0_CAJCA 5-AMP-activated protein kinase subunit gamma-2 prkag LjG1.1_chr4 PGSB exon 72447509 72447809 . + . , 5-AMP-activated protein kinase subunit gamma;interpro_id=IPR000644 (CBS domain);gene_ontology_id=GO:0016020, GO:0016021, GO:0016301, GO:0016310;best_blast_hit_tair=AT1G09020.1 sucrose nonfermenting-like protein;best_blast_hit_sprot=sp|Q944A6|SNF4_ARATH Sucrose nonfermenting 4-like protein;best_blast_hit_trembl_plants=tr|A0A151STI0|A0A151STI0_CAJCA 5-AMP-activated protein kinase subunit gamma-2 prkag LjG1.1_chr4 PGSB exon 72448187 72448311 . + . , Sucrose nonfermenting 4-like protein;interpro_id=N.A.;gene_ontology_id=N.A.;best_blast_hit_tair=AT1G09020.1 sucrose nonfermenting-like protein;best_blast_hit_sprot=sp|Q944A6|SNF4_ARATH Sucrose nonfermenting 4-like protein;best_blast_hit_trembl_plants=tr|A0A151STI0|A0A151STI0_CAJCA 5-AMP-activated protein kinase subunit gamma-2 prkag
LotjaGi4g1v0344600.3.nasc004	LotjaGi4g1v0344600	LotjaGi4g1v0344600	LotjaGi4g1v0344600.3.nasc004.p1		KOG1616	Q944A6		amylopectin binding	sp|Q944A6|SNF4_ARATH Sucrose nonfermenting 4-like protein OS=Arabidopsis thaliana OX=3702 GN=SNF4 PE=1 SV=1		5.462E-36	1.427E-40		56.500	66.000		134	148		1	2		101	111	TRUE	0.99866	892	122	0.40915	5.15668	1	0.846872	coding	LjG1.1_chr4	72448187	72455176	6990	+		GO:0016020, GO:0016021, GO:0016301, GO:0016310	Sucrose nonfermenting 4-like protein;interpro_id=IPR000644 (CBS domain), IPR014756 (Immunoglobulin E-set);gene_ontology_id=N.A.;best_blast_hit_tair=AT1G09020.1 sucrose nonfermenting-like protein;best_blast_hit_sprot=sp|Q944A6|SNF4_ARATH Sucrose nonfermenting 4-like protein;best_blast_hit_trembl_plants=tr|A0A151STI0|A0A151STI0_CAJCA 5-AMP-activated protein kinase subunit gamma-2 prkag, Sucrose nonfermenting 4-like protein;interpro_id=IPR000644 (CBS domain), IPR014756 (Immunoglobulin E-set);gene_ontology_id=N.A.;best_blast_hit_tair=AT1G09020.1 sucrose nonfermenting-like protein;best_blast_hit_sprot=sp|Q944A6|SNF4_ARATH Sucrose nonfermenting 4-like protein;best_blast_hit_trembl_plants=tr|A0A151STI0|A0A151STI0_CAJCA 5-AMP-activated protein kinase subunit gamma-2 prkag LjG1.1_chr4 PGSB exon 72447509 72447809 . + . , 5-AMP-activated protein kinase subunit gamma;interpro_id=IPR000644 (CBS domain);gene_ontology_id=GO:0016020, GO:0016021, GO:0016301, GO:0016310;best_blast_hit_tair=AT1G09020.1 sucrose nonfermenting-like protein;best_blast_hit_sprot=sp|Q944A6|SNF4_ARATH Sucrose nonfermenting 4-like protein;best_blast_hit_trembl_plants=tr|A0A151STI0|A0A151STI0_CAJCA 5-AMP-activated protein kinase subunit gamma-2 prkag LjG1.1_chr4 PGSB exon 72448187 72448311 . + . , Sucrose nonfermenting 4-like protein;interpro_id=N.A.;gene_ontology_id=N.A.;best_blast_hit_tair=AT1G09020.1 sucrose nonfermenting-like protein;best_blast_hit_sprot=sp|Q944A6|SNF4_ARATH Sucrose nonfermenting 4-like protein;best_blast_hit_trembl_plants=tr|A0A151STI0|A0A151STI0_CAJCA 5-AMP-activated protein kinase subunit gamma-2 prkag
LotjaGi4g1v0344700.1	LotjaGi4g1v0344700	LotjaGi4g1v0344700	LotjaGi4g1v0344700.1.p5																						FALSE	0.01169	18790	937	0.27435	9.68349	1	1	coding	LjG1.1_chr4	72455836	72484751	28916	-		GO:0003677, GO:0006351, GO:0007049, GO:0017053	Always EARLY-like protein;interpro_id=IPR009057 (Homeobox domain-like), IPR033471 (DIRP domain);gene_ontology_id=GO:0003677, GO:0006351, GO:0007049, GO:0017053;best_blast_hit_tair=AT3G21430.3 DNA binding protein;best_blast_hit_sprot=sp|Q6A332|ALY3_ARATH Protein ALWAYS EARLY 3;best_blast_hit_trembl_plants=tr|A0A0B2P6S5|A0A0B2P6S5_GLYSO Protein ALWAYS EARLY 3, Always EARLY-like protein;interpro_id=N.A.;gene_ontology_id=GO:0003677, GO:0006351, GO:0007049, GO:0017053;best_blast_hit_tair=AT3G21430.3 DNA binding protein;best_blast_hit_sprot=sp|Q6A332|ALY3_ARATH Protein ALWAYS EARLY 3;best_blast_hit_trembl_plants=tr|A0A0B2P6S5|A0A0B2P6S5_GLYSO Protein ALWAYS EARLY 3	Always EARLY-like protein; TAIR: AT3G21430.3 DNA binding protein; Swiss-Prot: sp|Q6A332|ALY3_ARATH Protein ALWAYS EARLY 3; TrEMBL-Plants: tr|A0A0B2P6S5|A0A0B2P6S5_GLYSO Protein ALWAYS EARLY 3; Found in the gene: LotjaGi4g1v0344700
LotjaGi4g1v0344700.1	LotjaGi4g1v0344700	LotjaGi4g1v0344700	LotjaGi4g1v0344700.1.p2																						FALSE	0.00205	18790	937	0.27435	9.68349	1	1	coding	LjG1.1_chr4	72455836	72484751	28916	-		GO:0003677, GO:0006351, GO:0007049, GO:0017053	Always EARLY-like protein;interpro_id=IPR009057 (Homeobox domain-like), IPR033471 (DIRP domain);gene_ontology_id=GO:0003677, GO:0006351, GO:0007049, GO:0017053;best_blast_hit_tair=AT3G21430.3 DNA binding protein;best_blast_hit_sprot=sp|Q6A332|ALY3_ARATH Protein ALWAYS EARLY 3;best_blast_hit_trembl_plants=tr|A0A0B2P6S5|A0A0B2P6S5_GLYSO Protein ALWAYS EARLY 3, Always EARLY-like protein;interpro_id=N.A.;gene_ontology_id=GO:0003677, GO:0006351, GO:0007049, GO:0017053;best_blast_hit_tair=AT3G21430.3 DNA binding protein;best_blast_hit_sprot=sp|Q6A332|ALY3_ARATH Protein ALWAYS EARLY 3;best_blast_hit_trembl_plants=tr|A0A0B2P6S5|A0A0B2P6S5_GLYSO Protein ALWAYS EARLY 3	Always EARLY-like protein; TAIR: AT3G21430.3 DNA binding protein; Swiss-Prot: sp|Q6A332|ALY3_ARATH Protein ALWAYS EARLY 3; TrEMBL-Plants: tr|A0A0B2P6S5|A0A0B2P6S5_GLYSO Protein ALWAYS EARLY 3; Found in the gene: LotjaGi4g1v0344700
LotjaGi4g1v0344700.1	LotjaGi4g1v0344700	LotjaGi4g1v0344700	LotjaGi4g1v0344700.1.p4																						FALSE	0.89099	18790	937	0.27435	9.68349	1	1	coding	LjG1.1_chr4	72455836	72484751	28916	-		GO:0003677, GO:0006351, GO:0007049, GO:0017053	Always EARLY-like protein;interpro_id=IPR009057 (Homeobox domain-like), IPR033471 (DIRP domain);gene_ontology_id=GO:0003677, GO:0006351, GO:0007049, GO:0017053;best_blast_hit_tair=AT3G21430.3 DNA binding protein;best_blast_hit_sprot=sp|Q6A332|ALY3_ARATH Protein ALWAYS EARLY 3;best_blast_hit_trembl_plants=tr|A0A0B2P6S5|A0A0B2P6S5_GLYSO Protein ALWAYS EARLY 3, Always EARLY-like protein;interpro_id=N.A.;gene_ontology_id=GO:0003677, GO:0006351, GO:0007049, GO:0017053;best_blast_hit_tair=AT3G21430.3 DNA binding protein;best_blast_hit_sprot=sp|Q6A332|ALY3_ARATH Protein ALWAYS EARLY 3;best_blast_hit_trembl_plants=tr|A0A0B2P6S5|A0A0B2P6S5_GLYSO Protein ALWAYS EARLY 3	Always EARLY-like protein; TAIR: AT3G21430.3 DNA binding protein; Swiss-Prot: sp|Q6A332|ALY3_ARATH Protein ALWAYS EARLY 3; TrEMBL-Plants: tr|A0A0B2P6S5|A0A0B2P6S5_GLYSO Protein ALWAYS EARLY 3; Found in the gene: LotjaGi4g1v0344700
LotjaGi4g1v0344700.1	LotjaGi4g1v0344700	LotjaGi4g1v0344700	LotjaGi4g1v0344700.1.p1																						FALSE	0.49559	18790	937	0.27435	9.68349	1	1	coding	LjG1.1_chr4	72455836	72484751	28916	-		GO:0003677, GO:0006351, GO:0007049, GO:0017053	Always EARLY-like protein;interpro_id=IPR009057 (Homeobox domain-like), IPR033471 (DIRP domain);gene_ontology_id=GO:0003677, GO:0006351, GO:0007049, GO:0017053;best_blast_hit_tair=AT3G21430.3 DNA binding protein;best_blast_hit_sprot=sp|Q6A332|ALY3_ARATH Protein ALWAYS EARLY 3;best_blast_hit_trembl_plants=tr|A0A0B2P6S5|A0A0B2P6S5_GLYSO Protein ALWAYS EARLY 3, Always EARLY-like protein;interpro_id=N.A.;gene_ontology_id=GO:0003677, GO:0006351, GO:0007049, GO:0017053;best_blast_hit_tair=AT3G21430.3 DNA binding protein;best_blast_hit_sprot=sp|Q6A332|ALY3_ARATH Protein ALWAYS EARLY 3;best_blast_hit_trembl_plants=tr|A0A0B2P6S5|A0A0B2P6S5_GLYSO Protein ALWAYS EARLY 3	Always EARLY-like protein; TAIR: AT3G21430.3 DNA binding protein; Swiss-Prot: sp|Q6A332|ALY3_ARATH Protein ALWAYS EARLY 3; TrEMBL-Plants: tr|A0A0B2P6S5|A0A0B2P6S5_GLYSO Protein ALWAYS EARLY 3; Found in the gene: LotjaGi4g1v0344700
LotjaGi4g1v0344700.1	LotjaGi4g1v0344700	LotjaGi4g1v0344700	LotjaGi4g1v0344700.1.p3																						TRUE	0.99659	18790	937	0.27435	9.68349	1	1	coding	LjG1.1_chr4	72455836	72484751	28916	-		GO:0003677, GO:0006351, GO:0007049, GO:0017053	Always EARLY-like protein;interpro_id=IPR009057 (Homeobox domain-like), IPR033471 (DIRP domain);gene_ontology_id=GO:0003677, GO:0006351, GO:0007049, GO:0017053;best_blast_hit_tair=AT3G21430.3 DNA binding protein;best_blast_hit_sprot=sp|Q6A332|ALY3_ARATH Protein ALWAYS EARLY 3;best_blast_hit_trembl_plants=tr|A0A0B2P6S5|A0A0B2P6S5_GLYSO Protein ALWAYS EARLY 3, Always EARLY-like protein;interpro_id=N.A.;gene_ontology_id=GO:0003677, GO:0006351, GO:0007049, GO:0017053;best_blast_hit_tair=AT3G21430.3 DNA binding protein;best_blast_hit_sprot=sp|Q6A332|ALY3_ARATH Protein ALWAYS EARLY 3;best_blast_hit_trembl_plants=tr|A0A0B2P6S5|A0A0B2P6S5_GLYSO Protein ALWAYS EARLY 3	Always EARLY-like protein; TAIR: AT3G21430.3 DNA binding protein; Swiss-Prot: sp|Q6A332|ALY3_ARATH Protein ALWAYS EARLY 3; TrEMBL-Plants: tr|A0A0B2P6S5|A0A0B2P6S5_GLYSO Protein ALWAYS EARLY 3; Found in the gene: LotjaGi4g1v0344700
LotjaGi4g1v0344700.2	LotjaGi4g1v0344700	LotjaGi4g1v0344700	LotjaGi4g1v0344700.2.p4																						FALSE	0.89099	19462	1161	0.30305	9.49389	1	1	coding	LjG1.1_chr4	72455836	72484751	28916	-		GO:0003677, GO:0006351, GO:0007049, GO:0017053	Always EARLY-like protein;interpro_id=IPR009057 (Homeobox domain-like), IPR033471 (DIRP domain);gene_ontology_id=GO:0003677, GO:0006351, GO:0007049, GO:0017053;best_blast_hit_tair=AT3G21430.3 DNA binding protein;best_blast_hit_sprot=sp|Q6A332|ALY3_ARATH Protein ALWAYS EARLY 3;best_blast_hit_trembl_plants=tr|A0A0B2P6S5|A0A0B2P6S5_GLYSO Protein ALWAYS EARLY 3, Always EARLY-like protein;interpro_id=N.A.;gene_ontology_id=GO:0003677, GO:0006351, GO:0007049, GO:0017053;best_blast_hit_tair=AT3G21430.3 DNA binding protein;best_blast_hit_sprot=sp|Q6A332|ALY3_ARATH Protein ALWAYS EARLY 3;best_blast_hit_trembl_plants=tr|A0A0B2P6S5|A0A0B2P6S5_GLYSO Protein ALWAYS EARLY 3	Always EARLY-like protein; TAIR: AT3G21430.3 DNA binding protein; Swiss-Prot: sp|Q6A332|ALY3_ARATH Protein ALWAYS EARLY 3; TrEMBL-Plants: tr|A0A0B2P6S5|A0A0B2P6S5_GLYSO Protein ALWAYS EARLY 3; Found in the gene: LotjaGi4g1v0344700
LotjaGi4g1v0344700.2	LotjaGi4g1v0344700	LotjaGi4g1v0344700	LotjaGi4g1v0344700.2.p5																						FALSE	0.01169	19462	1161	0.30305	9.49389	1	1	coding	LjG1.1_chr4	72455836	72484751	28916	-		GO:0003677, GO:0006351, GO:0007049, GO:0017053	Always EARLY-like protein;interpro_id=IPR009057 (Homeobox domain-like), IPR033471 (DIRP domain);gene_ontology_id=GO:0003677, GO:0006351, GO:0007049, GO:0017053;best_blast_hit_tair=AT3G21430.3 DNA binding protein;best_blast_hit_sprot=sp|Q6A332|ALY3_ARATH Protein ALWAYS EARLY 3;best_blast_hit_trembl_plants=tr|A0A0B2P6S5|A0A0B2P6S5_GLYSO Protein ALWAYS EARLY 3, Always EARLY-like protein;interpro_id=N.A.;gene_ontology_id=GO:0003677, GO:0006351, GO:0007049, GO:0017053;best_blast_hit_tair=AT3G21430.3 DNA binding protein;best_blast_hit_sprot=sp|Q6A332|ALY3_ARATH Protein ALWAYS EARLY 3;best_blast_hit_trembl_plants=tr|A0A0B2P6S5|A0A0B2P6S5_GLYSO Protein ALWAYS EARLY 3	Always EARLY-like protein; TAIR: AT3G21430.3 DNA binding protein; Swiss-Prot: sp|Q6A332|ALY3_ARATH Protein ALWAYS EARLY 3; TrEMBL-Plants: tr|A0A0B2P6S5|A0A0B2P6S5_GLYSO Protein ALWAYS EARLY 3; Found in the gene: LotjaGi4g1v0344700
LotjaGi4g1v0344700.2	LotjaGi4g1v0344700	LotjaGi4g1v0344700	LotjaGi4g1v0344700.2.p1																						FALSE	0.49559	19462	1161	0.30305	9.49389	1	1	coding	LjG1.1_chr4	72455836	72484751	28916	-		GO:0003677, GO:0006351, GO:0007049, GO:0017053	Always EARLY-like protein;interpro_id=IPR009057 (Homeobox domain-like), IPR033471 (DIRP domain);gene_ontology_id=GO:0003677, GO:0006351, GO:0007049, GO:0017053;best_blast_hit_tair=AT3G21430.3 DNA binding protein;best_blast_hit_sprot=sp|Q6A332|ALY3_ARATH Protein ALWAYS EARLY 3;best_blast_hit_trembl_plants=tr|A0A0B2P6S5|A0A0B2P6S5_GLYSO Protein ALWAYS EARLY 3, Always EARLY-like protein;interpro_id=N.A.;gene_ontology_id=GO:0003677, GO:0006351, GO:0007049, GO:0017053;best_blast_hit_tair=AT3G21430.3 DNA binding protein;best_blast_hit_sprot=sp|Q6A332|ALY3_ARATH Protein ALWAYS EARLY 3;best_blast_hit_trembl_plants=tr|A0A0B2P6S5|A0A0B2P6S5_GLYSO Protein ALWAYS EARLY 3	Always EARLY-like protein; TAIR: AT3G21430.3 DNA binding protein; Swiss-Prot: sp|Q6A332|ALY3_ARATH Protein ALWAYS EARLY 3; TrEMBL-Plants: tr|A0A0B2P6S5|A0A0B2P6S5_GLYSO Protein ALWAYS EARLY 3; Found in the gene: LotjaGi4g1v0344700
LotjaGi4g1v0344700.2	LotjaGi4g1v0344700	LotjaGi4g1v0344700	LotjaGi4g1v0344700.2.p2																						FALSE	0.00205	19462	1161	0.30305	9.49389	1	1	coding	LjG1.1_chr4	72455836	72484751	28916	-		GO:0003677, GO:0006351, GO:0007049, GO:0017053	Always EARLY-like protein;interpro_id=IPR009057 (Homeobox domain-like), IPR033471 (DIRP domain);gene_ontology_id=GO:0003677, GO:0006351, GO:0007049, GO:0017053;best_blast_hit_tair=AT3G21430.3 DNA binding protein;best_blast_hit_sprot=sp|Q6A332|ALY3_ARATH Protein ALWAYS EARLY 3;best_blast_hit_trembl_plants=tr|A0A0B2P6S5|A0A0B2P6S5_GLYSO Protein ALWAYS EARLY 3, Always EARLY-like protein;interpro_id=N.A.;gene_ontology_id=GO:0003677, GO:0006351, GO:0007049, GO:0017053;best_blast_hit_tair=AT3G21430.3 DNA binding protein;best_blast_hit_sprot=sp|Q6A332|ALY3_ARATH Protein ALWAYS EARLY 3;best_blast_hit_trembl_plants=tr|A0A0B2P6S5|A0A0B2P6S5_GLYSO Protein ALWAYS EARLY 3	Always EARLY-like protein; TAIR: AT3G21430.3 DNA binding protein; Swiss-Prot: sp|Q6A332|ALY3_ARATH Protein ALWAYS EARLY 3; TrEMBL-Plants: tr|A0A0B2P6S5|A0A0B2P6S5_GLYSO Protein ALWAYS EARLY 3; Found in the gene: LotjaGi4g1v0344700
LotjaGi4g1v0344700.2	LotjaGi4g1v0344700	LotjaGi4g1v0344700	LotjaGi4g1v0344700.2.p3																						TRUE	0.99608	19462	1161	0.30305	9.49389	1	1	coding	LjG1.1_chr4	72455836	72484751	28916	-		GO:0003677, GO:0006351, GO:0007049, GO:0017053	Always EARLY-like protein;interpro_id=IPR009057 (Homeobox domain-like), IPR033471 (DIRP domain);gene_ontology_id=GO:0003677, GO:0006351, GO:0007049, GO:0017053;best_blast_hit_tair=AT3G21430.3 DNA binding protein;best_blast_hit_sprot=sp|Q6A332|ALY3_ARATH Protein ALWAYS EARLY 3;best_blast_hit_trembl_plants=tr|A0A0B2P6S5|A0A0B2P6S5_GLYSO Protein ALWAYS EARLY 3, Always EARLY-like protein;interpro_id=N.A.;gene_ontology_id=GO:0003677, GO:0006351, GO:0007049, GO:0017053;best_blast_hit_tair=AT3G21430.3 DNA binding protein;best_blast_hit_sprot=sp|Q6A332|ALY3_ARATH Protein ALWAYS EARLY 3;best_blast_hit_trembl_plants=tr|A0A0B2P6S5|A0A0B2P6S5_GLYSO Protein ALWAYS EARLY 3	Always EARLY-like protein; TAIR: AT3G21430.3 DNA binding protein; Swiss-Prot: sp|Q6A332|ALY3_ARATH Protein ALWAYS EARLY 3; TrEMBL-Plants: tr|A0A0B2P6S5|A0A0B2P6S5_GLYSO Protein ALWAYS EARLY 3; Found in the gene: LotjaGi4g1v0344700
LotjaGi4g1v0344700.2.nasc001	LotjaGi4g1v0344700	LotjaGi4g1v0344700	LotjaGi4g1v0344700.2.nasc001.p3																						FALSE	0.89099	17143	138	0.2831	11.3298	1	0.157848	noncoding	LjG1.1_chr4	72455836	72484751	28916	-		GO:0003677, GO:0006351, GO:0007049, GO:0017053	Always EARLY-like protein;interpro_id=IPR009057 (Homeobox domain-like), IPR033471 (DIRP domain);gene_ontology_id=GO:0003677, GO:0006351, GO:0007049, GO:0017053;best_blast_hit_tair=AT3G21430.3 DNA binding protein;best_blast_hit_sprot=sp|Q6A332|ALY3_ARATH Protein ALWAYS EARLY 3;best_blast_hit_trembl_plants=tr|A0A0B2P6S5|A0A0B2P6S5_GLYSO Protein ALWAYS EARLY 3, Always EARLY-like protein;interpro_id=N.A.;gene_ontology_id=GO:0003677, GO:0006351, GO:0007049, GO:0017053;best_blast_hit_tair=AT3G21430.3 DNA binding protein;best_blast_hit_sprot=sp|Q6A332|ALY3_ARATH Protein ALWAYS EARLY 3;best_blast_hit_trembl_plants=tr|A0A0B2P6S5|A0A0B2P6S5_GLYSO Protein ALWAYS EARLY 3	Always EARLY-like protein; TAIR: AT3G21430.3 DNA binding protein; Swiss-Prot: sp|Q6A332|ALY3_ARATH Protein ALWAYS EARLY 3; TrEMBL-Plants: tr|A0A0B2P6S5|A0A0B2P6S5_GLYSO Protein ALWAYS EARLY 3; Found in the gene: LotjaGi4g1v0344700
LotjaGi4g1v0344700.2.nasc001	LotjaGi4g1v0344700	LotjaGi4g1v0344700	LotjaGi4g1v0344700.2.nasc001.p2																						FALSE	0.00205	17143	138	0.2831	11.3298	1	0.157848	noncoding	LjG1.1_chr4	72455836	72484751	28916	-		GO:0003677, GO:0006351, GO:0007049, GO:0017053	Always EARLY-like protein;interpro_id=IPR009057 (Homeobox domain-like), IPR033471 (DIRP domain);gene_ontology_id=GO:0003677, GO:0006351, GO:0007049, GO:0017053;best_blast_hit_tair=AT3G21430.3 DNA binding protein;best_blast_hit_sprot=sp|Q6A332|ALY3_ARATH Protein ALWAYS EARLY 3;best_blast_hit_trembl_plants=tr|A0A0B2P6S5|A0A0B2P6S5_GLYSO Protein ALWAYS EARLY 3, Always EARLY-like protein;interpro_id=N.A.;gene_ontology_id=GO:0003677, GO:0006351, GO:0007049, GO:0017053;best_blast_hit_tair=AT3G21430.3 DNA binding protein;best_blast_hit_sprot=sp|Q6A332|ALY3_ARATH Protein ALWAYS EARLY 3;best_blast_hit_trembl_plants=tr|A0A0B2P6S5|A0A0B2P6S5_GLYSO Protein ALWAYS EARLY 3	Always EARLY-like protein; TAIR: AT3G21430.3 DNA binding protein; Swiss-Prot: sp|Q6A332|ALY3_ARATH Protein ALWAYS EARLY 3; TrEMBL-Plants: tr|A0A0B2P6S5|A0A0B2P6S5_GLYSO Protein ALWAYS EARLY 3; Found in the gene: LotjaGi4g1v0344700
LotjaGi4g1v0344700.2.nasc001	LotjaGi4g1v0344700	LotjaGi4g1v0344700	LotjaGi4g1v0344700.2.nasc001.p1																						FALSE	0.49559	17143	138	0.2831	11.3298	1	0.157848	noncoding	LjG1.1_chr4	72455836	72484751	28916	-		GO:0003677, GO:0006351, GO:0007049, GO:0017053	Always EARLY-like protein;interpro_id=IPR009057 (Homeobox domain-like), IPR033471 (DIRP domain);gene_ontology_id=GO:0003677, GO:0006351, GO:0007049, GO:0017053;best_blast_hit_tair=AT3G21430.3 DNA binding protein;best_blast_hit_sprot=sp|Q6A332|ALY3_ARATH Protein ALWAYS EARLY 3;best_blast_hit_trembl_plants=tr|A0A0B2P6S5|A0A0B2P6S5_GLYSO Protein ALWAYS EARLY 3, Always EARLY-like protein;interpro_id=N.A.;gene_ontology_id=GO:0003677, GO:0006351, GO:0007049, GO:0017053;best_blast_hit_tair=AT3G21430.3 DNA binding protein;best_blast_hit_sprot=sp|Q6A332|ALY3_ARATH Protein ALWAYS EARLY 3;best_blast_hit_trembl_plants=tr|A0A0B2P6S5|A0A0B2P6S5_GLYSO Protein ALWAYS EARLY 3	Always EARLY-like protein; TAIR: AT3G21430.3 DNA binding protein; Swiss-Prot: sp|Q6A332|ALY3_ARATH Protein ALWAYS EARLY 3; TrEMBL-Plants: tr|A0A0B2P6S5|A0A0B2P6S5_GLYSO Protein ALWAYS EARLY 3; Found in the gene: LotjaGi4g1v0344700
LotjaGi4g1v0344700.2.nasc001	LotjaGi4g1v0344700	LotjaGi4g1v0344700	LotjaGi4g1v0344700.2.nasc001.p4																						FALSE	0.01169	17143	138	0.2831	11.3298	1	0.157848	noncoding	LjG1.1_chr4	72455836	72484751	28916	-		GO:0003677, GO:0006351, GO:0007049, GO:0017053	Always EARLY-like protein;interpro_id=IPR009057 (Homeobox domain-like), IPR033471 (DIRP domain);gene_ontology_id=GO:0003677, GO:0006351, GO:0007049, GO:0017053;best_blast_hit_tair=AT3G21430.3 DNA binding protein;best_blast_hit_sprot=sp|Q6A332|ALY3_ARATH Protein ALWAYS EARLY 3;best_blast_hit_trembl_plants=tr|A0A0B2P6S5|A0A0B2P6S5_GLYSO Protein ALWAYS EARLY 3, Always EARLY-like protein;interpro_id=N.A.;gene_ontology_id=GO:0003677, GO:0006351, GO:0007049, GO:0017053;best_blast_hit_tair=AT3G21430.3 DNA binding protein;best_blast_hit_sprot=sp|Q6A332|ALY3_ARATH Protein ALWAYS EARLY 3;best_blast_hit_trembl_plants=tr|A0A0B2P6S5|A0A0B2P6S5_GLYSO Protein ALWAYS EARLY 3	Always EARLY-like protein; TAIR: AT3G21430.3 DNA binding protein; Swiss-Prot: sp|Q6A332|ALY3_ARATH Protein ALWAYS EARLY 3; TrEMBL-Plants: tr|A0A0B2P6S5|A0A0B2P6S5_GLYSO Protein ALWAYS EARLY 3; Found in the gene: LotjaGi4g1v0344700
LotjaGi4g1v0344700.2.nasc002	LotjaGi4g1v0344700	LotjaGi4g1v0344700	LotjaGi4g1v0344700.2.nasc002.p2																						FALSE	0.00205	16105	138	0.27435	11.3298	1	0.146941	noncoding	LjG1.1_chr4	72455836	72484751	28916	-		GO:0003677, GO:0006351, GO:0007049, GO:0017053	Always EARLY-like protein;interpro_id=IPR009057 (Homeobox domain-like), IPR033471 (DIRP domain);gene_ontology_id=GO:0003677, GO:0006351, GO:0007049, GO:0017053;best_blast_hit_tair=AT3G21430.3 DNA binding protein;best_blast_hit_sprot=sp|Q6A332|ALY3_ARATH Protein ALWAYS EARLY 3;best_blast_hit_trembl_plants=tr|A0A0B2P6S5|A0A0B2P6S5_GLYSO Protein ALWAYS EARLY 3, Always EARLY-like protein;interpro_id=N.A.;gene_ontology_id=GO:0003677, GO:0006351, GO:0007049, GO:0017053;best_blast_hit_tair=AT3G21430.3 DNA binding protein;best_blast_hit_sprot=sp|Q6A332|ALY3_ARATH Protein ALWAYS EARLY 3;best_blast_hit_trembl_plants=tr|A0A0B2P6S5|A0A0B2P6S5_GLYSO Protein ALWAYS EARLY 3	Always EARLY-like protein; TAIR: AT3G21430.3 DNA binding protein; Swiss-Prot: sp|Q6A332|ALY3_ARATH Protein ALWAYS EARLY 3; TrEMBL-Plants: tr|A0A0B2P6S5|A0A0B2P6S5_GLYSO Protein ALWAYS EARLY 3; Found in the gene: LotjaGi4g1v0344700
LotjaGi4g1v0344700.2.nasc002	LotjaGi4g1v0344700	LotjaGi4g1v0344700	LotjaGi4g1v0344700.2.nasc002.p3																						FALSE	0.89099	16105	138	0.27435	11.3298	1	0.146941	noncoding	LjG1.1_chr4	72455836	72484751	28916	-		GO:0003677, GO:0006351, GO:0007049, GO:0017053	Always EARLY-like protein;interpro_id=IPR009057 (Homeobox domain-like), IPR033471 (DIRP domain);gene_ontology_id=GO:0003677, GO:0006351, GO:0007049, GO:0017053;best_blast_hit_tair=AT3G21430.3 DNA binding protein;best_blast_hit_sprot=sp|Q6A332|ALY3_ARATH Protein ALWAYS EARLY 3;best_blast_hit_trembl_plants=tr|A0A0B2P6S5|A0A0B2P6S5_GLYSO Protein ALWAYS EARLY 3, Always EARLY-like protein;interpro_id=N.A.;gene_ontology_id=GO:0003677, GO:0006351, GO:0007049, GO:0017053;best_blast_hit_tair=AT3G21430.3 DNA binding protein;best_blast_hit_sprot=sp|Q6A332|ALY3_ARATH Protein ALWAYS EARLY 3;best_blast_hit_trembl_plants=tr|A0A0B2P6S5|A0A0B2P6S5_GLYSO Protein ALWAYS EARLY 3	Always EARLY-like protein; TAIR: AT3G21430.3 DNA binding protein; Swiss-Prot: sp|Q6A332|ALY3_ARATH Protein ALWAYS EARLY 3; TrEMBL-Plants: tr|A0A0B2P6S5|A0A0B2P6S5_GLYSO Protein ALWAYS EARLY 3; Found in the gene: LotjaGi4g1v0344700
LotjaGi4g1v0344700.2.nasc002	LotjaGi4g1v0344700	LotjaGi4g1v0344700	LotjaGi4g1v0344700.2.nasc002.p1																						FALSE	0.49559	16105	138	0.27435	11.3298	1	0.146941	noncoding	LjG1.1_chr4	72455836	72484751	28916	-		GO:0003677, GO:0006351, GO:0007049, GO:0017053	Always EARLY-like protein;interpro_id=IPR009057 (Homeobox domain-like), IPR033471 (DIRP domain);gene_ontology_id=GO:0003677, GO:0006351, GO:0007049, GO:0017053;best_blast_hit_tair=AT3G21430.3 DNA binding protein;best_blast_hit_sprot=sp|Q6A332|ALY3_ARATH Protein ALWAYS EARLY 3;best_blast_hit_trembl_plants=tr|A0A0B2P6S5|A0A0B2P6S5_GLYSO Protein ALWAYS EARLY 3, Always EARLY-like protein;interpro_id=N.A.;gene_ontology_id=GO:0003677, GO:0006351, GO:0007049, GO:0017053;best_blast_hit_tair=AT3G21430.3 DNA binding protein;best_blast_hit_sprot=sp|Q6A332|ALY3_ARATH Protein ALWAYS EARLY 3;best_blast_hit_trembl_plants=tr|A0A0B2P6S5|A0A0B2P6S5_GLYSO Protein ALWAYS EARLY 3	Always EARLY-like protein; TAIR: AT3G21430.3 DNA binding protein; Swiss-Prot: sp|Q6A332|ALY3_ARATH Protein ALWAYS EARLY 3; TrEMBL-Plants: tr|A0A0B2P6S5|A0A0B2P6S5_GLYSO Protein ALWAYS EARLY 3; Found in the gene: LotjaGi4g1v0344700
LotjaGi4g1v0344700.2.nasc002	LotjaGi4g1v0344700	LotjaGi4g1v0344700	LotjaGi4g1v0344700.2.nasc002.p4																						FALSE	0.01169	16105	138	0.27435	11.3298	1	0.146941	noncoding	LjG1.1_chr4	72455836	72484751	28916	-		GO:0003677, GO:0006351, GO:0007049, GO:0017053	Always EARLY-like protein;interpro_id=IPR009057 (Homeobox domain-like), IPR033471 (DIRP domain);gene_ontology_id=GO:0003677, GO:0006351, GO:0007049, GO:0017053;best_blast_hit_tair=AT3G21430.3 DNA binding protein;best_blast_hit_sprot=sp|Q6A332|ALY3_ARATH Protein ALWAYS EARLY 3;best_blast_hit_trembl_plants=tr|A0A0B2P6S5|A0A0B2P6S5_GLYSO Protein ALWAYS EARLY 3, Always EARLY-like protein;interpro_id=N.A.;gene_ontology_id=GO:0003677, GO:0006351, GO:0007049, GO:0017053;best_blast_hit_tair=AT3G21430.3 DNA binding protein;best_blast_hit_sprot=sp|Q6A332|ALY3_ARATH Protein ALWAYS EARLY 3;best_blast_hit_trembl_plants=tr|A0A0B2P6S5|A0A0B2P6S5_GLYSO Protein ALWAYS EARLY 3	Always EARLY-like protein; TAIR: AT3G21430.3 DNA binding protein; Swiss-Prot: sp|Q6A332|ALY3_ARATH Protein ALWAYS EARLY 3; TrEMBL-Plants: tr|A0A0B2P6S5|A0A0B2P6S5_GLYSO Protein ALWAYS EARLY 3; Found in the gene: LotjaGi4g1v0344700
LotjaGi4g1v0344700.2.nasc003	LotjaGi4g1v0344700	LotjaGi4g1v0344700	LotjaGi4g1v0344700.2.nasc003.p4																						FALSE	0.01169	16386	138	0.27435	11.3298	1	0.146941	noncoding	LjG1.1_chr4	72455836	72484751	28916	-		GO:0003677, GO:0006351, GO:0007049, GO:0017053	Always EARLY-like protein;interpro_id=IPR009057 (Homeobox domain-like), IPR033471 (DIRP domain);gene_ontology_id=GO:0003677, GO:0006351, GO:0007049, GO:0017053;best_blast_hit_tair=AT3G21430.3 DNA binding protein;best_blast_hit_sprot=sp|Q6A332|ALY3_ARATH Protein ALWAYS EARLY 3;best_blast_hit_trembl_plants=tr|A0A0B2P6S5|A0A0B2P6S5_GLYSO Protein ALWAYS EARLY 3, Always EARLY-like protein;interpro_id=N.A.;gene_ontology_id=GO:0003677, GO:0006351, GO:0007049, GO:0017053;best_blast_hit_tair=AT3G21430.3 DNA binding protein;best_blast_hit_sprot=sp|Q6A332|ALY3_ARATH Protein ALWAYS EARLY 3;best_blast_hit_trembl_plants=tr|A0A0B2P6S5|A0A0B2P6S5_GLYSO Protein ALWAYS EARLY 3	Always EARLY-like protein; TAIR: AT3G21430.3 DNA binding protein; Swiss-Prot: sp|Q6A332|ALY3_ARATH Protein ALWAYS EARLY 3; TrEMBL-Plants: tr|A0A0B2P6S5|A0A0B2P6S5_GLYSO Protein ALWAYS EARLY 3; Found in the gene: LotjaGi4g1v0344700
LotjaGi4g1v0344700.2.nasc003	LotjaGi4g1v0344700	LotjaGi4g1v0344700	LotjaGi4g1v0344700.2.nasc003.p3																						FALSE	0.89099	16386	138	0.27435	11.3298	1	0.146941	noncoding	LjG1.1_chr4	72455836	72484751	28916	-		GO:0003677, GO:0006351, GO:0007049, GO:0017053	Always EARLY-like protein;interpro_id=IPR009057 (Homeobox domain-like), IPR033471 (DIRP domain);gene_ontology_id=GO:0003677, GO:0006351, GO:0007049, GO:0017053;best_blast_hit_tair=AT3G21430.3 DNA binding protein;best_blast_hit_sprot=sp|Q6A332|ALY3_ARATH Protein ALWAYS EARLY 3;best_blast_hit_trembl_plants=tr|A0A0B2P6S5|A0A0B2P6S5_GLYSO Protein ALWAYS EARLY 3, Always EARLY-like protein;interpro_id=N.A.;gene_ontology_id=GO:0003677, GO:0006351, GO:0007049, GO:0017053;best_blast_hit_tair=AT3G21430.3 DNA binding protein;best_blast_hit_sprot=sp|Q6A332|ALY3_ARATH Protein ALWAYS EARLY 3;best_blast_hit_trembl_plants=tr|A0A0B2P6S5|A0A0B2P6S5_GLYSO Protein ALWAYS EARLY 3	Always EARLY-like protein; TAIR: AT3G21430.3 DNA binding protein; Swiss-Prot: sp|Q6A332|ALY3_ARATH Protein ALWAYS EARLY 3; TrEMBL-Plants: tr|A0A0B2P6S5|A0A0B2P6S5_GLYSO Protein ALWAYS EARLY 3; Found in the gene: LotjaGi4g1v0344700
LotjaGi4g1v0344700.2.nasc003	LotjaGi4g1v0344700	LotjaGi4g1v0344700	LotjaGi4g1v0344700.2.nasc003.p1																						FALSE	0.49559	16386	138	0.27435	11.3298	1	0.146941	noncoding	LjG1.1_chr4	72455836	72484751	28916	-		GO:0003677, GO:0006351, GO:0007049, GO:0017053	Always EARLY-like protein;interpro_id=IPR009057 (Homeobox domain-like), IPR033471 (DIRP domain);gene_ontology_id=GO:0003677, GO:0006351, GO:0007049, GO:0017053;best_blast_hit_tair=AT3G21430.3 DNA binding protein;best_blast_hit_sprot=sp|Q6A332|ALY3_ARATH Protein ALWAYS EARLY 3;best_blast_hit_trembl_plants=tr|A0A0B2P6S5|A0A0B2P6S5_GLYSO Protein ALWAYS EARLY 3, Always EARLY-like protein;interpro_id=N.A.;gene_ontology_id=GO:0003677, GO:0006351, GO:0007049, GO:0017053;best_blast_hit_tair=AT3G21430.3 DNA binding protein;best_blast_hit_sprot=sp|Q6A332|ALY3_ARATH Protein ALWAYS EARLY 3;best_blast_hit_trembl_plants=tr|A0A0B2P6S5|A0A0B2P6S5_GLYSO Protein ALWAYS EARLY 3	Always EARLY-like protein; TAIR: AT3G21430.3 DNA binding protein; Swiss-Prot: sp|Q6A332|ALY3_ARATH Protein ALWAYS EARLY 3; TrEMBL-Plants: tr|A0A0B2P6S5|A0A0B2P6S5_GLYSO Protein ALWAYS EARLY 3; Found in the gene: LotjaGi4g1v0344700
LotjaGi4g1v0344700.2.nasc003	LotjaGi4g1v0344700	LotjaGi4g1v0344700	LotjaGi4g1v0344700.2.nasc003.p2																						FALSE	0.00205	16386	138	0.27435	11.3298	1	0.146941	noncoding	LjG1.1_chr4	72455836	72484751	28916	-		GO:0003677, GO:0006351, GO:0007049, GO:0017053	Always EARLY-like protein;interpro_id=IPR009057 (Homeobox domain-like), IPR033471 (DIRP domain);gene_ontology_id=GO:0003677, GO:0006351, GO:0007049, GO:0017053;best_blast_hit_tair=AT3G21430.3 DNA binding protein;best_blast_hit_sprot=sp|Q6A332|ALY3_ARATH Protein ALWAYS EARLY 3;best_blast_hit_trembl_plants=tr|A0A0B2P6S5|A0A0B2P6S5_GLYSO Protein ALWAYS EARLY 3, Always EARLY-like protein;interpro_id=N.A.;gene_ontology_id=GO:0003677, GO:0006351, GO:0007049, GO:0017053;best_blast_hit_tair=AT3G21430.3 DNA binding protein;best_blast_hit_sprot=sp|Q6A332|ALY3_ARATH Protein ALWAYS EARLY 3;best_blast_hit_trembl_plants=tr|A0A0B2P6S5|A0A0B2P6S5_GLYSO Protein ALWAYS EARLY 3	Always EARLY-like protein; TAIR: AT3G21430.3 DNA binding protein; Swiss-Prot: sp|Q6A332|ALY3_ARATH Protein ALWAYS EARLY 3; TrEMBL-Plants: tr|A0A0B2P6S5|A0A0B2P6S5_GLYSO Protein ALWAYS EARLY 3; Found in the gene: LotjaGi4g1v0344700
LotjaGi4g1v0344700.2.nasc004	LotjaGi4g1v0344700	LotjaGi4g1v0344700	LotjaGi4g1v0344700.2.nasc004.p4																						FALSE	0.01169	16463	138	0.27435	11.3298	1	0.146941	noncoding	LjG1.1_chr4	72455836	72484751	28916	-		GO:0003677, GO:0006351, GO:0007049, GO:0017053	Always EARLY-like protein;interpro_id=IPR009057 (Homeobox domain-like), IPR033471 (DIRP domain);gene_ontology_id=GO:0003677, GO:0006351, GO:0007049, GO:0017053;best_blast_hit_tair=AT3G21430.3 DNA binding protein;best_blast_hit_sprot=sp|Q6A332|ALY3_ARATH Protein ALWAYS EARLY 3;best_blast_hit_trembl_plants=tr|A0A0B2P6S5|A0A0B2P6S5_GLYSO Protein ALWAYS EARLY 3, Always EARLY-like protein;interpro_id=N.A.;gene_ontology_id=GO:0003677, GO:0006351, GO:0007049, GO:0017053;best_blast_hit_tair=AT3G21430.3 DNA binding protein;best_blast_hit_sprot=sp|Q6A332|ALY3_ARATH Protein ALWAYS EARLY 3;best_blast_hit_trembl_plants=tr|A0A0B2P6S5|A0A0B2P6S5_GLYSO Protein ALWAYS EARLY 3	Always EARLY-like protein; TAIR: AT3G21430.3 DNA binding protein; Swiss-Prot: sp|Q6A332|ALY3_ARATH Protein ALWAYS EARLY 3; TrEMBL-Plants: tr|A0A0B2P6S5|A0A0B2P6S5_GLYSO Protein ALWAYS EARLY 3; Found in the gene: LotjaGi4g1v0344700
LotjaGi4g1v0344700.2.nasc004	LotjaGi4g1v0344700	LotjaGi4g1v0344700	LotjaGi4g1v0344700.2.nasc004.p3																						FALSE	0.89099	16463	138	0.27435	11.3298	1	0.146941	noncoding	LjG1.1_chr4	72455836	72484751	28916	-		GO:0003677, GO:0006351, GO:0007049, GO:0017053	Always EARLY-like protein;interpro_id=IPR009057 (Homeobox domain-like), IPR033471 (DIRP domain);gene_ontology_id=GO:0003677, GO:0006351, GO:0007049, GO:0017053;best_blast_hit_tair=AT3G21430.3 DNA binding protein;best_blast_hit_sprot=sp|Q6A332|ALY3_ARATH Protein ALWAYS EARLY 3;best_blast_hit_trembl_plants=tr|A0A0B2P6S5|A0A0B2P6S5_GLYSO Protein ALWAYS EARLY 3, Always EARLY-like protein;interpro_id=N.A.;gene_ontology_id=GO:0003677, GO:0006351, GO:0007049, GO:0017053;best_blast_hit_tair=AT3G21430.3 DNA binding protein;best_blast_hit_sprot=sp|Q6A332|ALY3_ARATH Protein ALWAYS EARLY 3;best_blast_hit_trembl_plants=tr|A0A0B2P6S5|A0A0B2P6S5_GLYSO Protein ALWAYS EARLY 3	Always EARLY-like protein; TAIR: AT3G21430.3 DNA binding protein; Swiss-Prot: sp|Q6A332|ALY3_ARATH Protein ALWAYS EARLY 3; TrEMBL-Plants: tr|A0A0B2P6S5|A0A0B2P6S5_GLYSO Protein ALWAYS EARLY 3; Found in the gene: LotjaGi4g1v0344700
LotjaGi4g1v0344700.2.nasc004	LotjaGi4g1v0344700	LotjaGi4g1v0344700	LotjaGi4g1v0344700.2.nasc004.p2																						FALSE	0.00205	16463	138	0.27435	11.3298	1	0.146941	noncoding	LjG1.1_chr4	72455836	72484751	28916	-		GO:0003677, GO:0006351, GO:0007049, GO:0017053	Always EARLY-like protein;interpro_id=IPR009057 (Homeobox domain-like), IPR033471 (DIRP domain);gene_ontology_id=GO:0003677, GO:0006351, GO:0007049, GO:0017053;best_blast_hit_tair=AT3G21430.3 DNA binding protein;best_blast_hit_sprot=sp|Q6A332|ALY3_ARATH Protein ALWAYS EARLY 3;best_blast_hit_trembl_plants=tr|A0A0B2P6S5|A0A0B2P6S5_GLYSO Protein ALWAYS EARLY 3, Always EARLY-like protein;interpro_id=N.A.;gene_ontology_id=GO:0003677, GO:0006351, GO:0007049, GO:0017053;best_blast_hit_tair=AT3G21430.3 DNA binding protein;best_blast_hit_sprot=sp|Q6A332|ALY3_ARATH Protein ALWAYS EARLY 3;best_blast_hit_trembl_plants=tr|A0A0B2P6S5|A0A0B2P6S5_GLYSO Protein ALWAYS EARLY 3	Always EARLY-like protein; TAIR: AT3G21430.3 DNA binding protein; Swiss-Prot: sp|Q6A332|ALY3_ARATH Protein ALWAYS EARLY 3; TrEMBL-Plants: tr|A0A0B2P6S5|A0A0B2P6S5_GLYSO Protein ALWAYS EARLY 3; Found in the gene: LotjaGi4g1v0344700
LotjaGi4g1v0344700.2.nasc004	LotjaGi4g1v0344700	LotjaGi4g1v0344700	LotjaGi4g1v0344700.2.nasc004.p1																						FALSE	0.49559	16463	138	0.27435	11.3298	1	0.146941	noncoding	LjG1.1_chr4	72455836	72484751	28916	-		GO:0003677, GO:0006351, GO:0007049, GO:0017053	Always EARLY-like protein;interpro_id=IPR009057 (Homeobox domain-like), IPR033471 (DIRP domain);gene_ontology_id=GO:0003677, GO:0006351, GO:0007049, GO:0017053;best_blast_hit_tair=AT3G21430.3 DNA binding protein;best_blast_hit_sprot=sp|Q6A332|ALY3_ARATH Protein ALWAYS EARLY 3;best_blast_hit_trembl_plants=tr|A0A0B2P6S5|A0A0B2P6S5_GLYSO Protein ALWAYS EARLY 3, Always EARLY-like protein;interpro_id=N.A.;gene_ontology_id=GO:0003677, GO:0006351, GO:0007049, GO:0017053;best_blast_hit_tair=AT3G21430.3 DNA binding protein;best_blast_hit_sprot=sp|Q6A332|ALY3_ARATH Protein ALWAYS EARLY 3;best_blast_hit_trembl_plants=tr|A0A0B2P6S5|A0A0B2P6S5_GLYSO Protein ALWAYS EARLY 3	Always EARLY-like protein; TAIR: AT3G21430.3 DNA binding protein; Swiss-Prot: sp|Q6A332|ALY3_ARATH Protein ALWAYS EARLY 3; TrEMBL-Plants: tr|A0A0B2P6S5|A0A0B2P6S5_GLYSO Protein ALWAYS EARLY 3; Found in the gene: LotjaGi4g1v0344700
LotjaGi4g1v0344700.2.nasc005	LotjaGi4g1v0344700	LotjaGi4g1v0344700	LotjaGi4g1v0344700.2.nasc005.p5																						FALSE	0.01169	16367	138	0.27435	11.3298	1	0.146941	noncoding	LjG1.1_chr4	72455836	72484751	28916	-		GO:0003677, GO:0006351, GO:0007049, GO:0017053	Always EARLY-like protein;interpro_id=IPR009057 (Homeobox domain-like), IPR033471 (DIRP domain);gene_ontology_id=GO:0003677, GO:0006351, GO:0007049, GO:0017053;best_blast_hit_tair=AT3G21430.3 DNA binding protein;best_blast_hit_sprot=sp|Q6A332|ALY3_ARATH Protein ALWAYS EARLY 3;best_blast_hit_trembl_plants=tr|A0A0B2P6S5|A0A0B2P6S5_GLYSO Protein ALWAYS EARLY 3, Always EARLY-like protein;interpro_id=N.A.;gene_ontology_id=GO:0003677, GO:0006351, GO:0007049, GO:0017053;best_blast_hit_tair=AT3G21430.3 DNA binding protein;best_blast_hit_sprot=sp|Q6A332|ALY3_ARATH Protein ALWAYS EARLY 3;best_blast_hit_trembl_plants=tr|A0A0B2P6S5|A0A0B2P6S5_GLYSO Protein ALWAYS EARLY 3	Always EARLY-like protein; TAIR: AT3G21430.3 DNA binding protein; Swiss-Prot: sp|Q6A332|ALY3_ARATH Protein ALWAYS EARLY 3; TrEMBL-Plants: tr|A0A0B2P6S5|A0A0B2P6S5_GLYSO Protein ALWAYS EARLY 3; Found in the gene: LotjaGi4g1v0344700
LotjaGi4g1v0344700.2.nasc005	LotjaGi4g1v0344700	LotjaGi4g1v0344700	LotjaGi4g1v0344700.2.nasc005.p4																						FALSE	0.89099	16367	138	0.27435	11.3298	1	0.146941	noncoding	LjG1.1_chr4	72455836	72484751	28916	-		GO:0003677, GO:0006351, GO:0007049, GO:0017053	Always EARLY-like protein;interpro_id=IPR009057 (Homeobox domain-like), IPR033471 (DIRP domain);gene_ontology_id=GO:0003677, GO:0006351, GO:0007049, GO:0017053;best_blast_hit_tair=AT3G21430.3 DNA binding protein;best_blast_hit_sprot=sp|Q6A332|ALY3_ARATH Protein ALWAYS EARLY 3;best_blast_hit_trembl_plants=tr|A0A0B2P6S5|A0A0B2P6S5_GLYSO Protein ALWAYS EARLY 3, Always EARLY-like protein;interpro_id=N.A.;gene_ontology_id=GO:0003677, GO:0006351, GO:0007049, GO:0017053;best_blast_hit_tair=AT3G21430.3 DNA binding protein;best_blast_hit_sprot=sp|Q6A332|ALY3_ARATH Protein ALWAYS EARLY 3;best_blast_hit_trembl_plants=tr|A0A0B2P6S5|A0A0B2P6S5_GLYSO Protein ALWAYS EARLY 3	Always EARLY-like protein; TAIR: AT3G21430.3 DNA binding protein; Swiss-Prot: sp|Q6A332|ALY3_ARATH Protein ALWAYS EARLY 3; TrEMBL-Plants: tr|A0A0B2P6S5|A0A0B2P6S5_GLYSO Protein ALWAYS EARLY 3; Found in the gene: LotjaGi4g1v0344700
LotjaGi4g1v0344700.2.nasc005	LotjaGi4g1v0344700	LotjaGi4g1v0344700	LotjaGi4g1v0344700.2.nasc005.p3																						TRUE	0.99936	16367	138	0.27435	11.3298	1	0.146941	noncoding	LjG1.1_chr4	72455836	72484751	28916	-		GO:0003677, GO:0006351, GO:0007049, GO:0017053	Always EARLY-like protein;interpro_id=IPR009057 (Homeobox domain-like), IPR033471 (DIRP domain);gene_ontology_id=GO:0003677, GO:0006351, GO:0007049, GO:0017053;best_blast_hit_tair=AT3G21430.3 DNA binding protein;best_blast_hit_sprot=sp|Q6A332|ALY3_ARATH Protein ALWAYS EARLY 3;best_blast_hit_trembl_plants=tr|A0A0B2P6S5|A0A0B2P6S5_GLYSO Protein ALWAYS EARLY 3, Always EARLY-like protein;interpro_id=N.A.;gene_ontology_id=GO:0003677, GO:0006351, GO:0007049, GO:0017053;best_blast_hit_tair=AT3G21430.3 DNA binding protein;best_blast_hit_sprot=sp|Q6A332|ALY3_ARATH Protein ALWAYS EARLY 3;best_blast_hit_trembl_plants=tr|A0A0B2P6S5|A0A0B2P6S5_GLYSO Protein ALWAYS EARLY 3	Always EARLY-like protein; TAIR: AT3G21430.3 DNA binding protein; Swiss-Prot: sp|Q6A332|ALY3_ARATH Protein ALWAYS EARLY 3; TrEMBL-Plants: tr|A0A0B2P6S5|A0A0B2P6S5_GLYSO Protein ALWAYS EARLY 3; Found in the gene: LotjaGi4g1v0344700
LotjaGi4g1v0344700.2.nasc005	LotjaGi4g1v0344700	LotjaGi4g1v0344700	LotjaGi4g1v0344700.2.nasc005.p2																						FALSE	0.00205	16367	138	0.27435	11.3298	1	0.146941	noncoding	LjG1.1_chr4	72455836	72484751	28916	-		GO:0003677, GO:0006351, GO:0007049, GO:0017053	Always EARLY-like protein;interpro_id=IPR009057 (Homeobox domain-like), IPR033471 (DIRP domain);gene_ontology_id=GO:0003677, GO:0006351, GO:0007049, GO:0017053;best_blast_hit_tair=AT3G21430.3 DNA binding protein;best_blast_hit_sprot=sp|Q6A332|ALY3_ARATH Protein ALWAYS EARLY 3;best_blast_hit_trembl_plants=tr|A0A0B2P6S5|A0A0B2P6S5_GLYSO Protein ALWAYS EARLY 3, Always EARLY-like protein;interpro_id=N.A.;gene_ontology_id=GO:0003677, GO:0006351, GO:0007049, GO:0017053;best_blast_hit_tair=AT3G21430.3 DNA binding protein;best_blast_hit_sprot=sp|Q6A332|ALY3_ARATH Protein ALWAYS EARLY 3;best_blast_hit_trembl_plants=tr|A0A0B2P6S5|A0A0B2P6S5_GLYSO Protein ALWAYS EARLY 3	Always EARLY-like protein; TAIR: AT3G21430.3 DNA binding protein; Swiss-Prot: sp|Q6A332|ALY3_ARATH Protein ALWAYS EARLY 3; TrEMBL-Plants: tr|A0A0B2P6S5|A0A0B2P6S5_GLYSO Protein ALWAYS EARLY 3; Found in the gene: LotjaGi4g1v0344700
LotjaGi4g1v0344700.2.nasc005	LotjaGi4g1v0344700	LotjaGi4g1v0344700	LotjaGi4g1v0344700.2.nasc005.p1																						FALSE	0.49559	16367	138	0.27435	11.3298	1	0.146941	noncoding	LjG1.1_chr4	72455836	72484751	28916	-		GO:0003677, GO:0006351, GO:0007049, GO:0017053	Always EARLY-like protein;interpro_id=IPR009057 (Homeobox domain-like), IPR033471 (DIRP domain);gene_ontology_id=GO:0003677, GO:0006351, GO:0007049, GO:0017053;best_blast_hit_tair=AT3G21430.3 DNA binding protein;best_blast_hit_sprot=sp|Q6A332|ALY3_ARATH Protein ALWAYS EARLY 3;best_blast_hit_trembl_plants=tr|A0A0B2P6S5|A0A0B2P6S5_GLYSO Protein ALWAYS EARLY 3, Always EARLY-like protein;interpro_id=N.A.;gene_ontology_id=GO:0003677, GO:0006351, GO:0007049, GO:0017053;best_blast_hit_tair=AT3G21430.3 DNA binding protein;best_blast_hit_sprot=sp|Q6A332|ALY3_ARATH Protein ALWAYS EARLY 3;best_blast_hit_trembl_plants=tr|A0A0B2P6S5|A0A0B2P6S5_GLYSO Protein ALWAYS EARLY 3	Always EARLY-like protein; TAIR: AT3G21430.3 DNA binding protein; Swiss-Prot: sp|Q6A332|ALY3_ARATH Protein ALWAYS EARLY 3; TrEMBL-Plants: tr|A0A0B2P6S5|A0A0B2P6S5_GLYSO Protein ALWAYS EARLY 3; Found in the gene: LotjaGi4g1v0344700
LotjaGi4g1v0344700.2.nasc006	LotjaGi4g1v0344700	LotjaGi4g1v0344700	LotjaGi4g1v0344700.2.nasc006.p3																						TRUE	0.99986	16547	138	0.27435	11.3298	1	0.146941	noncoding	LjG1.1_chr4	72455836	72484751	28916	-		GO:0003677, GO:0006351, GO:0007049, GO:0017053	Always EARLY-like protein;interpro_id=IPR009057 (Homeobox domain-like), IPR033471 (DIRP domain);gene_ontology_id=GO:0003677, GO:0006351, GO:0007049, GO:0017053;best_blast_hit_tair=AT3G21430.3 DNA binding protein;best_blast_hit_sprot=sp|Q6A332|ALY3_ARATH Protein ALWAYS EARLY 3;best_blast_hit_trembl_plants=tr|A0A0B2P6S5|A0A0B2P6S5_GLYSO Protein ALWAYS EARLY 3, Always EARLY-like protein;interpro_id=N.A.;gene_ontology_id=GO:0003677, GO:0006351, GO:0007049, GO:0017053;best_blast_hit_tair=AT3G21430.3 DNA binding protein;best_blast_hit_sprot=sp|Q6A332|ALY3_ARATH Protein ALWAYS EARLY 3;best_blast_hit_trembl_plants=tr|A0A0B2P6S5|A0A0B2P6S5_GLYSO Protein ALWAYS EARLY 3	Always EARLY-like protein; TAIR: AT3G21430.3 DNA binding protein; Swiss-Prot: sp|Q6A332|ALY3_ARATH Protein ALWAYS EARLY 3; TrEMBL-Plants: tr|A0A0B2P6S5|A0A0B2P6S5_GLYSO Protein ALWAYS EARLY 3; Found in the gene: LotjaGi4g1v0344700
LotjaGi4g1v0344700.2.nasc006	LotjaGi4g1v0344700	LotjaGi4g1v0344700	LotjaGi4g1v0344700.2.nasc006.p2																						FALSE	0.00205	16547	138	0.27435	11.3298	1	0.146941	noncoding	LjG1.1_chr4	72455836	72484751	28916	-		GO:0003677, GO:0006351, GO:0007049, GO:0017053	Always EARLY-like protein;interpro_id=IPR009057 (Homeobox domain-like), IPR033471 (DIRP domain);gene_ontology_id=GO:0003677, GO:0006351, GO:0007049, GO:0017053;best_blast_hit_tair=AT3G21430.3 DNA binding protein;best_blast_hit_sprot=sp|Q6A332|ALY3_ARATH Protein ALWAYS EARLY 3;best_blast_hit_trembl_plants=tr|A0A0B2P6S5|A0A0B2P6S5_GLYSO Protein ALWAYS EARLY 3, Always EARLY-like protein;interpro_id=N.A.;gene_ontology_id=GO:0003677, GO:0006351, GO:0007049, GO:0017053;best_blast_hit_tair=AT3G21430.3 DNA binding protein;best_blast_hit_sprot=sp|Q6A332|ALY3_ARATH Protein ALWAYS EARLY 3;best_blast_hit_trembl_plants=tr|A0A0B2P6S5|A0A0B2P6S5_GLYSO Protein ALWAYS EARLY 3	Always EARLY-like protein; TAIR: AT3G21430.3 DNA binding protein; Swiss-Prot: sp|Q6A332|ALY3_ARATH Protein ALWAYS EARLY 3; TrEMBL-Plants: tr|A0A0B2P6S5|A0A0B2P6S5_GLYSO Protein ALWAYS EARLY 3; Found in the gene: LotjaGi4g1v0344700
LotjaGi4g1v0344700.2.nasc006	LotjaGi4g1v0344700	LotjaGi4g1v0344700	LotjaGi4g1v0344700.2.nasc006.p5																						FALSE	0.01169	16547	138	0.27435	11.3298	1	0.146941	noncoding	LjG1.1_chr4	72455836	72484751	28916	-		GO:0003677, GO:0006351, GO:0007049, GO:0017053	Always EARLY-like protein;interpro_id=IPR009057 (Homeobox domain-like), IPR033471 (DIRP domain);gene_ontology_id=GO:0003677, GO:0006351, GO:0007049, GO:0017053;best_blast_hit_tair=AT3G21430.3 DNA binding protein;best_blast_hit_sprot=sp|Q6A332|ALY3_ARATH Protein ALWAYS EARLY 3;best_blast_hit_trembl_plants=tr|A0A0B2P6S5|A0A0B2P6S5_GLYSO Protein ALWAYS EARLY 3, Always EARLY-like protein;interpro_id=N.A.;gene_ontology_id=GO:0003677, GO:0006351, GO:0007049, GO:0017053;best_blast_hit_tair=AT3G21430.3 DNA binding protein;best_blast_hit_sprot=sp|Q6A332|ALY3_ARATH Protein ALWAYS EARLY 3;best_blast_hit_trembl_plants=tr|A0A0B2P6S5|A0A0B2P6S5_GLYSO Protein ALWAYS EARLY 3	Always EARLY-like protein; TAIR: AT3G21430.3 DNA binding protein; Swiss-Prot: sp|Q6A332|ALY3_ARATH Protein ALWAYS EARLY 3; TrEMBL-Plants: tr|A0A0B2P6S5|A0A0B2P6S5_GLYSO Protein ALWAYS EARLY 3; Found in the gene: LotjaGi4g1v0344700
LotjaGi4g1v0344700.2.nasc006	LotjaGi4g1v0344700	LotjaGi4g1v0344700	LotjaGi4g1v0344700.2.nasc006.p4																						FALSE	0.89099	16547	138	0.27435	11.3298	1	0.146941	noncoding	LjG1.1_chr4	72455836	72484751	28916	-		GO:0003677, GO:0006351, GO:0007049, GO:0017053	Always EARLY-like protein;interpro_id=IPR009057 (Homeobox domain-like), IPR033471 (DIRP domain);gene_ontology_id=GO:0003677, GO:0006351, GO:0007049, GO:0017053;best_blast_hit_tair=AT3G21430.3 DNA binding protein;best_blast_hit_sprot=sp|Q6A332|ALY3_ARATH Protein ALWAYS EARLY 3;best_blast_hit_trembl_plants=tr|A0A0B2P6S5|A0A0B2P6S5_GLYSO Protein ALWAYS EARLY 3, Always EARLY-like protein;interpro_id=N.A.;gene_ontology_id=GO:0003677, GO:0006351, GO:0007049, GO:0017053;best_blast_hit_tair=AT3G21430.3 DNA binding protein;best_blast_hit_sprot=sp|Q6A332|ALY3_ARATH Protein ALWAYS EARLY 3;best_blast_hit_trembl_plants=tr|A0A0B2P6S5|A0A0B2P6S5_GLYSO Protein ALWAYS EARLY 3	Always EARLY-like protein; TAIR: AT3G21430.3 DNA binding protein; Swiss-Prot: sp|Q6A332|ALY3_ARATH Protein ALWAYS EARLY 3; TrEMBL-Plants: tr|A0A0B2P6S5|A0A0B2P6S5_GLYSO Protein ALWAYS EARLY 3; Found in the gene: LotjaGi4g1v0344700
LotjaGi4g1v0344700.2.nasc006	LotjaGi4g1v0344700	LotjaGi4g1v0344700	LotjaGi4g1v0344700.2.nasc006.p1																						FALSE	0.49559	16547	138	0.27435	11.3298	1	0.146941	noncoding	LjG1.1_chr4	72455836	72484751	28916	-		GO:0003677, GO:0006351, GO:0007049, GO:0017053	Always EARLY-like protein;interpro_id=IPR009057 (Homeobox domain-like), IPR033471 (DIRP domain);gene_ontology_id=GO:0003677, GO:0006351, GO:0007049, GO:0017053;best_blast_hit_tair=AT3G21430.3 DNA binding protein;best_blast_hit_sprot=sp|Q6A332|ALY3_ARATH Protein ALWAYS EARLY 3;best_blast_hit_trembl_plants=tr|A0A0B2P6S5|A0A0B2P6S5_GLYSO Protein ALWAYS EARLY 3, Always EARLY-like protein;interpro_id=N.A.;gene_ontology_id=GO:0003677, GO:0006351, GO:0007049, GO:0017053;best_blast_hit_tair=AT3G21430.3 DNA binding protein;best_blast_hit_sprot=sp|Q6A332|ALY3_ARATH Protein ALWAYS EARLY 3;best_blast_hit_trembl_plants=tr|A0A0B2P6S5|A0A0B2P6S5_GLYSO Protein ALWAYS EARLY 3	Always EARLY-like protein; TAIR: AT3G21430.3 DNA binding protein; Swiss-Prot: sp|Q6A332|ALY3_ARATH Protein ALWAYS EARLY 3; TrEMBL-Plants: tr|A0A0B2P6S5|A0A0B2P6S5_GLYSO Protein ALWAYS EARLY 3; Found in the gene: LotjaGi4g1v0344700
LotjaGi4g1v0344700.2.nasc007	LotjaGi4g1v0344700	LotjaGi4g1v0344700	LotjaGi4g1v0344700.2.nasc007.p1																						FALSE	0.49559	16837	217	0.27435	9.76253	1	0.658512	coding	LjG1.1_chr4	72455836	72484751	28916	-		GO:0003677, GO:0006351, GO:0007049, GO:0017053	Always EARLY-like protein;interpro_id=IPR009057 (Homeobox domain-like), IPR033471 (DIRP domain);gene_ontology_id=GO:0003677, GO:0006351, GO:0007049, GO:0017053;best_blast_hit_tair=AT3G21430.3 DNA binding protein;best_blast_hit_sprot=sp|Q6A332|ALY3_ARATH Protein ALWAYS EARLY 3;best_blast_hit_trembl_plants=tr|A0A0B2P6S5|A0A0B2P6S5_GLYSO Protein ALWAYS EARLY 3, Always EARLY-like protein;interpro_id=N.A.;gene_ontology_id=GO:0003677, GO:0006351, GO:0007049, GO:0017053;best_blast_hit_tair=AT3G21430.3 DNA binding protein;best_blast_hit_sprot=sp|Q6A332|ALY3_ARATH Protein ALWAYS EARLY 3;best_blast_hit_trembl_plants=tr|A0A0B2P6S5|A0A0B2P6S5_GLYSO Protein ALWAYS EARLY 3	Always EARLY-like protein; TAIR: AT3G21430.3 DNA binding protein; Swiss-Prot: sp|Q6A332|ALY3_ARATH Protein ALWAYS EARLY 3; TrEMBL-Plants: tr|A0A0B2P6S5|A0A0B2P6S5_GLYSO Protein ALWAYS EARLY 3; Found in the gene: LotjaGi4g1v0344700
LotjaGi4g1v0344700.2.nasc007	LotjaGi4g1v0344700	LotjaGi4g1v0344700	LotjaGi4g1v0344700.2.nasc007.p2																						FALSE	0.00205	16837	217	0.27435	9.76253	1	0.658512	coding	LjG1.1_chr4	72455836	72484751	28916	-		GO:0003677, GO:0006351, GO:0007049, GO:0017053	Always EARLY-like protein;interpro_id=IPR009057 (Homeobox domain-like), IPR033471 (DIRP domain);gene_ontology_id=GO:0003677, GO:0006351, GO:0007049, GO:0017053;best_blast_hit_tair=AT3G21430.3 DNA binding protein;best_blast_hit_sprot=sp|Q6A332|ALY3_ARATH Protein ALWAYS EARLY 3;best_blast_hit_trembl_plants=tr|A0A0B2P6S5|A0A0B2P6S5_GLYSO Protein ALWAYS EARLY 3, Always EARLY-like protein;interpro_id=N.A.;gene_ontology_id=GO:0003677, GO:0006351, GO:0007049, GO:0017053;best_blast_hit_tair=AT3G21430.3 DNA binding protein;best_blast_hit_sprot=sp|Q6A332|ALY3_ARATH Protein ALWAYS EARLY 3;best_blast_hit_trembl_plants=tr|A0A0B2P6S5|A0A0B2P6S5_GLYSO Protein ALWAYS EARLY 3	Always EARLY-like protein; TAIR: AT3G21430.3 DNA binding protein; Swiss-Prot: sp|Q6A332|ALY3_ARATH Protein ALWAYS EARLY 3; TrEMBL-Plants: tr|A0A0B2P6S5|A0A0B2P6S5_GLYSO Protein ALWAYS EARLY 3; Found in the gene: LotjaGi4g1v0344700
LotjaGi4g1v0344700.2.nasc007	LotjaGi4g1v0344700	LotjaGi4g1v0344700	LotjaGi4g1v0344700.2.nasc007.p4																						FALSE	0.89099	16837	217	0.27435	9.76253	1	0.658512	coding	LjG1.1_chr4	72455836	72484751	28916	-		GO:0003677, GO:0006351, GO:0007049, GO:0017053	Always EARLY-like protein;interpro_id=IPR009057 (Homeobox domain-like), IPR033471 (DIRP domain);gene_ontology_id=GO:0003677, GO:0006351, GO:0007049, GO:0017053;best_blast_hit_tair=AT3G21430.3 DNA binding protein;best_blast_hit_sprot=sp|Q6A332|ALY3_ARATH Protein ALWAYS EARLY 3;best_blast_hit_trembl_plants=tr|A0A0B2P6S5|A0A0B2P6S5_GLYSO Protein ALWAYS EARLY 3, Always EARLY-like protein;interpro_id=N.A.;gene_ontology_id=GO:0003677, GO:0006351, GO:0007049, GO:0017053;best_blast_hit_tair=AT3G21430.3 DNA binding protein;best_blast_hit_sprot=sp|Q6A332|ALY3_ARATH Protein ALWAYS EARLY 3;best_blast_hit_trembl_plants=tr|A0A0B2P6S5|A0A0B2P6S5_GLYSO Protein ALWAYS EARLY 3	Always EARLY-like protein; TAIR: AT3G21430.3 DNA binding protein; Swiss-Prot: sp|Q6A332|ALY3_ARATH Protein ALWAYS EARLY 3; TrEMBL-Plants: tr|A0A0B2P6S5|A0A0B2P6S5_GLYSO Protein ALWAYS EARLY 3; Found in the gene: LotjaGi4g1v0344700
LotjaGi4g1v0344700.2.nasc007	LotjaGi4g1v0344700	LotjaGi4g1v0344700	LotjaGi4g1v0344700.2.nasc007.p5																						FALSE	0.01169	16837	217	0.27435	9.76253	1	0.658512	coding	LjG1.1_chr4	72455836	72484751	28916	-		GO:0003677, GO:0006351, GO:0007049, GO:0017053	Always EARLY-like protein;interpro_id=IPR009057 (Homeobox domain-like), IPR033471 (DIRP domain);gene_ontology_id=GO:0003677, GO:0006351, GO:0007049, GO:0017053;best_blast_hit_tair=AT3G21430.3 DNA binding protein;best_blast_hit_sprot=sp|Q6A332|ALY3_ARATH Protein ALWAYS EARLY 3;best_blast_hit_trembl_plants=tr|A0A0B2P6S5|A0A0B2P6S5_GLYSO Protein ALWAYS EARLY 3, Always EARLY-like protein;interpro_id=N.A.;gene_ontology_id=GO:0003677, GO:0006351, GO:0007049, GO:0017053;best_blast_hit_tair=AT3G21430.3 DNA binding protein;best_blast_hit_sprot=sp|Q6A332|ALY3_ARATH Protein ALWAYS EARLY 3;best_blast_hit_trembl_plants=tr|A0A0B2P6S5|A0A0B2P6S5_GLYSO Protein ALWAYS EARLY 3	Always EARLY-like protein; TAIR: AT3G21430.3 DNA binding protein; Swiss-Prot: sp|Q6A332|ALY3_ARATH Protein ALWAYS EARLY 3; TrEMBL-Plants: tr|A0A0B2P6S5|A0A0B2P6S5_GLYSO Protein ALWAYS EARLY 3; Found in the gene: LotjaGi4g1v0344700
LotjaGi4g1v0344700.2.nasc007	LotjaGi4g1v0344700	LotjaGi4g1v0344700	LotjaGi4g1v0344700.2.nasc007.p3																						TRUE	0.99981	16837	217	0.27435	9.76253	1	0.658512	coding	LjG1.1_chr4	72455836	72484751	28916	-		GO:0003677, GO:0006351, GO:0007049, GO:0017053	Always EARLY-like protein;interpro_id=IPR009057 (Homeobox domain-like), IPR033471 (DIRP domain);gene_ontology_id=GO:0003677, GO:0006351, GO:0007049, GO:0017053;best_blast_hit_tair=AT3G21430.3 DNA binding protein;best_blast_hit_sprot=sp|Q6A332|ALY3_ARATH Protein ALWAYS EARLY 3;best_blast_hit_trembl_plants=tr|A0A0B2P6S5|A0A0B2P6S5_GLYSO Protein ALWAYS EARLY 3, Always EARLY-like protein;interpro_id=N.A.;gene_ontology_id=GO:0003677, GO:0006351, GO:0007049, GO:0017053;best_blast_hit_tair=AT3G21430.3 DNA binding protein;best_blast_hit_sprot=sp|Q6A332|ALY3_ARATH Protein ALWAYS EARLY 3;best_blast_hit_trembl_plants=tr|A0A0B2P6S5|A0A0B2P6S5_GLYSO Protein ALWAYS EARLY 3	Always EARLY-like protein; TAIR: AT3G21430.3 DNA binding protein; Swiss-Prot: sp|Q6A332|ALY3_ARATH Protein ALWAYS EARLY 3; TrEMBL-Plants: tr|A0A0B2P6S5|A0A0B2P6S5_GLYSO Protein ALWAYS EARLY 3; Found in the gene: LotjaGi4g1v0344700
LotjaGi4g1v0344700.2.nasc008	LotjaGi4g1v0344700	LotjaGi4g1v0344700	LotjaGi4g1v0344700.2.nasc008.p2																						FALSE	0.00205	16876	289	0.27435	10.1128	1	0.902624	coding	LjG1.1_chr4	72455836	72484751	28916	-		GO:0003677, GO:0006351, GO:0007049, GO:0017053	Always EARLY-like protein;interpro_id=IPR009057 (Homeobox domain-like), IPR033471 (DIRP domain);gene_ontology_id=GO:0003677, GO:0006351, GO:0007049, GO:0017053;best_blast_hit_tair=AT3G21430.3 DNA binding protein;best_blast_hit_sprot=sp|Q6A332|ALY3_ARATH Protein ALWAYS EARLY 3;best_blast_hit_trembl_plants=tr|A0A0B2P6S5|A0A0B2P6S5_GLYSO Protein ALWAYS EARLY 3, Always EARLY-like protein;interpro_id=N.A.;gene_ontology_id=GO:0003677, GO:0006351, GO:0007049, GO:0017053;best_blast_hit_tair=AT3G21430.3 DNA binding protein;best_blast_hit_sprot=sp|Q6A332|ALY3_ARATH Protein ALWAYS EARLY 3;best_blast_hit_trembl_plants=tr|A0A0B2P6S5|A0A0B2P6S5_GLYSO Protein ALWAYS EARLY 3	Always EARLY-like protein; TAIR: AT3G21430.3 DNA binding protein; Swiss-Prot: sp|Q6A332|ALY3_ARATH Protein ALWAYS EARLY 3; TrEMBL-Plants: tr|A0A0B2P6S5|A0A0B2P6S5_GLYSO Protein ALWAYS EARLY 3; Found in the gene: LotjaGi4g1v0344700
LotjaGi4g1v0344700.2.nasc008	LotjaGi4g1v0344700	LotjaGi4g1v0344700	LotjaGi4g1v0344700.2.nasc008.p1																						FALSE	0.49559	16876	289	0.27435	10.1128	1	0.902624	coding	LjG1.1_chr4	72455836	72484751	28916	-		GO:0003677, GO:0006351, GO:0007049, GO:0017053	Always EARLY-like protein;interpro_id=IPR009057 (Homeobox domain-like), IPR033471 (DIRP domain);gene_ontology_id=GO:0003677, GO:0006351, GO:0007049, GO:0017053;best_blast_hit_tair=AT3G21430.3 DNA binding protein;best_blast_hit_sprot=sp|Q6A332|ALY3_ARATH Protein ALWAYS EARLY 3;best_blast_hit_trembl_plants=tr|A0A0B2P6S5|A0A0B2P6S5_GLYSO Protein ALWAYS EARLY 3, Always EARLY-like protein;interpro_id=N.A.;gene_ontology_id=GO:0003677, GO:0006351, GO:0007049, GO:0017053;best_blast_hit_tair=AT3G21430.3 DNA binding protein;best_blast_hit_sprot=sp|Q6A332|ALY3_ARATH Protein ALWAYS EARLY 3;best_blast_hit_trembl_plants=tr|A0A0B2P6S5|A0A0B2P6S5_GLYSO Protein ALWAYS EARLY 3	Always EARLY-like protein; TAIR: AT3G21430.3 DNA binding protein; Swiss-Prot: sp|Q6A332|ALY3_ARATH Protein ALWAYS EARLY 3; TrEMBL-Plants: tr|A0A0B2P6S5|A0A0B2P6S5_GLYSO Protein ALWAYS EARLY 3; Found in the gene: LotjaGi4g1v0344700
LotjaGi4g1v0344700.2.nasc008	LotjaGi4g1v0344700	LotjaGi4g1v0344700	LotjaGi4g1v0344700.2.nasc008.p3																						TRUE	0.99956	16876	289	0.27435	10.1128	1	0.902624	coding	LjG1.1_chr4	72455836	72484751	28916	-		GO:0003677, GO:0006351, GO:0007049, GO:0017053	Always EARLY-like protein;interpro_id=IPR009057 (Homeobox domain-like), IPR033471 (DIRP domain);gene_ontology_id=GO:0003677, GO:0006351, GO:0007049, GO:0017053;best_blast_hit_tair=AT3G21430.3 DNA binding protein;best_blast_hit_sprot=sp|Q6A332|ALY3_ARATH Protein ALWAYS EARLY 3;best_blast_hit_trembl_plants=tr|A0A0B2P6S5|A0A0B2P6S5_GLYSO Protein ALWAYS EARLY 3, Always EARLY-like protein;interpro_id=N.A.;gene_ontology_id=GO:0003677, GO:0006351, GO:0007049, GO:0017053;best_blast_hit_tair=AT3G21430.3 DNA binding protein;best_blast_hit_sprot=sp|Q6A332|ALY3_ARATH Protein ALWAYS EARLY 3;best_blast_hit_trembl_plants=tr|A0A0B2P6S5|A0A0B2P6S5_GLYSO Protein ALWAYS EARLY 3	Always EARLY-like protein; TAIR: AT3G21430.3 DNA binding protein; Swiss-Prot: sp|Q6A332|ALY3_ARATH Protein ALWAYS EARLY 3; TrEMBL-Plants: tr|A0A0B2P6S5|A0A0B2P6S5_GLYSO Protein ALWAYS EARLY 3; Found in the gene: LotjaGi4g1v0344700
LotjaGi4g1v0344700.2.nasc008	LotjaGi4g1v0344700	LotjaGi4g1v0344700	LotjaGi4g1v0344700.2.nasc008.p4																						FALSE	0.89099	16876	289	0.27435	10.1128	1	0.902624	coding	LjG1.1_chr4	72455836	72484751	28916	-		GO:0003677, GO:0006351, GO:0007049, GO:0017053	Always EARLY-like protein;interpro_id=IPR009057 (Homeobox domain-like), IPR033471 (DIRP domain);gene_ontology_id=GO:0003677, GO:0006351, GO:0007049, GO:0017053;best_blast_hit_tair=AT3G21430.3 DNA binding protein;best_blast_hit_sprot=sp|Q6A332|ALY3_ARATH Protein ALWAYS EARLY 3;best_blast_hit_trembl_plants=tr|A0A0B2P6S5|A0A0B2P6S5_GLYSO Protein ALWAYS EARLY 3, Always EARLY-like protein;interpro_id=N.A.;gene_ontology_id=GO:0003677, GO:0006351, GO:0007049, GO:0017053;best_blast_hit_tair=AT3G21430.3 DNA binding protein;best_blast_hit_sprot=sp|Q6A332|ALY3_ARATH Protein ALWAYS EARLY 3;best_blast_hit_trembl_plants=tr|A0A0B2P6S5|A0A0B2P6S5_GLYSO Protein ALWAYS EARLY 3	Always EARLY-like protein; TAIR: AT3G21430.3 DNA binding protein; Swiss-Prot: sp|Q6A332|ALY3_ARATH Protein ALWAYS EARLY 3; TrEMBL-Plants: tr|A0A0B2P6S5|A0A0B2P6S5_GLYSO Protein ALWAYS EARLY 3; Found in the gene: LotjaGi4g1v0344700
LotjaGi4g1v0344700.2.nasc008	LotjaGi4g1v0344700	LotjaGi4g1v0344700	LotjaGi4g1v0344700.2.nasc008.p5																						FALSE	0.01169	16876	289	0.27435	10.1128	1	0.902624	coding	LjG1.1_chr4	72455836	72484751	28916	-		GO:0003677, GO:0006351, GO:0007049, GO:0017053	Always EARLY-like protein;interpro_id=IPR009057 (Homeobox domain-like), IPR033471 (DIRP domain);gene_ontology_id=GO:0003677, GO:0006351, GO:0007049, GO:0017053;best_blast_hit_tair=AT3G21430.3 DNA binding protein;best_blast_hit_sprot=sp|Q6A332|ALY3_ARATH Protein ALWAYS EARLY 3;best_blast_hit_trembl_plants=tr|A0A0B2P6S5|A0A0B2P6S5_GLYSO Protein ALWAYS EARLY 3, Always EARLY-like protein;interpro_id=N.A.;gene_ontology_id=GO:0003677, GO:0006351, GO:0007049, GO:0017053;best_blast_hit_tair=AT3G21430.3 DNA binding protein;best_blast_hit_sprot=sp|Q6A332|ALY3_ARATH Protein ALWAYS EARLY 3;best_blast_hit_trembl_plants=tr|A0A0B2P6S5|A0A0B2P6S5_GLYSO Protein ALWAYS EARLY 3	Always EARLY-like protein; TAIR: AT3G21430.3 DNA binding protein; Swiss-Prot: sp|Q6A332|ALY3_ARATH Protein ALWAYS EARLY 3; TrEMBL-Plants: tr|A0A0B2P6S5|A0A0B2P6S5_GLYSO Protein ALWAYS EARLY 3; Found in the gene: LotjaGi4g1v0344700
LotjaGi4g1v0344700.2.nasc009	LotjaGi4g1v0344700	LotjaGi4g1v0344700	LotjaGi4g1v0344700.2.nasc009.p1																						FALSE	0.49559	18937	401	0.27435	9.93285	1	0.994624	coding	LjG1.1_chr4	72455836	72484751	28916	-		GO:0003677, GO:0006351, GO:0007049, GO:0017053	Always EARLY-like protein;interpro_id=IPR009057 (Homeobox domain-like), IPR033471 (DIRP domain);gene_ontology_id=GO:0003677, GO:0006351, GO:0007049, GO:0017053;best_blast_hit_tair=AT3G21430.3 DNA binding protein;best_blast_hit_sprot=sp|Q6A332|ALY3_ARATH Protein ALWAYS EARLY 3;best_blast_hit_trembl_plants=tr|A0A0B2P6S5|A0A0B2P6S5_GLYSO Protein ALWAYS EARLY 3, Always EARLY-like protein;interpro_id=N.A.;gene_ontology_id=GO:0003677, GO:0006351, GO:0007049, GO:0017053;best_blast_hit_tair=AT3G21430.3 DNA binding protein;best_blast_hit_sprot=sp|Q6A332|ALY3_ARATH Protein ALWAYS EARLY 3;best_blast_hit_trembl_plants=tr|A0A0B2P6S5|A0A0B2P6S5_GLYSO Protein ALWAYS EARLY 3	Always EARLY-like protein; TAIR: AT3G21430.3 DNA binding protein; Swiss-Prot: sp|Q6A332|ALY3_ARATH Protein ALWAYS EARLY 3; TrEMBL-Plants: tr|A0A0B2P6S5|A0A0B2P6S5_GLYSO Protein ALWAYS EARLY 3; Found in the gene: LotjaGi4g1v0344700
LotjaGi4g1v0344700.2.nasc009	LotjaGi4g1v0344700	LotjaGi4g1v0344700	LotjaGi4g1v0344700.2.nasc009.p2																						FALSE	0.00205	18937	401	0.27435	9.93285	1	0.994624	coding	LjG1.1_chr4	72455836	72484751	28916	-		GO:0003677, GO:0006351, GO:0007049, GO:0017053	Always EARLY-like protein;interpro_id=IPR009057 (Homeobox domain-like), IPR033471 (DIRP domain);gene_ontology_id=GO:0003677, GO:0006351, GO:0007049, GO:0017053;best_blast_hit_tair=AT3G21430.3 DNA binding protein;best_blast_hit_sprot=sp|Q6A332|ALY3_ARATH Protein ALWAYS EARLY 3;best_blast_hit_trembl_plants=tr|A0A0B2P6S5|A0A0B2P6S5_GLYSO Protein ALWAYS EARLY 3, Always EARLY-like protein;interpro_id=N.A.;gene_ontology_id=GO:0003677, GO:0006351, GO:0007049, GO:0017053;best_blast_hit_tair=AT3G21430.3 DNA binding protein;best_blast_hit_sprot=sp|Q6A332|ALY3_ARATH Protein ALWAYS EARLY 3;best_blast_hit_trembl_plants=tr|A0A0B2P6S5|A0A0B2P6S5_GLYSO Protein ALWAYS EARLY 3	Always EARLY-like protein; TAIR: AT3G21430.3 DNA binding protein; Swiss-Prot: sp|Q6A332|ALY3_ARATH Protein ALWAYS EARLY 3; TrEMBL-Plants: tr|A0A0B2P6S5|A0A0B2P6S5_GLYSO Protein ALWAYS EARLY 3; Found in the gene: LotjaGi4g1v0344700
LotjaGi4g1v0344700.2.nasc009	LotjaGi4g1v0344700	LotjaGi4g1v0344700	LotjaGi4g1v0344700.2.nasc009.p5																						FALSE	0.01169	18937	401	0.27435	9.93285	1	0.994624	coding	LjG1.1_chr4	72455836	72484751	28916	-		GO:0003677, GO:0006351, GO:0007049, GO:0017053	Always EARLY-like protein;interpro_id=IPR009057 (Homeobox domain-like), IPR033471 (DIRP domain);gene_ontology_id=GO:0003677, GO:0006351, GO:0007049, GO:0017053;best_blast_hit_tair=AT3G21430.3 DNA binding protein;best_blast_hit_sprot=sp|Q6A332|ALY3_ARATH Protein ALWAYS EARLY 3;best_blast_hit_trembl_plants=tr|A0A0B2P6S5|A0A0B2P6S5_GLYSO Protein ALWAYS EARLY 3, Always EARLY-like protein;interpro_id=N.A.;gene_ontology_id=GO:0003677, GO:0006351, GO:0007049, GO:0017053;best_blast_hit_tair=AT3G21430.3 DNA binding protein;best_blast_hit_sprot=sp|Q6A332|ALY3_ARATH Protein ALWAYS EARLY 3;best_blast_hit_trembl_plants=tr|A0A0B2P6S5|A0A0B2P6S5_GLYSO Protein ALWAYS EARLY 3	Always EARLY-like protein; TAIR: AT3G21430.3 DNA binding protein; Swiss-Prot: sp|Q6A332|ALY3_ARATH Protein ALWAYS EARLY 3; TrEMBL-Plants: tr|A0A0B2P6S5|A0A0B2P6S5_GLYSO Protein ALWAYS EARLY 3; Found in the gene: LotjaGi4g1v0344700
LotjaGi4g1v0344700.2.nasc009	LotjaGi4g1v0344700	LotjaGi4g1v0344700	LotjaGi4g1v0344700.2.nasc009.p4																						FALSE	0.89099	18937	401	0.27435	9.93285	1	0.994624	coding	LjG1.1_chr4	72455836	72484751	28916	-		GO:0003677, GO:0006351, GO:0007049, GO:0017053	Always EARLY-like protein;interpro_id=IPR009057 (Homeobox domain-like), IPR033471 (DIRP domain);gene_ontology_id=GO:0003677, GO:0006351, GO:0007049, GO:0017053;best_blast_hit_tair=AT3G21430.3 DNA binding protein;best_blast_hit_sprot=sp|Q6A332|ALY3_ARATH Protein ALWAYS EARLY 3;best_blast_hit_trembl_plants=tr|A0A0B2P6S5|A0A0B2P6S5_GLYSO Protein ALWAYS EARLY 3, Always EARLY-like protein;interpro_id=N.A.;gene_ontology_id=GO:0003677, GO:0006351, GO:0007049, GO:0017053;best_blast_hit_tair=AT3G21430.3 DNA binding protein;best_blast_hit_sprot=sp|Q6A332|ALY3_ARATH Protein ALWAYS EARLY 3;best_blast_hit_trembl_plants=tr|A0A0B2P6S5|A0A0B2P6S5_GLYSO Protein ALWAYS EARLY 3	Always EARLY-like protein; TAIR: AT3G21430.3 DNA binding protein; Swiss-Prot: sp|Q6A332|ALY3_ARATH Protein ALWAYS EARLY 3; TrEMBL-Plants: tr|A0A0B2P6S5|A0A0B2P6S5_GLYSO Protein ALWAYS EARLY 3; Found in the gene: LotjaGi4g1v0344700
LotjaGi4g1v0344700.2.nasc009	LotjaGi4g1v0344700	LotjaGi4g1v0344700	LotjaGi4g1v0344700.2.nasc009.p3																						TRUE	0.9994	18937	401	0.27435	9.93285	1	0.994624	coding	LjG1.1_chr4	72455836	72484751	28916	-		GO:0003677, GO:0006351, GO:0007049, GO:0017053	Always EARLY-like protein;interpro_id=IPR009057 (Homeobox domain-like), IPR033471 (DIRP domain);gene_ontology_id=GO:0003677, GO:0006351, GO:0007049, GO:0017053;best_blast_hit_tair=AT3G21430.3 DNA binding protein;best_blast_hit_sprot=sp|Q6A332|ALY3_ARATH Protein ALWAYS EARLY 3;best_blast_hit_trembl_plants=tr|A0A0B2P6S5|A0A0B2P6S5_GLYSO Protein ALWAYS EARLY 3, Always EARLY-like protein;interpro_id=N.A.;gene_ontology_id=GO:0003677, GO:0006351, GO:0007049, GO:0017053;best_blast_hit_tair=AT3G21430.3 DNA binding protein;best_blast_hit_sprot=sp|Q6A332|ALY3_ARATH Protein ALWAYS EARLY 3;best_blast_hit_trembl_plants=tr|A0A0B2P6S5|A0A0B2P6S5_GLYSO Protein ALWAYS EARLY 3	Always EARLY-like protein; TAIR: AT3G21430.3 DNA binding protein; Swiss-Prot: sp|Q6A332|ALY3_ARATH Protein ALWAYS EARLY 3; TrEMBL-Plants: tr|A0A0B2P6S5|A0A0B2P6S5_GLYSO Protein ALWAYS EARLY 3; Found in the gene: LotjaGi4g1v0344700
LotjaGi4g1v0344700.2.nasc010	LotjaGi4g1v0344700	LotjaGi4g1v0344700	LotjaGi4g1v0344700.2.nasc010.p3																						TRUE	0.99937	17465	451	0.27435	9.78548	1	0.99882	coding	LjG1.1_chr4	72455836	72484751	28916	-		GO:0003677, GO:0006351, GO:0007049, GO:0017053	Always EARLY-like protein;interpro_id=IPR009057 (Homeobox domain-like), IPR033471 (DIRP domain);gene_ontology_id=GO:0003677, GO:0006351, GO:0007049, GO:0017053;best_blast_hit_tair=AT3G21430.3 DNA binding protein;best_blast_hit_sprot=sp|Q6A332|ALY3_ARATH Protein ALWAYS EARLY 3;best_blast_hit_trembl_plants=tr|A0A0B2P6S5|A0A0B2P6S5_GLYSO Protein ALWAYS EARLY 3, Always EARLY-like protein;interpro_id=N.A.;gene_ontology_id=GO:0003677, GO:0006351, GO:0007049, GO:0017053;best_blast_hit_tair=AT3G21430.3 DNA binding protein;best_blast_hit_sprot=sp|Q6A332|ALY3_ARATH Protein ALWAYS EARLY 3;best_blast_hit_trembl_plants=tr|A0A0B2P6S5|A0A0B2P6S5_GLYSO Protein ALWAYS EARLY 3	Always EARLY-like protein; TAIR: AT3G21430.3 DNA binding protein; Swiss-Prot: sp|Q6A332|ALY3_ARATH Protein ALWAYS EARLY 3; TrEMBL-Plants: tr|A0A0B2P6S5|A0A0B2P6S5_GLYSO Protein ALWAYS EARLY 3; Found in the gene: LotjaGi4g1v0344700
LotjaGi4g1v0344700.2.nasc010	LotjaGi4g1v0344700	LotjaGi4g1v0344700	LotjaGi4g1v0344700.2.nasc010.p1																						FALSE	0.49559	17465	451	0.27435	9.78548	1	0.99882	coding	LjG1.1_chr4	72455836	72484751	28916	-		GO:0003677, GO:0006351, GO:0007049, GO:0017053	Always EARLY-like protein;interpro_id=IPR009057 (Homeobox domain-like), IPR033471 (DIRP domain);gene_ontology_id=GO:0003677, GO:0006351, GO:0007049, GO:0017053;best_blast_hit_tair=AT3G21430.3 DNA binding protein;best_blast_hit_sprot=sp|Q6A332|ALY3_ARATH Protein ALWAYS EARLY 3;best_blast_hit_trembl_plants=tr|A0A0B2P6S5|A0A0B2P6S5_GLYSO Protein ALWAYS EARLY 3, Always EARLY-like protein;interpro_id=N.A.;gene_ontology_id=GO:0003677, GO:0006351, GO:0007049, GO:0017053;best_blast_hit_tair=AT3G21430.3 DNA binding protein;best_blast_hit_sprot=sp|Q6A332|ALY3_ARATH Protein ALWAYS EARLY 3;best_blast_hit_trembl_plants=tr|A0A0B2P6S5|A0A0B2P6S5_GLYSO Protein ALWAYS EARLY 3	Always EARLY-like protein; TAIR: AT3G21430.3 DNA binding protein; Swiss-Prot: sp|Q6A332|ALY3_ARATH Protein ALWAYS EARLY 3; TrEMBL-Plants: tr|A0A0B2P6S5|A0A0B2P6S5_GLYSO Protein ALWAYS EARLY 3; Found in the gene: LotjaGi4g1v0344700
LotjaGi4g1v0344700.2.nasc010	LotjaGi4g1v0344700	LotjaGi4g1v0344700	LotjaGi4g1v0344700.2.nasc010.p2																						FALSE	0.00205	17465	451	0.27435	9.78548	1	0.99882	coding	LjG1.1_chr4	72455836	72484751	28916	-		GO:0003677, GO:0006351, GO:0007049, GO:0017053	Always EARLY-like protein;interpro_id=IPR009057 (Homeobox domain-like), IPR033471 (DIRP domain);gene_ontology_id=GO:0003677, GO:0006351, GO:0007049, GO:0017053;best_blast_hit_tair=AT3G21430.3 DNA binding protein;best_blast_hit_sprot=sp|Q6A332|ALY3_ARATH Protein ALWAYS EARLY 3;best_blast_hit_trembl_plants=tr|A0A0B2P6S5|A0A0B2P6S5_GLYSO Protein ALWAYS EARLY 3, Always EARLY-like protein;interpro_id=N.A.;gene_ontology_id=GO:0003677, GO:0006351, GO:0007049, GO:0017053;best_blast_hit_tair=AT3G21430.3 DNA binding protein;best_blast_hit_sprot=sp|Q6A332|ALY3_ARATH Protein ALWAYS EARLY 3;best_blast_hit_trembl_plants=tr|A0A0B2P6S5|A0A0B2P6S5_GLYSO Protein ALWAYS EARLY 3	Always EARLY-like protein; TAIR: AT3G21430.3 DNA binding protein; Swiss-Prot: sp|Q6A332|ALY3_ARATH Protein ALWAYS EARLY 3; TrEMBL-Plants: tr|A0A0B2P6S5|A0A0B2P6S5_GLYSO Protein ALWAYS EARLY 3; Found in the gene: LotjaGi4g1v0344700
LotjaGi4g1v0344700.2.nasc010	LotjaGi4g1v0344700	LotjaGi4g1v0344700	LotjaGi4g1v0344700.2.nasc010.p4																						FALSE	0.89099	17465	451	0.27435	9.78548	1	0.99882	coding	LjG1.1_chr4	72455836	72484751	28916	-		GO:0003677, GO:0006351, GO:0007049, GO:0017053	Always EARLY-like protein;interpro_id=IPR009057 (Homeobox domain-like), IPR033471 (DIRP domain);gene_ontology_id=GO:0003677, GO:0006351, GO:0007049, GO:0017053;best_blast_hit_tair=AT3G21430.3 DNA binding protein;best_blast_hit_sprot=sp|Q6A332|ALY3_ARATH Protein ALWAYS EARLY 3;best_blast_hit_trembl_plants=tr|A0A0B2P6S5|A0A0B2P6S5_GLYSO Protein ALWAYS EARLY 3, Always EARLY-like protein;interpro_id=N.A.;gene_ontology_id=GO:0003677, GO:0006351, GO:0007049, GO:0017053;best_blast_hit_tair=AT3G21430.3 DNA binding protein;best_blast_hit_sprot=sp|Q6A332|ALY3_ARATH Protein ALWAYS EARLY 3;best_blast_hit_trembl_plants=tr|A0A0B2P6S5|A0A0B2P6S5_GLYSO Protein ALWAYS EARLY 3	Always EARLY-like protein; TAIR: AT3G21430.3 DNA binding protein; Swiss-Prot: sp|Q6A332|ALY3_ARATH Protein ALWAYS EARLY 3; TrEMBL-Plants: tr|A0A0B2P6S5|A0A0B2P6S5_GLYSO Protein ALWAYS EARLY 3; Found in the gene: LotjaGi4g1v0344700
LotjaGi4g1v0344700.2.nasc010	LotjaGi4g1v0344700	LotjaGi4g1v0344700	LotjaGi4g1v0344700.2.nasc010.p5																						FALSE	0.01169	17465	451	0.27435	9.78548	1	0.99882	coding	LjG1.1_chr4	72455836	72484751	28916	-		GO:0003677, GO:0006351, GO:0007049, GO:0017053	Always EARLY-like protein;interpro_id=IPR009057 (Homeobox domain-like), IPR033471 (DIRP domain);gene_ontology_id=GO:0003677, GO:0006351, GO:0007049, GO:0017053;best_blast_hit_tair=AT3G21430.3 DNA binding protein;best_blast_hit_sprot=sp|Q6A332|ALY3_ARATH Protein ALWAYS EARLY 3;best_blast_hit_trembl_plants=tr|A0A0B2P6S5|A0A0B2P6S5_GLYSO Protein ALWAYS EARLY 3, Always EARLY-like protein;interpro_id=N.A.;gene_ontology_id=GO:0003677, GO:0006351, GO:0007049, GO:0017053;best_blast_hit_tair=AT3G21430.3 DNA binding protein;best_blast_hit_sprot=sp|Q6A332|ALY3_ARATH Protein ALWAYS EARLY 3;best_blast_hit_trembl_plants=tr|A0A0B2P6S5|A0A0B2P6S5_GLYSO Protein ALWAYS EARLY 3	Always EARLY-like protein; TAIR: AT3G21430.3 DNA binding protein; Swiss-Prot: sp|Q6A332|ALY3_ARATH Protein ALWAYS EARLY 3; TrEMBL-Plants: tr|A0A0B2P6S5|A0A0B2P6S5_GLYSO Protein ALWAYS EARLY 3; Found in the gene: LotjaGi4g1v0344700
LotjaGi4g1v0344700.2.nasc011	LotjaGi4g1v0344700	LotjaGi4g1v0344700	LotjaGi4g1v0344700.2.nasc011.p3																						FALSE	0.89099	17570	530	0.27435	9.77471	-1	0.0363077	noncoding	LjG1.1_chr4	72455836	72484751	28916	-		GO:0003677, GO:0006351, GO:0007049, GO:0017053	Always EARLY-like protein;interpro_id=IPR009057 (Homeobox domain-like), IPR033471 (DIRP domain);gene_ontology_id=GO:0003677, GO:0006351, GO:0007049, GO:0017053;best_blast_hit_tair=AT3G21430.3 DNA binding protein;best_blast_hit_sprot=sp|Q6A332|ALY3_ARATH Protein ALWAYS EARLY 3;best_blast_hit_trembl_plants=tr|A0A0B2P6S5|A0A0B2P6S5_GLYSO Protein ALWAYS EARLY 3, Always EARLY-like protein;interpro_id=N.A.;gene_ontology_id=GO:0003677, GO:0006351, GO:0007049, GO:0017053;best_blast_hit_tair=AT3G21430.3 DNA binding protein;best_blast_hit_sprot=sp|Q6A332|ALY3_ARATH Protein ALWAYS EARLY 3;best_blast_hit_trembl_plants=tr|A0A0B2P6S5|A0A0B2P6S5_GLYSO Protein ALWAYS EARLY 3	Always EARLY-like protein; TAIR: AT3G21430.3 DNA binding protein; Swiss-Prot: sp|Q6A332|ALY3_ARATH Protein ALWAYS EARLY 3; TrEMBL-Plants: tr|A0A0B2P6S5|A0A0B2P6S5_GLYSO Protein ALWAYS EARLY 3; Found in the gene: LotjaGi4g1v0344700
LotjaGi4g1v0344700.2.nasc011	LotjaGi4g1v0344700	LotjaGi4g1v0344700	LotjaGi4g1v0344700.2.nasc011.p1																						FALSE	0.49559	17570	530	0.27435	9.77471	-1	0.0363077	noncoding	LjG1.1_chr4	72455836	72484751	28916	-		GO:0003677, GO:0006351, GO:0007049, GO:0017053	Always EARLY-like protein;interpro_id=IPR009057 (Homeobox domain-like), IPR033471 (DIRP domain);gene_ontology_id=GO:0003677, GO:0006351, GO:0007049, GO:0017053;best_blast_hit_tair=AT3G21430.3 DNA binding protein;best_blast_hit_sprot=sp|Q6A332|ALY3_ARATH Protein ALWAYS EARLY 3;best_blast_hit_trembl_plants=tr|A0A0B2P6S5|A0A0B2P6S5_GLYSO Protein ALWAYS EARLY 3, Always EARLY-like protein;interpro_id=N.A.;gene_ontology_id=GO:0003677, GO:0006351, GO:0007049, GO:0017053;best_blast_hit_tair=AT3G21430.3 DNA binding protein;best_blast_hit_sprot=sp|Q6A332|ALY3_ARATH Protein ALWAYS EARLY 3;best_blast_hit_trembl_plants=tr|A0A0B2P6S5|A0A0B2P6S5_GLYSO Protein ALWAYS EARLY 3	Always EARLY-like protein; TAIR: AT3G21430.3 DNA binding protein; Swiss-Prot: sp|Q6A332|ALY3_ARATH Protein ALWAYS EARLY 3; TrEMBL-Plants: tr|A0A0B2P6S5|A0A0B2P6S5_GLYSO Protein ALWAYS EARLY 3; Found in the gene: LotjaGi4g1v0344700
LotjaGi4g1v0344700.2.nasc011	LotjaGi4g1v0344700	LotjaGi4g1v0344700	LotjaGi4g1v0344700.2.nasc011.p4																						FALSE	0.01169	17570	530	0.27435	9.77471	-1	0.0363077	noncoding	LjG1.1_chr4	72455836	72484751	28916	-		GO:0003677, GO:0006351, GO:0007049, GO:0017053	Always EARLY-like protein;interpro_id=IPR009057 (Homeobox domain-like), IPR033471 (DIRP domain);gene_ontology_id=GO:0003677, GO:0006351, GO:0007049, GO:0017053;best_blast_hit_tair=AT3G21430.3 DNA binding protein;best_blast_hit_sprot=sp|Q6A332|ALY3_ARATH Protein ALWAYS EARLY 3;best_blast_hit_trembl_plants=tr|A0A0B2P6S5|A0A0B2P6S5_GLYSO Protein ALWAYS EARLY 3, Always EARLY-like protein;interpro_id=N.A.;gene_ontology_id=GO:0003677, GO:0006351, GO:0007049, GO:0017053;best_blast_hit_tair=AT3G21430.3 DNA binding protein;best_blast_hit_sprot=sp|Q6A332|ALY3_ARATH Protein ALWAYS EARLY 3;best_blast_hit_trembl_plants=tr|A0A0B2P6S5|A0A0B2P6S5_GLYSO Protein ALWAYS EARLY 3	Always EARLY-like protein; TAIR: AT3G21430.3 DNA binding protein; Swiss-Prot: sp|Q6A332|ALY3_ARATH Protein ALWAYS EARLY 3; TrEMBL-Plants: tr|A0A0B2P6S5|A0A0B2P6S5_GLYSO Protein ALWAYS EARLY 3; Found in the gene: LotjaGi4g1v0344700
LotjaGi4g1v0344700.2.nasc011	LotjaGi4g1v0344700	LotjaGi4g1v0344700	LotjaGi4g1v0344700.2.nasc011.p2																						FALSE	0.00205	17570	530	0.27435	9.77471	-1	0.0363077	noncoding	LjG1.1_chr4	72455836	72484751	28916	-		GO:0003677, GO:0006351, GO:0007049, GO:0017053	Always EARLY-like protein;interpro_id=IPR009057 (Homeobox domain-like), IPR033471 (DIRP domain);gene_ontology_id=GO:0003677, GO:0006351, GO:0007049, GO:0017053;best_blast_hit_tair=AT3G21430.3 DNA binding protein;best_blast_hit_sprot=sp|Q6A332|ALY3_ARATH Protein ALWAYS EARLY 3;best_blast_hit_trembl_plants=tr|A0A0B2P6S5|A0A0B2P6S5_GLYSO Protein ALWAYS EARLY 3, Always EARLY-like protein;interpro_id=N.A.;gene_ontology_id=GO:0003677, GO:0006351, GO:0007049, GO:0017053;best_blast_hit_tair=AT3G21430.3 DNA binding protein;best_blast_hit_sprot=sp|Q6A332|ALY3_ARATH Protein ALWAYS EARLY 3;best_blast_hit_trembl_plants=tr|A0A0B2P6S5|A0A0B2P6S5_GLYSO Protein ALWAYS EARLY 3	Always EARLY-like protein; TAIR: AT3G21430.3 DNA binding protein; Swiss-Prot: sp|Q6A332|ALY3_ARATH Protein ALWAYS EARLY 3; TrEMBL-Plants: tr|A0A0B2P6S5|A0A0B2P6S5_GLYSO Protein ALWAYS EARLY 3; Found in the gene: LotjaGi4g1v0344700
LotjaGi4g1v0344700.2.nasc012	LotjaGi4g1v0344700	LotjaGi4g1v0344700	LotjaGi4g1v0344700.2.nasc012.p3																						TRUE	0.99939	19076	513	0.27435	9.77794	1	0.999765	coding	LjG1.1_chr4	72455836	72484751	28916	-		GO:0003677, GO:0006351, GO:0007049, GO:0017053	Always EARLY-like protein;interpro_id=IPR009057 (Homeobox domain-like), IPR033471 (DIRP domain);gene_ontology_id=GO:0003677, GO:0006351, GO:0007049, GO:0017053;best_blast_hit_tair=AT3G21430.3 DNA binding protein;best_blast_hit_sprot=sp|Q6A332|ALY3_ARATH Protein ALWAYS EARLY 3;best_blast_hit_trembl_plants=tr|A0A0B2P6S5|A0A0B2P6S5_GLYSO Protein ALWAYS EARLY 3, Always EARLY-like protein;interpro_id=N.A.;gene_ontology_id=GO:0003677, GO:0006351, GO:0007049, GO:0017053;best_blast_hit_tair=AT3G21430.3 DNA binding protein;best_blast_hit_sprot=sp|Q6A332|ALY3_ARATH Protein ALWAYS EARLY 3;best_blast_hit_trembl_plants=tr|A0A0B2P6S5|A0A0B2P6S5_GLYSO Protein ALWAYS EARLY 3	Always EARLY-like protein; TAIR: AT3G21430.3 DNA binding protein; Swiss-Prot: sp|Q6A332|ALY3_ARATH Protein ALWAYS EARLY 3; TrEMBL-Plants: tr|A0A0B2P6S5|A0A0B2P6S5_GLYSO Protein ALWAYS EARLY 3; Found in the gene: LotjaGi4g1v0344700
LotjaGi4g1v0344700.2.nasc012	LotjaGi4g1v0344700	LotjaGi4g1v0344700	LotjaGi4g1v0344700.2.nasc012.p5																						FALSE	0.01169	19076	513	0.27435	9.77794	1	0.999765	coding	LjG1.1_chr4	72455836	72484751	28916	-		GO:0003677, GO:0006351, GO:0007049, GO:0017053	Always EARLY-like protein;interpro_id=IPR009057 (Homeobox domain-like), IPR033471 (DIRP domain);gene_ontology_id=GO:0003677, GO:0006351, GO:0007049, GO:0017053;best_blast_hit_tair=AT3G21430.3 DNA binding protein;best_blast_hit_sprot=sp|Q6A332|ALY3_ARATH Protein ALWAYS EARLY 3;best_blast_hit_trembl_plants=tr|A0A0B2P6S5|A0A0B2P6S5_GLYSO Protein ALWAYS EARLY 3, Always EARLY-like protein;interpro_id=N.A.;gene_ontology_id=GO:0003677, GO:0006351, GO:0007049, GO:0017053;best_blast_hit_tair=AT3G21430.3 DNA binding protein;best_blast_hit_sprot=sp|Q6A332|ALY3_ARATH Protein ALWAYS EARLY 3;best_blast_hit_trembl_plants=tr|A0A0B2P6S5|A0A0B2P6S5_GLYSO Protein ALWAYS EARLY 3	Always EARLY-like protein; TAIR: AT3G21430.3 DNA binding protein; Swiss-Prot: sp|Q6A332|ALY3_ARATH Protein ALWAYS EARLY 3; TrEMBL-Plants: tr|A0A0B2P6S5|A0A0B2P6S5_GLYSO Protein ALWAYS EARLY 3; Found in the gene: LotjaGi4g1v0344700
LotjaGi4g1v0344700.2.nasc012	LotjaGi4g1v0344700	LotjaGi4g1v0344700	LotjaGi4g1v0344700.2.nasc012.p4																						FALSE	0.89099	19076	513	0.27435	9.77794	1	0.999765	coding	LjG1.1_chr4	72455836	72484751	28916	-		GO:0003677, GO:0006351, GO:0007049, GO:0017053	Always EARLY-like protein;interpro_id=IPR009057 (Homeobox domain-like), IPR033471 (DIRP domain);gene_ontology_id=GO:0003677, GO:0006351, GO:0007049, GO:0017053;best_blast_hit_tair=AT3G21430.3 DNA binding protein;best_blast_hit_sprot=sp|Q6A332|ALY3_ARATH Protein ALWAYS EARLY 3;best_blast_hit_trembl_plants=tr|A0A0B2P6S5|A0A0B2P6S5_GLYSO Protein ALWAYS EARLY 3, Always EARLY-like protein;interpro_id=N.A.;gene_ontology_id=GO:0003677, GO:0006351, GO:0007049, GO:0017053;best_blast_hit_tair=AT3G21430.3 DNA binding protein;best_blast_hit_sprot=sp|Q6A332|ALY3_ARATH Protein ALWAYS EARLY 3;best_blast_hit_trembl_plants=tr|A0A0B2P6S5|A0A0B2P6S5_GLYSO Protein ALWAYS EARLY 3	Always EARLY-like protein; TAIR: AT3G21430.3 DNA binding protein; Swiss-Prot: sp|Q6A332|ALY3_ARATH Protein ALWAYS EARLY 3; TrEMBL-Plants: tr|A0A0B2P6S5|A0A0B2P6S5_GLYSO Protein ALWAYS EARLY 3; Found in the gene: LotjaGi4g1v0344700
LotjaGi4g1v0344700.2.nasc012	LotjaGi4g1v0344700	LotjaGi4g1v0344700	LotjaGi4g1v0344700.2.nasc012.p2																						FALSE	0.00205	19076	513	0.27435	9.77794	1	0.999765	coding	LjG1.1_chr4	72455836	72484751	28916	-		GO:0003677, GO:0006351, GO:0007049, GO:0017053	Always EARLY-like protein;interpro_id=IPR009057 (Homeobox domain-like), IPR033471 (DIRP domain);gene_ontology_id=GO:0003677, GO:0006351, GO:0007049, GO:0017053;best_blast_hit_tair=AT3G21430.3 DNA binding protein;best_blast_hit_sprot=sp|Q6A332|ALY3_ARATH Protein ALWAYS EARLY 3;best_blast_hit_trembl_plants=tr|A0A0B2P6S5|A0A0B2P6S5_GLYSO Protein ALWAYS EARLY 3, Always EARLY-like protein;interpro_id=N.A.;gene_ontology_id=GO:0003677, GO:0006351, GO:0007049, GO:0017053;best_blast_hit_tair=AT3G21430.3 DNA binding protein;best_blast_hit_sprot=sp|Q6A332|ALY3_ARATH Protein ALWAYS EARLY 3;best_blast_hit_trembl_plants=tr|A0A0B2P6S5|A0A0B2P6S5_GLYSO Protein ALWAYS EARLY 3	Always EARLY-like protein; TAIR: AT3G21430.3 DNA binding protein; Swiss-Prot: sp|Q6A332|ALY3_ARATH Protein ALWAYS EARLY 3; TrEMBL-Plants: tr|A0A0B2P6S5|A0A0B2P6S5_GLYSO Protein ALWAYS EARLY 3; Found in the gene: LotjaGi4g1v0344700
LotjaGi4g1v0344700.2.nasc012	LotjaGi4g1v0344700	LotjaGi4g1v0344700	LotjaGi4g1v0344700.2.nasc012.p1																						FALSE	0.49559	19076	513	0.27435	9.77794	1	0.999765	coding	LjG1.1_chr4	72455836	72484751	28916	-		GO:0003677, GO:0006351, GO:0007049, GO:0017053	Always EARLY-like protein;interpro_id=IPR009057 (Homeobox domain-like), IPR033471 (DIRP domain);gene_ontology_id=GO:0003677, GO:0006351, GO:0007049, GO:0017053;best_blast_hit_tair=AT3G21430.3 DNA binding protein;best_blast_hit_sprot=sp|Q6A332|ALY3_ARATH Protein ALWAYS EARLY 3;best_blast_hit_trembl_plants=tr|A0A0B2P6S5|A0A0B2P6S5_GLYSO Protein ALWAYS EARLY 3, Always EARLY-like protein;interpro_id=N.A.;gene_ontology_id=GO:0003677, GO:0006351, GO:0007049, GO:0017053;best_blast_hit_tair=AT3G21430.3 DNA binding protein;best_blast_hit_sprot=sp|Q6A332|ALY3_ARATH Protein ALWAYS EARLY 3;best_blast_hit_trembl_plants=tr|A0A0B2P6S5|A0A0B2P6S5_GLYSO Protein ALWAYS EARLY 3	Always EARLY-like protein; TAIR: AT3G21430.3 DNA binding protein; Swiss-Prot: sp|Q6A332|ALY3_ARATH Protein ALWAYS EARLY 3; TrEMBL-Plants: tr|A0A0B2P6S5|A0A0B2P6S5_GLYSO Protein ALWAYS EARLY 3; Found in the gene: LotjaGi4g1v0344700
LotjaGi4g1v0344700.2.nasc013	LotjaGi4g1v0344700	LotjaGi4g1v0344700	LotjaGi4g1v0344700.2.nasc013.p4																						FALSE	0.01169	17878	633	0.27435	9.84028	-1	0.0221372	noncoding	LjG1.1_chr4	72455836	72484751	28916	-		GO:0003677, GO:0006351, GO:0007049, GO:0017053	Always EARLY-like protein;interpro_id=IPR009057 (Homeobox domain-like), IPR033471 (DIRP domain);gene_ontology_id=GO:0003677, GO:0006351, GO:0007049, GO:0017053;best_blast_hit_tair=AT3G21430.3 DNA binding protein;best_blast_hit_sprot=sp|Q6A332|ALY3_ARATH Protein ALWAYS EARLY 3;best_blast_hit_trembl_plants=tr|A0A0B2P6S5|A0A0B2P6S5_GLYSO Protein ALWAYS EARLY 3, Always EARLY-like protein;interpro_id=N.A.;gene_ontology_id=GO:0003677, GO:0006351, GO:0007049, GO:0017053;best_blast_hit_tair=AT3G21430.3 DNA binding protein;best_blast_hit_sprot=sp|Q6A332|ALY3_ARATH Protein ALWAYS EARLY 3;best_blast_hit_trembl_plants=tr|A0A0B2P6S5|A0A0B2P6S5_GLYSO Protein ALWAYS EARLY 3	Always EARLY-like protein; TAIR: AT3G21430.3 DNA binding protein; Swiss-Prot: sp|Q6A332|ALY3_ARATH Protein ALWAYS EARLY 3; TrEMBL-Plants: tr|A0A0B2P6S5|A0A0B2P6S5_GLYSO Protein ALWAYS EARLY 3; Found in the gene: LotjaGi4g1v0344700
LotjaGi4g1v0344700.2.nasc013	LotjaGi4g1v0344700	LotjaGi4g1v0344700	LotjaGi4g1v0344700.2.nasc013.p2																						FALSE	0.00205	17878	633	0.27435	9.84028	-1	0.0221372	noncoding	LjG1.1_chr4	72455836	72484751	28916	-		GO:0003677, GO:0006351, GO:0007049, GO:0017053	Always EARLY-like protein;interpro_id=IPR009057 (Homeobox domain-like), IPR033471 (DIRP domain);gene_ontology_id=GO:0003677, GO:0006351, GO:0007049, GO:0017053;best_blast_hit_tair=AT3G21430.3 DNA binding protein;best_blast_hit_sprot=sp|Q6A332|ALY3_ARATH Protein ALWAYS EARLY 3;best_blast_hit_trembl_plants=tr|A0A0B2P6S5|A0A0B2P6S5_GLYSO Protein ALWAYS EARLY 3, Always EARLY-like protein;interpro_id=N.A.;gene_ontology_id=GO:0003677, GO:0006351, GO:0007049, GO:0017053;best_blast_hit_tair=AT3G21430.3 DNA binding protein;best_blast_hit_sprot=sp|Q6A332|ALY3_ARATH Protein ALWAYS EARLY 3;best_blast_hit_trembl_plants=tr|A0A0B2P6S5|A0A0B2P6S5_GLYSO Protein ALWAYS EARLY 3	Always EARLY-like protein; TAIR: AT3G21430.3 DNA binding protein; Swiss-Prot: sp|Q6A332|ALY3_ARATH Protein ALWAYS EARLY 3; TrEMBL-Plants: tr|A0A0B2P6S5|A0A0B2P6S5_GLYSO Protein ALWAYS EARLY 3; Found in the gene: LotjaGi4g1v0344700
LotjaGi4g1v0344700.2.nasc013	LotjaGi4g1v0344700	LotjaGi4g1v0344700	LotjaGi4g1v0344700.2.nasc013.p3																						FALSE	0.89099	17878	633	0.27435	9.84028	-1	0.0221372	noncoding	LjG1.1_chr4	72455836	72484751	28916	-		GO:0003677, GO:0006351, GO:0007049, GO:0017053	Always EARLY-like protein;interpro_id=IPR009057 (Homeobox domain-like), IPR033471 (DIRP domain);gene_ontology_id=GO:0003677, GO:0006351, GO:0007049, GO:0017053;best_blast_hit_tair=AT3G21430.3 DNA binding protein;best_blast_hit_sprot=sp|Q6A332|ALY3_ARATH Protein ALWAYS EARLY 3;best_blast_hit_trembl_plants=tr|A0A0B2P6S5|A0A0B2P6S5_GLYSO Protein ALWAYS EARLY 3, Always EARLY-like protein;interpro_id=N.A.;gene_ontology_id=GO:0003677, GO:0006351, GO:0007049, GO:0017053;best_blast_hit_tair=AT3G21430.3 DNA binding protein;best_blast_hit_sprot=sp|Q6A332|ALY3_ARATH Protein ALWAYS EARLY 3;best_blast_hit_trembl_plants=tr|A0A0B2P6S5|A0A0B2P6S5_GLYSO Protein ALWAYS EARLY 3	Always EARLY-like protein; TAIR: AT3G21430.3 DNA binding protein; Swiss-Prot: sp|Q6A332|ALY3_ARATH Protein ALWAYS EARLY 3; TrEMBL-Plants: tr|A0A0B2P6S5|A0A0B2P6S5_GLYSO Protein ALWAYS EARLY 3; Found in the gene: LotjaGi4g1v0344700
LotjaGi4g1v0344700.2.nasc013	LotjaGi4g1v0344700	LotjaGi4g1v0344700	LotjaGi4g1v0344700.2.nasc013.p1																						FALSE	0.49559	17878	633	0.27435	9.84028	-1	0.0221372	noncoding	LjG1.1_chr4	72455836	72484751	28916	-		GO:0003677, GO:0006351, GO:0007049, GO:0017053	Always EARLY-like protein;interpro_id=IPR009057 (Homeobox domain-like), IPR033471 (DIRP domain);gene_ontology_id=GO:0003677, GO:0006351, GO:0007049, GO:0017053;best_blast_hit_tair=AT3G21430.3 DNA binding protein;best_blast_hit_sprot=sp|Q6A332|ALY3_ARATH Protein ALWAYS EARLY 3;best_blast_hit_trembl_plants=tr|A0A0B2P6S5|A0A0B2P6S5_GLYSO Protein ALWAYS EARLY 3, Always EARLY-like protein;interpro_id=N.A.;gene_ontology_id=GO:0003677, GO:0006351, GO:0007049, GO:0017053;best_blast_hit_tair=AT3G21430.3 DNA binding protein;best_blast_hit_sprot=sp|Q6A332|ALY3_ARATH Protein ALWAYS EARLY 3;best_blast_hit_trembl_plants=tr|A0A0B2P6S5|A0A0B2P6S5_GLYSO Protein ALWAYS EARLY 3	Always EARLY-like protein; TAIR: AT3G21430.3 DNA binding protein; Swiss-Prot: sp|Q6A332|ALY3_ARATH Protein ALWAYS EARLY 3; TrEMBL-Plants: tr|A0A0B2P6S5|A0A0B2P6S5_GLYSO Protein ALWAYS EARLY 3; Found in the gene: LotjaGi4g1v0344700
LotjaGi4g1v0344700.2.nasc014	LotjaGi4g1v0344700	LotjaGi4g1v0344700	LotjaGi4g1v0344700.2.nasc014.p1																						FALSE	0.49559	18272	690	0.27435	9.85813	1	0.999997	coding	LjG1.1_chr4	72455836	72484751	28916	-		GO:0003677, GO:0006351, GO:0007049, GO:0017053	Always EARLY-like protein;interpro_id=IPR009057 (Homeobox domain-like), IPR033471 (DIRP domain);gene_ontology_id=GO:0003677, GO:0006351, GO:0007049, GO:0017053;best_blast_hit_tair=AT3G21430.3 DNA binding protein;best_blast_hit_sprot=sp|Q6A332|ALY3_ARATH Protein ALWAYS EARLY 3;best_blast_hit_trembl_plants=tr|A0A0B2P6S5|A0A0B2P6S5_GLYSO Protein ALWAYS EARLY 3, Always EARLY-like protein;interpro_id=N.A.;gene_ontology_id=GO:0003677, GO:0006351, GO:0007049, GO:0017053;best_blast_hit_tair=AT3G21430.3 DNA binding protein;best_blast_hit_sprot=sp|Q6A332|ALY3_ARATH Protein ALWAYS EARLY 3;best_blast_hit_trembl_plants=tr|A0A0B2P6S5|A0A0B2P6S5_GLYSO Protein ALWAYS EARLY 3	Always EARLY-like protein; TAIR: AT3G21430.3 DNA binding protein; Swiss-Prot: sp|Q6A332|ALY3_ARATH Protein ALWAYS EARLY 3; TrEMBL-Plants: tr|A0A0B2P6S5|A0A0B2P6S5_GLYSO Protein ALWAYS EARLY 3; Found in the gene: LotjaGi4g1v0344700
LotjaGi4g1v0344700.2.nasc014	LotjaGi4g1v0344700	LotjaGi4g1v0344700	LotjaGi4g1v0344700.2.nasc014.p5																						FALSE	0.01169	18272	690	0.27435	9.85813	1	0.999997	coding	LjG1.1_chr4	72455836	72484751	28916	-		GO:0003677, GO:0006351, GO:0007049, GO:0017053	Always EARLY-like protein;interpro_id=IPR009057 (Homeobox domain-like), IPR033471 (DIRP domain);gene_ontology_id=GO:0003677, GO:0006351, GO:0007049, GO:0017053;best_blast_hit_tair=AT3G21430.3 DNA binding protein;best_blast_hit_sprot=sp|Q6A332|ALY3_ARATH Protein ALWAYS EARLY 3;best_blast_hit_trembl_plants=tr|A0A0B2P6S5|A0A0B2P6S5_GLYSO Protein ALWAYS EARLY 3, Always EARLY-like protein;interpro_id=N.A.;gene_ontology_id=GO:0003677, GO:0006351, GO:0007049, GO:0017053;best_blast_hit_tair=AT3G21430.3 DNA binding protein;best_blast_hit_sprot=sp|Q6A332|ALY3_ARATH Protein ALWAYS EARLY 3;best_blast_hit_trembl_plants=tr|A0A0B2P6S5|A0A0B2P6S5_GLYSO Protein ALWAYS EARLY 3	Always EARLY-like protein; TAIR: AT3G21430.3 DNA binding protein; Swiss-Prot: sp|Q6A332|ALY3_ARATH Protein ALWAYS EARLY 3; TrEMBL-Plants: tr|A0A0B2P6S5|A0A0B2P6S5_GLYSO Protein ALWAYS EARLY 3; Found in the gene: LotjaGi4g1v0344700
LotjaGi4g1v0344700.2.nasc014	LotjaGi4g1v0344700	LotjaGi4g1v0344700	LotjaGi4g1v0344700.2.nasc014.p3																						TRUE	0.99849	18272	690	0.27435	9.85813	1	0.999997	coding	LjG1.1_chr4	72455836	72484751	28916	-		GO:0003677, GO:0006351, GO:0007049, GO:0017053	Always EARLY-like protein;interpro_id=IPR009057 (Homeobox domain-like), IPR033471 (DIRP domain);gene_ontology_id=GO:0003677, GO:0006351, GO:0007049, GO:0017053;best_blast_hit_tair=AT3G21430.3 DNA binding protein;best_blast_hit_sprot=sp|Q6A332|ALY3_ARATH Protein ALWAYS EARLY 3;best_blast_hit_trembl_plants=tr|A0A0B2P6S5|A0A0B2P6S5_GLYSO Protein ALWAYS EARLY 3, Always EARLY-like protein;interpro_id=N.A.;gene_ontology_id=GO:0003677, GO:0006351, GO:0007049, GO:0017053;best_blast_hit_tair=AT3G21430.3 DNA binding protein;best_blast_hit_sprot=sp|Q6A332|ALY3_ARATH Protein ALWAYS EARLY 3;best_blast_hit_trembl_plants=tr|A0A0B2P6S5|A0A0B2P6S5_GLYSO Protein ALWAYS EARLY 3	Always EARLY-like protein; TAIR: AT3G21430.3 DNA binding protein; Swiss-Prot: sp|Q6A332|ALY3_ARATH Protein ALWAYS EARLY 3; TrEMBL-Plants: tr|A0A0B2P6S5|A0A0B2P6S5_GLYSO Protein ALWAYS EARLY 3; Found in the gene: LotjaGi4g1v0344700
LotjaGi4g1v0344700.2.nasc014	LotjaGi4g1v0344700	LotjaGi4g1v0344700	LotjaGi4g1v0344700.2.nasc014.p4																						FALSE	0.89099	18272	690	0.27435	9.85813	1	0.999997	coding	LjG1.1_chr4	72455836	72484751	28916	-		GO:0003677, GO:0006351, GO:0007049, GO:0017053	Always EARLY-like protein;interpro_id=IPR009057 (Homeobox domain-like), IPR033471 (DIRP domain);gene_ontology_id=GO:0003677, GO:0006351, GO:0007049, GO:0017053;best_blast_hit_tair=AT3G21430.3 DNA binding protein;best_blast_hit_sprot=sp|Q6A332|ALY3_ARATH Protein ALWAYS EARLY 3;best_blast_hit_trembl_plants=tr|A0A0B2P6S5|A0A0B2P6S5_GLYSO Protein ALWAYS EARLY 3, Always EARLY-like protein;interpro_id=N.A.;gene_ontology_id=GO:0003677, GO:0006351, GO:0007049, GO:0017053;best_blast_hit_tair=AT3G21430.3 DNA binding protein;best_blast_hit_sprot=sp|Q6A332|ALY3_ARATH Protein ALWAYS EARLY 3;best_blast_hit_trembl_plants=tr|A0A0B2P6S5|A0A0B2P6S5_GLYSO Protein ALWAYS EARLY 3	Always EARLY-like protein; TAIR: AT3G21430.3 DNA binding protein; Swiss-Prot: sp|Q6A332|ALY3_ARATH Protein ALWAYS EARLY 3; TrEMBL-Plants: tr|A0A0B2P6S5|A0A0B2P6S5_GLYSO Protein ALWAYS EARLY 3; Found in the gene: LotjaGi4g1v0344700
LotjaGi4g1v0344700.2.nasc014	LotjaGi4g1v0344700	LotjaGi4g1v0344700	LotjaGi4g1v0344700.2.nasc014.p2																						FALSE	0.00205	18272	690	0.27435	9.85813	1	0.999997	coding	LjG1.1_chr4	72455836	72484751	28916	-		GO:0003677, GO:0006351, GO:0007049, GO:0017053	Always EARLY-like protein;interpro_id=IPR009057 (Homeobox domain-like), IPR033471 (DIRP domain);gene_ontology_id=GO:0003677, GO:0006351, GO:0007049, GO:0017053;best_blast_hit_tair=AT3G21430.3 DNA binding protein;best_blast_hit_sprot=sp|Q6A332|ALY3_ARATH Protein ALWAYS EARLY 3;best_blast_hit_trembl_plants=tr|A0A0B2P6S5|A0A0B2P6S5_GLYSO Protein ALWAYS EARLY 3, Always EARLY-like protein;interpro_id=N.A.;gene_ontology_id=GO:0003677, GO:0006351, GO:0007049, GO:0017053;best_blast_hit_tair=AT3G21430.3 DNA binding protein;best_blast_hit_sprot=sp|Q6A332|ALY3_ARATH Protein ALWAYS EARLY 3;best_blast_hit_trembl_plants=tr|A0A0B2P6S5|A0A0B2P6S5_GLYSO Protein ALWAYS EARLY 3	Always EARLY-like protein; TAIR: AT3G21430.3 DNA binding protein; Swiss-Prot: sp|Q6A332|ALY3_ARATH Protein ALWAYS EARLY 3; TrEMBL-Plants: tr|A0A0B2P6S5|A0A0B2P6S5_GLYSO Protein ALWAYS EARLY 3; Found in the gene: LotjaGi4g1v0344700
LotjaGi4g1v0344700.2.nasc015	LotjaGi4g1v0344700	LotjaGi4g1v0344700	LotjaGi4g1v0344700.2.nasc015.p3																						TRUE	0.99729	18836	765	0.27435	9.87451	1	0.999999	coding	LjG1.1_chr4	72455836	72484751	28916	-		GO:0003677, GO:0006351, GO:0007049, GO:0017053	Always EARLY-like protein;interpro_id=IPR009057 (Homeobox domain-like), IPR033471 (DIRP domain);gene_ontology_id=GO:0003677, GO:0006351, GO:0007049, GO:0017053;best_blast_hit_tair=AT3G21430.3 DNA binding protein;best_blast_hit_sprot=sp|Q6A332|ALY3_ARATH Protein ALWAYS EARLY 3;best_blast_hit_trembl_plants=tr|A0A0B2P6S5|A0A0B2P6S5_GLYSO Protein ALWAYS EARLY 3, Always EARLY-like protein;interpro_id=N.A.;gene_ontology_id=GO:0003677, GO:0006351, GO:0007049, GO:0017053;best_blast_hit_tair=AT3G21430.3 DNA binding protein;best_blast_hit_sprot=sp|Q6A332|ALY3_ARATH Protein ALWAYS EARLY 3;best_blast_hit_trembl_plants=tr|A0A0B2P6S5|A0A0B2P6S5_GLYSO Protein ALWAYS EARLY 3	Always EARLY-like protein; TAIR: AT3G21430.3 DNA binding protein; Swiss-Prot: sp|Q6A332|ALY3_ARATH Protein ALWAYS EARLY 3; TrEMBL-Plants: tr|A0A0B2P6S5|A0A0B2P6S5_GLYSO Protein ALWAYS EARLY 3; Found in the gene: LotjaGi4g1v0344700
LotjaGi4g1v0344700.2.nasc015	LotjaGi4g1v0344700	LotjaGi4g1v0344700	LotjaGi4g1v0344700.2.nasc015.p5																						FALSE	0.01169	18836	765	0.27435	9.87451	1	0.999999	coding	LjG1.1_chr4	72455836	72484751	28916	-		GO:0003677, GO:0006351, GO:0007049, GO:0017053	Always EARLY-like protein;interpro_id=IPR009057 (Homeobox domain-like), IPR033471 (DIRP domain);gene_ontology_id=GO:0003677, GO:0006351, GO:0007049, GO:0017053;best_blast_hit_tair=AT3G21430.3 DNA binding protein;best_blast_hit_sprot=sp|Q6A332|ALY3_ARATH Protein ALWAYS EARLY 3;best_blast_hit_trembl_plants=tr|A0A0B2P6S5|A0A0B2P6S5_GLYSO Protein ALWAYS EARLY 3, Always EARLY-like protein;interpro_id=N.A.;gene_ontology_id=GO:0003677, GO:0006351, GO:0007049, GO:0017053;best_blast_hit_tair=AT3G21430.3 DNA binding protein;best_blast_hit_sprot=sp|Q6A332|ALY3_ARATH Protein ALWAYS EARLY 3;best_blast_hit_trembl_plants=tr|A0A0B2P6S5|A0A0B2P6S5_GLYSO Protein ALWAYS EARLY 3	Always EARLY-like protein; TAIR: AT3G21430.3 DNA binding protein; Swiss-Prot: sp|Q6A332|ALY3_ARATH Protein ALWAYS EARLY 3; TrEMBL-Plants: tr|A0A0B2P6S5|A0A0B2P6S5_GLYSO Protein ALWAYS EARLY 3; Found in the gene: LotjaGi4g1v0344700
LotjaGi4g1v0344700.2.nasc015	LotjaGi4g1v0344700	LotjaGi4g1v0344700	LotjaGi4g1v0344700.2.nasc015.p1																						FALSE	0.49559	18836	765	0.27435	9.87451	1	0.999999	coding	LjG1.1_chr4	72455836	72484751	28916	-		GO:0003677, GO:0006351, GO:0007049, GO:0017053	Always EARLY-like protein;interpro_id=IPR009057 (Homeobox domain-like), IPR033471 (DIRP domain);gene_ontology_id=GO:0003677, GO:0006351, GO:0007049, GO:0017053;best_blast_hit_tair=AT3G21430.3 DNA binding protein;best_blast_hit_sprot=sp|Q6A332|ALY3_ARATH Protein ALWAYS EARLY 3;best_blast_hit_trembl_plants=tr|A0A0B2P6S5|A0A0B2P6S5_GLYSO Protein ALWAYS EARLY 3, Always EARLY-like protein;interpro_id=N.A.;gene_ontology_id=GO:0003677, GO:0006351, GO:0007049, GO:0017053;best_blast_hit_tair=AT3G21430.3 DNA binding protein;best_blast_hit_sprot=sp|Q6A332|ALY3_ARATH Protein ALWAYS EARLY 3;best_blast_hit_trembl_plants=tr|A0A0B2P6S5|A0A0B2P6S5_GLYSO Protein ALWAYS EARLY 3	Always EARLY-like protein; TAIR: AT3G21430.3 DNA binding protein; Swiss-Prot: sp|Q6A332|ALY3_ARATH Protein ALWAYS EARLY 3; TrEMBL-Plants: tr|A0A0B2P6S5|A0A0B2P6S5_GLYSO Protein ALWAYS EARLY 3; Found in the gene: LotjaGi4g1v0344700
LotjaGi4g1v0344700.2.nasc015	LotjaGi4g1v0344700	LotjaGi4g1v0344700	LotjaGi4g1v0344700.2.nasc015.p2																						FALSE	0.00205	18836	765	0.27435	9.87451	1	0.999999	coding	LjG1.1_chr4	72455836	72484751	28916	-		GO:0003677, GO:0006351, GO:0007049, GO:0017053	Always EARLY-like protein;interpro_id=IPR009057 (Homeobox domain-like), IPR033471 (DIRP domain);gene_ontology_id=GO:0003677, GO:0006351, GO:0007049, GO:0017053;best_blast_hit_tair=AT3G21430.3 DNA binding protein;best_blast_hit_sprot=sp|Q6A332|ALY3_ARATH Protein ALWAYS EARLY 3;best_blast_hit_trembl_plants=tr|A0A0B2P6S5|A0A0B2P6S5_GLYSO Protein ALWAYS EARLY 3, Always EARLY-like protein;interpro_id=N.A.;gene_ontology_id=GO:0003677, GO:0006351, GO:0007049, GO:0017053;best_blast_hit_tair=AT3G21430.3 DNA binding protein;best_blast_hit_sprot=sp|Q6A332|ALY3_ARATH Protein ALWAYS EARLY 3;best_blast_hit_trembl_plants=tr|A0A0B2P6S5|A0A0B2P6S5_GLYSO Protein ALWAYS EARLY 3	Always EARLY-like protein; TAIR: AT3G21430.3 DNA binding protein; Swiss-Prot: sp|Q6A332|ALY3_ARATH Protein ALWAYS EARLY 3; TrEMBL-Plants: tr|A0A0B2P6S5|A0A0B2P6S5_GLYSO Protein ALWAYS EARLY 3; Found in the gene: LotjaGi4g1v0344700
LotjaGi4g1v0344700.2.nasc015	LotjaGi4g1v0344700	LotjaGi4g1v0344700	LotjaGi4g1v0344700.2.nasc015.p4																						FALSE	0.89099	18836	765	0.27435	9.87451	1	0.999999	coding	LjG1.1_chr4	72455836	72484751	28916	-		GO:0003677, GO:0006351, GO:0007049, GO:0017053	Always EARLY-like protein;interpro_id=IPR009057 (Homeobox domain-like), IPR033471 (DIRP domain);gene_ontology_id=GO:0003677, GO:0006351, GO:0007049, GO:0017053;best_blast_hit_tair=AT3G21430.3 DNA binding protein;best_blast_hit_sprot=sp|Q6A332|ALY3_ARATH Protein ALWAYS EARLY 3;best_blast_hit_trembl_plants=tr|A0A0B2P6S5|A0A0B2P6S5_GLYSO Protein ALWAYS EARLY 3, Always EARLY-like protein;interpro_id=N.A.;gene_ontology_id=GO:0003677, GO:0006351, GO:0007049, GO:0017053;best_blast_hit_tair=AT3G21430.3 DNA binding protein;best_blast_hit_sprot=sp|Q6A332|ALY3_ARATH Protein ALWAYS EARLY 3;best_blast_hit_trembl_plants=tr|A0A0B2P6S5|A0A0B2P6S5_GLYSO Protein ALWAYS EARLY 3	Always EARLY-like protein; TAIR: AT3G21430.3 DNA binding protein; Swiss-Prot: sp|Q6A332|ALY3_ARATH Protein ALWAYS EARLY 3; TrEMBL-Plants: tr|A0A0B2P6S5|A0A0B2P6S5_GLYSO Protein ALWAYS EARLY 3; Found in the gene: LotjaGi4g1v0344700
LotjaGi4g1v0344700.2.nasc016	LotjaGi4g1v0344700	LotjaGi4g1v0344700	LotjaGi4g1v0344700.2.nasc016.p5																						FALSE	0.01169	18783	851	0.27435	9.8444	1	1	coding	LjG1.1_chr4	72455836	72484751	28916	-		GO:0003677, GO:0006351, GO:0007049, GO:0017053	Always EARLY-like protein;interpro_id=IPR009057 (Homeobox domain-like), IPR033471 (DIRP domain);gene_ontology_id=GO:0003677, GO:0006351, GO:0007049, GO:0017053;best_blast_hit_tair=AT3G21430.3 DNA binding protein;best_blast_hit_sprot=sp|Q6A332|ALY3_ARATH Protein ALWAYS EARLY 3;best_blast_hit_trembl_plants=tr|A0A0B2P6S5|A0A0B2P6S5_GLYSO Protein ALWAYS EARLY 3, Always EARLY-like protein;interpro_id=N.A.;gene_ontology_id=GO:0003677, GO:0006351, GO:0007049, GO:0017053;best_blast_hit_tair=AT3G21430.3 DNA binding protein;best_blast_hit_sprot=sp|Q6A332|ALY3_ARATH Protein ALWAYS EARLY 3;best_blast_hit_trembl_plants=tr|A0A0B2P6S5|A0A0B2P6S5_GLYSO Protein ALWAYS EARLY 3	Always EARLY-like protein; TAIR: AT3G21430.3 DNA binding protein; Swiss-Prot: sp|Q6A332|ALY3_ARATH Protein ALWAYS EARLY 3; TrEMBL-Plants: tr|A0A0B2P6S5|A0A0B2P6S5_GLYSO Protein ALWAYS EARLY 3; Found in the gene: LotjaGi4g1v0344700
LotjaGi4g1v0344700.2.nasc016	LotjaGi4g1v0344700	LotjaGi4g1v0344700	LotjaGi4g1v0344700.2.nasc016.p4																						FALSE	0.89099	18783	851	0.27435	9.8444	1	1	coding	LjG1.1_chr4	72455836	72484751	28916	-		GO:0003677, GO:0006351, GO:0007049, GO:0017053	Always EARLY-like protein;interpro_id=IPR009057 (Homeobox domain-like), IPR033471 (DIRP domain);gene_ontology_id=GO:0003677, GO:0006351, GO:0007049, GO:0017053;best_blast_hit_tair=AT3G21430.3 DNA binding protein;best_blast_hit_sprot=sp|Q6A332|ALY3_ARATH Protein ALWAYS EARLY 3;best_blast_hit_trembl_plants=tr|A0A0B2P6S5|A0A0B2P6S5_GLYSO Protein ALWAYS EARLY 3, Always EARLY-like protein;interpro_id=N.A.;gene_ontology_id=GO:0003677, GO:0006351, GO:0007049, GO:0017053;best_blast_hit_tair=AT3G21430.3 DNA binding protein;best_blast_hit_sprot=sp|Q6A332|ALY3_ARATH Protein ALWAYS EARLY 3;best_blast_hit_trembl_plants=tr|A0A0B2P6S5|A0A0B2P6S5_GLYSO Protein ALWAYS EARLY 3	Always EARLY-like protein; TAIR: AT3G21430.3 DNA binding protein; Swiss-Prot: sp|Q6A332|ALY3_ARATH Protein ALWAYS EARLY 3; TrEMBL-Plants: tr|A0A0B2P6S5|A0A0B2P6S5_GLYSO Protein ALWAYS EARLY 3; Found in the gene: LotjaGi4g1v0344700
LotjaGi4g1v0344700.2.nasc016	LotjaGi4g1v0344700	LotjaGi4g1v0344700	LotjaGi4g1v0344700.2.nasc016.p2																						FALSE	0.00205	18783	851	0.27435	9.8444	1	1	coding	LjG1.1_chr4	72455836	72484751	28916	-		GO:0003677, GO:0006351, GO:0007049, GO:0017053	Always EARLY-like protein;interpro_id=IPR009057 (Homeobox domain-like), IPR033471 (DIRP domain);gene_ontology_id=GO:0003677, GO:0006351, GO:0007049, GO:0017053;best_blast_hit_tair=AT3G21430.3 DNA binding protein;best_blast_hit_sprot=sp|Q6A332|ALY3_ARATH Protein ALWAYS EARLY 3;best_blast_hit_trembl_plants=tr|A0A0B2P6S5|A0A0B2P6S5_GLYSO Protein ALWAYS EARLY 3, Always EARLY-like protein;interpro_id=N.A.;gene_ontology_id=GO:0003677, GO:0006351, GO:0007049, GO:0017053;best_blast_hit_tair=AT3G21430.3 DNA binding protein;best_blast_hit_sprot=sp|Q6A332|ALY3_ARATH Protein ALWAYS EARLY 3;best_blast_hit_trembl_plants=tr|A0A0B2P6S5|A0A0B2P6S5_GLYSO Protein ALWAYS EARLY 3	Always EARLY-like protein; TAIR: AT3G21430.3 DNA binding protein; Swiss-Prot: sp|Q6A332|ALY3_ARATH Protein ALWAYS EARLY 3; TrEMBL-Plants: tr|A0A0B2P6S5|A0A0B2P6S5_GLYSO Protein ALWAYS EARLY 3; Found in the gene: LotjaGi4g1v0344700
LotjaGi4g1v0344700.2.nasc016	LotjaGi4g1v0344700	LotjaGi4g1v0344700	LotjaGi4g1v0344700.2.nasc016.p1																						FALSE	0.49559	18783	851	0.27435	9.8444	1	1	coding	LjG1.1_chr4	72455836	72484751	28916	-		GO:0003677, GO:0006351, GO:0007049, GO:0017053	Always EARLY-like protein;interpro_id=IPR009057 (Homeobox domain-like), IPR033471 (DIRP domain);gene_ontology_id=GO:0003677, GO:0006351, GO:0007049, GO:0017053;best_blast_hit_tair=AT3G21430.3 DNA binding protein;best_blast_hit_sprot=sp|Q6A332|ALY3_ARATH Protein ALWAYS EARLY 3;best_blast_hit_trembl_plants=tr|A0A0B2P6S5|A0A0B2P6S5_GLYSO Protein ALWAYS EARLY 3, Always EARLY-like protein;interpro_id=N.A.;gene_ontology_id=GO:0003677, GO:0006351, GO:0007049, GO:0017053;best_blast_hit_tair=AT3G21430.3 DNA binding protein;best_blast_hit_sprot=sp|Q6A332|ALY3_ARATH Protein ALWAYS EARLY 3;best_blast_hit_trembl_plants=tr|A0A0B2P6S5|A0A0B2P6S5_GLYSO Protein ALWAYS EARLY 3	Always EARLY-like protein; TAIR: AT3G21430.3 DNA binding protein; Swiss-Prot: sp|Q6A332|ALY3_ARATH Protein ALWAYS EARLY 3; TrEMBL-Plants: tr|A0A0B2P6S5|A0A0B2P6S5_GLYSO Protein ALWAYS EARLY 3; Found in the gene: LotjaGi4g1v0344700
LotjaGi4g1v0344700.2.nasc016	LotjaGi4g1v0344700	LotjaGi4g1v0344700	LotjaGi4g1v0344700.2.nasc016.p3																						TRUE	0.99684	18783	851	0.27435	9.8444	1	1	coding	LjG1.1_chr4	72455836	72484751	28916	-		GO:0003677, GO:0006351, GO:0007049, GO:0017053	Always EARLY-like protein;interpro_id=IPR009057 (Homeobox domain-like), IPR033471 (DIRP domain);gene_ontology_id=GO:0003677, GO:0006351, GO:0007049, GO:0017053;best_blast_hit_tair=AT3G21430.3 DNA binding protein;best_blast_hit_sprot=sp|Q6A332|ALY3_ARATH Protein ALWAYS EARLY 3;best_blast_hit_trembl_plants=tr|A0A0B2P6S5|A0A0B2P6S5_GLYSO Protein ALWAYS EARLY 3, Always EARLY-like protein;interpro_id=N.A.;gene_ontology_id=GO:0003677, GO:0006351, GO:0007049, GO:0017053;best_blast_hit_tair=AT3G21430.3 DNA binding protein;best_blast_hit_sprot=sp|Q6A332|ALY3_ARATH Protein ALWAYS EARLY 3;best_blast_hit_trembl_plants=tr|A0A0B2P6S5|A0A0B2P6S5_GLYSO Protein ALWAYS EARLY 3	Always EARLY-like protein; TAIR: AT3G21430.3 DNA binding protein; Swiss-Prot: sp|Q6A332|ALY3_ARATH Protein ALWAYS EARLY 3; TrEMBL-Plants: tr|A0A0B2P6S5|A0A0B2P6S5_GLYSO Protein ALWAYS EARLY 3; Found in the gene: LotjaGi4g1v0344700
LotjaGi4g1v0344700.2.nasc017	LotjaGi4g1v0344700	LotjaGi4g1v0344700	LotjaGi4g1v0344700.2.nasc017.p4																						FALSE	0.89099	18902	902	0.27435	9.78851	1	1	coding	LjG1.1_chr4	72455836	72484751	28916	-		GO:0003677, GO:0006351, GO:0007049, GO:0017053	Always EARLY-like protein;interpro_id=IPR009057 (Homeobox domain-like), IPR033471 (DIRP domain);gene_ontology_id=GO:0003677, GO:0006351, GO:0007049, GO:0017053;best_blast_hit_tair=AT3G21430.3 DNA binding protein;best_blast_hit_sprot=sp|Q6A332|ALY3_ARATH Protein ALWAYS EARLY 3;best_blast_hit_trembl_plants=tr|A0A0B2P6S5|A0A0B2P6S5_GLYSO Protein ALWAYS EARLY 3, Always EARLY-like protein;interpro_id=N.A.;gene_ontology_id=GO:0003677, GO:0006351, GO:0007049, GO:0017053;best_blast_hit_tair=AT3G21430.3 DNA binding protein;best_blast_hit_sprot=sp|Q6A332|ALY3_ARATH Protein ALWAYS EARLY 3;best_blast_hit_trembl_plants=tr|A0A0B2P6S5|A0A0B2P6S5_GLYSO Protein ALWAYS EARLY 3	Always EARLY-like protein; TAIR: AT3G21430.3 DNA binding protein; Swiss-Prot: sp|Q6A332|ALY3_ARATH Protein ALWAYS EARLY 3; TrEMBL-Plants: tr|A0A0B2P6S5|A0A0B2P6S5_GLYSO Protein ALWAYS EARLY 3; Found in the gene: LotjaGi4g1v0344700
LotjaGi4g1v0344700.2.nasc017	LotjaGi4g1v0344700	LotjaGi4g1v0344700	LotjaGi4g1v0344700.2.nasc017.p3																						TRUE	0.99648	18902	902	0.27435	9.78851	1	1	coding	LjG1.1_chr4	72455836	72484751	28916	-		GO:0003677, GO:0006351, GO:0007049, GO:0017053	Always EARLY-like protein;interpro_id=IPR009057 (Homeobox domain-like), IPR033471 (DIRP domain);gene_ontology_id=GO:0003677, GO:0006351, GO:0007049, GO:0017053;best_blast_hit_tair=AT3G21430.3 DNA binding protein;best_blast_hit_sprot=sp|Q6A332|ALY3_ARATH Protein ALWAYS EARLY 3;best_blast_hit_trembl_plants=tr|A0A0B2P6S5|A0A0B2P6S5_GLYSO Protein ALWAYS EARLY 3, Always EARLY-like protein;interpro_id=N.A.;gene_ontology_id=GO:0003677, GO:0006351, GO:0007049, GO:0017053;best_blast_hit_tair=AT3G21430.3 DNA binding protein;best_blast_hit_sprot=sp|Q6A332|ALY3_ARATH Protein ALWAYS EARLY 3;best_blast_hit_trembl_plants=tr|A0A0B2P6S5|A0A0B2P6S5_GLYSO Protein ALWAYS EARLY 3	Always EARLY-like protein; TAIR: AT3G21430.3 DNA binding protein; Swiss-Prot: sp|Q6A332|ALY3_ARATH Protein ALWAYS EARLY 3; TrEMBL-Plants: tr|A0A0B2P6S5|A0A0B2P6S5_GLYSO Protein ALWAYS EARLY 3; Found in the gene: LotjaGi4g1v0344700
LotjaGi4g1v0344700.2.nasc017	LotjaGi4g1v0344700	LotjaGi4g1v0344700	LotjaGi4g1v0344700.2.nasc017.p1																						FALSE	0.49559	18902	902	0.27435	9.78851	1	1	coding	LjG1.1_chr4	72455836	72484751	28916	-		GO:0003677, GO:0006351, GO:0007049, GO:0017053	Always EARLY-like protein;interpro_id=IPR009057 (Homeobox domain-like), IPR033471 (DIRP domain);gene_ontology_id=GO:0003677, GO:0006351, GO:0007049, GO:0017053;best_blast_hit_tair=AT3G21430.3 DNA binding protein;best_blast_hit_sprot=sp|Q6A332|ALY3_ARATH Protein ALWAYS EARLY 3;best_blast_hit_trembl_plants=tr|A0A0B2P6S5|A0A0B2P6S5_GLYSO Protein ALWAYS EARLY 3, Always EARLY-like protein;interpro_id=N.A.;gene_ontology_id=GO:0003677, GO:0006351, GO:0007049, GO:0017053;best_blast_hit_tair=AT3G21430.3 DNA binding protein;best_blast_hit_sprot=sp|Q6A332|ALY3_ARATH Protein ALWAYS EARLY 3;best_blast_hit_trembl_plants=tr|A0A0B2P6S5|A0A0B2P6S5_GLYSO Protein ALWAYS EARLY 3	Always EARLY-like protein; TAIR: AT3G21430.3 DNA binding protein; Swiss-Prot: sp|Q6A332|ALY3_ARATH Protein ALWAYS EARLY 3; TrEMBL-Plants: tr|A0A0B2P6S5|A0A0B2P6S5_GLYSO Protein ALWAYS EARLY 3; Found in the gene: LotjaGi4g1v0344700
LotjaGi4g1v0344700.2.nasc017	LotjaGi4g1v0344700	LotjaGi4g1v0344700	LotjaGi4g1v0344700.2.nasc017.p2																						FALSE	0.00205	18902	902	0.27435	9.78851	1	1	coding	LjG1.1_chr4	72455836	72484751	28916	-		GO:0003677, GO:0006351, GO:0007049, GO:0017053	Always EARLY-like protein;interpro_id=IPR009057 (Homeobox domain-like), IPR033471 (DIRP domain);gene_ontology_id=GO:0003677, GO:0006351, GO:0007049, GO:0017053;best_blast_hit_tair=AT3G21430.3 DNA binding protein;best_blast_hit_sprot=sp|Q6A332|ALY3_ARATH Protein ALWAYS EARLY 3;best_blast_hit_trembl_plants=tr|A0A0B2P6S5|A0A0B2P6S5_GLYSO Protein ALWAYS EARLY 3, Always EARLY-like protein;interpro_id=N.A.;gene_ontology_id=GO:0003677, GO:0006351, GO:0007049, GO:0017053;best_blast_hit_tair=AT3G21430.3 DNA binding protein;best_blast_hit_sprot=sp|Q6A332|ALY3_ARATH Protein ALWAYS EARLY 3;best_blast_hit_trembl_plants=tr|A0A0B2P6S5|A0A0B2P6S5_GLYSO Protein ALWAYS EARLY 3	Always EARLY-like protein; TAIR: AT3G21430.3 DNA binding protein; Swiss-Prot: sp|Q6A332|ALY3_ARATH Protein ALWAYS EARLY 3; TrEMBL-Plants: tr|A0A0B2P6S5|A0A0B2P6S5_GLYSO Protein ALWAYS EARLY 3; Found in the gene: LotjaGi4g1v0344700
LotjaGi4g1v0344700.2.nasc017	LotjaGi4g1v0344700	LotjaGi4g1v0344700	LotjaGi4g1v0344700.2.nasc017.p5																						FALSE	0.01169	18902	902	0.27435	9.78851	1	1	coding	LjG1.1_chr4	72455836	72484751	28916	-		GO:0003677, GO:0006351, GO:0007049, GO:0017053	Always EARLY-like protein;interpro_id=IPR009057 (Homeobox domain-like), IPR033471 (DIRP domain);gene_ontology_id=GO:0003677, GO:0006351, GO:0007049, GO:0017053;best_blast_hit_tair=AT3G21430.3 DNA binding protein;best_blast_hit_sprot=sp|Q6A332|ALY3_ARATH Protein ALWAYS EARLY 3;best_blast_hit_trembl_plants=tr|A0A0B2P6S5|A0A0B2P6S5_GLYSO Protein ALWAYS EARLY 3, Always EARLY-like protein;interpro_id=N.A.;gene_ontology_id=GO:0003677, GO:0006351, GO:0007049, GO:0017053;best_blast_hit_tair=AT3G21430.3 DNA binding protein;best_blast_hit_sprot=sp|Q6A332|ALY3_ARATH Protein ALWAYS EARLY 3;best_blast_hit_trembl_plants=tr|A0A0B2P6S5|A0A0B2P6S5_GLYSO Protein ALWAYS EARLY 3	Always EARLY-like protein; TAIR: AT3G21430.3 DNA binding protein; Swiss-Prot: sp|Q6A332|ALY3_ARATH Protein ALWAYS EARLY 3; TrEMBL-Plants: tr|A0A0B2P6S5|A0A0B2P6S5_GLYSO Protein ALWAYS EARLY 3; Found in the gene: LotjaGi4g1v0344700
LotjaGi4g1v0344700.2.nasc018	LotjaGi4g1v0344700	LotjaGi4g1v0344700	LotjaGi4g1v0344700.2.nasc018.p2																						FALSE	0.00205	18889	937	0.27435	9.68349	1	1	coding	LjG1.1_chr4	72455836	72484751	28916	-		GO:0003677, GO:0006351, GO:0007049, GO:0017053	Always EARLY-like protein;interpro_id=IPR009057 (Homeobox domain-like), IPR033471 (DIRP domain);gene_ontology_id=GO:0003677, GO:0006351, GO:0007049, GO:0017053;best_blast_hit_tair=AT3G21430.3 DNA binding protein;best_blast_hit_sprot=sp|Q6A332|ALY3_ARATH Protein ALWAYS EARLY 3;best_blast_hit_trembl_plants=tr|A0A0B2P6S5|A0A0B2P6S5_GLYSO Protein ALWAYS EARLY 3, Always EARLY-like protein;interpro_id=N.A.;gene_ontology_id=GO:0003677, GO:0006351, GO:0007049, GO:0017053;best_blast_hit_tair=AT3G21430.3 DNA binding protein;best_blast_hit_sprot=sp|Q6A332|ALY3_ARATH Protein ALWAYS EARLY 3;best_blast_hit_trembl_plants=tr|A0A0B2P6S5|A0A0B2P6S5_GLYSO Protein ALWAYS EARLY 3	Always EARLY-like protein; TAIR: AT3G21430.3 DNA binding protein; Swiss-Prot: sp|Q6A332|ALY3_ARATH Protein ALWAYS EARLY 3; TrEMBL-Plants: tr|A0A0B2P6S5|A0A0B2P6S5_GLYSO Protein ALWAYS EARLY 3; Found in the gene: LotjaGi4g1v0344700
LotjaGi4g1v0344700.2.nasc018	LotjaGi4g1v0344700	LotjaGi4g1v0344700	LotjaGi4g1v0344700.2.nasc018.p1																						FALSE	0.49559	18889	937	0.27435	9.68349	1	1	coding	LjG1.1_chr4	72455836	72484751	28916	-		GO:0003677, GO:0006351, GO:0007049, GO:0017053	Always EARLY-like protein;interpro_id=IPR009057 (Homeobox domain-like), IPR033471 (DIRP domain);gene_ontology_id=GO:0003677, GO:0006351, GO:0007049, GO:0017053;best_blast_hit_tair=AT3G21430.3 DNA binding protein;best_blast_hit_sprot=sp|Q6A332|ALY3_ARATH Protein ALWAYS EARLY 3;best_blast_hit_trembl_plants=tr|A0A0B2P6S5|A0A0B2P6S5_GLYSO Protein ALWAYS EARLY 3, Always EARLY-like protein;interpro_id=N.A.;gene_ontology_id=GO:0003677, GO:0006351, GO:0007049, GO:0017053;best_blast_hit_tair=AT3G21430.3 DNA binding protein;best_blast_hit_sprot=sp|Q6A332|ALY3_ARATH Protein ALWAYS EARLY 3;best_blast_hit_trembl_plants=tr|A0A0B2P6S5|A0A0B2P6S5_GLYSO Protein ALWAYS EARLY 3	Always EARLY-like protein; TAIR: AT3G21430.3 DNA binding protein; Swiss-Prot: sp|Q6A332|ALY3_ARATH Protein ALWAYS EARLY 3; TrEMBL-Plants: tr|A0A0B2P6S5|A0A0B2P6S5_GLYSO Protein ALWAYS EARLY 3; Found in the gene: LotjaGi4g1v0344700
LotjaGi4g1v0344700.2.nasc018	LotjaGi4g1v0344700	LotjaGi4g1v0344700	LotjaGi4g1v0344700.2.nasc018.p5																						FALSE	0.01169	18889	937	0.27435	9.68349	1	1	coding	LjG1.1_chr4	72455836	72484751	28916	-		GO:0003677, GO:0006351, GO:0007049, GO:0017053	Always EARLY-like protein;interpro_id=IPR009057 (Homeobox domain-like), IPR033471 (DIRP domain);gene_ontology_id=GO:0003677, GO:0006351, GO:0007049, GO:0017053;best_blast_hit_tair=AT3G21430.3 DNA binding protein;best_blast_hit_sprot=sp|Q6A332|ALY3_ARATH Protein ALWAYS EARLY 3;best_blast_hit_trembl_plants=tr|A0A0B2P6S5|A0A0B2P6S5_GLYSO Protein ALWAYS EARLY 3, Always EARLY-like protein;interpro_id=N.A.;gene_ontology_id=GO:0003677, GO:0006351, GO:0007049, GO:0017053;best_blast_hit_tair=AT3G21430.3 DNA binding protein;best_blast_hit_sprot=sp|Q6A332|ALY3_ARATH Protein ALWAYS EARLY 3;best_blast_hit_trembl_plants=tr|A0A0B2P6S5|A0A0B2P6S5_GLYSO Protein ALWAYS EARLY 3	Always EARLY-like protein; TAIR: AT3G21430.3 DNA binding protein; Swiss-Prot: sp|Q6A332|ALY3_ARATH Protein ALWAYS EARLY 3; TrEMBL-Plants: tr|A0A0B2P6S5|A0A0B2P6S5_GLYSO Protein ALWAYS EARLY 3; Found in the gene: LotjaGi4g1v0344700
LotjaGi4g1v0344700.2.nasc018	LotjaGi4g1v0344700	LotjaGi4g1v0344700	LotjaGi4g1v0344700.2.nasc018.p4																						FALSE	0.89099	18889	937	0.27435	9.68349	1	1	coding	LjG1.1_chr4	72455836	72484751	28916	-		GO:0003677, GO:0006351, GO:0007049, GO:0017053	Always EARLY-like protein;interpro_id=IPR009057 (Homeobox domain-like), IPR033471 (DIRP domain);gene_ontology_id=GO:0003677, GO:0006351, GO:0007049, GO:0017053;best_blast_hit_tair=AT3G21430.3 DNA binding protein;best_blast_hit_sprot=sp|Q6A332|ALY3_ARATH Protein ALWAYS EARLY 3;best_blast_hit_trembl_plants=tr|A0A0B2P6S5|A0A0B2P6S5_GLYSO Protein ALWAYS EARLY 3, Always EARLY-like protein;interpro_id=N.A.;gene_ontology_id=GO:0003677, GO:0006351, GO:0007049, GO:0017053;best_blast_hit_tair=AT3G21430.3 DNA binding protein;best_blast_hit_sprot=sp|Q6A332|ALY3_ARATH Protein ALWAYS EARLY 3;best_blast_hit_trembl_plants=tr|A0A0B2P6S5|A0A0B2P6S5_GLYSO Protein ALWAYS EARLY 3	Always EARLY-like protein; TAIR: AT3G21430.3 DNA binding protein; Swiss-Prot: sp|Q6A332|ALY3_ARATH Protein ALWAYS EARLY 3; TrEMBL-Plants: tr|A0A0B2P6S5|A0A0B2P6S5_GLYSO Protein ALWAYS EARLY 3; Found in the gene: LotjaGi4g1v0344700
LotjaGi4g1v0344700.2.nasc018	LotjaGi4g1v0344700	LotjaGi4g1v0344700	LotjaGi4g1v0344700.2.nasc018.p3																						TRUE	0.99659	18889	937	0.27435	9.68349	1	1	coding	LjG1.1_chr4	72455836	72484751	28916	-		GO:0003677, GO:0006351, GO:0007049, GO:0017053	Always EARLY-like protein;interpro_id=IPR009057 (Homeobox domain-like), IPR033471 (DIRP domain);gene_ontology_id=GO:0003677, GO:0006351, GO:0007049, GO:0017053;best_blast_hit_tair=AT3G21430.3 DNA binding protein;best_blast_hit_sprot=sp|Q6A332|ALY3_ARATH Protein ALWAYS EARLY 3;best_blast_hit_trembl_plants=tr|A0A0B2P6S5|A0A0B2P6S5_GLYSO Protein ALWAYS EARLY 3, Always EARLY-like protein;interpro_id=N.A.;gene_ontology_id=GO:0003677, GO:0006351, GO:0007049, GO:0017053;best_blast_hit_tair=AT3G21430.3 DNA binding protein;best_blast_hit_sprot=sp|Q6A332|ALY3_ARATH Protein ALWAYS EARLY 3;best_blast_hit_trembl_plants=tr|A0A0B2P6S5|A0A0B2P6S5_GLYSO Protein ALWAYS EARLY 3	Always EARLY-like protein; TAIR: AT3G21430.3 DNA binding protein; Swiss-Prot: sp|Q6A332|ALY3_ARATH Protein ALWAYS EARLY 3; TrEMBL-Plants: tr|A0A0B2P6S5|A0A0B2P6S5_GLYSO Protein ALWAYS EARLY 3; Found in the gene: LotjaGi4g1v0344700
LotjaGi4g1v0344700.2.nasc019	LotjaGi4g1v0344700	LotjaGi4g1v0344700	LotjaGi4g1v0344700.2.nasc019.p5																						FALSE	0.01169	19533	1067	0.27435	9.58769	1	1	coding	LjG1.1_chr4	72455836	72484751	28916	-		GO:0003677, GO:0006351, GO:0007049, GO:0017053	Always EARLY-like protein;interpro_id=IPR009057 (Homeobox domain-like), IPR033471 (DIRP domain);gene_ontology_id=GO:0003677, GO:0006351, GO:0007049, GO:0017053;best_blast_hit_tair=AT3G21430.3 DNA binding protein;best_blast_hit_sprot=sp|Q6A332|ALY3_ARATH Protein ALWAYS EARLY 3;best_blast_hit_trembl_plants=tr|A0A0B2P6S5|A0A0B2P6S5_GLYSO Protein ALWAYS EARLY 3, Always EARLY-like protein;interpro_id=N.A.;gene_ontology_id=GO:0003677, GO:0006351, GO:0007049, GO:0017053;best_blast_hit_tair=AT3G21430.3 DNA binding protein;best_blast_hit_sprot=sp|Q6A332|ALY3_ARATH Protein ALWAYS EARLY 3;best_blast_hit_trembl_plants=tr|A0A0B2P6S5|A0A0B2P6S5_GLYSO Protein ALWAYS EARLY 3	Always EARLY-like protein; TAIR: AT3G21430.3 DNA binding protein; Swiss-Prot: sp|Q6A332|ALY3_ARATH Protein ALWAYS EARLY 3; TrEMBL-Plants: tr|A0A0B2P6S5|A0A0B2P6S5_GLYSO Protein ALWAYS EARLY 3; Found in the gene: LotjaGi4g1v0344700
LotjaGi4g1v0344700.2.nasc019	LotjaGi4g1v0344700	LotjaGi4g1v0344700	LotjaGi4g1v0344700.2.nasc019.p3																						TRUE	0.99575	19533	1067	0.27435	9.58769	1	1	coding	LjG1.1_chr4	72455836	72484751	28916	-		GO:0003677, GO:0006351, GO:0007049, GO:0017053	Always EARLY-like protein;interpro_id=IPR009057 (Homeobox domain-like), IPR033471 (DIRP domain);gene_ontology_id=GO:0003677, GO:0006351, GO:0007049, GO:0017053;best_blast_hit_tair=AT3G21430.3 DNA binding protein;best_blast_hit_sprot=sp|Q6A332|ALY3_ARATH Protein ALWAYS EARLY 3;best_blast_hit_trembl_plants=tr|A0A0B2P6S5|A0A0B2P6S5_GLYSO Protein ALWAYS EARLY 3, Always EARLY-like protein;interpro_id=N.A.;gene_ontology_id=GO:0003677, GO:0006351, GO:0007049, GO:0017053;best_blast_hit_tair=AT3G21430.3 DNA binding protein;best_blast_hit_sprot=sp|Q6A332|ALY3_ARATH Protein ALWAYS EARLY 3;best_blast_hit_trembl_plants=tr|A0A0B2P6S5|A0A0B2P6S5_GLYSO Protein ALWAYS EARLY 3	Always EARLY-like protein; TAIR: AT3G21430.3 DNA binding protein; Swiss-Prot: sp|Q6A332|ALY3_ARATH Protein ALWAYS EARLY 3; TrEMBL-Plants: tr|A0A0B2P6S5|A0A0B2P6S5_GLYSO Protein ALWAYS EARLY 3; Found in the gene: LotjaGi4g1v0344700
LotjaGi4g1v0344700.2.nasc019	LotjaGi4g1v0344700	LotjaGi4g1v0344700	LotjaGi4g1v0344700.2.nasc019.p1																						FALSE	0.49559	19533	1067	0.27435	9.58769	1	1	coding	LjG1.1_chr4	72455836	72484751	28916	-		GO:0003677, GO:0006351, GO:0007049, GO:0017053	Always EARLY-like protein;interpro_id=IPR009057 (Homeobox domain-like), IPR033471 (DIRP domain);gene_ontology_id=GO:0003677, GO:0006351, GO:0007049, GO:0017053;best_blast_hit_tair=AT3G21430.3 DNA binding protein;best_blast_hit_sprot=sp|Q6A332|ALY3_ARATH Protein ALWAYS EARLY 3;best_blast_hit_trembl_plants=tr|A0A0B2P6S5|A0A0B2P6S5_GLYSO Protein ALWAYS EARLY 3, Always EARLY-like protein;interpro_id=N.A.;gene_ontology_id=GO:0003677, GO:0006351, GO:0007049, GO:0017053;best_blast_hit_tair=AT3G21430.3 DNA binding protein;best_blast_hit_sprot=sp|Q6A332|ALY3_ARATH Protein ALWAYS EARLY 3;best_blast_hit_trembl_plants=tr|A0A0B2P6S5|A0A0B2P6S5_GLYSO Protein ALWAYS EARLY 3	Always EARLY-like protein; TAIR: AT3G21430.3 DNA binding protein; Swiss-Prot: sp|Q6A332|ALY3_ARATH Protein ALWAYS EARLY 3; TrEMBL-Plants: tr|A0A0B2P6S5|A0A0B2P6S5_GLYSO Protein ALWAYS EARLY 3; Found in the gene: LotjaGi4g1v0344700
LotjaGi4g1v0344700.2.nasc019	LotjaGi4g1v0344700	LotjaGi4g1v0344700	LotjaGi4g1v0344700.2.nasc019.p4																						FALSE	0.89099	19533	1067	0.27435	9.58769	1	1	coding	LjG1.1_chr4	72455836	72484751	28916	-		GO:0003677, GO:0006351, GO:0007049, GO:0017053	Always EARLY-like protein;interpro_id=IPR009057 (Homeobox domain-like), IPR033471 (DIRP domain);gene_ontology_id=GO:0003677, GO:0006351, GO:0007049, GO:0017053;best_blast_hit_tair=AT3G21430.3 DNA binding protein;best_blast_hit_sprot=sp|Q6A332|ALY3_ARATH Protein ALWAYS EARLY 3;best_blast_hit_trembl_plants=tr|A0A0B2P6S5|A0A0B2P6S5_GLYSO Protein ALWAYS EARLY 3, Always EARLY-like protein;interpro_id=N.A.;gene_ontology_id=GO:0003677, GO:0006351, GO:0007049, GO:0017053;best_blast_hit_tair=AT3G21430.3 DNA binding protein;best_blast_hit_sprot=sp|Q6A332|ALY3_ARATH Protein ALWAYS EARLY 3;best_blast_hit_trembl_plants=tr|A0A0B2P6S5|A0A0B2P6S5_GLYSO Protein ALWAYS EARLY 3	Always EARLY-like protein; TAIR: AT3G21430.3 DNA binding protein; Swiss-Prot: sp|Q6A332|ALY3_ARATH Protein ALWAYS EARLY 3; TrEMBL-Plants: tr|A0A0B2P6S5|A0A0B2P6S5_GLYSO Protein ALWAYS EARLY 3; Found in the gene: LotjaGi4g1v0344700
LotjaGi4g1v0344700.2.nasc019	LotjaGi4g1v0344700	LotjaGi4g1v0344700	LotjaGi4g1v0344700.2.nasc019.p2																						FALSE	0.00205	19533	1067	0.27435	9.58769	1	1	coding	LjG1.1_chr4	72455836	72484751	28916	-		GO:0003677, GO:0006351, GO:0007049, GO:0017053	Always EARLY-like protein;interpro_id=IPR009057 (Homeobox domain-like), IPR033471 (DIRP domain);gene_ontology_id=GO:0003677, GO:0006351, GO:0007049, GO:0017053;best_blast_hit_tair=AT3G21430.3 DNA binding protein;best_blast_hit_sprot=sp|Q6A332|ALY3_ARATH Protein ALWAYS EARLY 3;best_blast_hit_trembl_plants=tr|A0A0B2P6S5|A0A0B2P6S5_GLYSO Protein ALWAYS EARLY 3, Always EARLY-like protein;interpro_id=N.A.;gene_ontology_id=GO:0003677, GO:0006351, GO:0007049, GO:0017053;best_blast_hit_tair=AT3G21430.3 DNA binding protein;best_blast_hit_sprot=sp|Q6A332|ALY3_ARATH Protein ALWAYS EARLY 3;best_blast_hit_trembl_plants=tr|A0A0B2P6S5|A0A0B2P6S5_GLYSO Protein ALWAYS EARLY 3	Always EARLY-like protein; TAIR: AT3G21430.3 DNA binding protein; Swiss-Prot: sp|Q6A332|ALY3_ARATH Protein ALWAYS EARLY 3; TrEMBL-Plants: tr|A0A0B2P6S5|A0A0B2P6S5_GLYSO Protein ALWAYS EARLY 3; Found in the gene: LotjaGi4g1v0344700
LotjaGi4g1v0344700.2.nasc020	LotjaGi4g1v0344700	LotjaGi4g1v0344700	LotjaGi4g1v0344700.2.nasc020.p4																						FALSE	0.89099	20327	1125	0.27435	9.46397	1	1	coding	LjG1.1_chr4	72455836	72484751	28916	-		GO:0003677, GO:0006351, GO:0007049, GO:0017053	Always EARLY-like protein;interpro_id=IPR009057 (Homeobox domain-like), IPR033471 (DIRP domain);gene_ontology_id=GO:0003677, GO:0006351, GO:0007049, GO:0017053;best_blast_hit_tair=AT3G21430.3 DNA binding protein;best_blast_hit_sprot=sp|Q6A332|ALY3_ARATH Protein ALWAYS EARLY 3;best_blast_hit_trembl_plants=tr|A0A0B2P6S5|A0A0B2P6S5_GLYSO Protein ALWAYS EARLY 3, Always EARLY-like protein;interpro_id=N.A.;gene_ontology_id=GO:0003677, GO:0006351, GO:0007049, GO:0017053;best_blast_hit_tair=AT3G21430.3 DNA binding protein;best_blast_hit_sprot=sp|Q6A332|ALY3_ARATH Protein ALWAYS EARLY 3;best_blast_hit_trembl_plants=tr|A0A0B2P6S5|A0A0B2P6S5_GLYSO Protein ALWAYS EARLY 3	Always EARLY-like protein; TAIR: AT3G21430.3 DNA binding protein; Swiss-Prot: sp|Q6A332|ALY3_ARATH Protein ALWAYS EARLY 3; TrEMBL-Plants: tr|A0A0B2P6S5|A0A0B2P6S5_GLYSO Protein ALWAYS EARLY 3; Found in the gene: LotjaGi4g1v0344700
LotjaGi4g1v0344700.2.nasc020	LotjaGi4g1v0344700	LotjaGi4g1v0344700	LotjaGi4g1v0344700.2.nasc020.p3																						TRUE	0.99631	20327	1125	0.27435	9.46397	1	1	coding	LjG1.1_chr4	72455836	72484751	28916	-		GO:0003677, GO:0006351, GO:0007049, GO:0017053	Always EARLY-like protein;interpro_id=IPR009057 (Homeobox domain-like), IPR033471 (DIRP domain);gene_ontology_id=GO:0003677, GO:0006351, GO:0007049, GO:0017053;best_blast_hit_tair=AT3G21430.3 DNA binding protein;best_blast_hit_sprot=sp|Q6A332|ALY3_ARATH Protein ALWAYS EARLY 3;best_blast_hit_trembl_plants=tr|A0A0B2P6S5|A0A0B2P6S5_GLYSO Protein ALWAYS EARLY 3, Always EARLY-like protein;interpro_id=N.A.;gene_ontology_id=GO:0003677, GO:0006351, GO:0007049, GO:0017053;best_blast_hit_tair=AT3G21430.3 DNA binding protein;best_blast_hit_sprot=sp|Q6A332|ALY3_ARATH Protein ALWAYS EARLY 3;best_blast_hit_trembl_plants=tr|A0A0B2P6S5|A0A0B2P6S5_GLYSO Protein ALWAYS EARLY 3	Always EARLY-like protein; TAIR: AT3G21430.3 DNA binding protein; Swiss-Prot: sp|Q6A332|ALY3_ARATH Protein ALWAYS EARLY 3; TrEMBL-Plants: tr|A0A0B2P6S5|A0A0B2P6S5_GLYSO Protein ALWAYS EARLY 3; Found in the gene: LotjaGi4g1v0344700
LotjaGi4g1v0344700.2.nasc020	LotjaGi4g1v0344700	LotjaGi4g1v0344700	LotjaGi4g1v0344700.2.nasc020.p1																						FALSE	0.49559	20327	1125	0.27435	9.46397	1	1	coding	LjG1.1_chr4	72455836	72484751	28916	-		GO:0003677, GO:0006351, GO:0007049, GO:0017053	Always EARLY-like protein;interpro_id=IPR009057 (Homeobox domain-like), IPR033471 (DIRP domain);gene_ontology_id=GO:0003677, GO:0006351, GO:0007049, GO:0017053;best_blast_hit_tair=AT3G21430.3 DNA binding protein;best_blast_hit_sprot=sp|Q6A332|ALY3_ARATH Protein ALWAYS EARLY 3;best_blast_hit_trembl_plants=tr|A0A0B2P6S5|A0A0B2P6S5_GLYSO Protein ALWAYS EARLY 3, Always EARLY-like protein;interpro_id=N.A.;gene_ontology_id=GO:0003677, GO:0006351, GO:0007049, GO:0017053;best_blast_hit_tair=AT3G21430.3 DNA binding protein;best_blast_hit_sprot=sp|Q6A332|ALY3_ARATH Protein ALWAYS EARLY 3;best_blast_hit_trembl_plants=tr|A0A0B2P6S5|A0A0B2P6S5_GLYSO Protein ALWAYS EARLY 3	Always EARLY-like protein; TAIR: AT3G21430.3 DNA binding protein; Swiss-Prot: sp|Q6A332|ALY3_ARATH Protein ALWAYS EARLY 3; TrEMBL-Plants: tr|A0A0B2P6S5|A0A0B2P6S5_GLYSO Protein ALWAYS EARLY 3; Found in the gene: LotjaGi4g1v0344700
LotjaGi4g1v0344700.2.nasc020	LotjaGi4g1v0344700	LotjaGi4g1v0344700	LotjaGi4g1v0344700.2.nasc020.p2																						FALSE	0.00205	20327	1125	0.27435	9.46397	1	1	coding	LjG1.1_chr4	72455836	72484751	28916	-		GO:0003677, GO:0006351, GO:0007049, GO:0017053	Always EARLY-like protein;interpro_id=IPR009057 (Homeobox domain-like), IPR033471 (DIRP domain);gene_ontology_id=GO:0003677, GO:0006351, GO:0007049, GO:0017053;best_blast_hit_tair=AT3G21430.3 DNA binding protein;best_blast_hit_sprot=sp|Q6A332|ALY3_ARATH Protein ALWAYS EARLY 3;best_blast_hit_trembl_plants=tr|A0A0B2P6S5|A0A0B2P6S5_GLYSO Protein ALWAYS EARLY 3, Always EARLY-like protein;interpro_id=N.A.;gene_ontology_id=GO:0003677, GO:0006351, GO:0007049, GO:0017053;best_blast_hit_tair=AT3G21430.3 DNA binding protein;best_blast_hit_sprot=sp|Q6A332|ALY3_ARATH Protein ALWAYS EARLY 3;best_blast_hit_trembl_plants=tr|A0A0B2P6S5|A0A0B2P6S5_GLYSO Protein ALWAYS EARLY 3	Always EARLY-like protein; TAIR: AT3G21430.3 DNA binding protein; Swiss-Prot: sp|Q6A332|ALY3_ARATH Protein ALWAYS EARLY 3; TrEMBL-Plants: tr|A0A0B2P6S5|A0A0B2P6S5_GLYSO Protein ALWAYS EARLY 3; Found in the gene: LotjaGi4g1v0344700
LotjaGi4g1v0344700.2.nasc020	LotjaGi4g1v0344700	LotjaGi4g1v0344700	LotjaGi4g1v0344700.2.nasc020.p5																						FALSE	0.01169	20327	1125	0.27435	9.46397	1	1	coding	LjG1.1_chr4	72455836	72484751	28916	-		GO:0003677, GO:0006351, GO:0007049, GO:0017053	Always EARLY-like protein;interpro_id=IPR009057 (Homeobox domain-like), IPR033471 (DIRP domain);gene_ontology_id=GO:0003677, GO:0006351, GO:0007049, GO:0017053;best_blast_hit_tair=AT3G21430.3 DNA binding protein;best_blast_hit_sprot=sp|Q6A332|ALY3_ARATH Protein ALWAYS EARLY 3;best_blast_hit_trembl_plants=tr|A0A0B2P6S5|A0A0B2P6S5_GLYSO Protein ALWAYS EARLY 3, Always EARLY-like protein;interpro_id=N.A.;gene_ontology_id=GO:0003677, GO:0006351, GO:0007049, GO:0017053;best_blast_hit_tair=AT3G21430.3 DNA binding protein;best_blast_hit_sprot=sp|Q6A332|ALY3_ARATH Protein ALWAYS EARLY 3;best_blast_hit_trembl_plants=tr|A0A0B2P6S5|A0A0B2P6S5_GLYSO Protein ALWAYS EARLY 3	Always EARLY-like protein; TAIR: AT3G21430.3 DNA binding protein; Swiss-Prot: sp|Q6A332|ALY3_ARATH Protein ALWAYS EARLY 3; TrEMBL-Plants: tr|A0A0B2P6S5|A0A0B2P6S5_GLYSO Protein ALWAYS EARLY 3; Found in the gene: LotjaGi4g1v0344700
LotjaGi4g1v0344700.3	LotjaGi4g1v0344700	LotjaGi4g1v0344700	LotjaGi4g1v0344700.3.p1	PF06584.18	KOG1019	Q6A332	DIRP	cell cycle	sp|Q6A332|ALY3_ARATH Protein ALWAYS EARLY 3 OS=Arabidopsis thaliana OX=3702 GN=ALY3 PE=1 SV=1	1.134E-29	6.156E-196	1.300E-255	59.100	34.600	41.000	128	647	823	620	1	1	725	1160	1160	TRUE	0.99608	3870	1161	0.47982	9.49389	1	1	coding	LjG1.1_chr4	72455836	72484751	28916	-		GO:0003677, GO:0006351, GO:0007049, GO:0017053	Always EARLY-like protein;interpro_id=IPR009057 (Homeobox domain-like), IPR033471 (DIRP domain);gene_ontology_id=GO:0003677, GO:0006351, GO:0007049, GO:0017053;best_blast_hit_tair=AT3G21430.3 DNA binding protein;best_blast_hit_sprot=sp|Q6A332|ALY3_ARATH Protein ALWAYS EARLY 3;best_blast_hit_trembl_plants=tr|A0A0B2P6S5|A0A0B2P6S5_GLYSO Protein ALWAYS EARLY 3, Always EARLY-like protein;interpro_id=N.A.;gene_ontology_id=GO:0003677, GO:0006351, GO:0007049, GO:0017053;best_blast_hit_tair=AT3G21430.3 DNA binding protein;best_blast_hit_sprot=sp|Q6A332|ALY3_ARATH Protein ALWAYS EARLY 3;best_blast_hit_trembl_plants=tr|A0A0B2P6S5|A0A0B2P6S5_GLYSO Protein ALWAYS EARLY 3	Always EARLY-like protein; TAIR: AT3G21430.3 DNA binding protein; Swiss-Prot: sp|Q6A332|ALY3_ARATH Protein ALWAYS EARLY 3; TrEMBL-Plants: tr|A0A0B2P6S5|A0A0B2P6S5_GLYSO Protein ALWAYS EARLY 3; Found in the gene: LotjaGi4g1v0344700
LotjaGi4g1v0344700.3.nasc001	LotjaGi4g1v0344700	LotjaGi4g1v0344700																									1246	57	0.30298	10.076	1	0.0282151	noncoding	LjG1.1_chr4	72455836	72484751	28916	-		GO:0003677, GO:0006351, GO:0007049, GO:0017053	Always EARLY-like protein;interpro_id=IPR009057 (Homeobox domain-like), IPR033471 (DIRP domain);gene_ontology_id=GO:0003677, GO:0006351, GO:0007049, GO:0017053;best_blast_hit_tair=AT3G21430.3 DNA binding protein;best_blast_hit_sprot=sp|Q6A332|ALY3_ARATH Protein ALWAYS EARLY 3;best_blast_hit_trembl_plants=tr|A0A0B2P6S5|A0A0B2P6S5_GLYSO Protein ALWAYS EARLY 3, Always EARLY-like protein;interpro_id=N.A.;gene_ontology_id=GO:0003677, GO:0006351, GO:0007049, GO:0017053;best_blast_hit_tair=AT3G21430.3 DNA binding protein;best_blast_hit_sprot=sp|Q6A332|ALY3_ARATH Protein ALWAYS EARLY 3;best_blast_hit_trembl_plants=tr|A0A0B2P6S5|A0A0B2P6S5_GLYSO Protein ALWAYS EARLY 3	Always EARLY-like protein; TAIR: AT3G21430.3 DNA binding protein; Swiss-Prot: sp|Q6A332|ALY3_ARATH Protein ALWAYS EARLY 3; TrEMBL-Plants: tr|A0A0B2P6S5|A0A0B2P6S5_GLYSO Protein ALWAYS EARLY 3; Found in the gene: LotjaGi4g1v0344700
LotjaGi4g1v0344700.3.nasc002	LotjaGi4g1v0344700	LotjaGi4g1v0344700																									513	57	0.33901	10.076	1	0.032028	noncoding	LjG1.1_chr4	72455836	72484751	28916	-		GO:0003677, GO:0006351, GO:0007049, GO:0017053	Always EARLY-like protein;interpro_id=IPR009057 (Homeobox domain-like), IPR033471 (DIRP domain);gene_ontology_id=GO:0003677, GO:0006351, GO:0007049, GO:0017053;best_blast_hit_tair=AT3G21430.3 DNA binding protein;best_blast_hit_sprot=sp|Q6A332|ALY3_ARATH Protein ALWAYS EARLY 3;best_blast_hit_trembl_plants=tr|A0A0B2P6S5|A0A0B2P6S5_GLYSO Protein ALWAYS EARLY 3, Always EARLY-like protein;interpro_id=N.A.;gene_ontology_id=GO:0003677, GO:0006351, GO:0007049, GO:0017053;best_blast_hit_tair=AT3G21430.3 DNA binding protein;best_blast_hit_sprot=sp|Q6A332|ALY3_ARATH Protein ALWAYS EARLY 3;best_blast_hit_trembl_plants=tr|A0A0B2P6S5|A0A0B2P6S5_GLYSO Protein ALWAYS EARLY 3	Always EARLY-like protein; TAIR: AT3G21430.3 DNA binding protein; Swiss-Prot: sp|Q6A332|ALY3_ARATH Protein ALWAYS EARLY 3; TrEMBL-Plants: tr|A0A0B2P6S5|A0A0B2P6S5_GLYSO Protein ALWAYS EARLY 3; Found in the gene: LotjaGi4g1v0344700
LotjaGi4g1v0344700.3.nasc003	LotjaGi4g1v0344700	LotjaGi4g1v0344700																									794	64	0.39047	10.4019	1	0.0678512	noncoding	LjG1.1_chr4	72455836	72484751	28916	-		GO:0003677, GO:0006351, GO:0007049, GO:0017053	Always EARLY-like protein;interpro_id=IPR009057 (Homeobox domain-like), IPR033471 (DIRP domain);gene_ontology_id=GO:0003677, GO:0006351, GO:0007049, GO:0017053;best_blast_hit_tair=AT3G21430.3 DNA binding protein;best_blast_hit_sprot=sp|Q6A332|ALY3_ARATH Protein ALWAYS EARLY 3;best_blast_hit_trembl_plants=tr|A0A0B2P6S5|A0A0B2P6S5_GLYSO Protein ALWAYS EARLY 3, Always EARLY-like protein;interpro_id=N.A.;gene_ontology_id=GO:0003677, GO:0006351, GO:0007049, GO:0017053;best_blast_hit_tair=AT3G21430.3 DNA binding protein;best_blast_hit_sprot=sp|Q6A332|ALY3_ARATH Protein ALWAYS EARLY 3;best_blast_hit_trembl_plants=tr|A0A0B2P6S5|A0A0B2P6S5_GLYSO Protein ALWAYS EARLY 3	Always EARLY-like protein; TAIR: AT3G21430.3 DNA binding protein; Swiss-Prot: sp|Q6A332|ALY3_ARATH Protein ALWAYS EARLY 3; TrEMBL-Plants: tr|A0A0B2P6S5|A0A0B2P6S5_GLYSO Protein ALWAYS EARLY 3; Found in the gene: LotjaGi4g1v0344700
LotjaGi4g1v0344700.3.nasc004	LotjaGi4g1v0344700	LotjaGi4g1v0344700																									871	83	0.39693	10.1359	1	0.157786	noncoding	LjG1.1_chr4	72455836	72484751	28916	-		GO:0003677, GO:0006351, GO:0007049, GO:0017053	Always EARLY-like protein;interpro_id=IPR009057 (Homeobox domain-like), IPR033471 (DIRP domain);gene_ontology_id=GO:0003677, GO:0006351, GO:0007049, GO:0017053;best_blast_hit_tair=AT3G21430.3 DNA binding protein;best_blast_hit_sprot=sp|Q6A332|ALY3_ARATH Protein ALWAYS EARLY 3;best_blast_hit_trembl_plants=tr|A0A0B2P6S5|A0A0B2P6S5_GLYSO Protein ALWAYS EARLY 3, Always EARLY-like protein;interpro_id=N.A.;gene_ontology_id=GO:0003677, GO:0006351, GO:0007049, GO:0017053;best_blast_hit_tair=AT3G21430.3 DNA binding protein;best_blast_hit_sprot=sp|Q6A332|ALY3_ARATH Protein ALWAYS EARLY 3;best_blast_hit_trembl_plants=tr|A0A0B2P6S5|A0A0B2P6S5_GLYSO Protein ALWAYS EARLY 3	Always EARLY-like protein; TAIR: AT3G21430.3 DNA binding protein; Swiss-Prot: sp|Q6A332|ALY3_ARATH Protein ALWAYS EARLY 3; TrEMBL-Plants: tr|A0A0B2P6S5|A0A0B2P6S5_GLYSO Protein ALWAYS EARLY 3; Found in the gene: LotjaGi4g1v0344700
LotjaGi4g1v0344700.3.nasc005	LotjaGi4g1v0344700	LotjaGi4g1v0344700	LotjaGi4g1v0344700.3.nasc005.p1																						TRUE	0.99936	775	108	0.43119	10.3458	1	0.549199	coding	LjG1.1_chr4	72455836	72484751	28916	-		GO:0003677, GO:0006351, GO:0007049, GO:0017053	Always EARLY-like protein;interpro_id=IPR009057 (Homeobox domain-like), IPR033471 (DIRP domain);gene_ontology_id=GO:0003677, GO:0006351, GO:0007049, GO:0017053;best_blast_hit_tair=AT3G21430.3 DNA binding protein;best_blast_hit_sprot=sp|Q6A332|ALY3_ARATH Protein ALWAYS EARLY 3;best_blast_hit_trembl_plants=tr|A0A0B2P6S5|A0A0B2P6S5_GLYSO Protein ALWAYS EARLY 3, Always EARLY-like protein;interpro_id=N.A.;gene_ontology_id=GO:0003677, GO:0006351, GO:0007049, GO:0017053;best_blast_hit_tair=AT3G21430.3 DNA binding protein;best_blast_hit_sprot=sp|Q6A332|ALY3_ARATH Protein ALWAYS EARLY 3;best_blast_hit_trembl_plants=tr|A0A0B2P6S5|A0A0B2P6S5_GLYSO Protein ALWAYS EARLY 3	Always EARLY-like protein; TAIR: AT3G21430.3 DNA binding protein; Swiss-Prot: sp|Q6A332|ALY3_ARATH Protein ALWAYS EARLY 3; TrEMBL-Plants: tr|A0A0B2P6S5|A0A0B2P6S5_GLYSO Protein ALWAYS EARLY 3; Found in the gene: LotjaGi4g1v0344700
LotjaGi4g1v0344700.3.nasc006	LotjaGi4g1v0344700	LotjaGi4g1v0344700	LotjaGi4g1v0344700.3.nasc006.p1																						TRUE	0.99986	955	132	0.44133	10.1132	1	0.844866	coding	LjG1.1_chr4	72455836	72484751	28916	-		GO:0003677, GO:0006351, GO:0007049, GO:0017053	Always EARLY-like protein;interpro_id=IPR009057 (Homeobox domain-like), IPR033471 (DIRP domain);gene_ontology_id=GO:0003677, GO:0006351, GO:0007049, GO:0017053;best_blast_hit_tair=AT3G21430.3 DNA binding protein;best_blast_hit_sprot=sp|Q6A332|ALY3_ARATH Protein ALWAYS EARLY 3;best_blast_hit_trembl_plants=tr|A0A0B2P6S5|A0A0B2P6S5_GLYSO Protein ALWAYS EARLY 3, Always EARLY-like protein;interpro_id=N.A.;gene_ontology_id=GO:0003677, GO:0006351, GO:0007049, GO:0017053;best_blast_hit_tair=AT3G21430.3 DNA binding protein;best_blast_hit_sprot=sp|Q6A332|ALY3_ARATH Protein ALWAYS EARLY 3;best_blast_hit_trembl_plants=tr|A0A0B2P6S5|A0A0B2P6S5_GLYSO Protein ALWAYS EARLY 3	Always EARLY-like protein; TAIR: AT3G21430.3 DNA binding protein; Swiss-Prot: sp|Q6A332|ALY3_ARATH Protein ALWAYS EARLY 3; TrEMBL-Plants: tr|A0A0B2P6S5|A0A0B2P6S5_GLYSO Protein ALWAYS EARLY 3; Found in the gene: LotjaGi4g1v0344700
LotjaGi4g1v0344700.3.nasc007	LotjaGi4g1v0344700	LotjaGi4g1v0344700	LotjaGi4g1v0344700.3.nasc007.p1																						TRUE	0.99981	1245	217	0.40222	9.76253	1	0.993166	coding	LjG1.1_chr4	72455836	72484751	28916	-		GO:0003677, GO:0006351, GO:0007049, GO:0017053	Always EARLY-like protein;interpro_id=IPR009057 (Homeobox domain-like), IPR033471 (DIRP domain);gene_ontology_id=GO:0003677, GO:0006351, GO:0007049, GO:0017053;best_blast_hit_tair=AT3G21430.3 DNA binding protein;best_blast_hit_sprot=sp|Q6A332|ALY3_ARATH Protein ALWAYS EARLY 3;best_blast_hit_trembl_plants=tr|A0A0B2P6S5|A0A0B2P6S5_GLYSO Protein ALWAYS EARLY 3, Always EARLY-like protein;interpro_id=N.A.;gene_ontology_id=GO:0003677, GO:0006351, GO:0007049, GO:0017053;best_blast_hit_tair=AT3G21430.3 DNA binding protein;best_blast_hit_sprot=sp|Q6A332|ALY3_ARATH Protein ALWAYS EARLY 3;best_blast_hit_trembl_plants=tr|A0A0B2P6S5|A0A0B2P6S5_GLYSO Protein ALWAYS EARLY 3	Always EARLY-like protein; TAIR: AT3G21430.3 DNA binding protein; Swiss-Prot: sp|Q6A332|ALY3_ARATH Protein ALWAYS EARLY 3; TrEMBL-Plants: tr|A0A0B2P6S5|A0A0B2P6S5_GLYSO Protein ALWAYS EARLY 3; Found in the gene: LotjaGi4g1v0344700
LotjaGi4g1v0344700.3.nasc008	LotjaGi4g1v0344700	LotjaGi4g1v0344700	LotjaGi4g1v0344700.3.nasc008.p1																						TRUE	0.99956	1284	289	0.46032	10.1128	1	0.999978	coding	LjG1.1_chr4	72455836	72484751	28916	-		GO:0003677, GO:0006351, GO:0007049, GO:0017053	Always EARLY-like protein;interpro_id=IPR009057 (Homeobox domain-like), IPR033471 (DIRP domain);gene_ontology_id=GO:0003677, GO:0006351, GO:0007049, GO:0017053;best_blast_hit_tair=AT3G21430.3 DNA binding protein;best_blast_hit_sprot=sp|Q6A332|ALY3_ARATH Protein ALWAYS EARLY 3;best_blast_hit_trembl_plants=tr|A0A0B2P6S5|A0A0B2P6S5_GLYSO Protein ALWAYS EARLY 3, Always EARLY-like protein;interpro_id=N.A.;gene_ontology_id=GO:0003677, GO:0006351, GO:0007049, GO:0017053;best_blast_hit_tair=AT3G21430.3 DNA binding protein;best_blast_hit_sprot=sp|Q6A332|ALY3_ARATH Protein ALWAYS EARLY 3;best_blast_hit_trembl_plants=tr|A0A0B2P6S5|A0A0B2P6S5_GLYSO Protein ALWAYS EARLY 3	Always EARLY-like protein; TAIR: AT3G21430.3 DNA binding protein; Swiss-Prot: sp|Q6A332|ALY3_ARATH Protein ALWAYS EARLY 3; TrEMBL-Plants: tr|A0A0B2P6S5|A0A0B2P6S5_GLYSO Protein ALWAYS EARLY 3; Found in the gene: LotjaGi4g1v0344700
LotjaGi4g1v0344700.3.nasc009	LotjaGi4g1v0344700	LotjaGi4g1v0344700	LotjaGi4g1v0344700.3.nasc009.p1																						TRUE	0.9994	3345	401	0.39323	9.93285	1	0.999998	coding	LjG1.1_chr4	72455836	72484751	28916	-		GO:0003677, GO:0006351, GO:0007049, GO:0017053	Always EARLY-like protein;interpro_id=IPR009057 (Homeobox domain-like), IPR033471 (DIRP domain);gene_ontology_id=GO:0003677, GO:0006351, GO:0007049, GO:0017053;best_blast_hit_tair=AT3G21430.3 DNA binding protein;best_blast_hit_sprot=sp|Q6A332|ALY3_ARATH Protein ALWAYS EARLY 3;best_blast_hit_trembl_plants=tr|A0A0B2P6S5|A0A0B2P6S5_GLYSO Protein ALWAYS EARLY 3, Always EARLY-like protein;interpro_id=N.A.;gene_ontology_id=GO:0003677, GO:0006351, GO:0007049, GO:0017053;best_blast_hit_tair=AT3G21430.3 DNA binding protein;best_blast_hit_sprot=sp|Q6A332|ALY3_ARATH Protein ALWAYS EARLY 3;best_blast_hit_trembl_plants=tr|A0A0B2P6S5|A0A0B2P6S5_GLYSO Protein ALWAYS EARLY 3	Always EARLY-like protein; TAIR: AT3G21430.3 DNA binding protein; Swiss-Prot: sp|Q6A332|ALY3_ARATH Protein ALWAYS EARLY 3; TrEMBL-Plants: tr|A0A0B2P6S5|A0A0B2P6S5_GLYSO Protein ALWAYS EARLY 3; Found in the gene: LotjaGi4g1v0344700
LotjaGi4g1v0344700.3.nasc010	LotjaGi4g1v0344700	LotjaGi4g1v0344700	LotjaGi4g1v0344700.3.nasc010.p1																						TRUE	0.99937	1873	451	0.47429	9.78548	1	1	coding	LjG1.1_chr4	72455836	72484751	28916	-		GO:0003677, GO:0006351, GO:0007049, GO:0017053	Always EARLY-like protein;interpro_id=IPR009057 (Homeobox domain-like), IPR033471 (DIRP domain);gene_ontology_id=GO:0003677, GO:0006351, GO:0007049, GO:0017053;best_blast_hit_tair=AT3G21430.3 DNA binding protein;best_blast_hit_sprot=sp|Q6A332|ALY3_ARATH Protein ALWAYS EARLY 3;best_blast_hit_trembl_plants=tr|A0A0B2P6S5|A0A0B2P6S5_GLYSO Protein ALWAYS EARLY 3, Always EARLY-like protein;interpro_id=N.A.;gene_ontology_id=GO:0003677, GO:0006351, GO:0007049, GO:0017053;best_blast_hit_tair=AT3G21430.3 DNA binding protein;best_blast_hit_sprot=sp|Q6A332|ALY3_ARATH Protein ALWAYS EARLY 3;best_blast_hit_trembl_plants=tr|A0A0B2P6S5|A0A0B2P6S5_GLYSO Protein ALWAYS EARLY 3	Always EARLY-like protein; TAIR: AT3G21430.3 DNA binding protein; Swiss-Prot: sp|Q6A332|ALY3_ARATH Protein ALWAYS EARLY 3; TrEMBL-Plants: tr|A0A0B2P6S5|A0A0B2P6S5_GLYSO Protein ALWAYS EARLY 3; Found in the gene: LotjaGi4g1v0344700
LotjaGi4g1v0344700.3.nasc011	LotjaGi4g1v0344700	LotjaGi4g1v0344700																									1978	530	0.47951	9.77471	-1	0.969572	coding	LjG1.1_chr4	72455836	72484751	28916	-		GO:0003677, GO:0006351, GO:0007049, GO:0017053	Always EARLY-like protein;interpro_id=IPR009057 (Homeobox domain-like), IPR033471 (DIRP domain);gene_ontology_id=GO:0003677, GO:0006351, GO:0007049, GO:0017053;best_blast_hit_tair=AT3G21430.3 DNA binding protein;best_blast_hit_sprot=sp|Q6A332|ALY3_ARATH Protein ALWAYS EARLY 3;best_blast_hit_trembl_plants=tr|A0A0B2P6S5|A0A0B2P6S5_GLYSO Protein ALWAYS EARLY 3, Always EARLY-like protein;interpro_id=N.A.;gene_ontology_id=GO:0003677, GO:0006351, GO:0007049, GO:0017053;best_blast_hit_tair=AT3G21430.3 DNA binding protein;best_blast_hit_sprot=sp|Q6A332|ALY3_ARATH Protein ALWAYS EARLY 3;best_blast_hit_trembl_plants=tr|A0A0B2P6S5|A0A0B2P6S5_GLYSO Protein ALWAYS EARLY 3	Always EARLY-like protein; TAIR: AT3G21430.3 DNA binding protein; Swiss-Prot: sp|Q6A332|ALY3_ARATH Protein ALWAYS EARLY 3; TrEMBL-Plants: tr|A0A0B2P6S5|A0A0B2P6S5_GLYSO Protein ALWAYS EARLY 3; Found in the gene: LotjaGi4g1v0344700
LotjaGi4g1v0344700.3.nasc012	LotjaGi4g1v0344700	LotjaGi4g1v0344700	LotjaGi4g1v0344700.3.nasc012.p1		KOG1019	Q6A332		cell cycle	sp|Q6A332|ALY3_ARATH Protein ALWAYS EARLY 3 OS=Arabidopsis thaliana OX=3702 GN=ALY3 PE=1 SV=1		7.934E-73	1.790E-86		58.800	40.100		259	300		1	1		226	432	TRUE	0.99939	3484	513	0.4029	9.77794	1	1	coding	LjG1.1_chr4	72455836	72484751	28916	-		GO:0003677, GO:0006351, GO:0007049, GO:0017053	Always EARLY-like protein;interpro_id=IPR009057 (Homeobox domain-like), IPR033471 (DIRP domain);gene_ontology_id=GO:0003677, GO:0006351, GO:0007049, GO:0017053;best_blast_hit_tair=AT3G21430.3 DNA binding protein;best_blast_hit_sprot=sp|Q6A332|ALY3_ARATH Protein ALWAYS EARLY 3;best_blast_hit_trembl_plants=tr|A0A0B2P6S5|A0A0B2P6S5_GLYSO Protein ALWAYS EARLY 3, Always EARLY-like protein;interpro_id=N.A.;gene_ontology_id=GO:0003677, GO:0006351, GO:0007049, GO:0017053;best_blast_hit_tair=AT3G21430.3 DNA binding protein;best_blast_hit_sprot=sp|Q6A332|ALY3_ARATH Protein ALWAYS EARLY 3;best_blast_hit_trembl_plants=tr|A0A0B2P6S5|A0A0B2P6S5_GLYSO Protein ALWAYS EARLY 3	Always EARLY-like protein; TAIR: AT3G21430.3 DNA binding protein; Swiss-Prot: sp|Q6A332|ALY3_ARATH Protein ALWAYS EARLY 3; TrEMBL-Plants: tr|A0A0B2P6S5|A0A0B2P6S5_GLYSO Protein ALWAYS EARLY 3; Found in the gene: LotjaGi4g1v0344700
LotjaGi4g1v0344700.3.nasc013	LotjaGi4g1v0344700	LotjaGi4g1v0344700																									2286	633	0.4823	9.84028	-1	0.991749	coding	LjG1.1_chr4	72455836	72484751	28916	-		GO:0003677, GO:0006351, GO:0007049, GO:0017053	Always EARLY-like protein;interpro_id=IPR009057 (Homeobox domain-like), IPR033471 (DIRP domain);gene_ontology_id=GO:0003677, GO:0006351, GO:0007049, GO:0017053;best_blast_hit_tair=AT3G21430.3 DNA binding protein;best_blast_hit_sprot=sp|Q6A332|ALY3_ARATH Protein ALWAYS EARLY 3;best_blast_hit_trembl_plants=tr|A0A0B2P6S5|A0A0B2P6S5_GLYSO Protein ALWAYS EARLY 3, Always EARLY-like protein;interpro_id=N.A.;gene_ontology_id=GO:0003677, GO:0006351, GO:0007049, GO:0017053;best_blast_hit_tair=AT3G21430.3 DNA binding protein;best_blast_hit_sprot=sp|Q6A332|ALY3_ARATH Protein ALWAYS EARLY 3;best_blast_hit_trembl_plants=tr|A0A0B2P6S5|A0A0B2P6S5_GLYSO Protein ALWAYS EARLY 3	Always EARLY-like protein; TAIR: AT3G21430.3 DNA binding protein; Swiss-Prot: sp|Q6A332|ALY3_ARATH Protein ALWAYS EARLY 3; TrEMBL-Plants: tr|A0A0B2P6S5|A0A0B2P6S5_GLYSO Protein ALWAYS EARLY 3; Found in the gene: LotjaGi4g1v0344700
LotjaGi4g1v0344700.3.nasc014	LotjaGi4g1v0344700	LotjaGi4g1v0344700	LotjaGi4g1v0344700.3.nasc014.p1																						TRUE	0.99849	2680	690	0.45059	9.85813	1	1	coding	LjG1.1_chr4	72455836	72484751	28916	-		GO:0003677, GO:0006351, GO:0007049, GO:0017053	Always EARLY-like protein;interpro_id=IPR009057 (Homeobox domain-like), IPR033471 (DIRP domain);gene_ontology_id=GO:0003677, GO:0006351, GO:0007049, GO:0017053;best_blast_hit_tair=AT3G21430.3 DNA binding protein;best_blast_hit_sprot=sp|Q6A332|ALY3_ARATH Protein ALWAYS EARLY 3;best_blast_hit_trembl_plants=tr|A0A0B2P6S5|A0A0B2P6S5_GLYSO Protein ALWAYS EARLY 3, Always EARLY-like protein;interpro_id=N.A.;gene_ontology_id=GO:0003677, GO:0006351, GO:0007049, GO:0017053;best_blast_hit_tair=AT3G21430.3 DNA binding protein;best_blast_hit_sprot=sp|Q6A332|ALY3_ARATH Protein ALWAYS EARLY 3;best_blast_hit_trembl_plants=tr|A0A0B2P6S5|A0A0B2P6S5_GLYSO Protein ALWAYS EARLY 3	Always EARLY-like protein; TAIR: AT3G21430.3 DNA binding protein; Swiss-Prot: sp|Q6A332|ALY3_ARATH Protein ALWAYS EARLY 3; TrEMBL-Plants: tr|A0A0B2P6S5|A0A0B2P6S5_GLYSO Protein ALWAYS EARLY 3; Found in the gene: LotjaGi4g1v0344700
LotjaGi4g1v0344700.3.nasc015	LotjaGi4g1v0344700	LotjaGi4g1v0344700	LotjaGi4g1v0344700.3.nasc015.p1																						TRUE	0.99729	3244	765	0.45253	9.87451	1	1	coding	LjG1.1_chr4	72455836	72484751	28916	-		GO:0003677, GO:0006351, GO:0007049, GO:0017053	Always EARLY-like protein;interpro_id=IPR009057 (Homeobox domain-like), IPR033471 (DIRP domain);gene_ontology_id=GO:0003677, GO:0006351, GO:0007049, GO:0017053;best_blast_hit_tair=AT3G21430.3 DNA binding protein;best_blast_hit_sprot=sp|Q6A332|ALY3_ARATH Protein ALWAYS EARLY 3;best_blast_hit_trembl_plants=tr|A0A0B2P6S5|A0A0B2P6S5_GLYSO Protein ALWAYS EARLY 3, Always EARLY-like protein;interpro_id=N.A.;gene_ontology_id=GO:0003677, GO:0006351, GO:0007049, GO:0017053;best_blast_hit_tair=AT3G21430.3 DNA binding protein;best_blast_hit_sprot=sp|Q6A332|ALY3_ARATH Protein ALWAYS EARLY 3;best_blast_hit_trembl_plants=tr|A0A0B2P6S5|A0A0B2P6S5_GLYSO Protein ALWAYS EARLY 3	Always EARLY-like protein; TAIR: AT3G21430.3 DNA binding protein; Swiss-Prot: sp|Q6A332|ALY3_ARATH Protein ALWAYS EARLY 3; TrEMBL-Plants: tr|A0A0B2P6S5|A0A0B2P6S5_GLYSO Protein ALWAYS EARLY 3; Found in the gene: LotjaGi4g1v0344700
LotjaGi4g1v0344700.3.nasc016	LotjaGi4g1v0344700	LotjaGi4g1v0344700	LotjaGi4g1v0344700.3.nasc016.p1																						TRUE	0.99684	3191	851	0.46106	9.8444	1	1	coding	LjG1.1_chr4	72455836	72484751	28916	-		GO:0003677, GO:0006351, GO:0007049, GO:0017053	Always EARLY-like protein;interpro_id=IPR009057 (Homeobox domain-like), IPR033471 (DIRP domain);gene_ontology_id=GO:0003677, GO:0006351, GO:0007049, GO:0017053;best_blast_hit_tair=AT3G21430.3 DNA binding protein;best_blast_hit_sprot=sp|Q6A332|ALY3_ARATH Protein ALWAYS EARLY 3;best_blast_hit_trembl_plants=tr|A0A0B2P6S5|A0A0B2P6S5_GLYSO Protein ALWAYS EARLY 3, Always EARLY-like protein;interpro_id=N.A.;gene_ontology_id=GO:0003677, GO:0006351, GO:0007049, GO:0017053;best_blast_hit_tair=AT3G21430.3 DNA binding protein;best_blast_hit_sprot=sp|Q6A332|ALY3_ARATH Protein ALWAYS EARLY 3;best_blast_hit_trembl_plants=tr|A0A0B2P6S5|A0A0B2P6S5_GLYSO Protein ALWAYS EARLY 3	Always EARLY-like protein; TAIR: AT3G21430.3 DNA binding protein; Swiss-Prot: sp|Q6A332|ALY3_ARATH Protein ALWAYS EARLY 3; TrEMBL-Plants: tr|A0A0B2P6S5|A0A0B2P6S5_GLYSO Protein ALWAYS EARLY 3; Found in the gene: LotjaGi4g1v0344700
LotjaGi4g1v0344700.3.nasc017	LotjaGi4g1v0344700	LotjaGi4g1v0344700	LotjaGi4g1v0344700.3.nasc017.p1																						TRUE	0.99648	3310	902	0.47665	9.78851	1	1	coding	LjG1.1_chr4	72455836	72484751	28916	-		GO:0003677, GO:0006351, GO:0007049, GO:0017053	Always EARLY-like protein;interpro_id=IPR009057 (Homeobox domain-like), IPR033471 (DIRP domain);gene_ontology_id=GO:0003677, GO:0006351, GO:0007049, GO:0017053;best_blast_hit_tair=AT3G21430.3 DNA binding protein;best_blast_hit_sprot=sp|Q6A332|ALY3_ARATH Protein ALWAYS EARLY 3;best_blast_hit_trembl_plants=tr|A0A0B2P6S5|A0A0B2P6S5_GLYSO Protein ALWAYS EARLY 3, Always EARLY-like protein;interpro_id=N.A.;gene_ontology_id=GO:0003677, GO:0006351, GO:0007049, GO:0017053;best_blast_hit_tair=AT3G21430.3 DNA binding protein;best_blast_hit_sprot=sp|Q6A332|ALY3_ARATH Protein ALWAYS EARLY 3;best_blast_hit_trembl_plants=tr|A0A0B2P6S5|A0A0B2P6S5_GLYSO Protein ALWAYS EARLY 3	Always EARLY-like protein; TAIR: AT3G21430.3 DNA binding protein; Swiss-Prot: sp|Q6A332|ALY3_ARATH Protein ALWAYS EARLY 3; TrEMBL-Plants: tr|A0A0B2P6S5|A0A0B2P6S5_GLYSO Protein ALWAYS EARLY 3; Found in the gene: LotjaGi4g1v0344700
LotjaGi4g1v0344700.3.nasc018	LotjaGi4g1v0344700	LotjaGi4g1v0344700	LotjaGi4g1v0344700.3.nasc018.p1																						TRUE	0.99659	3297	937	0.47672	9.68349	1	1	coding	LjG1.1_chr4	72455836	72484751	28916	-		GO:0003677, GO:0006351, GO:0007049, GO:0017053	Always EARLY-like protein;interpro_id=IPR009057 (Homeobox domain-like), IPR033471 (DIRP domain);gene_ontology_id=GO:0003677, GO:0006351, GO:0007049, GO:0017053;best_blast_hit_tair=AT3G21430.3 DNA binding protein;best_blast_hit_sprot=sp|Q6A332|ALY3_ARATH Protein ALWAYS EARLY 3;best_blast_hit_trembl_plants=tr|A0A0B2P6S5|A0A0B2P6S5_GLYSO Protein ALWAYS EARLY 3, Always EARLY-like protein;interpro_id=N.A.;gene_ontology_id=GO:0003677, GO:0006351, GO:0007049, GO:0017053;best_blast_hit_tair=AT3G21430.3 DNA binding protein;best_blast_hit_sprot=sp|Q6A332|ALY3_ARATH Protein ALWAYS EARLY 3;best_blast_hit_trembl_plants=tr|A0A0B2P6S5|A0A0B2P6S5_GLYSO Protein ALWAYS EARLY 3	Always EARLY-like protein; TAIR: AT3G21430.3 DNA binding protein; Swiss-Prot: sp|Q6A332|ALY3_ARATH Protein ALWAYS EARLY 3; TrEMBL-Plants: tr|A0A0B2P6S5|A0A0B2P6S5_GLYSO Protein ALWAYS EARLY 3; Found in the gene: LotjaGi4g1v0344700
LotjaGi4g1v0344700.3.nasc019	LotjaGi4g1v0344700	LotjaGi4g1v0344700	LotjaGi4g1v0344700.3.nasc019.p1																						TRUE	0.99575	3941	1067	0.47386	9.58769	1	1	coding	LjG1.1_chr4	72455836	72484751	28916	-		GO:0003677, GO:0006351, GO:0007049, GO:0017053	Always EARLY-like protein;interpro_id=IPR009057 (Homeobox domain-like), IPR033471 (DIRP domain);gene_ontology_id=GO:0003677, GO:0006351, GO:0007049, GO:0017053;best_blast_hit_tair=AT3G21430.3 DNA binding protein;best_blast_hit_sprot=sp|Q6A332|ALY3_ARATH Protein ALWAYS EARLY 3;best_blast_hit_trembl_plants=tr|A0A0B2P6S5|A0A0B2P6S5_GLYSO Protein ALWAYS EARLY 3, Always EARLY-like protein;interpro_id=N.A.;gene_ontology_id=GO:0003677, GO:0006351, GO:0007049, GO:0017053;best_blast_hit_tair=AT3G21430.3 DNA binding protein;best_blast_hit_sprot=sp|Q6A332|ALY3_ARATH Protein ALWAYS EARLY 3;best_blast_hit_trembl_plants=tr|A0A0B2P6S5|A0A0B2P6S5_GLYSO Protein ALWAYS EARLY 3	Always EARLY-like protein; TAIR: AT3G21430.3 DNA binding protein; Swiss-Prot: sp|Q6A332|ALY3_ARATH Protein ALWAYS EARLY 3; TrEMBL-Plants: tr|A0A0B2P6S5|A0A0B2P6S5_GLYSO Protein ALWAYS EARLY 3; Found in the gene: LotjaGi4g1v0344700
LotjaGi4g1v0344700.3.nasc020	LotjaGi4g1v0344700	LotjaGi4g1v0344700	LotjaGi4g1v0344700.3.nasc020.p1																						TRUE	0.99631	4735	1125	0.47333	9.46397	1	1	coding	LjG1.1_chr4	72455836	72484751	28916	-		GO:0003677, GO:0006351, GO:0007049, GO:0017053	Always EARLY-like protein;interpro_id=IPR009057 (Homeobox domain-like), IPR033471 (DIRP domain);gene_ontology_id=GO:0003677, GO:0006351, GO:0007049, GO:0017053;best_blast_hit_tair=AT3G21430.3 DNA binding protein;best_blast_hit_sprot=sp|Q6A332|ALY3_ARATH Protein ALWAYS EARLY 3;best_blast_hit_trembl_plants=tr|A0A0B2P6S5|A0A0B2P6S5_GLYSO Protein ALWAYS EARLY 3, Always EARLY-like protein;interpro_id=N.A.;gene_ontology_id=GO:0003677, GO:0006351, GO:0007049, GO:0017053;best_blast_hit_tair=AT3G21430.3 DNA binding protein;best_blast_hit_sprot=sp|Q6A332|ALY3_ARATH Protein ALWAYS EARLY 3;best_blast_hit_trembl_plants=tr|A0A0B2P6S5|A0A0B2P6S5_GLYSO Protein ALWAYS EARLY 3	Always EARLY-like protein; TAIR: AT3G21430.3 DNA binding protein; Swiss-Prot: sp|Q6A332|ALY3_ARATH Protein ALWAYS EARLY 3; TrEMBL-Plants: tr|A0A0B2P6S5|A0A0B2P6S5_GLYSO Protein ALWAYS EARLY 3; Found in the gene: LotjaGi4g1v0344700
LotjaGi4g1v0344800.1	LotjaGi4g1v0344800	LotjaGi4g1v0344800	LotjaGi4g1v0344800.1.p1	PF00642.30, PF00642.30, PF00642.30, PF00642.30	KOG0126, KOG0126, KOG0126, KOG0126	Q6NPN3	Zinc finger C-x8-C-x5-C-x3-H type (and similar), Zinc finger C-x8-C-x5-C-x3-H type (and similar), Zinc finger C-x8-C-x5-C-x3-H type (and similar), Zinc finger C-x8-C-x5-C-x3-H type (and similar)	mRNA-containing ribonucleoprotein complex export from nucleus, mRNA-containing ribonucleoprotein complex export from nucleus, mRNA-containing ribonucleoprotein complex export from nucleus, mRNA-containing ribonucleoprotein complex export from nucleus	sp|Q6NPN3|C3H58_ARATH Zinc finger CCCH domain-containing protein 58 OS=Arabidopsis thaliana OX=3702 GN=At5g18550 PE=2 SV=1	9.322E-04, 9.322E-04, 9.322E-04, 9.322E-04	1.897E-09, 1.856E-05, 1.897E-09, 1.856E-05	5.038E-153	64.500, 59.500, 64.500, 59.500	32.800, 39.400, 32.800, 39.400	58.800	41, 41, 41, 41	64, 51, 64, 51	492	87, 41, 87, 41	53, 314, 53, 314	1	116, 73, 116, 73	169, 383, 169, 383	432	TRUE	0.97516	9095	490	0.34723	8.61931	1	1	coding	LjG1.1_chr4	72475431	72487098	11668	+		GO:0046872	Zinc finger CCCH domain protein;interpro_id=IPR000571 (Zinc finger%2C CCCH-type);gene_ontology_id=GO:0046872;best_blast_hit_tair=AT5G18550.1 Zinc finger C-x8-C-x5-C-x3-H type family protein;best_blast_hit_sprot=sp|Q6NPN3|C3H58_ARATH Zinc finger CCCH domain-containing protein 58;best_blast_hit_trembl_plants=tr|A0A151STD4|A0A151STD4_CAJCA Zinc finger CCCH domain-containing protein 32	Zinc finger CCCH domain protein; TAIR: AT5G18550.1 Zinc finger C-x8-C-x5-C-x3-H type family protein; Swiss-Prot: sp|Q6NPN3|C3H58_ARATH Zinc finger CCCH domain-containing protein 58; TrEMBL-Plants: tr|A0A151STD4|A0A151STD4_CAJCA Zinc finger CCCH domain-containing protein 32; Found in the gene: LotjaGi4g1v0344800
LotjaGi4g1v0344800.1.nasc001	LotjaGi4g1v0344800	LotjaGi4g1v0344800																									555	54	0.3611	4.43369	1	0.0540103	noncoding	LjG1.1_chr4	72475431	72487098	11668	+		GO:0046872	Zinc finger CCCH domain protein;interpro_id=IPR000571 (Zinc finger%2C CCCH-type);gene_ontology_id=GO:0046872;best_blast_hit_tair=AT5G18550.1 Zinc finger C-x8-C-x5-C-x3-H type family protein;best_blast_hit_sprot=sp|Q6NPN3|C3H58_ARATH Zinc finger CCCH domain-containing protein 58;best_blast_hit_trembl_plants=tr|A0A151STD4|A0A151STD4_CAJCA Zinc finger CCCH domain-containing protein 32	Zinc finger CCCH domain protein; TAIR: AT5G18550.1 Zinc finger C-x8-C-x5-C-x3-H type family protein; Swiss-Prot: sp|Q6NPN3|C3H58_ARATH Zinc finger CCCH domain-containing protein 58; TrEMBL-Plants: tr|A0A151STD4|A0A151STD4_CAJCA Zinc finger CCCH domain-containing protein 32; Found in the gene: LotjaGi4g1v0344800
LotjaGi4g1v0344800.1.nasc002	LotjaGi4g1v0344800	LotjaGi4g1v0344800																									832	96	0.36533	4.5742	1	0.433626	noncoding	LjG1.1_chr4	72475431	72487098	11668	+		GO:0046872	Zinc finger CCCH domain protein;interpro_id=IPR000571 (Zinc finger%2C CCCH-type);gene_ontology_id=GO:0046872;best_blast_hit_tair=AT5G18550.1 Zinc finger C-x8-C-x5-C-x3-H type family protein;best_blast_hit_sprot=sp|Q6NPN3|C3H58_ARATH Zinc finger CCCH domain-containing protein 58;best_blast_hit_trembl_plants=tr|A0A151STD4|A0A151STD4_CAJCA Zinc finger CCCH domain-containing protein 32	Zinc finger CCCH domain protein; TAIR: AT5G18550.1 Zinc finger C-x8-C-x5-C-x3-H type family protein; Swiss-Prot: sp|Q6NPN3|C3H58_ARATH Zinc finger CCCH domain-containing protein 58; TrEMBL-Plants: tr|A0A151STD4|A0A151STD4_CAJCA Zinc finger CCCH domain-containing protein 32; Found in the gene: LotjaGi4g1v0344800
LotjaGi4g1v0344800.1.nasc003	LotjaGi4g1v0344800	LotjaGi4g1v0344800	LotjaGi4g1v0344800.1.nasc003.p1																						FALSE	0.3276	817	141	0.4041	4.70282	1	0.960678	coding	LjG1.1_chr4	72475431	72487098	11668	+		GO:0046872	Zinc finger CCCH domain protein;interpro_id=IPR000571 (Zinc finger%2C CCCH-type);gene_ontology_id=GO:0046872;best_blast_hit_tair=AT5G18550.1 Zinc finger C-x8-C-x5-C-x3-H type family protein;best_blast_hit_sprot=sp|Q6NPN3|C3H58_ARATH Zinc finger CCCH domain-containing protein 58;best_blast_hit_trembl_plants=tr|A0A151STD4|A0A151STD4_CAJCA Zinc finger CCCH domain-containing protein 32	Zinc finger CCCH domain protein; TAIR: AT5G18550.1 Zinc finger C-x8-C-x5-C-x3-H type family protein; Swiss-Prot: sp|Q6NPN3|C3H58_ARATH Zinc finger CCCH domain-containing protein 58; TrEMBL-Plants: tr|A0A151STD4|A0A151STD4_CAJCA Zinc finger CCCH domain-containing protein 32; Found in the gene: LotjaGi4g1v0344800
LotjaGi4g1v0344800.1.nasc004	LotjaGi4g1v0344800	LotjaGi4g1v0344800	LotjaGi4g1v0344800.1.nasc004.p1																						FALSE	0.24361	850	153	0.36128	6.93097	1	0.838951	coding	LjG1.1_chr4	72475431	72487098	11668	+		GO:0046872	Zinc finger CCCH domain protein;interpro_id=IPR000571 (Zinc finger%2C CCCH-type);gene_ontology_id=GO:0046872;best_blast_hit_tair=AT5G18550.1 Zinc finger C-x8-C-x5-C-x3-H type family protein;best_blast_hit_sprot=sp|Q6NPN3|C3H58_ARATH Zinc finger CCCH domain-containing protein 58;best_blast_hit_trembl_plants=tr|A0A151STD4|A0A151STD4_CAJCA Zinc finger CCCH domain-containing protein 32	Zinc finger CCCH domain protein; TAIR: AT5G18550.1 Zinc finger C-x8-C-x5-C-x3-H type family protein; Swiss-Prot: sp|Q6NPN3|C3H58_ARATH Zinc finger CCCH domain-containing protein 58; TrEMBL-Plants: tr|A0A151STD4|A0A151STD4_CAJCA Zinc finger CCCH domain-containing protein 32; Found in the gene: LotjaGi4g1v0344800
LotjaGi4g1v0344800.1.nasc005	LotjaGi4g1v0344800	LotjaGi4g1v0344800																									1122	267	0.39441	8.80427	-1	0.31834	noncoding	LjG1.1_chr4	72475431	72487098	11668	+		GO:0046872	Zinc finger CCCH domain protein;interpro_id=IPR000571 (Zinc finger%2C CCCH-type);gene_ontology_id=GO:0046872;best_blast_hit_tair=AT5G18550.1 Zinc finger C-x8-C-x5-C-x3-H type family protein;best_blast_hit_sprot=sp|Q6NPN3|C3H58_ARATH Zinc finger CCCH domain-containing protein 58;best_blast_hit_trembl_plants=tr|A0A151STD4|A0A151STD4_CAJCA Zinc finger CCCH domain-containing protein 32	Zinc finger CCCH domain protein; TAIR: AT5G18550.1 Zinc finger C-x8-C-x5-C-x3-H type family protein; Swiss-Prot: sp|Q6NPN3|C3H58_ARATH Zinc finger CCCH domain-containing protein 58; TrEMBL-Plants: tr|A0A151STD4|A0A151STD4_CAJCA Zinc finger CCCH domain-containing protein 32; Found in the gene: LotjaGi4g1v0344800
LotjaGi4g1v0344800.1.nasc006	LotjaGi4g1v0344800	LotjaGi4g1v0344800	LotjaGi4g1v0344800.1.nasc006.p1																						TRUE	0.98834	3114	372	0.34287	8.62369	1	0.999971	coding	LjG1.1_chr4	72475431	72487098	11668	+		GO:0046872	Zinc finger CCCH domain protein;interpro_id=IPR000571 (Zinc finger%2C CCCH-type);gene_ontology_id=GO:0046872;best_blast_hit_tair=AT5G18550.1 Zinc finger C-x8-C-x5-C-x3-H type family protein;best_blast_hit_sprot=sp|Q6NPN3|C3H58_ARATH Zinc finger CCCH domain-containing protein 58;best_blast_hit_trembl_plants=tr|A0A151STD4|A0A151STD4_CAJCA Zinc finger CCCH domain-containing protein 32	Zinc finger CCCH domain protein; TAIR: AT5G18550.1 Zinc finger C-x8-C-x5-C-x3-H type family protein; Swiss-Prot: sp|Q6NPN3|C3H58_ARATH Zinc finger CCCH domain-containing protein 58; TrEMBL-Plants: tr|A0A151STD4|A0A151STD4_CAJCA Zinc finger CCCH domain-containing protein 32; Found in the gene: LotjaGi4g1v0344800
LotjaGi4g1v0344900.1	LotjaGi4g1v0344900	LotjaGi4g1v0344900	LotjaGi4g1v0344900.1.p1	PF00847.26	2QQPC	Q6J9Q2	AP2 domain	floral meristem growth	sp|Q6J9Q2|ERF86_ARATH Ethylene-responsive transcription factor ERF086 OS=Arabidopsis thaliana OX=3702 GN=ERF086 PE=1 SV=2	3.985E-13	1.662E-101	9.013E-46	46.400	49.200	34.600	70	334	173	34	1	1	110	323	269	TRUE	0.9954	1629	324	0.42791	5.15515	1	1	coding	LjG1.1_chr4	72484752	72486380	1629	-		GO:0003677, GO:0003700, GO:0005634, GO:0006351, GO:0006355	Ethylene-responsive transcription factor;interpro_id=IPR016177 (DNA-binding domain);gene_ontology_id=GO:0003677, GO:0003700, GO:0005634, GO:0006351, GO:0006355;best_blast_hit_tair=AT5G18560.1 Integrase-type DNA-binding superfamily protein;best_blast_hit_sprot=sp|Q6J9Q2|ERF86_ARATH Ethylene-responsive transcription factor ERF086;best_blast_hit_trembl_plants=tr|K7L3R3|K7L3R3_SOYBN Uncharacterized protein	Ethylene-responsive transcription factor; TAIR: AT5G18560.1 Integrase-type DNA-binding superfamily protein; Swiss-Prot: sp|Q6J9Q2|ERF86_ARATH Ethylene-responsive transcription factor ERF086; TrEMBL-Plants: tr|K7L3R3|K7L3R3_SOYBN Uncharacterized protein; Found in the gene: LotjaGi4g1v0344900
LotjaGi4g1v0345000.1	LotjaGi4g1v0345000	LotjaGi4g1v0345000	LotjaGi4g1v0345000.1.p1																						TRUE	0.99944	3155	473	0.43438	5.03783	1	1	coding	LjG1.1_chr4	72492554	72499566	7013	+		GO:0000226, GO:0000913, GO:0005509, GO:0005634, GO:0005737, GO:0005819, GO:0009524, GO:0030865	Serine/threonine-protein phosphatase 2A regulatory subunit B;interpro_id=IPR011992 (EF-hand domain pair);gene_ontology_id=GO:0000226, GO:0000913, GO:0005509, GO:0005634, GO:0005737, GO:0005819, GO:0009524, GO:0030865;best_blast_hit_tair=AT5G18580.1 tonneau 2 (TON2);best_blast_hit_sprot=sp|Q9FEE2|TON2_ARATH Probable serine/threonine-protein phosphatase 2A regulatory subunit B subunit TON2;best_blast_hit_trembl_plants=tr|A0A1J7I2N6|A0A1J7I2N6_LUPAN Uncharacterized protein	Serine/threonine-protein phosphatase 2A regulatory subunit B; TAIR: AT5G18580.1 tonneau 2 (TON2); Swiss-Prot: sp|Q9FEE2|TON2_ARATH Probable serine/threonine-protein phosphatase 2A regulatory subunit B'' subunit TON2; TrEMBL-Plants: tr|A0A1J7I2N6|A0A1J7I2N6_LUPAN Uncharacterized protein; Found in the gene: LotjaGi4g1v0345000	EF-hand_8, PF13833.12
LotjaGi4g1v0345000.1.nasc001	LotjaGi4g1v0345000	LotjaGi4g1v0345000																									500	53	0.37599	8.25242	1	0.0247414	noncoding	LjG1.1_chr4	72492554	72499566	7013	+		GO:0000226, GO:0000913, GO:0005509, GO:0005634, GO:0005737, GO:0005819, GO:0009524, GO:0030865	Serine/threonine-protein phosphatase 2A regulatory subunit B;interpro_id=IPR011992 (EF-hand domain pair);gene_ontology_id=GO:0000226, GO:0000913, GO:0005509, GO:0005634, GO:0005737, GO:0005819, GO:0009524, GO:0030865;best_blast_hit_tair=AT5G18580.1 tonneau 2 (TON2);best_blast_hit_sprot=sp|Q9FEE2|TON2_ARATH Probable serine/threonine-protein phosphatase 2A regulatory subunit B subunit TON2;best_blast_hit_trembl_plants=tr|A0A1J7I2N6|A0A1J7I2N6_LUPAN Uncharacterized protein	Serine/threonine-protein phosphatase 2A regulatory subunit B; TAIR: AT5G18580.1 tonneau 2 (TON2); Swiss-Prot: sp|Q9FEE2|TON2_ARATH Probable serine/threonine-protein phosphatase 2A regulatory subunit B'' subunit TON2; TrEMBL-Plants: tr|A0A1J7I2N6|A0A1J7I2N6_LUPAN Uncharacterized protein; Found in the gene: LotjaGi4g1v0345000	EF-hand_8, PF13833.12
LotjaGi4g1v0345000.1.nasc002	LotjaGi4g1v0345000	LotjaGi4g1v0345000																									1046	84	0.32521	9.00154	1	0.0680533	noncoding	LjG1.1_chr4	72492554	72499566	7013	+		GO:0000226, GO:0000913, GO:0005509, GO:0005634, GO:0005737, GO:0005819, GO:0009524, GO:0030865	Serine/threonine-protein phosphatase 2A regulatory subunit B;interpro_id=IPR011992 (EF-hand domain pair);gene_ontology_id=GO:0000226, GO:0000913, GO:0005509, GO:0005634, GO:0005737, GO:0005819, GO:0009524, GO:0030865;best_blast_hit_tair=AT5G18580.1 tonneau 2 (TON2);best_blast_hit_sprot=sp|Q9FEE2|TON2_ARATH Probable serine/threonine-protein phosphatase 2A regulatory subunit B subunit TON2;best_blast_hit_trembl_plants=tr|A0A1J7I2N6|A0A1J7I2N6_LUPAN Uncharacterized protein	Serine/threonine-protein phosphatase 2A regulatory subunit B; TAIR: AT5G18580.1 tonneau 2 (TON2); Swiss-Prot: sp|Q9FEE2|TON2_ARATH Probable serine/threonine-protein phosphatase 2A regulatory subunit B'' subunit TON2; TrEMBL-Plants: tr|A0A1J7I2N6|A0A1J7I2N6_LUPAN Uncharacterized protein; Found in the gene: LotjaGi4g1v0345000	EF-hand_8, PF13833.12
LotjaGi4g1v0345000.1.nasc003	LotjaGi4g1v0345000	LotjaGi4g1v0345000																									560	123	0.35019	9.71424	-1	0.160044	noncoding	LjG1.1_chr4	72492554	72499566	7013	+		GO:0000226, GO:0000913, GO:0005509, GO:0005634, GO:0005737, GO:0005819, GO:0009524, GO:0030865	Serine/threonine-protein phosphatase 2A regulatory subunit B;interpro_id=IPR011992 (EF-hand domain pair);gene_ontology_id=GO:0000226, GO:0000913, GO:0005509, GO:0005634, GO:0005737, GO:0005819, GO:0009524, GO:0030865;best_blast_hit_tair=AT5G18580.1 tonneau 2 (TON2);best_blast_hit_sprot=sp|Q9FEE2|TON2_ARATH Probable serine/threonine-protein phosphatase 2A regulatory subunit B subunit TON2;best_blast_hit_trembl_plants=tr|A0A1J7I2N6|A0A1J7I2N6_LUPAN Uncharacterized protein	Serine/threonine-protein phosphatase 2A regulatory subunit B; TAIR: AT5G18580.1 tonneau 2 (TON2); Swiss-Prot: sp|Q9FEE2|TON2_ARATH Probable serine/threonine-protein phosphatase 2A regulatory subunit B'' subunit TON2; TrEMBL-Plants: tr|A0A1J7I2N6|A0A1J7I2N6_LUPAN Uncharacterized protein; Found in the gene: LotjaGi4g1v0345000	EF-hand_8, PF13833.12
LotjaGi4g1v0345000.1.nasc004	LotjaGi4g1v0345000	LotjaGi4g1v0345000	LotjaGi4g1v0345000.1.nasc004.p1																						TRUE	0.99923	795	147	0.4386	9.07517	1	0.923993	coding	LjG1.1_chr4	72492554	72499566	7013	+		GO:0000226, GO:0000913, GO:0005509, GO:0005634, GO:0005737, GO:0005819, GO:0009524, GO:0030865	Serine/threonine-protein phosphatase 2A regulatory subunit B;interpro_id=IPR011992 (EF-hand domain pair);gene_ontology_id=GO:0000226, GO:0000913, GO:0005509, GO:0005634, GO:0005737, GO:0005819, GO:0009524, GO:0030865;best_blast_hit_tair=AT5G18580.1 tonneau 2 (TON2);best_blast_hit_sprot=sp|Q9FEE2|TON2_ARATH Probable serine/threonine-protein phosphatase 2A regulatory subunit B subunit TON2;best_blast_hit_trembl_plants=tr|A0A1J7I2N6|A0A1J7I2N6_LUPAN Uncharacterized protein	Serine/threonine-protein phosphatase 2A regulatory subunit B; TAIR: AT5G18580.1 tonneau 2 (TON2); Swiss-Prot: sp|Q9FEE2|TON2_ARATH Probable serine/threonine-protein phosphatase 2A regulatory subunit B'' subunit TON2; TrEMBL-Plants: tr|A0A1J7I2N6|A0A1J7I2N6_LUPAN Uncharacterized protein; Found in the gene: LotjaGi4g1v0345000	EF-hand_8, PF13833.12
LotjaGi4g1v0345000.1.nasc005	LotjaGi4g1v0345000	LotjaGi4g1v0345000	LotjaGi4g1v0345000.1.nasc005.p1																						TRUE	0.99955	887	191	0.36389	8.7585	1	0.947131	coding	LjG1.1_chr4	72492554	72499566	7013	+		GO:0000226, GO:0000913, GO:0005509, GO:0005634, GO:0005737, GO:0005819, GO:0009524, GO:0030865	Serine/threonine-protein phosphatase 2A regulatory subunit B;interpro_id=IPR011992 (EF-hand domain pair);gene_ontology_id=GO:0000226, GO:0000913, GO:0005509, GO:0005634, GO:0005737, GO:0005819, GO:0009524, GO:0030865;best_blast_hit_tair=AT5G18580.1 tonneau 2 (TON2);best_blast_hit_sprot=sp|Q9FEE2|TON2_ARATH Probable serine/threonine-protein phosphatase 2A regulatory subunit B subunit TON2;best_blast_hit_trembl_plants=tr|A0A1J7I2N6|A0A1J7I2N6_LUPAN Uncharacterized protein	Serine/threonine-protein phosphatase 2A regulatory subunit B; TAIR: AT5G18580.1 tonneau 2 (TON2); Swiss-Prot: sp|Q9FEE2|TON2_ARATH Probable serine/threonine-protein phosphatase 2A regulatory subunit B'' subunit TON2; TrEMBL-Plants: tr|A0A1J7I2N6|A0A1J7I2N6_LUPAN Uncharacterized protein; Found in the gene: LotjaGi4g1v0345000	EF-hand_8, PF13833.12
LotjaGi4g1v0345000.1.nasc006	LotjaGi4g1v0345000	LotjaGi4g1v0345000	LotjaGi4g1v0345000.1.nasc006.p1																						TRUE	0.99956	1207	218	0.41197	6.8365	1	0.998838	coding	LjG1.1_chr4	72492554	72499566	7013	+		GO:0000226, GO:0000913, GO:0005509, GO:0005634, GO:0005737, GO:0005819, GO:0009524, GO:0030865	Serine/threonine-protein phosphatase 2A regulatory subunit B;interpro_id=IPR011992 (EF-hand domain pair);gene_ontology_id=GO:0000226, GO:0000913, GO:0005509, GO:0005634, GO:0005737, GO:0005819, GO:0009524, GO:0030865;best_blast_hit_tair=AT5G18580.1 tonneau 2 (TON2);best_blast_hit_sprot=sp|Q9FEE2|TON2_ARATH Probable serine/threonine-protein phosphatase 2A regulatory subunit B subunit TON2;best_blast_hit_trembl_plants=tr|A0A1J7I2N6|A0A1J7I2N6_LUPAN Uncharacterized protein	Serine/threonine-protein phosphatase 2A regulatory subunit B; TAIR: AT5G18580.1 tonneau 2 (TON2); Swiss-Prot: sp|Q9FEE2|TON2_ARATH Probable serine/threonine-protein phosphatase 2A regulatory subunit B'' subunit TON2; TrEMBL-Plants: tr|A0A1J7I2N6|A0A1J7I2N6_LUPAN Uncharacterized protein; Found in the gene: LotjaGi4g1v0345000	EF-hand_8, PF13833.12
LotjaGi4g1v0345000.1.nasc007	LotjaGi4g1v0345000	LotjaGi4g1v0345000	LotjaGi4g1v0345000.1.nasc007.p1																						TRUE	0.99949	1623	254	0.36749	7.59422	1	0.998982	coding	LjG1.1_chr4	72492554	72499566	7013	+		GO:0000226, GO:0000913, GO:0005509, GO:0005634, GO:0005737, GO:0005819, GO:0009524, GO:0030865	Serine/threonine-protein phosphatase 2A regulatory subunit B;interpro_id=IPR011992 (EF-hand domain pair);gene_ontology_id=GO:0000226, GO:0000913, GO:0005509, GO:0005634, GO:0005737, GO:0005819, GO:0009524, GO:0030865;best_blast_hit_tair=AT5G18580.1 tonneau 2 (TON2);best_blast_hit_sprot=sp|Q9FEE2|TON2_ARATH Probable serine/threonine-protein phosphatase 2A regulatory subunit B subunit TON2;best_blast_hit_trembl_plants=tr|A0A1J7I2N6|A0A1J7I2N6_LUPAN Uncharacterized protein	Serine/threonine-protein phosphatase 2A regulatory subunit B; TAIR: AT5G18580.1 tonneau 2 (TON2); Swiss-Prot: sp|Q9FEE2|TON2_ARATH Probable serine/threonine-protein phosphatase 2A regulatory subunit B'' subunit TON2; TrEMBL-Plants: tr|A0A1J7I2N6|A0A1J7I2N6_LUPAN Uncharacterized protein; Found in the gene: LotjaGi4g1v0345000	EF-hand_8, PF13833.12
LotjaGi4g1v0345000.1.nasc008	LotjaGi4g1v0345000	LotjaGi4g1v0345000	LotjaGi4g1v0345000.1.nasc008.p1																						TRUE	0.99879	1263	308	0.45509	8.29168	1	0.999996	coding	LjG1.1_chr4	72492554	72499566	7013	+		GO:0000226, GO:0000913, GO:0005509, GO:0005634, GO:0005737, GO:0005819, GO:0009524, GO:0030865	Serine/threonine-protein phosphatase 2A regulatory subunit B;interpro_id=IPR011992 (EF-hand domain pair);gene_ontology_id=GO:0000226, GO:0000913, GO:0005509, GO:0005634, GO:0005737, GO:0005819, GO:0009524, GO:0030865;best_blast_hit_tair=AT5G18580.1 tonneau 2 (TON2);best_blast_hit_sprot=sp|Q9FEE2|TON2_ARATH Probable serine/threonine-protein phosphatase 2A regulatory subunit B subunit TON2;best_blast_hit_trembl_plants=tr|A0A1J7I2N6|A0A1J7I2N6_LUPAN Uncharacterized protein	Serine/threonine-protein phosphatase 2A regulatory subunit B; TAIR: AT5G18580.1 tonneau 2 (TON2); Swiss-Prot: sp|Q9FEE2|TON2_ARATH Probable serine/threonine-protein phosphatase 2A regulatory subunit B'' subunit TON2; TrEMBL-Plants: tr|A0A1J7I2N6|A0A1J7I2N6_LUPAN Uncharacterized protein; Found in the gene: LotjaGi4g1v0345000	EF-hand_8, PF13833.12
LotjaGi4g1v0345000.1.nasc009	LotjaGi4g1v0345000	LotjaGi4g1v0345000	LotjaGi4g1v0345000.1.nasc009.p1																						TRUE	0.99919	1519	302	0.44208	6.13659	1	0.999998	coding	LjG1.1_chr4	72492554	72499566	7013	+		GO:0000226, GO:0000913, GO:0005509, GO:0005634, GO:0005737, GO:0005819, GO:0009524, GO:0030865	Serine/threonine-protein phosphatase 2A regulatory subunit B;interpro_id=IPR011992 (EF-hand domain pair);gene_ontology_id=GO:0000226, GO:0000913, GO:0005509, GO:0005634, GO:0005737, GO:0005819, GO:0009524, GO:0030865;best_blast_hit_tair=AT5G18580.1 tonneau 2 (TON2);best_blast_hit_sprot=sp|Q9FEE2|TON2_ARATH Probable serine/threonine-protein phosphatase 2A regulatory subunit B subunit TON2;best_blast_hit_trembl_plants=tr|A0A1J7I2N6|A0A1J7I2N6_LUPAN Uncharacterized protein	Serine/threonine-protein phosphatase 2A regulatory subunit B; TAIR: AT5G18580.1 tonneau 2 (TON2); Swiss-Prot: sp|Q9FEE2|TON2_ARATH Probable serine/threonine-protein phosphatase 2A regulatory subunit B'' subunit TON2; TrEMBL-Plants: tr|A0A1J7I2N6|A0A1J7I2N6_LUPAN Uncharacterized protein; Found in the gene: LotjaGi4g1v0345000	EF-hand_8, PF13833.12
LotjaGi4g1v0345000.1.nasc010	LotjaGi4g1v0345000	LotjaGi4g1v0345000	LotjaGi4g1v0345000.1.nasc010.p1																						TRUE	0.99889	1481	364	0.44736	5.73155	1	1	coding	LjG1.1_chr4	72492554	72499566	7013	+		GO:0000226, GO:0000913, GO:0005509, GO:0005634, GO:0005737, GO:0005819, GO:0009524, GO:0030865	Serine/threonine-protein phosphatase 2A regulatory subunit B;interpro_id=IPR011992 (EF-hand domain pair);gene_ontology_id=GO:0000226, GO:0000913, GO:0005509, GO:0005634, GO:0005737, GO:0005819, GO:0009524, GO:0030865;best_blast_hit_tair=AT5G18580.1 tonneau 2 (TON2);best_blast_hit_sprot=sp|Q9FEE2|TON2_ARATH Probable serine/threonine-protein phosphatase 2A regulatory subunit B subunit TON2;best_blast_hit_trembl_plants=tr|A0A1J7I2N6|A0A1J7I2N6_LUPAN Uncharacterized protein	Serine/threonine-protein phosphatase 2A regulatory subunit B; TAIR: AT5G18580.1 tonneau 2 (TON2); Swiss-Prot: sp|Q9FEE2|TON2_ARATH Probable serine/threonine-protein phosphatase 2A regulatory subunit B'' subunit TON2; TrEMBL-Plants: tr|A0A1J7I2N6|A0A1J7I2N6_LUPAN Uncharacterized protein; Found in the gene: LotjaGi4g1v0345000	EF-hand_8, PF13833.12
LotjaGi4g1v0345000.1.nasc011	LotjaGi4g1v0345000	LotjaGi4g1v0345000	LotjaGi4g1v0345000.1.nasc011.p1																						TRUE	0.99919	1860	396	0.44037	5.40365	1	1	coding	LjG1.1_chr4	72492554	72499566	7013	+		GO:0000226, GO:0000913, GO:0005509, GO:0005634, GO:0005737, GO:0005819, GO:0009524, GO:0030865	Serine/threonine-protein phosphatase 2A regulatory subunit B;interpro_id=IPR011992 (EF-hand domain pair);gene_ontology_id=GO:0000226, GO:0000913, GO:0005509, GO:0005634, GO:0005737, GO:0005819, GO:0009524, GO:0030865;best_blast_hit_tair=AT5G18580.1 tonneau 2 (TON2);best_blast_hit_sprot=sp|Q9FEE2|TON2_ARATH Probable serine/threonine-protein phosphatase 2A regulatory subunit B subunit TON2;best_blast_hit_trembl_plants=tr|A0A1J7I2N6|A0A1J7I2N6_LUPAN Uncharacterized protein	Serine/threonine-protein phosphatase 2A regulatory subunit B; TAIR: AT5G18580.1 tonneau 2 (TON2); Swiss-Prot: sp|Q9FEE2|TON2_ARATH Probable serine/threonine-protein phosphatase 2A regulatory subunit B'' subunit TON2; TrEMBL-Plants: tr|A0A1J7I2N6|A0A1J7I2N6_LUPAN Uncharacterized protein; Found in the gene: LotjaGi4g1v0345000	EF-hand_8, PF13833.12
LotjaGi4g1v0345000.2	LotjaGi4g1v0345000	LotjaGi4g1v0345000	LotjaGi4g1v0345000.2.p1																						TRUE	0.99972	3010	364	0.4202	4.73204	1	1	coding	LjG1.1_chr4	72492554	72499566	7013	+		GO:0000226, GO:0000913, GO:0005509, GO:0005634, GO:0005737, GO:0005819, GO:0009524, GO:0030865	Serine/threonine-protein phosphatase 2A regulatory subunit B;interpro_id=IPR011992 (EF-hand domain pair);gene_ontology_id=GO:0000226, GO:0000913, GO:0005509, GO:0005634, GO:0005737, GO:0005819, GO:0009524, GO:0030865;best_blast_hit_tair=AT5G18580.1 tonneau 2 (TON2);best_blast_hit_sprot=sp|Q9FEE2|TON2_ARATH Probable serine/threonine-protein phosphatase 2A regulatory subunit B subunit TON2;best_blast_hit_trembl_plants=tr|A0A1J7I2N6|A0A1J7I2N6_LUPAN Uncharacterized protein	Serine/threonine-protein phosphatase 2A regulatory subunit B; TAIR: AT5G18580.1 tonneau 2 (TON2); Swiss-Prot: sp|Q9FEE2|TON2_ARATH Probable serine/threonine-protein phosphatase 2A regulatory subunit B'' subunit TON2; TrEMBL-Plants: tr|A0A1J7I2N6|A0A1J7I2N6_LUPAN Uncharacterized protein; Found in the gene: LotjaGi4g1v0345000	EF-hand_8, PF13833.12
LotjaGi4g1v0345000.2.nasc001	LotjaGi4g1v0345000	LotjaGi4g1v0345000																									320	53	0.39002	8.25242	1	0.0280661	noncoding	LjG1.1_chr4	72492554	72499566	7013	+		GO:0000226, GO:0000913, GO:0005509, GO:0005634, GO:0005737, GO:0005819, GO:0009524, GO:0030865	Serine/threonine-protein phosphatase 2A regulatory subunit B;interpro_id=IPR011992 (EF-hand domain pair);gene_ontology_id=GO:0000226, GO:0000913, GO:0005509, GO:0005634, GO:0005737, GO:0005819, GO:0009524, GO:0030865;best_blast_hit_tair=AT5G18580.1 tonneau 2 (TON2);best_blast_hit_sprot=sp|Q9FEE2|TON2_ARATH Probable serine/threonine-protein phosphatase 2A regulatory subunit B subunit TON2;best_blast_hit_trembl_plants=tr|A0A1J7I2N6|A0A1J7I2N6_LUPAN Uncharacterized protein	Serine/threonine-protein phosphatase 2A regulatory subunit B; TAIR: AT5G18580.1 tonneau 2 (TON2); Swiss-Prot: sp|Q9FEE2|TON2_ARATH Probable serine/threonine-protein phosphatase 2A regulatory subunit B'' subunit TON2; TrEMBL-Plants: tr|A0A1J7I2N6|A0A1J7I2N6_LUPAN Uncharacterized protein; Found in the gene: LotjaGi4g1v0345000	EF-hand_8, PF13833.12
LotjaGi4g1v0345000.2.nasc002	LotjaGi4g1v0345000	LotjaGi4g1v0345000																									866	84	0.31789	9.00154	1	0.0639906	noncoding	LjG1.1_chr4	72492554	72499566	7013	+		GO:0000226, GO:0000913, GO:0005509, GO:0005634, GO:0005737, GO:0005819, GO:0009524, GO:0030865	Serine/threonine-protein phosphatase 2A regulatory subunit B;interpro_id=IPR011992 (EF-hand domain pair);gene_ontology_id=GO:0000226, GO:0000913, GO:0005509, GO:0005634, GO:0005737, GO:0005819, GO:0009524, GO:0030865;best_blast_hit_tair=AT5G18580.1 tonneau 2 (TON2);best_blast_hit_sprot=sp|Q9FEE2|TON2_ARATH Probable serine/threonine-protein phosphatase 2A regulatory subunit B subunit TON2;best_blast_hit_trembl_plants=tr|A0A1J7I2N6|A0A1J7I2N6_LUPAN Uncharacterized protein	Serine/threonine-protein phosphatase 2A regulatory subunit B; TAIR: AT5G18580.1 tonneau 2 (TON2); Swiss-Prot: sp|Q9FEE2|TON2_ARATH Probable serine/threonine-protein phosphatase 2A regulatory subunit B'' subunit TON2; TrEMBL-Plants: tr|A0A1J7I2N6|A0A1J7I2N6_LUPAN Uncharacterized protein; Found in the gene: LotjaGi4g1v0345000	EF-hand_8, PF13833.12
LotjaGi4g1v0345000.2.nasc004	LotjaGi4g1v0345000	LotjaGi4g1v0345000																									650	84	0.41351	9.00154	1	0.186691	noncoding	LjG1.1_chr4	72492554	72499566	7013	+		GO:0000226, GO:0000913, GO:0005509, GO:0005634, GO:0005737, GO:0005819, GO:0009524, GO:0030865	Serine/threonine-protein phosphatase 2A regulatory subunit B;interpro_id=IPR011992 (EF-hand domain pair);gene_ontology_id=GO:0000226, GO:0000913, GO:0005509, GO:0005634, GO:0005737, GO:0005819, GO:0009524, GO:0030865;best_blast_hit_tair=AT5G18580.1 tonneau 2 (TON2);best_blast_hit_sprot=sp|Q9FEE2|TON2_ARATH Probable serine/threonine-protein phosphatase 2A regulatory subunit B subunit TON2;best_blast_hit_trembl_plants=tr|A0A1J7I2N6|A0A1J7I2N6_LUPAN Uncharacterized protein	Serine/threonine-protein phosphatase 2A regulatory subunit B; TAIR: AT5G18580.1 tonneau 2 (TON2); Swiss-Prot: sp|Q9FEE2|TON2_ARATH Probable serine/threonine-protein phosphatase 2A regulatory subunit B'' subunit TON2; TrEMBL-Plants: tr|A0A1J7I2N6|A0A1J7I2N6_LUPAN Uncharacterized protein; Found in the gene: LotjaGi4g1v0345000	EF-hand_8, PF13833.12
LotjaGi4g1v0345000.2.nasc007	LotjaGi4g1v0345000	LotjaGi4g1v0345000	LotjaGi4g1v0345000.2.nasc007.p1																						TRUE	0.99894	1478	145	0.39255	5.69677	1	0.925827	coding	LjG1.1_chr4	72492554	72499566	7013	+		GO:0000226, GO:0000913, GO:0005509, GO:0005634, GO:0005737, GO:0005819, GO:0009524, GO:0030865	Serine/threonine-protein phosphatase 2A regulatory subunit B;interpro_id=IPR011992 (EF-hand domain pair);gene_ontology_id=GO:0000226, GO:0000913, GO:0005509, GO:0005634, GO:0005737, GO:0005819, GO:0009524, GO:0030865;best_blast_hit_tair=AT5G18580.1 tonneau 2 (TON2);best_blast_hit_sprot=sp|Q9FEE2|TON2_ARATH Probable serine/threonine-protein phosphatase 2A regulatory subunit B subunit TON2;best_blast_hit_trembl_plants=tr|A0A1J7I2N6|A0A1J7I2N6_LUPAN Uncharacterized protein	Serine/threonine-protein phosphatase 2A regulatory subunit B; TAIR: AT5G18580.1 tonneau 2 (TON2); Swiss-Prot: sp|Q9FEE2|TON2_ARATH Probable serine/threonine-protein phosphatase 2A regulatory subunit B'' subunit TON2; TrEMBL-Plants: tr|A0A1J7I2N6|A0A1J7I2N6_LUPAN Uncharacterized protein; Found in the gene: LotjaGi4g1v0345000	EF-hand_8, PF13833.12
LotjaGi4g1v0345000.2.nasc008	LotjaGi4g1v0345000	LotjaGi4g1v0345000	LotjaGi4g1v0345000.2.nasc008.p1																						TRUE	0.99843	1118	199	0.42345	6.37298	1	0.997815	coding	LjG1.1_chr4	72492554	72499566	7013	+		GO:0000226, GO:0000913, GO:0005509, GO:0005634, GO:0005737, GO:0005819, GO:0009524, GO:0030865	Serine/threonine-protein phosphatase 2A regulatory subunit B;interpro_id=IPR011992 (EF-hand domain pair);gene_ontology_id=GO:0000226, GO:0000913, GO:0005509, GO:0005634, GO:0005737, GO:0005819, GO:0009524, GO:0030865;best_blast_hit_tair=AT5G18580.1 tonneau 2 (TON2);best_blast_hit_sprot=sp|Q9FEE2|TON2_ARATH Probable serine/threonine-protein phosphatase 2A regulatory subunit B subunit TON2;best_blast_hit_trembl_plants=tr|A0A1J7I2N6|A0A1J7I2N6_LUPAN Uncharacterized protein	Serine/threonine-protein phosphatase 2A regulatory subunit B; TAIR: AT5G18580.1 tonneau 2 (TON2); Swiss-Prot: sp|Q9FEE2|TON2_ARATH Probable serine/threonine-protein phosphatase 2A regulatory subunit B'' subunit TON2; TrEMBL-Plants: tr|A0A1J7I2N6|A0A1J7I2N6_LUPAN Uncharacterized protein; Found in the gene: LotjaGi4g1v0345000	EF-hand_8, PF13833.12
LotjaGi4g1v0345000.2.nasc009	LotjaGi4g1v0345000	LotjaGi4g1v0345000	LotjaGi4g1v0345000.2.nasc009.p1																						TRUE	0.99932	1374	193	0.43696	5.16919	1	0.998912	coding	LjG1.1_chr4	72492554	72499566	7013	+		GO:0000226, GO:0000913, GO:0005509, GO:0005634, GO:0005737, GO:0005819, GO:0009524, GO:0030865	Serine/threonine-protein phosphatase 2A regulatory subunit B;interpro_id=IPR011992 (EF-hand domain pair);gene_ontology_id=GO:0000226, GO:0000913, GO:0005509, GO:0005634, GO:0005737, GO:0005819, GO:0009524, GO:0030865;best_blast_hit_tair=AT5G18580.1 tonneau 2 (TON2);best_blast_hit_sprot=sp|Q9FEE2|TON2_ARATH Probable serine/threonine-protein phosphatase 2A regulatory subunit B subunit TON2;best_blast_hit_trembl_plants=tr|A0A1J7I2N6|A0A1J7I2N6_LUPAN Uncharacterized protein	Serine/threonine-protein phosphatase 2A regulatory subunit B; TAIR: AT5G18580.1 tonneau 2 (TON2); Swiss-Prot: sp|Q9FEE2|TON2_ARATH Probable serine/threonine-protein phosphatase 2A regulatory subunit B'' subunit TON2; TrEMBL-Plants: tr|A0A1J7I2N6|A0A1J7I2N6_LUPAN Uncharacterized protein; Found in the gene: LotjaGi4g1v0345000	EF-hand_8, PF13833.12
LotjaGi4g1v0345100.1	LotjaGi4g1v0345100	LotjaGi4g1v0345100	LotjaGi4g1v0345100.1.p1	PF20431.4, PF00478.31, PF13041.12, PF13041.12, PF13041.12, PF20431.4, PF00478.31, PF13041.12, PF13041.12, PF13041.12, PF20431.4, PF00478.31, PF13041.12, PF13041.12, PF13041.12, PF20431.4, PF00478.31, PF13041.12, PF13041.12, PF13041.12, PF20431.4, PF00478.31, PF13041.12, PF13041.12, PF13041.12	KOG4197	P0C8Q5	E motif, IMP dehydrogenase / GMP reductase domain, PPR repeat family , PPR repeat family , PPR repeat family , E motif, IMP dehydrogenase / GMP reductase domain, PPR repeat family , PPR repeat family , PPR repeat family , E motif, IMP dehydrogenase / GMP reductase domain, PPR repeat family , PPR repeat family , PPR repeat family , E motif, IMP dehydrogenase / GMP reductase domain, PPR repeat family , PPR repeat family , PPR repeat family , E motif, IMP dehydrogenase / GMP reductase domain, PPR repeat family , PPR repeat family , PPR repeat family	endonuclease activity	sp|P0C8Q5|PP336_ARATH Pentatricopeptide repeat-containing protein At4g22760 OS=Arabidopsis thaliana OX=3702 GN=PCMP-E6 PE=2 SV=1	1.979E-17, 7.531E-09, 2.537E-07, 4.221E-06, 7.013E-05, 1.979E-17, 7.531E-09, 2.537E-07, 4.221E-06, 7.013E-05, 1.979E-17, 7.531E-09, 2.537E-07, 4.221E-06, 7.013E-05, 1.979E-17, 7.531E-09, 2.537E-07, 4.221E-06, 7.013E-05, 1.979E-17, 7.531E-09, 2.537E-07, 4.221E-06, 7.013E-05	1.331E-105	2.014E-204	48.000, 42.400, 30.000, 36.900, 32.400, 48.000, 42.400, 30.000, 36.900, 32.400, 48.000, 42.400, 30.000, 36.900, 32.400, 48.000, 42.400, 30.000, 36.900, 32.400, 48.000, 42.400, 30.000, 36.900, 32.400	34.500	58.300	86, 58, 53, 49, 45, 86, 58, 53, 49, 45, 86, 58, 53, 49, 45, 86, 58, 53, 49, 45, 86, 58, 53, 49, 45	358	646	481, 102, 356, 190, 262, 481, 102, 356, 190, 262, 481, 102, 356, 190, 262, 481, 102, 356, 190, 262, 481, 102, 356, 190, 262	12	1	574, 174, 465, 260, 341, 574, 174, 465, 260, 341, 574, 174, 465, 260, 341, 574, 174, 465, 260, 341, 574, 174, 465, 260, 341	574	574	TRUE	0.99759	10107	580	0.34692	6.3515	1	1	coding	LjG1.1_chr4	72499380	72509486	10107	-		GO:0005515	Pentatricopeptide repeat-containing protein;interpro_id=IPR002885 (Pentatricopeptide repeat), IPR011990 (Tetratricopeptide-like helical domain);gene_ontology_id=N.A.;best_blast_hit_tair=AT4G22760.1 Tetratricopeptide repeat (TPR)-like superfamily protein;best_blast_hit_sprot=sp|P0C8Q5|PP336_ARATH Pentatricopeptide repeat-containing protein At4g22760;best_blast_hit_trembl_plants=tr|G7JJ56|G7JJ56_MEDTR PPR containing plant-like protein	Pentatricopeptide repeat-containing protein; TAIR: AT4G22760.1 Tetratricopeptide repeat (TPR)-like superfamily protein; Swiss-Prot: sp|P0C8Q5|PP336_ARATH Pentatricopeptide repeat-containing protein At4g22760; TrEMBL-Plants: tr|G7JJ56|G7JJ56_MEDTR PPR containing plant-like protein; Found in the gene: LotjaGi4g1v0345100
LotjaGi4g1v0345200.1	LotjaGi4g1v0345200	LotjaGi4g1v0345200	LotjaGi4g1v0345200.1.p1		2QQ74	Q75LJ4		Galactose oxidase, central domain	sp|Q75LJ4|ACBP6_ORYSJ Acyl-CoA-binding domain-containing protein 6 OS=Oryza sativa subsp. japonica OX=39947 GN=ACBP6 PE=2 SV=1		3.079E-36	1.975E-67		33.600	42.100		152	250		86	77		350	410	TRUE	0.99192	2330	706	0.46529	8.70363	1	1	coding	LjG1.1_chr4	72503869	72509593	5725	+		GO:0005515	Acyl-CoA-binding domain-containing protein 4;interpro_id=IPR006652 (Kelch repeat type 1);gene_ontology_id=N.A.;best_blast_hit_tair=AT5G18590.1 Galactose oxidase/kelch repeat superfamily protein;best_blast_hit_sprot=sp|Q9MA55|ACBP4_ARATH Acyl-CoA-binding domain-containing protein 4;best_blast_hit_trembl_plants=tr|A0A0L9TTP8|A0A0L9TTP8_PHAAN Uncharacterized protein	Acyl-CoA-binding domain-containing protein 4; TAIR: AT5G18590.1 Galactose oxidase/kelch repeat superfamily protein; Swiss-Prot: sp|Q9MA55|ACBP4_ARATH Acyl-CoA-binding domain-containing protein 4; TrEMBL-Plants: tr|A0A0L9TTP8|A0A0L9TTP8_PHAAN Uncharacterized protein; Found in the gene: LotjaGi4g1v0345200
LotjaGi4g1v0345200.1.nasc001	LotjaGi4g1v0345200	LotjaGi4g1v0345200																									122	17	0.39448	9.15072	1	0.00572287	noncoding	LjG1.1_chr4	72503869	72509593	5725	+		GO:0005515	Acyl-CoA-binding domain-containing protein 4;interpro_id=IPR006652 (Kelch repeat type 1);gene_ontology_id=N.A.;best_blast_hit_tair=AT5G18590.1 Galactose oxidase/kelch repeat superfamily protein;best_blast_hit_sprot=sp|Q9MA55|ACBP4_ARATH Acyl-CoA-binding domain-containing protein 4;best_blast_hit_trembl_plants=tr|A0A0L9TTP8|A0A0L9TTP8_PHAAN Uncharacterized protein	Acyl-CoA-binding domain-containing protein 4; TAIR: AT5G18590.1 Galactose oxidase/kelch repeat superfamily protein; Swiss-Prot: sp|Q9MA55|ACBP4_ARATH Acyl-CoA-binding domain-containing protein 4; TrEMBL-Plants: tr|A0A0L9TTP8|A0A0L9TTP8_PHAAN Uncharacterized protein; Found in the gene: LotjaGi4g1v0345200
LotjaGi4g1v0345200.1.nasc002	LotjaGi4g1v0345200	LotjaGi4g1v0345200																									185	58	0.41518	12	1	0.059636	noncoding	LjG1.1_chr4	72503869	72509593	5725	+		GO:0005515	Acyl-CoA-binding domain-containing protein 4;interpro_id=IPR006652 (Kelch repeat type 1);gene_ontology_id=N.A.;best_blast_hit_tair=AT5G18590.1 Galactose oxidase/kelch repeat superfamily protein;best_blast_hit_sprot=sp|Q9MA55|ACBP4_ARATH Acyl-CoA-binding domain-containing protein 4;best_blast_hit_trembl_plants=tr|A0A0L9TTP8|A0A0L9TTP8_PHAAN Uncharacterized protein	Acyl-CoA-binding domain-containing protein 4; TAIR: AT5G18590.1 Galactose oxidase/kelch repeat superfamily protein; Swiss-Prot: sp|Q9MA55|ACBP4_ARATH Acyl-CoA-binding domain-containing protein 4; TrEMBL-Plants: tr|A0A0L9TTP8|A0A0L9TTP8_PHAAN Uncharacterized protein; Found in the gene: LotjaGi4g1v0345200
LotjaGi4g1v0345200.1.nasc003	LotjaGi4g1v0345200	LotjaGi4g1v0345200	LotjaGi4g1v0345200.1.nasc003.p1																						FALSE	0.56851	874	117	0.35498	8.69216	1	0.316906	noncoding	LjG1.1_chr4	72503869	72509593	5725	+		GO:0005515	Acyl-CoA-binding domain-containing protein 4;interpro_id=IPR006652 (Kelch repeat type 1);gene_ontology_id=N.A.;best_blast_hit_tair=AT5G18590.1 Galactose oxidase/kelch repeat superfamily protein;best_blast_hit_sprot=sp|Q9MA55|ACBP4_ARATH Acyl-CoA-binding domain-containing protein 4;best_blast_hit_trembl_plants=tr|A0A0L9TTP8|A0A0L9TTP8_PHAAN Uncharacterized protein	Acyl-CoA-binding domain-containing protein 4; TAIR: AT5G18590.1 Galactose oxidase/kelch repeat superfamily protein; Swiss-Prot: sp|Q9MA55|ACBP4_ARATH Acyl-CoA-binding domain-containing protein 4; TrEMBL-Plants: tr|A0A0L9TTP8|A0A0L9TTP8_PHAAN Uncharacterized protein; Found in the gene: LotjaGi4g1v0345200
LotjaGi4g1v0345200.1.nasc004	LotjaGi4g1v0345200	LotjaGi4g1v0345200	LotjaGi4g1v0345200.1.nasc004.p1																						TRUE	0.97354	480	122	0.47552	6.90175	1	0.825547	coding	LjG1.1_chr4	72503869	72509593	5725	+		GO:0005515	Acyl-CoA-binding domain-containing protein 4;interpro_id=IPR006652 (Kelch repeat type 1);gene_ontology_id=N.A.;best_blast_hit_tair=AT5G18590.1 Galactose oxidase/kelch repeat superfamily protein;best_blast_hit_sprot=sp|Q9MA55|ACBP4_ARATH Acyl-CoA-binding domain-containing protein 4;best_blast_hit_trembl_plants=tr|A0A0L9TTP8|A0A0L9TTP8_PHAAN Uncharacterized protein	Acyl-CoA-binding domain-containing protein 4; TAIR: AT5G18590.1 Galactose oxidase/kelch repeat superfamily protein; Swiss-Prot: sp|Q9MA55|ACBP4_ARATH Acyl-CoA-binding domain-containing protein 4; TrEMBL-Plants: tr|A0A0L9TTP8|A0A0L9TTP8_PHAAN Uncharacterized protein; Found in the gene: LotjaGi4g1v0345200
LotjaGi4g1v0345200.1.nasc005	LotjaGi4g1v0345200	LotjaGi4g1v0345200	LotjaGi4g1v0345200.1.nasc005.p1																						TRUE	0.97376	1108	181	0.45097	8.33288	1	0.991973	coding	LjG1.1_chr4	72503869	72509593	5725	+		GO:0005515	Acyl-CoA-binding domain-containing protein 4;interpro_id=IPR006652 (Kelch repeat type 1);gene_ontology_id=N.A.;best_blast_hit_tair=AT5G18590.1 Galactose oxidase/kelch repeat superfamily protein;best_blast_hit_sprot=sp|Q9MA55|ACBP4_ARATH Acyl-CoA-binding domain-containing protein 4;best_blast_hit_trembl_plants=tr|A0A0L9TTP8|A0A0L9TTP8_PHAAN Uncharacterized protein	Acyl-CoA-binding domain-containing protein 4; TAIR: AT5G18590.1 Galactose oxidase/kelch repeat superfamily protein; Swiss-Prot: sp|Q9MA55|ACBP4_ARATH Acyl-CoA-binding domain-containing protein 4; TrEMBL-Plants: tr|A0A0L9TTP8|A0A0L9TTP8_PHAAN Uncharacterized protein; Found in the gene: LotjaGi4g1v0345200
LotjaGi4g1v0345200.1.nasc007	LotjaGi4g1v0345200	LotjaGi4g1v0345200	LotjaGi4g1v0345200.1.nasc007.p1																						TRUE	0.96004	871	205	0.45632	7.71432	1	0.998523	coding	LjG1.1_chr4	72503869	72509593	5725	+		GO:0005515	Acyl-CoA-binding domain-containing protein 4;interpro_id=IPR006652 (Kelch repeat type 1);gene_ontology_id=N.A.;best_blast_hit_tair=AT5G18590.1 Galactose oxidase/kelch repeat superfamily protein;best_blast_hit_sprot=sp|Q9MA55|ACBP4_ARATH Acyl-CoA-binding domain-containing protein 4;best_blast_hit_trembl_plants=tr|A0A0L9TTP8|A0A0L9TTP8_PHAAN Uncharacterized protein	Acyl-CoA-binding domain-containing protein 4; TAIR: AT5G18590.1 Galactose oxidase/kelch repeat superfamily protein; Swiss-Prot: sp|Q9MA55|ACBP4_ARATH Acyl-CoA-binding domain-containing protein 4; TrEMBL-Plants: tr|A0A0L9TTP8|A0A0L9TTP8_PHAAN Uncharacterized protein; Found in the gene: LotjaGi4g1v0345200
LotjaGi4g1v0345200.1.nasc008	LotjaGi4g1v0345200	LotjaGi4g1v0345200	LotjaGi4g1v0345200.1.nasc008.p1																						FALSE	0.89734	842	246	0.48344	8.80356	1	0.999916	coding	LjG1.1_chr4	72503869	72509593	5725	+		GO:0005515	Acyl-CoA-binding domain-containing protein 4;interpro_id=IPR006652 (Kelch repeat type 1);gene_ontology_id=N.A.;best_blast_hit_tair=AT5G18590.1 Galactose oxidase/kelch repeat superfamily protein;best_blast_hit_sprot=sp|Q9MA55|ACBP4_ARATH Acyl-CoA-binding domain-containing protein 4;best_blast_hit_trembl_plants=tr|A0A0L9TTP8|A0A0L9TTP8_PHAAN Uncharacterized protein	Acyl-CoA-binding domain-containing protein 4; TAIR: AT5G18590.1 Galactose oxidase/kelch repeat superfamily protein; Swiss-Prot: sp|Q9MA55|ACBP4_ARATH Acyl-CoA-binding domain-containing protein 4; TrEMBL-Plants: tr|A0A0L9TTP8|A0A0L9TTP8_PHAAN Uncharacterized protein; Found in the gene: LotjaGi4g1v0345200
LotjaGi4g1v0345200.1.nasc009	LotjaGi4g1v0345200	LotjaGi4g1v0345200	LotjaGi4g1v0345200.1.nasc009.p1																						TRUE	0.94107	989	315	0.49679	8.04928	1	0.999999	coding	LjG1.1_chr4	72503869	72509593	5725	+		GO:0005515	Acyl-CoA-binding domain-containing protein 4;interpro_id=IPR006652 (Kelch repeat type 1);gene_ontology_id=N.A.;best_blast_hit_tair=AT5G18590.1 Galactose oxidase/kelch repeat superfamily protein;best_blast_hit_sprot=sp|Q9MA55|ACBP4_ARATH Acyl-CoA-binding domain-containing protein 4;best_blast_hit_trembl_plants=tr|A0A0L9TTP8|A0A0L9TTP8_PHAAN Uncharacterized protein	Acyl-CoA-binding domain-containing protein 4; TAIR: AT5G18590.1 Galactose oxidase/kelch repeat superfamily protein; Swiss-Prot: sp|Q9MA55|ACBP4_ARATH Acyl-CoA-binding domain-containing protein 4; TrEMBL-Plants: tr|A0A0L9TTP8|A0A0L9TTP8_PHAAN Uncharacterized protein; Found in the gene: LotjaGi4g1v0345200
LotjaGi4g1v0345200.1.nasc010	LotjaGi4g1v0345200	LotjaGi4g1v0345200	LotjaGi4g1v0345200.1.nasc010.p1																						TRUE	0.9517	1229	331	0.49148	9.39519	1	1	coding	LjG1.1_chr4	72503869	72509593	5725	+		GO:0005515	Acyl-CoA-binding domain-containing protein 4;interpro_id=IPR006652 (Kelch repeat type 1);gene_ontology_id=N.A.;best_blast_hit_tair=AT5G18590.1 Galactose oxidase/kelch repeat superfamily protein;best_blast_hit_sprot=sp|Q9MA55|ACBP4_ARATH Acyl-CoA-binding domain-containing protein 4;best_blast_hit_trembl_plants=tr|A0A0L9TTP8|A0A0L9TTP8_PHAAN Uncharacterized protein	Acyl-CoA-binding domain-containing protein 4; TAIR: AT5G18590.1 Galactose oxidase/kelch repeat superfamily protein; Swiss-Prot: sp|Q9MA55|ACBP4_ARATH Acyl-CoA-binding domain-containing protein 4; TrEMBL-Plants: tr|A0A0L9TTP8|A0A0L9TTP8_PHAAN Uncharacterized protein; Found in the gene: LotjaGi4g1v0345200
LotjaGi4g1v0345200.1.nasc010	LotjaGi4g1v0345200	LotjaGi4g1v0345200	LotjaGi4g1v0345200.1.nasc010.p2																						FALSE	0.17952	1229	331	0.49148	9.39519	1	1	coding	LjG1.1_chr4	72503869	72509593	5725	+		GO:0005515	Acyl-CoA-binding domain-containing protein 4;interpro_id=IPR006652 (Kelch repeat type 1);gene_ontology_id=N.A.;best_blast_hit_tair=AT5G18590.1 Galactose oxidase/kelch repeat superfamily protein;best_blast_hit_sprot=sp|Q9MA55|ACBP4_ARATH Acyl-CoA-binding domain-containing protein 4;best_blast_hit_trembl_plants=tr|A0A0L9TTP8|A0A0L9TTP8_PHAAN Uncharacterized protein	Acyl-CoA-binding domain-containing protein 4; TAIR: AT5G18590.1 Galactose oxidase/kelch repeat superfamily protein; Swiss-Prot: sp|Q9MA55|ACBP4_ARATH Acyl-CoA-binding domain-containing protein 4; TrEMBL-Plants: tr|A0A0L9TTP8|A0A0L9TTP8_PHAAN Uncharacterized protein; Found in the gene: LotjaGi4g1v0345200
LotjaGi4g1v0345200.1.nasc011	LotjaGi4g1v0345200	LotjaGi4g1v0345200	LotjaGi4g1v0345200.1.nasc011.p1																						TRUE	0.94418	1630	391	0.48706	9.16426	1	1	coding	LjG1.1_chr4	72503869	72509593	5725	+		GO:0005515	Acyl-CoA-binding domain-containing protein 4;interpro_id=IPR006652 (Kelch repeat type 1);gene_ontology_id=N.A.;best_blast_hit_tair=AT5G18590.1 Galactose oxidase/kelch repeat superfamily protein;best_blast_hit_sprot=sp|Q9MA55|ACBP4_ARATH Acyl-CoA-binding domain-containing protein 4;best_blast_hit_trembl_plants=tr|A0A0L9TTP8|A0A0L9TTP8_PHAAN Uncharacterized protein	Acyl-CoA-binding domain-containing protein 4; TAIR: AT5G18590.1 Galactose oxidase/kelch repeat superfamily protein; Swiss-Prot: sp|Q9MA55|ACBP4_ARATH Acyl-CoA-binding domain-containing protein 4; TrEMBL-Plants: tr|A0A0L9TTP8|A0A0L9TTP8_PHAAN Uncharacterized protein; Found in the gene: LotjaGi4g1v0345200
LotjaGi4g1v0345200.1.nasc012	LotjaGi4g1v0345200	LotjaGi4g1v0345200	LotjaGi4g1v0345200.1.nasc012.p1																						TRUE	0.95585	1259	385	0.48334	9.32098	1	1	coding	LjG1.1_chr4	72503869	72509593	5725	+		GO:0005515	Acyl-CoA-binding domain-containing protein 4;interpro_id=IPR006652 (Kelch repeat type 1);gene_ontology_id=N.A.;best_blast_hit_tair=AT5G18590.1 Galactose oxidase/kelch repeat superfamily protein;best_blast_hit_sprot=sp|Q9MA55|ACBP4_ARATH Acyl-CoA-binding domain-containing protein 4;best_blast_hit_trembl_plants=tr|A0A0L9TTP8|A0A0L9TTP8_PHAAN Uncharacterized protein	Acyl-CoA-binding domain-containing protein 4; TAIR: AT5G18590.1 Galactose oxidase/kelch repeat superfamily protein; Swiss-Prot: sp|Q9MA55|ACBP4_ARATH Acyl-CoA-binding domain-containing protein 4; TrEMBL-Plants: tr|A0A0L9TTP8|A0A0L9TTP8_PHAAN Uncharacterized protein; Found in the gene: LotjaGi4g1v0345200
LotjaGi4g1v0345200.1.nasc013	LotjaGi4g1v0345200	LotjaGi4g1v0345200	LotjaGi4g1v0345200.1.nasc013.p1																						TRUE	0.97425	1594	499	0.48365	9.16632	1	1	coding	LjG1.1_chr4	72503869	72509593	5725	+		GO:0005515	Acyl-CoA-binding domain-containing protein 4;interpro_id=IPR006652 (Kelch repeat type 1);gene_ontology_id=N.A.;best_blast_hit_tair=AT5G18590.1 Galactose oxidase/kelch repeat superfamily protein;best_blast_hit_sprot=sp|Q9MA55|ACBP4_ARATH Acyl-CoA-binding domain-containing protein 4;best_blast_hit_trembl_plants=tr|A0A0L9TTP8|A0A0L9TTP8_PHAAN Uncharacterized protein	Acyl-CoA-binding domain-containing protein 4; TAIR: AT5G18590.1 Galactose oxidase/kelch repeat superfamily protein; Swiss-Prot: sp|Q9MA55|ACBP4_ARATH Acyl-CoA-binding domain-containing protein 4; TrEMBL-Plants: tr|A0A0L9TTP8|A0A0L9TTP8_PHAAN Uncharacterized protein; Found in the gene: LotjaGi4g1v0345200
LotjaGi4g1v0345200.1.nasc014	LotjaGi4g1v0345200	LotjaGi4g1v0345200																									2066	688	0.46553	8.3499	-1	0.996734	coding	LjG1.1_chr4	72503869	72509593	5725	+		GO:0005515	Acyl-CoA-binding domain-containing protein 4;interpro_id=IPR006652 (Kelch repeat type 1);gene_ontology_id=N.A.;best_blast_hit_tair=AT5G18590.1 Galactose oxidase/kelch repeat superfamily protein;best_blast_hit_sprot=sp|Q9MA55|ACBP4_ARATH Acyl-CoA-binding domain-containing protein 4;best_blast_hit_trembl_plants=tr|A0A0L9TTP8|A0A0L9TTP8_PHAAN Uncharacterized protein	Acyl-CoA-binding domain-containing protein 4; TAIR: AT5G18590.1 Galactose oxidase/kelch repeat superfamily protein; Swiss-Prot: sp|Q9MA55|ACBP4_ARATH Acyl-CoA-binding domain-containing protein 4; TrEMBL-Plants: tr|A0A0L9TTP8|A0A0L9TTP8_PHAAN Uncharacterized protein; Found in the gene: LotjaGi4g1v0345200
LotjaGi4g1v0345200.1.nasc015	LotjaGi4g1v0345200	LotjaGi4g1v0345200	LotjaGi4g1v0345200.1.nasc015.p1																						TRUE	0.99168	2206	685	0.47056	8.37801	1	1	coding	LjG1.1_chr4	72503869	72509593	5725	+		GO:0005515	Acyl-CoA-binding domain-containing protein 4;interpro_id=IPR006652 (Kelch repeat type 1);gene_ontology_id=N.A.;best_blast_hit_tair=AT5G18590.1 Galactose oxidase/kelch repeat superfamily protein;best_blast_hit_sprot=sp|Q9MA55|ACBP4_ARATH Acyl-CoA-binding domain-containing protein 4;best_blast_hit_trembl_plants=tr|A0A0L9TTP8|A0A0L9TTP8_PHAAN Uncharacterized protein	Acyl-CoA-binding domain-containing protein 4; TAIR: AT5G18590.1 Galactose oxidase/kelch repeat superfamily protein; Swiss-Prot: sp|Q9MA55|ACBP4_ARATH Acyl-CoA-binding domain-containing protein 4; TrEMBL-Plants: tr|A0A0L9TTP8|A0A0L9TTP8_PHAAN Uncharacterized protein; Found in the gene: LotjaGi4g1v0345200
LotjaGi4g1v0345300.1	LotjaGi4g1v0345300	LotjaGi4g1v0345300	LotjaGi4g1v0345300.1.p1																						TRUE	0.99959	770	251	0.4511	4.56692	1	0.999989	coding	LjG1.1_chr4	72509871	72515037	5167	-			Phosducin-like protein 3;interpro_id=IPR012336 (Thioredoxin-like fold);gene_ontology_id=N.A.;best_blast_hit_tair=AT5G14240.1 Thioredoxin superfamily protein;best_blast_hit_sprot=sp|Q8MR62|VIAF1_DROME Viral IAP-associated factor homolog;best_blast_hit_trembl_plants=tr|I3SKX0|I3SKX0_LOTJA Uncharacterized protein, Phosducin-like protein 3;interpro_id=N.A.;gene_ontology_id=N.A.;best_blast_hit_tair=AT5G14240.1 Thioredoxin superfamily protein;best_blast_hit_sprot=sp|Q8MR62|VIAF1_DROME Viral IAP-associated factor homolog;best_blast_hit_trembl_plants=tr|I3SKX0|I3SKX0_LOTJA Uncharacterized protein		PF02114.22, Phosducin
LotjaGi4g1v0345300.1.nasc001	LotjaGi4g1v0345300	LotjaGi4g1v0345300	LotjaGi4g1v0345300.1.nasc001.p1																						FALSE	0.0037	777	108	0.3754	9.62527	1	0.295009	noncoding	LjG1.1_chr4	72509871	72515037	5167	-			Phosducin-like protein 3;interpro_id=IPR012336 (Thioredoxin-like fold);gene_ontology_id=N.A.;best_blast_hit_tair=AT5G14240.1 Thioredoxin superfamily protein;best_blast_hit_sprot=sp|Q8MR62|VIAF1_DROME Viral IAP-associated factor homolog;best_blast_hit_trembl_plants=tr|I3SKX0|I3SKX0_LOTJA Uncharacterized protein, Phosducin-like protein 3;interpro_id=N.A.;gene_ontology_id=N.A.;best_blast_hit_tair=AT5G14240.1 Thioredoxin superfamily protein;best_blast_hit_sprot=sp|Q8MR62|VIAF1_DROME Viral IAP-associated factor homolog;best_blast_hit_trembl_plants=tr|I3SKX0|I3SKX0_LOTJA Uncharacterized protein		PF02114.22, Phosducin
LotjaGi4g1v0345300.1.nasc002	LotjaGi4g1v0345300	LotjaGi4g1v0345300	LotjaGi4g1v0345300.1.nasc002.p1																						TRUE	0.99998	496	144	0.48006	4.53549	1	0.979068	coding	LjG1.1_chr4	72509871	72515037	5167	-			Phosducin-like protein 3;interpro_id=IPR012336 (Thioredoxin-like fold);gene_ontology_id=N.A.;best_blast_hit_tair=AT5G14240.1 Thioredoxin superfamily protein;best_blast_hit_sprot=sp|Q8MR62|VIAF1_DROME Viral IAP-associated factor homolog;best_blast_hit_trembl_plants=tr|I3SKX0|I3SKX0_LOTJA Uncharacterized protein, Phosducin-like protein 3;interpro_id=N.A.;gene_ontology_id=N.A.;best_blast_hit_tair=AT5G14240.1 Thioredoxin superfamily protein;best_blast_hit_sprot=sp|Q8MR62|VIAF1_DROME Viral IAP-associated factor homolog;best_blast_hit_trembl_plants=tr|I3SKX0|I3SKX0_LOTJA Uncharacterized protein		PF02114.22, Phosducin
LotjaGi4g1v0345300.1.nasc003	LotjaGi4g1v0345300	LotjaGi4g1v0345300	LotjaGi4g1v0345300.1.nasc003.p1																						TRUE	0.99987	1238	213	0.45871	4.75375	1	0.999826	coding	LjG1.1_chr4	72509871	72515037	5167	-			Phosducin-like protein 3;interpro_id=IPR012336 (Thioredoxin-like fold);gene_ontology_id=N.A.;best_blast_hit_tair=AT5G14240.1 Thioredoxin superfamily protein;best_blast_hit_sprot=sp|Q8MR62|VIAF1_DROME Viral IAP-associated factor homolog;best_blast_hit_trembl_plants=tr|I3SKX0|I3SKX0_LOTJA Uncharacterized protein, Phosducin-like protein 3;interpro_id=N.A.;gene_ontology_id=N.A.;best_blast_hit_tair=AT5G14240.1 Thioredoxin superfamily protein;best_blast_hit_sprot=sp|Q8MR62|VIAF1_DROME Viral IAP-associated factor homolog;best_blast_hit_trembl_plants=tr|I3SKX0|I3SKX0_LOTJA Uncharacterized protein		PF02114.22, Phosducin
LotjaGi4g1v0345300.2	LotjaGi4g1v0345300	LotjaGi4g1v0345300	LotjaGi4g1v0345300.2.p1																						TRUE	0.99959	2959	251	0.41952	4.56692	1	0.999984	coding	LjG1.1_chr4	72509871	72515037	5167	-			Phosducin-like protein 3;interpro_id=IPR012336 (Thioredoxin-like fold);gene_ontology_id=N.A.;best_blast_hit_tair=AT5G14240.1 Thioredoxin superfamily protein;best_blast_hit_sprot=sp|Q8MR62|VIAF1_DROME Viral IAP-associated factor homolog;best_blast_hit_trembl_plants=tr|I3SKX0|I3SKX0_LOTJA Uncharacterized protein, Phosducin-like protein 3;interpro_id=N.A.;gene_ontology_id=N.A.;best_blast_hit_tair=AT5G14240.1 Thioredoxin superfamily protein;best_blast_hit_sprot=sp|Q8MR62|VIAF1_DROME Viral IAP-associated factor homolog;best_blast_hit_trembl_plants=tr|I3SKX0|I3SKX0_LOTJA Uncharacterized protein		PF02114.22, Phosducin
LotjaGi4g1v0345300.2.nasc001	LotjaGi4g1v0345300	LotjaGi4g1v0345300																									2208	48	0.3005	10.5485	1	0.0240943	noncoding	LjG1.1_chr4	72509871	72515037	5167	-			Phosducin-like protein 3;interpro_id=IPR012336 (Thioredoxin-like fold);gene_ontology_id=N.A.;best_blast_hit_tair=AT5G14240.1 Thioredoxin superfamily protein;best_blast_hit_sprot=sp|Q8MR62|VIAF1_DROME Viral IAP-associated factor homolog;best_blast_hit_trembl_plants=tr|I3SKX0|I3SKX0_LOTJA Uncharacterized protein, Phosducin-like protein 3;interpro_id=N.A.;gene_ontology_id=N.A.;best_blast_hit_tair=AT5G14240.1 Thioredoxin superfamily protein;best_blast_hit_sprot=sp|Q8MR62|VIAF1_DROME Viral IAP-associated factor homolog;best_blast_hit_trembl_plants=tr|I3SKX0|I3SKX0_LOTJA Uncharacterized protein		PF02114.22, Phosducin
LotjaGi4g1v0345300.2.nasc002	LotjaGi4g1v0345300	LotjaGi4g1v0345300																									3051	48	0.29428	10.5485	1	0.0244346	noncoding	LjG1.1_chr4	72509871	72515037	5167	-			Phosducin-like protein 3;interpro_id=IPR012336 (Thioredoxin-like fold);gene_ontology_id=N.A.;best_blast_hit_tair=AT5G14240.1 Thioredoxin superfamily protein;best_blast_hit_sprot=sp|Q8MR62|VIAF1_DROME Viral IAP-associated factor homolog;best_blast_hit_trembl_plants=tr|I3SKX0|I3SKX0_LOTJA Uncharacterized protein, Phosducin-like protein 3;interpro_id=N.A.;gene_ontology_id=N.A.;best_blast_hit_tair=AT5G14240.1 Thioredoxin superfamily protein;best_blast_hit_sprot=sp|Q8MR62|VIAF1_DROME Viral IAP-associated factor homolog;best_blast_hit_trembl_plants=tr|I3SKX0|I3SKX0_LOTJA Uncharacterized protein		PF02114.22, Phosducin
LotjaGi4g1v0345300.2.nasc003	LotjaGi4g1v0345300	LotjaGi4g1v0345300	LotjaGi4g1v0345300.2.nasc003.p1																						FALSE	0.0037	2966	108	0.35458	9.62527	1	0.227199	noncoding	LjG1.1_chr4	72509871	72515037	5167	-			Phosducin-like protein 3;interpro_id=IPR012336 (Thioredoxin-like fold);gene_ontology_id=N.A.;best_blast_hit_tair=AT5G14240.1 Thioredoxin superfamily protein;best_blast_hit_sprot=sp|Q8MR62|VIAF1_DROME Viral IAP-associated factor homolog;best_blast_hit_trembl_plants=tr|I3SKX0|I3SKX0_LOTJA Uncharacterized protein, Phosducin-like protein 3;interpro_id=N.A.;gene_ontology_id=N.A.;best_blast_hit_tair=AT5G14240.1 Thioredoxin superfamily protein;best_blast_hit_sprot=sp|Q8MR62|VIAF1_DROME Viral IAP-associated factor homolog;best_blast_hit_trembl_plants=tr|I3SKX0|I3SKX0_LOTJA Uncharacterized protein		PF02114.22, Phosducin
LotjaGi4g1v0345300.2.nasc004	LotjaGi4g1v0345300	LotjaGi4g1v0345300	LotjaGi4g1v0345300.2.nasc004.p1																						TRUE	0.99998	2685	144	0.3851	4.53549	1	0.959259	coding	LjG1.1_chr4	72509871	72515037	5167	-			Phosducin-like protein 3;interpro_id=IPR012336 (Thioredoxin-like fold);gene_ontology_id=N.A.;best_blast_hit_tair=AT5G14240.1 Thioredoxin superfamily protein;best_blast_hit_sprot=sp|Q8MR62|VIAF1_DROME Viral IAP-associated factor homolog;best_blast_hit_trembl_plants=tr|I3SKX0|I3SKX0_LOTJA Uncharacterized protein, Phosducin-like protein 3;interpro_id=N.A.;gene_ontology_id=N.A.;best_blast_hit_tair=AT5G14240.1 Thioredoxin superfamily protein;best_blast_hit_sprot=sp|Q8MR62|VIAF1_DROME Viral IAP-associated factor homolog;best_blast_hit_trembl_plants=tr|I3SKX0|I3SKX0_LOTJA Uncharacterized protein		PF02114.22, Phosducin
LotjaGi4g1v0345300.2.nasc005	LotjaGi4g1v0345300	LotjaGi4g1v0345300	LotjaGi4g1v0345300.2.nasc005.p1																						TRUE	0.99987	3427	213	0.40826	4.75375	1	0.999676	coding	LjG1.1_chr4	72509871	72515037	5167	-			Phosducin-like protein 3;interpro_id=IPR012336 (Thioredoxin-like fold);gene_ontology_id=N.A.;best_blast_hit_tair=AT5G14240.1 Thioredoxin superfamily protein;best_blast_hit_sprot=sp|Q8MR62|VIAF1_DROME Viral IAP-associated factor homolog;best_blast_hit_trembl_plants=tr|I3SKX0|I3SKX0_LOTJA Uncharacterized protein, Phosducin-like protein 3;interpro_id=N.A.;gene_ontology_id=N.A.;best_blast_hit_tair=AT5G14240.1 Thioredoxin superfamily protein;best_blast_hit_sprot=sp|Q8MR62|VIAF1_DROME Viral IAP-associated factor homolog;best_blast_hit_trembl_plants=tr|I3SKX0|I3SKX0_LOTJA Uncharacterized protein		PF02114.22, Phosducin
LotjaGi4g1v0345300.3	LotjaGi4g1v0345300	LotjaGi4g1v0345300	LotjaGi4g1v0345300.3.p1	PF02114.22	KOG3170	Q9H2J4	Phosducin	queuosine biosynthetic process	sp|Q9H2J4|PDCL3_HUMAN Phosducin-like protein 3 OS=Homo sapiens OX=9606 GN=PDCL3 PE=1 SV=1	1.427E-38	9.696E-66	9.712E-37	50.400	60.100	44.100	145	228	144	53	1	14	199	193	191	TRUE	0.99665	845	276	0.45039	4.71124	1	0.999998	coding	LjG1.1_chr4	72509871	72515037	5167	-			Phosducin-like protein 3;interpro_id=IPR012336 (Thioredoxin-like fold);gene_ontology_id=N.A.;best_blast_hit_tair=AT5G14240.1 Thioredoxin superfamily protein;best_blast_hit_sprot=sp|Q8MR62|VIAF1_DROME Viral IAP-associated factor homolog;best_blast_hit_trembl_plants=tr|I3SKX0|I3SKX0_LOTJA Uncharacterized protein, Phosducin-like protein 3;interpro_id=N.A.;gene_ontology_id=N.A.;best_blast_hit_tair=AT5G14240.1 Thioredoxin superfamily protein;best_blast_hit_sprot=sp|Q8MR62|VIAF1_DROME Viral IAP-associated factor homolog;best_blast_hit_trembl_plants=tr|I3SKX0|I3SKX0_LOTJA Uncharacterized protein		PF02114.22, Phosducin
LotjaGi4g1v0345300.3.nasc003	LotjaGi4g1v0345300	LotjaGi4g1v0345300	LotjaGi4g1v0345300.3.nasc003.p1																						TRUE	0.99987	1075	213	0.44926	4.75375	1	0.999823	coding	LjG1.1_chr4	72509871	72515037	5167	-			Phosducin-like protein 3;interpro_id=IPR012336 (Thioredoxin-like fold);gene_ontology_id=N.A.;best_blast_hit_tair=AT5G14240.1 Thioredoxin superfamily protein;best_blast_hit_sprot=sp|Q8MR62|VIAF1_DROME Viral IAP-associated factor homolog;best_blast_hit_trembl_plants=tr|I3SKX0|I3SKX0_LOTJA Uncharacterized protein, Phosducin-like protein 3;interpro_id=N.A.;gene_ontology_id=N.A.;best_blast_hit_tair=AT5G14240.1 Thioredoxin superfamily protein;best_blast_hit_sprot=sp|Q8MR62|VIAF1_DROME Viral IAP-associated factor homolog;best_blast_hit_trembl_plants=tr|I3SKX0|I3SKX0_LOTJA Uncharacterized protein		PF02114.22, Phosducin
LotjaGi4g1v0345300.5.nasc003	LotjaGi4g1v0345300	LotjaGi4g1v0345300	LotjaGi4g1v0345300.5.nasc003.p1																						TRUE	0.99987	742	213	0.46213	4.75375	1	0.999825	coding	LjG1.1_chr4	72509871	72515037	5167	-			Phosducin-like protein 3;interpro_id=IPR012336 (Thioredoxin-like fold);gene_ontology_id=N.A.;best_blast_hit_tair=AT5G14240.1 Thioredoxin superfamily protein;best_blast_hit_sprot=sp|Q8MR62|VIAF1_DROME Viral IAP-associated factor homolog;best_blast_hit_trembl_plants=tr|I3SKX0|I3SKX0_LOTJA Uncharacterized protein, Phosducin-like protein 3;interpro_id=N.A.;gene_ontology_id=N.A.;best_blast_hit_tair=AT5G14240.1 Thioredoxin superfamily protein;best_blast_hit_sprot=sp|Q8MR62|VIAF1_DROME Viral IAP-associated factor homolog;best_blast_hit_trembl_plants=tr|I3SKX0|I3SKX0_LOTJA Uncharacterized protein		PF02114.22, Phosducin
LotjaGi4g1v0345400.1	LotjaGi4g1v0345400	LotjaGi4g1v0345400	LotjaGi4g1v0345400.1.p1																						TRUE	0.99756	6087	427	0.38059	5.66823	1	1	coding	LjG1.1_chr4	72515767	72522738	6972	+		GO:0003824, GO:0008270, GO:0008835, GO:0009231, GO:0016787, GO:0055114	Riboflavin biosynthesis protein ribD;interpro_id=IPR004794 (Riboflavin biosynthesis protein RibD), IPR024072 (Dihydrofolate reductase-like domain);gene_ontology_id=GO:0003824, GO:0008270, GO:0008835, GO:0009231, GO:0016787, GO:0055114;best_blast_hit_tair=AT4G20960.1 Cytidine/deoxycytidylate deaminase family protein;best_blast_hit_sprot=sp|Q8GWP5|RIBD_ARATH Riboflavin biosynthesis protein PYRD, chloroplastic;best_blast_hit_trembl_plants=tr|A0A151T5Q7|A0A151T5Q7_CAJCA Riboflavin biosynthesis protein ribD	Riboflavin biosynthesis protein ribD; TAIR: AT4G20960.1 Cytidine/deoxycytidylate deaminase family protein; Swiss-Prot: sp|Q8GWP5|RIBD_ARATH Riboflavin biosynthesis protein PYRD, chloroplastic; TrEMBL-Plants: tr|A0A151T5Q7|A0A151T5Q7_CAJCA Riboflavin biosynthesis protein ribD; Found in the gene: LotjaGi4g1v0345400
LotjaGi4g1v0345400.1.nasc001	LotjaGi4g1v0345400	LotjaGi4g1v0345400	LotjaGi4g1v0345400.1.nasc001.p1		COG0117	Q8GWP5		diaminohydroxyphosphoribosylaminopyrimidine deaminase activity	sp|Q8GWP5|RIBD_ARATH Riboflavin biosynthesis protein PYRD, chloroplastic OS=Arabidopsis thaliana OX=3702 GN=PYRD PE=1 SV=1		3.035E-16	5.480E-26		56.000	88.000		78	107		53	69		122	125	TRUE	0.94195	1122	139	0.3654	9.04138	1	0.603914	coding	LjG1.1_chr4	72515767	72522738	6972	+		GO:0003824, GO:0008270, GO:0008835, GO:0009231, GO:0016787, GO:0055114	Riboflavin biosynthesis protein ribD;interpro_id=IPR004794 (Riboflavin biosynthesis protein RibD), IPR024072 (Dihydrofolate reductase-like domain);gene_ontology_id=GO:0003824, GO:0008270, GO:0008835, GO:0009231, GO:0016787, GO:0055114;best_blast_hit_tair=AT4G20960.1 Cytidine/deoxycytidylate deaminase family protein;best_blast_hit_sprot=sp|Q8GWP5|RIBD_ARATH Riboflavin biosynthesis protein PYRD, chloroplastic;best_blast_hit_trembl_plants=tr|A0A151T5Q7|A0A151T5Q7_CAJCA Riboflavin biosynthesis protein ribD	Riboflavin biosynthesis protein ribD; TAIR: AT4G20960.1 Cytidine/deoxycytidylate deaminase family protein; Swiss-Prot: sp|Q8GWP5|RIBD_ARATH Riboflavin biosynthesis protein PYRD, chloroplastic; TrEMBL-Plants: tr|A0A151T5Q7|A0A151T5Q7_CAJCA Riboflavin biosynthesis protein ribD; Found in the gene: LotjaGi4g1v0345400
LotjaGi4g1v0345400.1.nasc002	LotjaGi4g1v0345400	LotjaGi4g1v0345400	LotjaGi4g1v0345400.1.nasc002.p1																						TRUE	0.99105	1290	222	0.43667	8.95919	1	0.998765	coding	LjG1.1_chr4	72515767	72522738	6972	+		GO:0003824, GO:0008270, GO:0008835, GO:0009231, GO:0016787, GO:0055114	Riboflavin biosynthesis protein ribD;interpro_id=IPR004794 (Riboflavin biosynthesis protein RibD), IPR024072 (Dihydrofolate reductase-like domain);gene_ontology_id=GO:0003824, GO:0008270, GO:0008835, GO:0009231, GO:0016787, GO:0055114;best_blast_hit_tair=AT4G20960.1 Cytidine/deoxycytidylate deaminase family protein;best_blast_hit_sprot=sp|Q8GWP5|RIBD_ARATH Riboflavin biosynthesis protein PYRD, chloroplastic;best_blast_hit_trembl_plants=tr|A0A151T5Q7|A0A151T5Q7_CAJCA Riboflavin biosynthesis protein ribD	Riboflavin biosynthesis protein ribD; TAIR: AT4G20960.1 Cytidine/deoxycytidylate deaminase family protein; Swiss-Prot: sp|Q8GWP5|RIBD_ARATH Riboflavin biosynthesis protein PYRD, chloroplastic; TrEMBL-Plants: tr|A0A151T5Q7|A0A151T5Q7_CAJCA Riboflavin biosynthesis protein ribD; Found in the gene: LotjaGi4g1v0345400
LotjaGi4g1v0345500.1	LotjaGi4g1v0345500	LotjaGi4g1v0345500	LotjaGi4g1v0345500.1.p1																						FALSE	0.78747	312	104	0.3868	7.68585	1	0.310974	noncoding	LjG1.1_chr4	72519137	72519448	312	-		GO:0005623, GO:0009055, GO:0015035, GO:0022900, GO:0045454, GO:0055114	Glutaredoxin family protein;interpro_id=IPR011905 (Glutaredoxin-like%2C plant II), IPR012336 (Thioredoxin-like fold);gene_ontology_id=GO:0005623, GO:0009055, GO:0015035, GO:0022900, GO:0045454, GO:0055114;best_blast_hit_tair=AT5G18600.1 Thioredoxin superfamily protein;best_blast_hit_sprot=sp|Q8L8Z8|GRXS2_ARATH Monothiol glutaredoxin-S2;best_blast_hit_trembl_plants=tr|G7JJ49|G7JJ49_MEDTR Monothiol glutaredoxin-S2 protein	Glutaredoxin family protein; TAIR: AT5G18600.1 Thioredoxin superfamily protein; Swiss-Prot: sp|Q8L8Z8|GRXS2_ARATH Monothiol glutaredoxin-S2; TrEMBL-Plants: tr|G7JJ49|G7JJ49_MEDTR Monothiol glutaredoxin-S2 protein; Found in the gene: LotjaGi4g1v0345500
LotjaGi4g1v0345600.1	LotjaGi4g1v0345600	LotjaGi4g1v0345600	LotjaGi4g1v0345600.1.p1																						TRUE	0.99488	2034	390	0.43219	6.68093	1	1	coding	LjG1.1_chr4	72525670	72528606	2937	+		GO:0005542, GO:0005737, GO:0008033, GO:0009451	tRNA-modifying protein YgfZ;interpro_id=IPR013977 (Glycine cleavage T-protein%2C C-terminal barrel domain), IPR017703 (YgfZ/GcvT conserved site);gene_ontology_id=GO:0005542, GO:0005737, GO:0008033, GO:0009451;best_blast_hit_tair=AT4G12130.1 Glycine cleavage T-protein family;best_blast_hit_sprot=sp|Q8L733|Y4121_ARATH Putative transferase At4g12130, mitochondrial;best_blast_hit_trembl_plants=tr|I1LGL4|I1LGL4_SOYBN Uncharacterized protein		Beta-barrel_CAF17_C, PF25455.1
LotjaGi4g1v0345600.1.nasc001	LotjaGi4g1v0345600	LotjaGi4g1v0345600	LotjaGi4g1v0345600.1.nasc001.p1																						FALSE	0.87838	1075	139	0.38487	9.14937	1	0.697858	coding	LjG1.1_chr4	72525670	72528606	2937	+		GO:0005542, GO:0005737, GO:0008033, GO:0009451	tRNA-modifying protein YgfZ;interpro_id=IPR013977 (Glycine cleavage T-protein%2C C-terminal barrel domain), IPR017703 (YgfZ/GcvT conserved site);gene_ontology_id=GO:0005542, GO:0005737, GO:0008033, GO:0009451;best_blast_hit_tair=AT4G12130.1 Glycine cleavage T-protein family;best_blast_hit_sprot=sp|Q8L733|Y4121_ARATH Putative transferase At4g12130, mitochondrial;best_blast_hit_trembl_plants=tr|I1LGL4|I1LGL4_SOYBN Uncharacterized protein		Beta-barrel_CAF17_C, PF25455.1
LotjaGi4g1v0345600.1.nasc002	LotjaGi4g1v0345600	LotjaGi4g1v0345600	LotjaGi4g1v0345600.1.nasc002.p1																						TRUE	0.99498	853	224	0.38792	8.83786	1	0.994985	coding	LjG1.1_chr4	72525670	72528606	2937	+		GO:0005542, GO:0005737, GO:0008033, GO:0009451	tRNA-modifying protein YgfZ;interpro_id=IPR013977 (Glycine cleavage T-protein%2C C-terminal barrel domain), IPR017703 (YgfZ/GcvT conserved site);gene_ontology_id=GO:0005542, GO:0005737, GO:0008033, GO:0009451;best_blast_hit_tair=AT4G12130.1 Glycine cleavage T-protein family;best_blast_hit_sprot=sp|Q8L733|Y4121_ARATH Putative transferase At4g12130, mitochondrial;best_blast_hit_trembl_plants=tr|I1LGL4|I1LGL4_SOYBN Uncharacterized protein		Beta-barrel_CAF17_C, PF25455.1
LotjaGi4g1v0345600.1.nasc003	LotjaGi4g1v0345600	LotjaGi4g1v0345600	LotjaGi4g1v0345600.1.nasc003.p1																						TRUE	0.99537	930	258	0.43407	6.20389	1	0.999965	coding	LjG1.1_chr4	72525670	72528606	2937	+		GO:0005542, GO:0005737, GO:0008033, GO:0009451	tRNA-modifying protein YgfZ;interpro_id=IPR013977 (Glycine cleavage T-protein%2C C-terminal barrel domain), IPR017703 (YgfZ/GcvT conserved site);gene_ontology_id=GO:0005542, GO:0005737, GO:0008033, GO:0009451;best_blast_hit_tair=AT4G12130.1 Glycine cleavage T-protein family;best_blast_hit_sprot=sp|Q8L733|Y4121_ARATH Putative transferase At4g12130, mitochondrial;best_blast_hit_trembl_plants=tr|I1LGL4|I1LGL4_SOYBN Uncharacterized protein		Beta-barrel_CAF17_C, PF25455.1
LotjaGi4g1v0345600.1.nasc004	LotjaGi4g1v0345600	LotjaGi4g1v0345600	LotjaGi4g1v0345600.1.nasc004.p1																						TRUE	0.99511	1072	324	0.42754	8.10524	1	0.999997	coding	LjG1.1_chr4	72525670	72528606	2937	+		GO:0005542, GO:0005737, GO:0008033, GO:0009451	tRNA-modifying protein YgfZ;interpro_id=IPR013977 (Glycine cleavage T-protein%2C C-terminal barrel domain), IPR017703 (YgfZ/GcvT conserved site);gene_ontology_id=GO:0005542, GO:0005737, GO:0008033, GO:0009451;best_blast_hit_tair=AT4G12130.1 Glycine cleavage T-protein family;best_blast_hit_sprot=sp|Q8L733|Y4121_ARATH Putative transferase At4g12130, mitochondrial;best_blast_hit_trembl_plants=tr|I1LGL4|I1LGL4_SOYBN Uncharacterized protein		Beta-barrel_CAF17_C, PF25455.1
LotjaGi4g1v0345700.1	LotjaGi4g1v0345700	LotjaGi4g1v0345700	LotjaGi4g1v0345700.1.p1																						TRUE	0.99811	3922	1058	0.48675	5.83938	1	1	coding	LjG1.1_chr4	72528847	72536803	7957	-		GO:0003676, GO:0003677, GO:0005524, GO:0005634, GO:0006338, GO:0016589, GO:0016818, GO:0016887, GO:0031491, GO:0043044	DNA/RNA helicase protein;interpro_id=IPR000330 (SNF2-related%2C N-terminal domain), IPR001650 (Helicase%2C C-terminal), IPR009057 (Homeobox domain-like), IPR015194 (ISWI%2C HAND domain), IPR020838 (DBINO domain), IPR027417 (P-loop containing nucleoside triphosphate hydrolase);gene_ontology_id=N.A.;best_blast_hit_tair=AT5G18620.2 chromatin remodeling factor17;best_blast_hit_sprot=sp|F4JY24|CHR17_ARATH ISWI chromatin-remodeling complex ATPase CHR17;best_blast_hit_trembl_plants=tr|A0A1J7I094|A0A1J7I094_LUPAN Uncharacterized protein, DNA/RNA helicase protein;interpro_id=IPR000330 (SNF2-related%2C N-terminal domain), IPR001650 (Helicase%2C C-terminal), IPR009057 (Homeobox domain-like), IPR015194 (ISWI%2C HAND domain), IPR027417 (P-loop containing nucleoside triphosphate hydrolase);gene_ontology_id=N.A.;best_blast_hit_tair=AT5G18620.2 chromatin remodeling factor17;best_blast_hit_sprot=sp|F4JY24|CHR17_ARATH ISWI chromatin-remodeling complex ATPase CHR17;best_blast_hit_trembl_plants=tr|I1KN24|I1KN24_SOYBN Uncharacterized protein, DNA/RNA helicase protein;interpro_id=IPR000330 (SNF2-related%2C N-terminal domain), IPR001650 (Helicase%2C C-terminal), IPR009057 (Homeobox domain-like), IPR015194 (ISWI%2C HAND domain), IPR027417 (P-loop containing nucleoside triphosphate hydrolase);gene_ontology_id=N.A.;best_blast_hit_tair=AT5G18620.2 chromatin remodeling factor17;best_blast_hit_sprot=sp|F4JY24|CHR17_ARATH ISWI chromatin-remodeling complex ATPase CHR17;best_blast_hit_trembl_plants=tr|A0A1J7I094|A0A1J7I094_LUPAN Uncharacterized protein, DNA/RNA helicase protein;interpro_id=IPR000330 (SNF2-related%2C N-terminal domain), IPR001650 (Helicase%2C C-terminal), IPR027417 (P-loop containing nucleoside triphosphate hydrolase);gene_ontology_id=N.A.;best_blast_hit_tair=AT3G06400.2 chromatin-remodeling protein 11;best_blast_hit_sprot=sp|Q8RWY3|ISW2_ARATH ISWI chromatin-remodeling complex ATPase CHR11;best_blast_hit_trembl_plants=tr|A0A1J7I094|A0A1J7I094_LUPAN Uncharacterized protein	DNA/RNA helicase protein; TAIR: AT3G06400.2 chromatin-remodeling protein 11; Swiss-Prot: sp|Q8RWY3|ISW2_ARATH ISWI chromatin-remodeling complex ATPase CHR11; TrEMBL-Plants: tr|A0A1J7I094|A0A1J7I094_LUPAN Uncharacterized protein; Found in the gene: LotjaGi4g1v0345700, DNA/RNA helicase protein; TAIR: AT5G18620.2 chromatin remodeling factor17; Swiss-Prot: sp|F4JY24|CHR17_ARATH ISWI chromatin-remodeling complex ATPase CHR17; TrEMBL-Plants: tr|A0A1J7I094|A0A1J7I094_LUPAN Uncharacterized protein; Found in the gene: LotjaGi4g1v0345700, DNA/RNA helicase protein; TAIR: AT5G18620.2 chromatin remodeling factor17; Swiss-Prot: sp|F4JY24|CHR17_ARATH ISWI chromatin-remodeling complex ATPase CHR17; TrEMBL-Plants: tr|I1KN24|I1KN24_SOYBN Uncharacterized protein; Found in the gene: LotjaGi4g1v0345700
LotjaGi4g1v0345700.1.nasc001	LotjaGi4g1v0345700	LotjaGi4g1v0345700																									599	79	0.46217	4.05003	1	0.487067	noncoding	LjG1.1_chr4	72528847	72536803	7957	-		GO:0003676, GO:0003677, GO:0005524, GO:0005634, GO:0006338, GO:0016589, GO:0016818, GO:0016887, GO:0031491, GO:0043044	DNA/RNA helicase protein;interpro_id=IPR000330 (SNF2-related%2C N-terminal domain), IPR001650 (Helicase%2C C-terminal), IPR009057 (Homeobox domain-like), IPR015194 (ISWI%2C HAND domain), IPR020838 (DBINO domain), IPR027417 (P-loop containing nucleoside triphosphate hydrolase);gene_ontology_id=N.A.;best_blast_hit_tair=AT5G18620.2 chromatin remodeling factor17;best_blast_hit_sprot=sp|F4JY24|CHR17_ARATH ISWI chromatin-remodeling complex ATPase CHR17;best_blast_hit_trembl_plants=tr|A0A1J7I094|A0A1J7I094_LUPAN Uncharacterized protein, DNA/RNA helicase protein;interpro_id=IPR000330 (SNF2-related%2C N-terminal domain), IPR001650 (Helicase%2C C-terminal), IPR009057 (Homeobox domain-like), IPR015194 (ISWI%2C HAND domain), IPR027417 (P-loop containing nucleoside triphosphate hydrolase);gene_ontology_id=N.A.;best_blast_hit_tair=AT5G18620.2 chromatin remodeling factor17;best_blast_hit_sprot=sp|F4JY24|CHR17_ARATH ISWI chromatin-remodeling complex ATPase CHR17;best_blast_hit_trembl_plants=tr|I1KN24|I1KN24_SOYBN Uncharacterized protein, DNA/RNA helicase protein;interpro_id=IPR000330 (SNF2-related%2C N-terminal domain), IPR001650 (Helicase%2C C-terminal), IPR009057 (Homeobox domain-like), IPR015194 (ISWI%2C HAND domain), IPR027417 (P-loop containing nucleoside triphosphate hydrolase);gene_ontology_id=N.A.;best_blast_hit_tair=AT5G18620.2 chromatin remodeling factor17;best_blast_hit_sprot=sp|F4JY24|CHR17_ARATH ISWI chromatin-remodeling complex ATPase CHR17;best_blast_hit_trembl_plants=tr|A0A1J7I094|A0A1J7I094_LUPAN Uncharacterized protein, DNA/RNA helicase protein;interpro_id=IPR000330 (SNF2-related%2C N-terminal domain), IPR001650 (Helicase%2C C-terminal), IPR027417 (P-loop containing nucleoside triphosphate hydrolase);gene_ontology_id=N.A.;best_blast_hit_tair=AT3G06400.2 chromatin-remodeling protein 11;best_blast_hit_sprot=sp|Q8RWY3|ISW2_ARATH ISWI chromatin-remodeling complex ATPase CHR11;best_blast_hit_trembl_plants=tr|A0A1J7I094|A0A1J7I094_LUPAN Uncharacterized protein	DNA/RNA helicase protein; TAIR: AT3G06400.2 chromatin-remodeling protein 11; Swiss-Prot: sp|Q8RWY3|ISW2_ARATH ISWI chromatin-remodeling complex ATPase CHR11; TrEMBL-Plants: tr|A0A1J7I094|A0A1J7I094_LUPAN Uncharacterized protein; Found in the gene: LotjaGi4g1v0345700, DNA/RNA helicase protein; TAIR: AT5G18620.2 chromatin remodeling factor17; Swiss-Prot: sp|F4JY24|CHR17_ARATH ISWI chromatin-remodeling complex ATPase CHR17; TrEMBL-Plants: tr|A0A1J7I094|A0A1J7I094_LUPAN Uncharacterized protein; Found in the gene: LotjaGi4g1v0345700, DNA/RNA helicase protein; TAIR: AT5G18620.2 chromatin remodeling factor17; Swiss-Prot: sp|F4JY24|CHR17_ARATH ISWI chromatin-remodeling complex ATPase CHR17; TrEMBL-Plants: tr|I1KN24|I1KN24_SOYBN Uncharacterized protein; Found in the gene: LotjaGi4g1v0345700
LotjaGi4g1v0345700.1.nasc002	LotjaGi4g1v0345700	LotjaGi4g1v0345700	LotjaGi4g1v0345700.1.nasc002.p1																						TRUE	0.99988	851	121	0.42232	4.05003	1	0.938897	coding	LjG1.1_chr4	72528847	72536803	7957	-		GO:0003676, GO:0003677, GO:0005524, GO:0005634, GO:0006338, GO:0016589, GO:0016818, GO:0016887, GO:0031491, GO:0043044	DNA/RNA helicase protein;interpro_id=IPR000330 (SNF2-related%2C N-terminal domain), IPR001650 (Helicase%2C C-terminal), IPR009057 (Homeobox domain-like), IPR015194 (ISWI%2C HAND domain), IPR020838 (DBINO domain), IPR027417 (P-loop containing nucleoside triphosphate hydrolase);gene_ontology_id=N.A.;best_blast_hit_tair=AT5G18620.2 chromatin remodeling factor17;best_blast_hit_sprot=sp|F4JY24|CHR17_ARATH ISWI chromatin-remodeling complex ATPase CHR17;best_blast_hit_trembl_plants=tr|A0A1J7I094|A0A1J7I094_LUPAN Uncharacterized protein, DNA/RNA helicase protein;interpro_id=IPR000330 (SNF2-related%2C N-terminal domain), IPR001650 (Helicase%2C C-terminal), IPR009057 (Homeobox domain-like), IPR015194 (ISWI%2C HAND domain), IPR027417 (P-loop containing nucleoside triphosphate hydrolase);gene_ontology_id=N.A.;best_blast_hit_tair=AT5G18620.2 chromatin remodeling factor17;best_blast_hit_sprot=sp|F4JY24|CHR17_ARATH ISWI chromatin-remodeling complex ATPase CHR17;best_blast_hit_trembl_plants=tr|I1KN24|I1KN24_SOYBN Uncharacterized protein, DNA/RNA helicase protein;interpro_id=IPR000330 (SNF2-related%2C N-terminal domain), IPR001650 (Helicase%2C C-terminal), IPR009057 (Homeobox domain-like), IPR015194 (ISWI%2C HAND domain), IPR027417 (P-loop containing nucleoside triphosphate hydrolase);gene_ontology_id=N.A.;best_blast_hit_tair=AT5G18620.2 chromatin remodeling factor17;best_blast_hit_sprot=sp|F4JY24|CHR17_ARATH ISWI chromatin-remodeling complex ATPase CHR17;best_blast_hit_trembl_plants=tr|A0A1J7I094|A0A1J7I094_LUPAN Uncharacterized protein, DNA/RNA helicase protein;interpro_id=IPR000330 (SNF2-related%2C N-terminal domain), IPR001650 (Helicase%2C C-terminal), IPR027417 (P-loop containing nucleoside triphosphate hydrolase);gene_ontology_id=N.A.;best_blast_hit_tair=AT3G06400.2 chromatin-remodeling protein 11;best_blast_hit_sprot=sp|Q8RWY3|ISW2_ARATH ISWI chromatin-remodeling complex ATPase CHR11;best_blast_hit_trembl_plants=tr|A0A1J7I094|A0A1J7I094_LUPAN Uncharacterized protein	DNA/RNA helicase protein; TAIR: AT3G06400.2 chromatin-remodeling protein 11; Swiss-Prot: sp|Q8RWY3|ISW2_ARATH ISWI chromatin-remodeling complex ATPase CHR11; TrEMBL-Plants: tr|A0A1J7I094|A0A1J7I094_LUPAN Uncharacterized protein; Found in the gene: LotjaGi4g1v0345700, DNA/RNA helicase protein; TAIR: AT5G18620.2 chromatin remodeling factor17; Swiss-Prot: sp|F4JY24|CHR17_ARATH ISWI chromatin-remodeling complex ATPase CHR17; TrEMBL-Plants: tr|A0A1J7I094|A0A1J7I094_LUPAN Uncharacterized protein; Found in the gene: LotjaGi4g1v0345700, DNA/RNA helicase protein; TAIR: AT5G18620.2 chromatin remodeling factor17; Swiss-Prot: sp|F4JY24|CHR17_ARATH ISWI chromatin-remodeling complex ATPase CHR17; TrEMBL-Plants: tr|I1KN24|I1KN24_SOYBN Uncharacterized protein; Found in the gene: LotjaGi4g1v0345700
LotjaGi4g1v0345700.1.nasc003	LotjaGi4g1v0345700	LotjaGi4g1v0345700	LotjaGi4g1v0345700.1.nasc003.p1																						TRUE	0.99992	851	171	0.46769	4.36941	1	0.997595	coding	LjG1.1_chr4	72528847	72536803	7957	-		GO:0003676, GO:0003677, GO:0005524, GO:0005634, GO:0006338, GO:0016589, GO:0016818, GO:0016887, GO:0031491, GO:0043044	DNA/RNA helicase protein;interpro_id=IPR000330 (SNF2-related%2C N-terminal domain), IPR001650 (Helicase%2C C-terminal), IPR009057 (Homeobox domain-like), IPR015194 (ISWI%2C HAND domain), IPR020838 (DBINO domain), IPR027417 (P-loop containing nucleoside triphosphate hydrolase);gene_ontology_id=N.A.;best_blast_hit_tair=AT5G18620.2 chromatin remodeling factor17;best_blast_hit_sprot=sp|F4JY24|CHR17_ARATH ISWI chromatin-remodeling complex ATPase CHR17;best_blast_hit_trembl_plants=tr|A0A1J7I094|A0A1J7I094_LUPAN Uncharacterized protein, DNA/RNA helicase protein;interpro_id=IPR000330 (SNF2-related%2C N-terminal domain), IPR001650 (Helicase%2C C-terminal), IPR009057 (Homeobox domain-like), IPR015194 (ISWI%2C HAND domain), IPR027417 (P-loop containing nucleoside triphosphate hydrolase);gene_ontology_id=N.A.;best_blast_hit_tair=AT5G18620.2 chromatin remodeling factor17;best_blast_hit_sprot=sp|F4JY24|CHR17_ARATH ISWI chromatin-remodeling complex ATPase CHR17;best_blast_hit_trembl_plants=tr|I1KN24|I1KN24_SOYBN Uncharacterized protein, DNA/RNA helicase protein;interpro_id=IPR000330 (SNF2-related%2C N-terminal domain), IPR001650 (Helicase%2C C-terminal), IPR009057 (Homeobox domain-like), IPR015194 (ISWI%2C HAND domain), IPR027417 (P-loop containing nucleoside triphosphate hydrolase);gene_ontology_id=N.A.;best_blast_hit_tair=AT5G18620.2 chromatin remodeling factor17;best_blast_hit_sprot=sp|F4JY24|CHR17_ARATH ISWI chromatin-remodeling complex ATPase CHR17;best_blast_hit_trembl_plants=tr|A0A1J7I094|A0A1J7I094_LUPAN Uncharacterized protein, DNA/RNA helicase protein;interpro_id=IPR000330 (SNF2-related%2C N-terminal domain), IPR001650 (Helicase%2C C-terminal), IPR027417 (P-loop containing nucleoside triphosphate hydrolase);gene_ontology_id=N.A.;best_blast_hit_tair=AT3G06400.2 chromatin-remodeling protein 11;best_blast_hit_sprot=sp|Q8RWY3|ISW2_ARATH ISWI chromatin-remodeling complex ATPase CHR11;best_blast_hit_trembl_plants=tr|A0A1J7I094|A0A1J7I094_LUPAN Uncharacterized protein	DNA/RNA helicase protein; TAIR: AT3G06400.2 chromatin-remodeling protein 11; Swiss-Prot: sp|Q8RWY3|ISW2_ARATH ISWI chromatin-remodeling complex ATPase CHR11; TrEMBL-Plants: tr|A0A1J7I094|A0A1J7I094_LUPAN Uncharacterized protein; Found in the gene: LotjaGi4g1v0345700, DNA/RNA helicase protein; TAIR: AT5G18620.2 chromatin remodeling factor17; Swiss-Prot: sp|F4JY24|CHR17_ARATH ISWI chromatin-remodeling complex ATPase CHR17; TrEMBL-Plants: tr|A0A1J7I094|A0A1J7I094_LUPAN Uncharacterized protein; Found in the gene: LotjaGi4g1v0345700, DNA/RNA helicase protein; TAIR: AT5G18620.2 chromatin remodeling factor17; Swiss-Prot: sp|F4JY24|CHR17_ARATH ISWI chromatin-remodeling complex ATPase CHR17; TrEMBL-Plants: tr|I1KN24|I1KN24_SOYBN Uncharacterized protein; Found in the gene: LotjaGi4g1v0345700
LotjaGi4g1v0345700.1.nasc004	LotjaGi4g1v0345700	LotjaGi4g1v0345700	LotjaGi4g1v0345700.1.nasc004.p1																						TRUE	0.99983	1218	201	0.43437	4.39396	1	0.999676	coding	LjG1.1_chr4	72528847	72536803	7957	-		GO:0003676, GO:0003677, GO:0005524, GO:0005634, GO:0006338, GO:0016589, GO:0016818, GO:0016887, GO:0031491, GO:0043044	DNA/RNA helicase protein;interpro_id=IPR000330 (SNF2-related%2C N-terminal domain), IPR001650 (Helicase%2C C-terminal), IPR009057 (Homeobox domain-like), IPR015194 (ISWI%2C HAND domain), IPR020838 (DBINO domain), IPR027417 (P-loop containing nucleoside triphosphate hydrolase);gene_ontology_id=N.A.;best_blast_hit_tair=AT5G18620.2 chromatin remodeling factor17;best_blast_hit_sprot=sp|F4JY24|CHR17_ARATH ISWI chromatin-remodeling complex ATPase CHR17;best_blast_hit_trembl_plants=tr|A0A1J7I094|A0A1J7I094_LUPAN Uncharacterized protein, DNA/RNA helicase protein;interpro_id=IPR000330 (SNF2-related%2C N-terminal domain), IPR001650 (Helicase%2C C-terminal), IPR009057 (Homeobox domain-like), IPR015194 (ISWI%2C HAND domain), IPR027417 (P-loop containing nucleoside triphosphate hydrolase);gene_ontology_id=N.A.;best_blast_hit_tair=AT5G18620.2 chromatin remodeling factor17;best_blast_hit_sprot=sp|F4JY24|CHR17_ARATH ISWI chromatin-remodeling complex ATPase CHR17;best_blast_hit_trembl_plants=tr|I1KN24|I1KN24_SOYBN Uncharacterized protein, DNA/RNA helicase protein;interpro_id=IPR000330 (SNF2-related%2C N-terminal domain), IPR001650 (Helicase%2C C-terminal), IPR009057 (Homeobox domain-like), IPR015194 (ISWI%2C HAND domain), IPR027417 (P-loop containing nucleoside triphosphate hydrolase);gene_ontology_id=N.A.;best_blast_hit_tair=AT5G18620.2 chromatin remodeling factor17;best_blast_hit_sprot=sp|F4JY24|CHR17_ARATH ISWI chromatin-remodeling complex ATPase CHR17;best_blast_hit_trembl_plants=tr|A0A1J7I094|A0A1J7I094_LUPAN Uncharacterized protein, DNA/RNA helicase protein;interpro_id=IPR000330 (SNF2-related%2C N-terminal domain), IPR001650 (Helicase%2C C-terminal), IPR027417 (P-loop containing nucleoside triphosphate hydrolase);gene_ontology_id=N.A.;best_blast_hit_tair=AT3G06400.2 chromatin-remodeling protein 11;best_blast_hit_sprot=sp|Q8RWY3|ISW2_ARATH ISWI chromatin-remodeling complex ATPase CHR11;best_blast_hit_trembl_plants=tr|A0A1J7I094|A0A1J7I094_LUPAN Uncharacterized protein	DNA/RNA helicase protein; TAIR: AT3G06400.2 chromatin-remodeling protein 11; Swiss-Prot: sp|Q8RWY3|ISW2_ARATH ISWI chromatin-remodeling complex ATPase CHR11; TrEMBL-Plants: tr|A0A1J7I094|A0A1J7I094_LUPAN Uncharacterized protein; Found in the gene: LotjaGi4g1v0345700, DNA/RNA helicase protein; TAIR: AT5G18620.2 chromatin remodeling factor17; Swiss-Prot: sp|F4JY24|CHR17_ARATH ISWI chromatin-remodeling complex ATPase CHR17; TrEMBL-Plants: tr|A0A1J7I094|A0A1J7I094_LUPAN Uncharacterized protein; Found in the gene: LotjaGi4g1v0345700, DNA/RNA helicase protein; TAIR: AT5G18620.2 chromatin remodeling factor17; Swiss-Prot: sp|F4JY24|CHR17_ARATH ISWI chromatin-remodeling complex ATPase CHR17; TrEMBL-Plants: tr|I1KN24|I1KN24_SOYBN Uncharacterized protein; Found in the gene: LotjaGi4g1v0345700
LotjaGi4g1v0345700.1.nasc005	LotjaGi4g1v0345700	LotjaGi4g1v0345700	LotjaGi4g1v0345700.1.nasc005.p1																						TRUE	0.99947	1066	248	0.4559	4.47467	1	0.999988	coding	LjG1.1_chr4	72528847	72536803	7957	-		GO:0003676, GO:0003677, GO:0005524, GO:0005634, GO:0006338, GO:0016589, GO:0016818, GO:0016887, GO:0031491, GO:0043044	DNA/RNA helicase protein;interpro_id=IPR000330 (SNF2-related%2C N-terminal domain), IPR001650 (Helicase%2C C-terminal), IPR009057 (Homeobox domain-like), IPR015194 (ISWI%2C HAND domain), IPR020838 (DBINO domain), IPR027417 (P-loop containing nucleoside triphosphate hydrolase);gene_ontology_id=N.A.;best_blast_hit_tair=AT5G18620.2 chromatin remodeling factor17;best_blast_hit_sprot=sp|F4JY24|CHR17_ARATH ISWI chromatin-remodeling complex ATPase CHR17;best_blast_hit_trembl_plants=tr|A0A1J7I094|A0A1J7I094_LUPAN Uncharacterized protein, DNA/RNA helicase protein;interpro_id=IPR000330 (SNF2-related%2C N-terminal domain), IPR001650 (Helicase%2C C-terminal), IPR009057 (Homeobox domain-like), IPR015194 (ISWI%2C HAND domain), IPR027417 (P-loop containing nucleoside triphosphate hydrolase);gene_ontology_id=N.A.;best_blast_hit_tair=AT5G18620.2 chromatin remodeling factor17;best_blast_hit_sprot=sp|F4JY24|CHR17_ARATH ISWI chromatin-remodeling complex ATPase CHR17;best_blast_hit_trembl_plants=tr|I1KN24|I1KN24_SOYBN Uncharacterized protein, DNA/RNA helicase protein;interpro_id=IPR000330 (SNF2-related%2C N-terminal domain), IPR001650 (Helicase%2C C-terminal), IPR009057 (Homeobox domain-like), IPR015194 (ISWI%2C HAND domain), IPR027417 (P-loop containing nucleoside triphosphate hydrolase);gene_ontology_id=N.A.;best_blast_hit_tair=AT5G18620.2 chromatin remodeling factor17;best_blast_hit_sprot=sp|F4JY24|CHR17_ARATH ISWI chromatin-remodeling complex ATPase CHR17;best_blast_hit_trembl_plants=tr|A0A1J7I094|A0A1J7I094_LUPAN Uncharacterized protein, DNA/RNA helicase protein;interpro_id=IPR000330 (SNF2-related%2C N-terminal domain), IPR001650 (Helicase%2C C-terminal), IPR027417 (P-loop containing nucleoside triphosphate hydrolase);gene_ontology_id=N.A.;best_blast_hit_tair=AT3G06400.2 chromatin-remodeling protein 11;best_blast_hit_sprot=sp|Q8RWY3|ISW2_ARATH ISWI chromatin-remodeling complex ATPase CHR11;best_blast_hit_trembl_plants=tr|A0A1J7I094|A0A1J7I094_LUPAN Uncharacterized protein	DNA/RNA helicase protein; TAIR: AT3G06400.2 chromatin-remodeling protein 11; Swiss-Prot: sp|Q8RWY3|ISW2_ARATH ISWI chromatin-remodeling complex ATPase CHR11; TrEMBL-Plants: tr|A0A1J7I094|A0A1J7I094_LUPAN Uncharacterized protein; Found in the gene: LotjaGi4g1v0345700, DNA/RNA helicase protein; TAIR: AT5G18620.2 chromatin remodeling factor17; Swiss-Prot: sp|F4JY24|CHR17_ARATH ISWI chromatin-remodeling complex ATPase CHR17; TrEMBL-Plants: tr|A0A1J7I094|A0A1J7I094_LUPAN Uncharacterized protein; Found in the gene: LotjaGi4g1v0345700, DNA/RNA helicase protein; TAIR: AT5G18620.2 chromatin remodeling factor17; Swiss-Prot: sp|F4JY24|CHR17_ARATH ISWI chromatin-remodeling complex ATPase CHR17; TrEMBL-Plants: tr|I1KN24|I1KN24_SOYBN Uncharacterized protein; Found in the gene: LotjaGi4g1v0345700
LotjaGi4g1v0345700.1.nasc006	LotjaGi4g1v0345700	LotjaGi4g1v0345700	LotjaGi4g1v0345700.1.nasc006.p1																						TRUE	0.99866	1211	295	0.4544	4.61603	1	0.999999	coding	LjG1.1_chr4	72528847	72536803	7957	-		GO:0003676, GO:0003677, GO:0005524, GO:0005634, GO:0006338, GO:0016589, GO:0016818, GO:0016887, GO:0031491, GO:0043044	DNA/RNA helicase protein;interpro_id=IPR000330 (SNF2-related%2C N-terminal domain), IPR001650 (Helicase%2C C-terminal), IPR009057 (Homeobox domain-like), IPR015194 (ISWI%2C HAND domain), IPR020838 (DBINO domain), IPR027417 (P-loop containing nucleoside triphosphate hydrolase);gene_ontology_id=N.A.;best_blast_hit_tair=AT5G18620.2 chromatin remodeling factor17;best_blast_hit_sprot=sp|F4JY24|CHR17_ARATH ISWI chromatin-remodeling complex ATPase CHR17;best_blast_hit_trembl_plants=tr|A0A1J7I094|A0A1J7I094_LUPAN Uncharacterized protein, DNA/RNA helicase protein;interpro_id=IPR000330 (SNF2-related%2C N-terminal domain), IPR001650 (Helicase%2C C-terminal), IPR009057 (Homeobox domain-like), IPR015194 (ISWI%2C HAND domain), IPR027417 (P-loop containing nucleoside triphosphate hydrolase);gene_ontology_id=N.A.;best_blast_hit_tair=AT5G18620.2 chromatin remodeling factor17;best_blast_hit_sprot=sp|F4JY24|CHR17_ARATH ISWI chromatin-remodeling complex ATPase CHR17;best_blast_hit_trembl_plants=tr|I1KN24|I1KN24_SOYBN Uncharacterized protein, DNA/RNA helicase protein;interpro_id=IPR000330 (SNF2-related%2C N-terminal domain), IPR001650 (Helicase%2C C-terminal), IPR009057 (Homeobox domain-like), IPR015194 (ISWI%2C HAND domain), IPR027417 (P-loop containing nucleoside triphosphate hydrolase);gene_ontology_id=N.A.;best_blast_hit_tair=AT5G18620.2 chromatin remodeling factor17;best_blast_hit_sprot=sp|F4JY24|CHR17_ARATH ISWI chromatin-remodeling complex ATPase CHR17;best_blast_hit_trembl_plants=tr|A0A1J7I094|A0A1J7I094_LUPAN Uncharacterized protein, DNA/RNA helicase protein;interpro_id=IPR000330 (SNF2-related%2C N-terminal domain), IPR001650 (Helicase%2C C-terminal), IPR027417 (P-loop containing nucleoside triphosphate hydrolase);gene_ontology_id=N.A.;best_blast_hit_tair=AT3G06400.2 chromatin-remodeling protein 11;best_blast_hit_sprot=sp|Q8RWY3|ISW2_ARATH ISWI chromatin-remodeling complex ATPase CHR11;best_blast_hit_trembl_plants=tr|A0A1J7I094|A0A1J7I094_LUPAN Uncharacterized protein	DNA/RNA helicase protein; TAIR: AT3G06400.2 chromatin-remodeling protein 11; Swiss-Prot: sp|Q8RWY3|ISW2_ARATH ISWI chromatin-remodeling complex ATPase CHR11; TrEMBL-Plants: tr|A0A1J7I094|A0A1J7I094_LUPAN Uncharacterized protein; Found in the gene: LotjaGi4g1v0345700, DNA/RNA helicase protein; TAIR: AT5G18620.2 chromatin remodeling factor17; Swiss-Prot: sp|F4JY24|CHR17_ARATH ISWI chromatin-remodeling complex ATPase CHR17; TrEMBL-Plants: tr|A0A1J7I094|A0A1J7I094_LUPAN Uncharacterized protein; Found in the gene: LotjaGi4g1v0345700, DNA/RNA helicase protein; TAIR: AT5G18620.2 chromatin remodeling factor17; Swiss-Prot: sp|F4JY24|CHR17_ARATH ISWI chromatin-remodeling complex ATPase CHR17; TrEMBL-Plants: tr|I1KN24|I1KN24_SOYBN Uncharacterized protein; Found in the gene: LotjaGi4g1v0345700
LotjaGi4g1v0345700.1.nasc007	LotjaGi4g1v0345700	LotjaGi4g1v0345700	LotjaGi4g1v0345700.1.nasc007.p1																						TRUE	0.99685	2022	349	0.46683	4.96445	1	1	coding	LjG1.1_chr4	72528847	72536803	7957	-		GO:0003676, GO:0003677, GO:0005524, GO:0005634, GO:0006338, GO:0016589, GO:0016818, GO:0016887, GO:0031491, GO:0043044	DNA/RNA helicase protein;interpro_id=IPR000330 (SNF2-related%2C N-terminal domain), IPR001650 (Helicase%2C C-terminal), IPR009057 (Homeobox domain-like), IPR015194 (ISWI%2C HAND domain), IPR020838 (DBINO domain), IPR027417 (P-loop containing nucleoside triphosphate hydrolase);gene_ontology_id=N.A.;best_blast_hit_tair=AT5G18620.2 chromatin remodeling factor17;best_blast_hit_sprot=sp|F4JY24|CHR17_ARATH ISWI chromatin-remodeling complex ATPase CHR17;best_blast_hit_trembl_plants=tr|A0A1J7I094|A0A1J7I094_LUPAN Uncharacterized protein, DNA/RNA helicase protein;interpro_id=IPR000330 (SNF2-related%2C N-terminal domain), IPR001650 (Helicase%2C C-terminal), IPR009057 (Homeobox domain-like), IPR015194 (ISWI%2C HAND domain), IPR027417 (P-loop containing nucleoside triphosphate hydrolase);gene_ontology_id=N.A.;best_blast_hit_tair=AT5G18620.2 chromatin remodeling factor17;best_blast_hit_sprot=sp|F4JY24|CHR17_ARATH ISWI chromatin-remodeling complex ATPase CHR17;best_blast_hit_trembl_plants=tr|I1KN24|I1KN24_SOYBN Uncharacterized protein, DNA/RNA helicase protein;interpro_id=IPR000330 (SNF2-related%2C N-terminal domain), IPR001650 (Helicase%2C C-terminal), IPR009057 (Homeobox domain-like), IPR015194 (ISWI%2C HAND domain), IPR027417 (P-loop containing nucleoside triphosphate hydrolase);gene_ontology_id=N.A.;best_blast_hit_tair=AT5G18620.2 chromatin remodeling factor17;best_blast_hit_sprot=sp|F4JY24|CHR17_ARATH ISWI chromatin-remodeling complex ATPase CHR17;best_blast_hit_trembl_plants=tr|A0A1J7I094|A0A1J7I094_LUPAN Uncharacterized protein, DNA/RNA helicase protein;interpro_id=IPR000330 (SNF2-related%2C N-terminal domain), IPR001650 (Helicase%2C C-terminal), IPR027417 (P-loop containing nucleoside triphosphate hydrolase);gene_ontology_id=N.A.;best_blast_hit_tair=AT3G06400.2 chromatin-remodeling protein 11;best_blast_hit_sprot=sp|Q8RWY3|ISW2_ARATH ISWI chromatin-remodeling complex ATPase CHR11;best_blast_hit_trembl_plants=tr|A0A1J7I094|A0A1J7I094_LUPAN Uncharacterized protein	DNA/RNA helicase protein; TAIR: AT3G06400.2 chromatin-remodeling protein 11; Swiss-Prot: sp|Q8RWY3|ISW2_ARATH ISWI chromatin-remodeling complex ATPase CHR11; TrEMBL-Plants: tr|A0A1J7I094|A0A1J7I094_LUPAN Uncharacterized protein; Found in the gene: LotjaGi4g1v0345700, DNA/RNA helicase protein; TAIR: AT5G18620.2 chromatin remodeling factor17; Swiss-Prot: sp|F4JY24|CHR17_ARATH ISWI chromatin-remodeling complex ATPase CHR17; TrEMBL-Plants: tr|A0A1J7I094|A0A1J7I094_LUPAN Uncharacterized protein; Found in the gene: LotjaGi4g1v0345700, DNA/RNA helicase protein; TAIR: AT5G18620.2 chromatin remodeling factor17; Swiss-Prot: sp|F4JY24|CHR17_ARATH ISWI chromatin-remodeling complex ATPase CHR17; TrEMBL-Plants: tr|I1KN24|I1KN24_SOYBN Uncharacterized protein; Found in the gene: LotjaGi4g1v0345700
LotjaGi4g1v0345700.1.nasc008	LotjaGi4g1v0345700	LotjaGi4g1v0345700	LotjaGi4g1v0345700.1.nasc008.p1																						TRUE	0.99462	1557	404	0.45829	4.79564	1	1	coding	LjG1.1_chr4	72528847	72536803	7957	-		GO:0003676, GO:0003677, GO:0005524, GO:0005634, GO:0006338, GO:0016589, GO:0016818, GO:0016887, GO:0031491, GO:0043044	DNA/RNA helicase protein;interpro_id=IPR000330 (SNF2-related%2C N-terminal domain), IPR001650 (Helicase%2C C-terminal), IPR009057 (Homeobox domain-like), IPR015194 (ISWI%2C HAND domain), IPR020838 (DBINO domain), IPR027417 (P-loop containing nucleoside triphosphate hydrolase);gene_ontology_id=N.A.;best_blast_hit_tair=AT5G18620.2 chromatin remodeling factor17;best_blast_hit_sprot=sp|F4JY24|CHR17_ARATH ISWI chromatin-remodeling complex ATPase CHR17;best_blast_hit_trembl_plants=tr|A0A1J7I094|A0A1J7I094_LUPAN Uncharacterized protein, DNA/RNA helicase protein;interpro_id=IPR000330 (SNF2-related%2C N-terminal domain), IPR001650 (Helicase%2C C-terminal), IPR009057 (Homeobox domain-like), IPR015194 (ISWI%2C HAND domain), IPR027417 (P-loop containing nucleoside triphosphate hydrolase);gene_ontology_id=N.A.;best_blast_hit_tair=AT5G18620.2 chromatin remodeling factor17;best_blast_hit_sprot=sp|F4JY24|CHR17_ARATH ISWI chromatin-remodeling complex ATPase CHR17;best_blast_hit_trembl_plants=tr|I1KN24|I1KN24_SOYBN Uncharacterized protein, DNA/RNA helicase protein;interpro_id=IPR000330 (SNF2-related%2C N-terminal domain), IPR001650 (Helicase%2C C-terminal), IPR009057 (Homeobox domain-like), IPR015194 (ISWI%2C HAND domain), IPR027417 (P-loop containing nucleoside triphosphate hydrolase);gene_ontology_id=N.A.;best_blast_hit_tair=AT5G18620.2 chromatin remodeling factor17;best_blast_hit_sprot=sp|F4JY24|CHR17_ARATH ISWI chromatin-remodeling complex ATPase CHR17;best_blast_hit_trembl_plants=tr|A0A1J7I094|A0A1J7I094_LUPAN Uncharacterized protein, DNA/RNA helicase protein;interpro_id=IPR000330 (SNF2-related%2C N-terminal domain), IPR001650 (Helicase%2C C-terminal), IPR027417 (P-loop containing nucleoside triphosphate hydrolase);gene_ontology_id=N.A.;best_blast_hit_tair=AT3G06400.2 chromatin-remodeling protein 11;best_blast_hit_sprot=sp|Q8RWY3|ISW2_ARATH ISWI chromatin-remodeling complex ATPase CHR11;best_blast_hit_trembl_plants=tr|A0A1J7I094|A0A1J7I094_LUPAN Uncharacterized protein	DNA/RNA helicase protein; TAIR: AT3G06400.2 chromatin-remodeling protein 11; Swiss-Prot: sp|Q8RWY3|ISW2_ARATH ISWI chromatin-remodeling complex ATPase CHR11; TrEMBL-Plants: tr|A0A1J7I094|A0A1J7I094_LUPAN Uncharacterized protein; Found in the gene: LotjaGi4g1v0345700, DNA/RNA helicase protein; TAIR: AT5G18620.2 chromatin remodeling factor17; Swiss-Prot: sp|F4JY24|CHR17_ARATH ISWI chromatin-remodeling complex ATPase CHR17; TrEMBL-Plants: tr|A0A1J7I094|A0A1J7I094_LUPAN Uncharacterized protein; Found in the gene: LotjaGi4g1v0345700, DNA/RNA helicase protein; TAIR: AT5G18620.2 chromatin remodeling factor17; Swiss-Prot: sp|F4JY24|CHR17_ARATH ISWI chromatin-remodeling complex ATPase CHR17; TrEMBL-Plants: tr|I1KN24|I1KN24_SOYBN Uncharacterized protein; Found in the gene: LotjaGi4g1v0345700
LotjaGi4g1v0345700.1.nasc009	LotjaGi4g1v0345700	LotjaGi4g1v0345700	LotjaGi4g1v0345700.1.nasc009.p1																						TRUE	0.99374	1852	489	0.48273	5.22222	1	1	coding	LjG1.1_chr4	72528847	72536803	7957	-		GO:0003676, GO:0003677, GO:0005524, GO:0005634, GO:0006338, GO:0016589, GO:0016818, GO:0016887, GO:0031491, GO:0043044	DNA/RNA helicase protein;interpro_id=IPR000330 (SNF2-related%2C N-terminal domain), IPR001650 (Helicase%2C C-terminal), IPR009057 (Homeobox domain-like), IPR015194 (ISWI%2C HAND domain), IPR020838 (DBINO domain), IPR027417 (P-loop containing nucleoside triphosphate hydrolase);gene_ontology_id=N.A.;best_blast_hit_tair=AT5G18620.2 chromatin remodeling factor17;best_blast_hit_sprot=sp|F4JY24|CHR17_ARATH ISWI chromatin-remodeling complex ATPase CHR17;best_blast_hit_trembl_plants=tr|A0A1J7I094|A0A1J7I094_LUPAN Uncharacterized protein, DNA/RNA helicase protein;interpro_id=IPR000330 (SNF2-related%2C N-terminal domain), IPR001650 (Helicase%2C C-terminal), IPR009057 (Homeobox domain-like), IPR015194 (ISWI%2C HAND domain), IPR027417 (P-loop containing nucleoside triphosphate hydrolase);gene_ontology_id=N.A.;best_blast_hit_tair=AT5G18620.2 chromatin remodeling factor17;best_blast_hit_sprot=sp|F4JY24|CHR17_ARATH ISWI chromatin-remodeling complex ATPase CHR17;best_blast_hit_trembl_plants=tr|I1KN24|I1KN24_SOYBN Uncharacterized protein, DNA/RNA helicase protein;interpro_id=IPR000330 (SNF2-related%2C N-terminal domain), IPR001650 (Helicase%2C C-terminal), IPR009057 (Homeobox domain-like), IPR015194 (ISWI%2C HAND domain), IPR027417 (P-loop containing nucleoside triphosphate hydrolase);gene_ontology_id=N.A.;best_blast_hit_tair=AT5G18620.2 chromatin remodeling factor17;best_blast_hit_sprot=sp|F4JY24|CHR17_ARATH ISWI chromatin-remodeling complex ATPase CHR17;best_blast_hit_trembl_plants=tr|A0A1J7I094|A0A1J7I094_LUPAN Uncharacterized protein, DNA/RNA helicase protein;interpro_id=IPR000330 (SNF2-related%2C N-terminal domain), IPR001650 (Helicase%2C C-terminal), IPR027417 (P-loop containing nucleoside triphosphate hydrolase);gene_ontology_id=N.A.;best_blast_hit_tair=AT3G06400.2 chromatin-remodeling protein 11;best_blast_hit_sprot=sp|Q8RWY3|ISW2_ARATH ISWI chromatin-remodeling complex ATPase CHR11;best_blast_hit_trembl_plants=tr|A0A1J7I094|A0A1J7I094_LUPAN Uncharacterized protein	DNA/RNA helicase protein; TAIR: AT3G06400.2 chromatin-remodeling protein 11; Swiss-Prot: sp|Q8RWY3|ISW2_ARATH ISWI chromatin-remodeling complex ATPase CHR11; TrEMBL-Plants: tr|A0A1J7I094|A0A1J7I094_LUPAN Uncharacterized protein; Found in the gene: LotjaGi4g1v0345700, DNA/RNA helicase protein; TAIR: AT5G18620.2 chromatin remodeling factor17; Swiss-Prot: sp|F4JY24|CHR17_ARATH ISWI chromatin-remodeling complex ATPase CHR17; TrEMBL-Plants: tr|A0A1J7I094|A0A1J7I094_LUPAN Uncharacterized protein; Found in the gene: LotjaGi4g1v0345700, DNA/RNA helicase protein; TAIR: AT5G18620.2 chromatin remodeling factor17; Swiss-Prot: sp|F4JY24|CHR17_ARATH ISWI chromatin-remodeling complex ATPase CHR17; TrEMBL-Plants: tr|I1KN24|I1KN24_SOYBN Uncharacterized protein; Found in the gene: LotjaGi4g1v0345700
LotjaGi4g1v0345700.1.nasc010	LotjaGi4g1v0345700	LotjaGi4g1v0345700	LotjaGi4g1v0345700.1.nasc010.p1																						TRUE	0.99372	1932	512	0.47197	5.37728	1	1	coding	LjG1.1_chr4	72528847	72536803	7957	-		GO:0003676, GO:0003677, GO:0005524, GO:0005634, GO:0006338, GO:0016589, GO:0016818, GO:0016887, GO:0031491, GO:0043044	DNA/RNA helicase protein;interpro_id=IPR000330 (SNF2-related%2C N-terminal domain), IPR001650 (Helicase%2C C-terminal), IPR009057 (Homeobox domain-like), IPR015194 (ISWI%2C HAND domain), IPR020838 (DBINO domain), IPR027417 (P-loop containing nucleoside triphosphate hydrolase);gene_ontology_id=N.A.;best_blast_hit_tair=AT5G18620.2 chromatin remodeling factor17;best_blast_hit_sprot=sp|F4JY24|CHR17_ARATH ISWI chromatin-remodeling complex ATPase CHR17;best_blast_hit_trembl_plants=tr|A0A1J7I094|A0A1J7I094_LUPAN Uncharacterized protein, DNA/RNA helicase protein;interpro_id=IPR000330 (SNF2-related%2C N-terminal domain), IPR001650 (Helicase%2C C-terminal), IPR009057 (Homeobox domain-like), IPR015194 (ISWI%2C HAND domain), IPR027417 (P-loop containing nucleoside triphosphate hydrolase);gene_ontology_id=N.A.;best_blast_hit_tair=AT5G18620.2 chromatin remodeling factor17;best_blast_hit_sprot=sp|F4JY24|CHR17_ARATH ISWI chromatin-remodeling complex ATPase CHR17;best_blast_hit_trembl_plants=tr|I1KN24|I1KN24_SOYBN Uncharacterized protein, DNA/RNA helicase protein;interpro_id=IPR000330 (SNF2-related%2C N-terminal domain), IPR001650 (Helicase%2C C-terminal), IPR009057 (Homeobox domain-like), IPR015194 (ISWI%2C HAND domain), IPR027417 (P-loop containing nucleoside triphosphate hydrolase);gene_ontology_id=N.A.;best_blast_hit_tair=AT5G18620.2 chromatin remodeling factor17;best_blast_hit_sprot=sp|F4JY24|CHR17_ARATH ISWI chromatin-remodeling complex ATPase CHR17;best_blast_hit_trembl_plants=tr|A0A1J7I094|A0A1J7I094_LUPAN Uncharacterized protein, DNA/RNA helicase protein;interpro_id=IPR000330 (SNF2-related%2C N-terminal domain), IPR001650 (Helicase%2C C-terminal), IPR027417 (P-loop containing nucleoside triphosphate hydrolase);gene_ontology_id=N.A.;best_blast_hit_tair=AT3G06400.2 chromatin-remodeling protein 11;best_blast_hit_sprot=sp|Q8RWY3|ISW2_ARATH ISWI chromatin-remodeling complex ATPase CHR11;best_blast_hit_trembl_plants=tr|A0A1J7I094|A0A1J7I094_LUPAN Uncharacterized protein	DNA/RNA helicase protein; TAIR: AT3G06400.2 chromatin-remodeling protein 11; Swiss-Prot: sp|Q8RWY3|ISW2_ARATH ISWI chromatin-remodeling complex ATPase CHR11; TrEMBL-Plants: tr|A0A1J7I094|A0A1J7I094_LUPAN Uncharacterized protein; Found in the gene: LotjaGi4g1v0345700, DNA/RNA helicase protein; TAIR: AT5G18620.2 chromatin remodeling factor17; Swiss-Prot: sp|F4JY24|CHR17_ARATH ISWI chromatin-remodeling complex ATPase CHR17; TrEMBL-Plants: tr|A0A1J7I094|A0A1J7I094_LUPAN Uncharacterized protein; Found in the gene: LotjaGi4g1v0345700, DNA/RNA helicase protein; TAIR: AT5G18620.2 chromatin remodeling factor17; Swiss-Prot: sp|F4JY24|CHR17_ARATH ISWI chromatin-remodeling complex ATPase CHR17; TrEMBL-Plants: tr|I1KN24|I1KN24_SOYBN Uncharacterized protein; Found in the gene: LotjaGi4g1v0345700
LotjaGi4g1v0345700.1.nasc011	LotjaGi4g1v0345700	LotjaGi4g1v0345700	LotjaGi4g1v0345700.1.nasc011.p1																						TRUE	0.99392	2140	582	0.48102	5.2362	1	1	coding	LjG1.1_chr4	72528847	72536803	7957	-		GO:0003676, GO:0003677, GO:0005524, GO:0005634, GO:0006338, GO:0016589, GO:0016818, GO:0016887, GO:0031491, GO:0043044	DNA/RNA helicase protein;interpro_id=IPR000330 (SNF2-related%2C N-terminal domain), IPR001650 (Helicase%2C C-terminal), IPR009057 (Homeobox domain-like), IPR015194 (ISWI%2C HAND domain), IPR020838 (DBINO domain), IPR027417 (P-loop containing nucleoside triphosphate hydrolase);gene_ontology_id=N.A.;best_blast_hit_tair=AT5G18620.2 chromatin remodeling factor17;best_blast_hit_sprot=sp|F4JY24|CHR17_ARATH ISWI chromatin-remodeling complex ATPase CHR17;best_blast_hit_trembl_plants=tr|A0A1J7I094|A0A1J7I094_LUPAN Uncharacterized protein, DNA/RNA helicase protein;interpro_id=IPR000330 (SNF2-related%2C N-terminal domain), IPR001650 (Helicase%2C C-terminal), IPR009057 (Homeobox domain-like), IPR015194 (ISWI%2C HAND domain), IPR027417 (P-loop containing nucleoside triphosphate hydrolase);gene_ontology_id=N.A.;best_blast_hit_tair=AT5G18620.2 chromatin remodeling factor17;best_blast_hit_sprot=sp|F4JY24|CHR17_ARATH ISWI chromatin-remodeling complex ATPase CHR17;best_blast_hit_trembl_plants=tr|I1KN24|I1KN24_SOYBN Uncharacterized protein, DNA/RNA helicase protein;interpro_id=IPR000330 (SNF2-related%2C N-terminal domain), IPR001650 (Helicase%2C C-terminal), IPR009057 (Homeobox domain-like), IPR015194 (ISWI%2C HAND domain), IPR027417 (P-loop containing nucleoside triphosphate hydrolase);gene_ontology_id=N.A.;best_blast_hit_tair=AT5G18620.2 chromatin remodeling factor17;best_blast_hit_sprot=sp|F4JY24|CHR17_ARATH ISWI chromatin-remodeling complex ATPase CHR17;best_blast_hit_trembl_plants=tr|A0A1J7I094|A0A1J7I094_LUPAN Uncharacterized protein, DNA/RNA helicase protein;interpro_id=IPR000330 (SNF2-related%2C N-terminal domain), IPR001650 (Helicase%2C C-terminal), IPR027417 (P-loop containing nucleoside triphosphate hydrolase);gene_ontology_id=N.A.;best_blast_hit_tair=AT3G06400.2 chromatin-remodeling protein 11;best_blast_hit_sprot=sp|Q8RWY3|ISW2_ARATH ISWI chromatin-remodeling complex ATPase CHR11;best_blast_hit_trembl_plants=tr|A0A1J7I094|A0A1J7I094_LUPAN Uncharacterized protein	DNA/RNA helicase protein; TAIR: AT3G06400.2 chromatin-remodeling protein 11; Swiss-Prot: sp|Q8RWY3|ISW2_ARATH ISWI chromatin-remodeling complex ATPase CHR11; TrEMBL-Plants: tr|A0A1J7I094|A0A1J7I094_LUPAN Uncharacterized protein; Found in the gene: LotjaGi4g1v0345700, DNA/RNA helicase protein; TAIR: AT5G18620.2 chromatin remodeling factor17; Swiss-Prot: sp|F4JY24|CHR17_ARATH ISWI chromatin-remodeling complex ATPase CHR17; TrEMBL-Plants: tr|A0A1J7I094|A0A1J7I094_LUPAN Uncharacterized protein; Found in the gene: LotjaGi4g1v0345700, DNA/RNA helicase protein; TAIR: AT5G18620.2 chromatin remodeling factor17; Swiss-Prot: sp|F4JY24|CHR17_ARATH ISWI chromatin-remodeling complex ATPase CHR17; TrEMBL-Plants: tr|I1KN24|I1KN24_SOYBN Uncharacterized protein; Found in the gene: LotjaGi4g1v0345700
LotjaGi4g1v0345700.1.nasc012	LotjaGi4g1v0345700	LotjaGi4g1v0345700	LotjaGi4g1v0345700.1.nasc012.p1																						TRUE	0.99316	2372	645	0.49763	5.40285	1	1	coding	LjG1.1_chr4	72528847	72536803	7957	-		GO:0003676, GO:0003677, GO:0005524, GO:0005634, GO:0006338, GO:0016589, GO:0016818, GO:0016887, GO:0031491, GO:0043044	DNA/RNA helicase protein;interpro_id=IPR000330 (SNF2-related%2C N-terminal domain), IPR001650 (Helicase%2C C-terminal), IPR009057 (Homeobox domain-like), IPR015194 (ISWI%2C HAND domain), IPR020838 (DBINO domain), IPR027417 (P-loop containing nucleoside triphosphate hydrolase);gene_ontology_id=N.A.;best_blast_hit_tair=AT5G18620.2 chromatin remodeling factor17;best_blast_hit_sprot=sp|F4JY24|CHR17_ARATH ISWI chromatin-remodeling complex ATPase CHR17;best_blast_hit_trembl_plants=tr|A0A1J7I094|A0A1J7I094_LUPAN Uncharacterized protein, DNA/RNA helicase protein;interpro_id=IPR000330 (SNF2-related%2C N-terminal domain), IPR001650 (Helicase%2C C-terminal), IPR009057 (Homeobox domain-like), IPR015194 (ISWI%2C HAND domain), IPR027417 (P-loop containing nucleoside triphosphate hydrolase);gene_ontology_id=N.A.;best_blast_hit_tair=AT5G18620.2 chromatin remodeling factor17;best_blast_hit_sprot=sp|F4JY24|CHR17_ARATH ISWI chromatin-remodeling complex ATPase CHR17;best_blast_hit_trembl_plants=tr|I1KN24|I1KN24_SOYBN Uncharacterized protein, DNA/RNA helicase protein;interpro_id=IPR000330 (SNF2-related%2C N-terminal domain), IPR001650 (Helicase%2C C-terminal), IPR009057 (Homeobox domain-like), IPR015194 (ISWI%2C HAND domain), IPR027417 (P-loop containing nucleoside triphosphate hydrolase);gene_ontology_id=N.A.;best_blast_hit_tair=AT5G18620.2 chromatin remodeling factor17;best_blast_hit_sprot=sp|F4JY24|CHR17_ARATH ISWI chromatin-remodeling complex ATPase CHR17;best_blast_hit_trembl_plants=tr|A0A1J7I094|A0A1J7I094_LUPAN Uncharacterized protein, DNA/RNA helicase protein;interpro_id=IPR000330 (SNF2-related%2C N-terminal domain), IPR001650 (Helicase%2C C-terminal), IPR027417 (P-loop containing nucleoside triphosphate hydrolase);gene_ontology_id=N.A.;best_blast_hit_tair=AT3G06400.2 chromatin-remodeling protein 11;best_blast_hit_sprot=sp|Q8RWY3|ISW2_ARATH ISWI chromatin-remodeling complex ATPase CHR11;best_blast_hit_trembl_plants=tr|A0A1J7I094|A0A1J7I094_LUPAN Uncharacterized protein	DNA/RNA helicase protein; TAIR: AT3G06400.2 chromatin-remodeling protein 11; Swiss-Prot: sp|Q8RWY3|ISW2_ARATH ISWI chromatin-remodeling complex ATPase CHR11; TrEMBL-Plants: tr|A0A1J7I094|A0A1J7I094_LUPAN Uncharacterized protein; Found in the gene: LotjaGi4g1v0345700, DNA/RNA helicase protein; TAIR: AT5G18620.2 chromatin remodeling factor17; Swiss-Prot: sp|F4JY24|CHR17_ARATH ISWI chromatin-remodeling complex ATPase CHR17; TrEMBL-Plants: tr|A0A1J7I094|A0A1J7I094_LUPAN Uncharacterized protein; Found in the gene: LotjaGi4g1v0345700, DNA/RNA helicase protein; TAIR: AT5G18620.2 chromatin remodeling factor17; Swiss-Prot: sp|F4JY24|CHR17_ARATH ISWI chromatin-remodeling complex ATPase CHR17; TrEMBL-Plants: tr|I1KN24|I1KN24_SOYBN Uncharacterized protein; Found in the gene: LotjaGi4g1v0345700
LotjaGi4g1v0345700.1.nasc013	LotjaGi4g1v0345700	LotjaGi4g1v0345700																									2313	670	0.4743	5.48908	-1	0.999535	coding	LjG1.1_chr4	72528847	72536803	7957	-		GO:0003676, GO:0003677, GO:0005524, GO:0005634, GO:0006338, GO:0016589, GO:0016818, GO:0016887, GO:0031491, GO:0043044	DNA/RNA helicase protein;interpro_id=IPR000330 (SNF2-related%2C N-terminal domain), IPR001650 (Helicase%2C C-terminal), IPR009057 (Homeobox domain-like), IPR015194 (ISWI%2C HAND domain), IPR020838 (DBINO domain), IPR027417 (P-loop containing nucleoside triphosphate hydrolase);gene_ontology_id=N.A.;best_blast_hit_tair=AT5G18620.2 chromatin remodeling factor17;best_blast_hit_sprot=sp|F4JY24|CHR17_ARATH ISWI chromatin-remodeling complex ATPase CHR17;best_blast_hit_trembl_plants=tr|A0A1J7I094|A0A1J7I094_LUPAN Uncharacterized protein, DNA/RNA helicase protein;interpro_id=IPR000330 (SNF2-related%2C N-terminal domain), IPR001650 (Helicase%2C C-terminal), IPR009057 (Homeobox domain-like), IPR015194 (ISWI%2C HAND domain), IPR027417 (P-loop containing nucleoside triphosphate hydrolase);gene_ontology_id=N.A.;best_blast_hit_tair=AT5G18620.2 chromatin remodeling factor17;best_blast_hit_sprot=sp|F4JY24|CHR17_ARATH ISWI chromatin-remodeling complex ATPase CHR17;best_blast_hit_trembl_plants=tr|I1KN24|I1KN24_SOYBN Uncharacterized protein, DNA/RNA helicase protein;interpro_id=IPR000330 (SNF2-related%2C N-terminal domain), IPR001650 (Helicase%2C C-terminal), IPR009057 (Homeobox domain-like), IPR015194 (ISWI%2C HAND domain), IPR027417 (P-loop containing nucleoside triphosphate hydrolase);gene_ontology_id=N.A.;best_blast_hit_tair=AT5G18620.2 chromatin remodeling factor17;best_blast_hit_sprot=sp|F4JY24|CHR17_ARATH ISWI chromatin-remodeling complex ATPase CHR17;best_blast_hit_trembl_plants=tr|A0A1J7I094|A0A1J7I094_LUPAN Uncharacterized protein, DNA/RNA helicase protein;interpro_id=IPR000330 (SNF2-related%2C N-terminal domain), IPR001650 (Helicase%2C C-terminal), IPR027417 (P-loop containing nucleoside triphosphate hydrolase);gene_ontology_id=N.A.;best_blast_hit_tair=AT3G06400.2 chromatin-remodeling protein 11;best_blast_hit_sprot=sp|Q8RWY3|ISW2_ARATH ISWI chromatin-remodeling complex ATPase CHR11;best_blast_hit_trembl_plants=tr|A0A1J7I094|A0A1J7I094_LUPAN Uncharacterized protein	DNA/RNA helicase protein; TAIR: AT3G06400.2 chromatin-remodeling protein 11; Swiss-Prot: sp|Q8RWY3|ISW2_ARATH ISWI chromatin-remodeling complex ATPase CHR11; TrEMBL-Plants: tr|A0A1J7I094|A0A1J7I094_LUPAN Uncharacterized protein; Found in the gene: LotjaGi4g1v0345700, DNA/RNA helicase protein; TAIR: AT5G18620.2 chromatin remodeling factor17; Swiss-Prot: sp|F4JY24|CHR17_ARATH ISWI chromatin-remodeling complex ATPase CHR17; TrEMBL-Plants: tr|A0A1J7I094|A0A1J7I094_LUPAN Uncharacterized protein; Found in the gene: LotjaGi4g1v0345700, DNA/RNA helicase protein; TAIR: AT5G18620.2 chromatin remodeling factor17; Swiss-Prot: sp|F4JY24|CHR17_ARATH ISWI chromatin-remodeling complex ATPase CHR17; TrEMBL-Plants: tr|I1KN24|I1KN24_SOYBN Uncharacterized protein; Found in the gene: LotjaGi4g1v0345700
LotjaGi4g1v0345700.1.nasc014	LotjaGi4g1v0345700	LotjaGi4g1v0345700	LotjaGi4g1v0345700.1.nasc014.p1																						TRUE	0.99496	2876	707	0.49991	5.24979	1	1	coding	LjG1.1_chr4	72528847	72536803	7957	-		GO:0003676, GO:0003677, GO:0005524, GO:0005634, GO:0006338, GO:0016589, GO:0016818, GO:0016887, GO:0031491, GO:0043044	DNA/RNA helicase protein;interpro_id=IPR000330 (SNF2-related%2C N-terminal domain), IPR001650 (Helicase%2C C-terminal), IPR009057 (Homeobox domain-like), IPR015194 (ISWI%2C HAND domain), IPR020838 (DBINO domain), IPR027417 (P-loop containing nucleoside triphosphate hydrolase);gene_ontology_id=N.A.;best_blast_hit_tair=AT5G18620.2 chromatin remodeling factor17;best_blast_hit_sprot=sp|F4JY24|CHR17_ARATH ISWI chromatin-remodeling complex ATPase CHR17;best_blast_hit_trembl_plants=tr|A0A1J7I094|A0A1J7I094_LUPAN Uncharacterized protein, DNA/RNA helicase protein;interpro_id=IPR000330 (SNF2-related%2C N-terminal domain), IPR001650 (Helicase%2C C-terminal), IPR009057 (Homeobox domain-like), IPR015194 (ISWI%2C HAND domain), IPR027417 (P-loop containing nucleoside triphosphate hydrolase);gene_ontology_id=N.A.;best_blast_hit_tair=AT5G18620.2 chromatin remodeling factor17;best_blast_hit_sprot=sp|F4JY24|CHR17_ARATH ISWI chromatin-remodeling complex ATPase CHR17;best_blast_hit_trembl_plants=tr|I1KN24|I1KN24_SOYBN Uncharacterized protein, DNA/RNA helicase protein;interpro_id=IPR000330 (SNF2-related%2C N-terminal domain), IPR001650 (Helicase%2C C-terminal), IPR009057 (Homeobox domain-like), IPR015194 (ISWI%2C HAND domain), IPR027417 (P-loop containing nucleoside triphosphate hydrolase);gene_ontology_id=N.A.;best_blast_hit_tair=AT5G18620.2 chromatin remodeling factor17;best_blast_hit_sprot=sp|F4JY24|CHR17_ARATH ISWI chromatin-remodeling complex ATPase CHR17;best_blast_hit_trembl_plants=tr|A0A1J7I094|A0A1J7I094_LUPAN Uncharacterized protein, DNA/RNA helicase protein;interpro_id=IPR000330 (SNF2-related%2C N-terminal domain), IPR001650 (Helicase%2C C-terminal), IPR027417 (P-loop containing nucleoside triphosphate hydrolase);gene_ontology_id=N.A.;best_blast_hit_tair=AT3G06400.2 chromatin-remodeling protein 11;best_blast_hit_sprot=sp|Q8RWY3|ISW2_ARATH ISWI chromatin-remodeling complex ATPase CHR11;best_blast_hit_trembl_plants=tr|A0A1J7I094|A0A1J7I094_LUPAN Uncharacterized protein	DNA/RNA helicase protein; TAIR: AT3G06400.2 chromatin-remodeling protein 11; Swiss-Prot: sp|Q8RWY3|ISW2_ARATH ISWI chromatin-remodeling complex ATPase CHR11; TrEMBL-Plants: tr|A0A1J7I094|A0A1J7I094_LUPAN Uncharacterized protein; Found in the gene: LotjaGi4g1v0345700, DNA/RNA helicase protein; TAIR: AT5G18620.2 chromatin remodeling factor17; Swiss-Prot: sp|F4JY24|CHR17_ARATH ISWI chromatin-remodeling complex ATPase CHR17; TrEMBL-Plants: tr|A0A1J7I094|A0A1J7I094_LUPAN Uncharacterized protein; Found in the gene: LotjaGi4g1v0345700, DNA/RNA helicase protein; TAIR: AT5G18620.2 chromatin remodeling factor17; Swiss-Prot: sp|F4JY24|CHR17_ARATH ISWI chromatin-remodeling complex ATPase CHR17; TrEMBL-Plants: tr|I1KN24|I1KN24_SOYBN Uncharacterized protein; Found in the gene: LotjaGi4g1v0345700
LotjaGi4g1v0345700.1.nasc015	LotjaGi4g1v0345700	LotjaGi4g1v0345700	LotjaGi4g1v0345700.1.nasc015.p1																						TRUE	0.99537	2571	718	0.46175	5.14071	1	1	coding	LjG1.1_chr4	72528847	72536803	7957	-		GO:0003676, GO:0003677, GO:0005524, GO:0005634, GO:0006338, GO:0016589, GO:0016818, GO:0016887, GO:0031491, GO:0043044	DNA/RNA helicase protein;interpro_id=IPR000330 (SNF2-related%2C N-terminal domain), IPR001650 (Helicase%2C C-terminal), IPR009057 (Homeobox domain-like), IPR015194 (ISWI%2C HAND domain), IPR020838 (DBINO domain), IPR027417 (P-loop containing nucleoside triphosphate hydrolase);gene_ontology_id=N.A.;best_blast_hit_tair=AT5G18620.2 chromatin remodeling factor17;best_blast_hit_sprot=sp|F4JY24|CHR17_ARATH ISWI chromatin-remodeling complex ATPase CHR17;best_blast_hit_trembl_plants=tr|A0A1J7I094|A0A1J7I094_LUPAN Uncharacterized protein, DNA/RNA helicase protein;interpro_id=IPR000330 (SNF2-related%2C N-terminal domain), IPR001650 (Helicase%2C C-terminal), IPR009057 (Homeobox domain-like), IPR015194 (ISWI%2C HAND domain), IPR027417 (P-loop containing nucleoside triphosphate hydrolase);gene_ontology_id=N.A.;best_blast_hit_tair=AT5G18620.2 chromatin remodeling factor17;best_blast_hit_sprot=sp|F4JY24|CHR17_ARATH ISWI chromatin-remodeling complex ATPase CHR17;best_blast_hit_trembl_plants=tr|I1KN24|I1KN24_SOYBN Uncharacterized protein, DNA/RNA helicase protein;interpro_id=IPR000330 (SNF2-related%2C N-terminal domain), IPR001650 (Helicase%2C C-terminal), IPR009057 (Homeobox domain-like), IPR015194 (ISWI%2C HAND domain), IPR027417 (P-loop containing nucleoside triphosphate hydrolase);gene_ontology_id=N.A.;best_blast_hit_tair=AT5G18620.2 chromatin remodeling factor17;best_blast_hit_sprot=sp|F4JY24|CHR17_ARATH ISWI chromatin-remodeling complex ATPase CHR17;best_blast_hit_trembl_plants=tr|A0A1J7I094|A0A1J7I094_LUPAN Uncharacterized protein, DNA/RNA helicase protein;interpro_id=IPR000330 (SNF2-related%2C N-terminal domain), IPR001650 (Helicase%2C C-terminal), IPR027417 (P-loop containing nucleoside triphosphate hydrolase);gene_ontology_id=N.A.;best_blast_hit_tair=AT3G06400.2 chromatin-remodeling protein 11;best_blast_hit_sprot=sp|Q8RWY3|ISW2_ARATH ISWI chromatin-remodeling complex ATPase CHR11;best_blast_hit_trembl_plants=tr|A0A1J7I094|A0A1J7I094_LUPAN Uncharacterized protein	DNA/RNA helicase protein; TAIR: AT3G06400.2 chromatin-remodeling protein 11; Swiss-Prot: sp|Q8RWY3|ISW2_ARATH ISWI chromatin-remodeling complex ATPase CHR11; TrEMBL-Plants: tr|A0A1J7I094|A0A1J7I094_LUPAN Uncharacterized protein; Found in the gene: LotjaGi4g1v0345700, DNA/RNA helicase protein; TAIR: AT5G18620.2 chromatin remodeling factor17; Swiss-Prot: sp|F4JY24|CHR17_ARATH ISWI chromatin-remodeling complex ATPase CHR17; TrEMBL-Plants: tr|A0A1J7I094|A0A1J7I094_LUPAN Uncharacterized protein; Found in the gene: LotjaGi4g1v0345700, DNA/RNA helicase protein; TAIR: AT5G18620.2 chromatin remodeling factor17; Swiss-Prot: sp|F4JY24|CHR17_ARATH ISWI chromatin-remodeling complex ATPase CHR17; TrEMBL-Plants: tr|I1KN24|I1KN24_SOYBN Uncharacterized protein; Found in the gene: LotjaGi4g1v0345700
LotjaGi4g1v0345700.1.nasc016	LotjaGi4g1v0345700	LotjaGi4g1v0345700	LotjaGi4g1v0345700.1.nasc016.p1																						TRUE	0.99628	2623	742	0.45648	5.2516	1	1	coding	LjG1.1_chr4	72528847	72536803	7957	-		GO:0003676, GO:0003677, GO:0005524, GO:0005634, GO:0006338, GO:0016589, GO:0016818, GO:0016887, GO:0031491, GO:0043044	DNA/RNA helicase protein;interpro_id=IPR000330 (SNF2-related%2C N-terminal domain), IPR001650 (Helicase%2C C-terminal), IPR009057 (Homeobox domain-like), IPR015194 (ISWI%2C HAND domain), IPR020838 (DBINO domain), IPR027417 (P-loop containing nucleoside triphosphate hydrolase);gene_ontology_id=N.A.;best_blast_hit_tair=AT5G18620.2 chromatin remodeling factor17;best_blast_hit_sprot=sp|F4JY24|CHR17_ARATH ISWI chromatin-remodeling complex ATPase CHR17;best_blast_hit_trembl_plants=tr|A0A1J7I094|A0A1J7I094_LUPAN Uncharacterized protein, DNA/RNA helicase protein;interpro_id=IPR000330 (SNF2-related%2C N-terminal domain), IPR001650 (Helicase%2C C-terminal), IPR009057 (Homeobox domain-like), IPR015194 (ISWI%2C HAND domain), IPR027417 (P-loop containing nucleoside triphosphate hydrolase);gene_ontology_id=N.A.;best_blast_hit_tair=AT5G18620.2 chromatin remodeling factor17;best_blast_hit_sprot=sp|F4JY24|CHR17_ARATH ISWI chromatin-remodeling complex ATPase CHR17;best_blast_hit_trembl_plants=tr|I1KN24|I1KN24_SOYBN Uncharacterized protein, DNA/RNA helicase protein;interpro_id=IPR000330 (SNF2-related%2C N-terminal domain), IPR001650 (Helicase%2C C-terminal), IPR009057 (Homeobox domain-like), IPR015194 (ISWI%2C HAND domain), IPR027417 (P-loop containing nucleoside triphosphate hydrolase);gene_ontology_id=N.A.;best_blast_hit_tair=AT5G18620.2 chromatin remodeling factor17;best_blast_hit_sprot=sp|F4JY24|CHR17_ARATH ISWI chromatin-remodeling complex ATPase CHR17;best_blast_hit_trembl_plants=tr|A0A1J7I094|A0A1J7I094_LUPAN Uncharacterized protein, DNA/RNA helicase protein;interpro_id=IPR000330 (SNF2-related%2C N-terminal domain), IPR001650 (Helicase%2C C-terminal), IPR027417 (P-loop containing nucleoside triphosphate hydrolase);gene_ontology_id=N.A.;best_blast_hit_tair=AT3G06400.2 chromatin-remodeling protein 11;best_blast_hit_sprot=sp|Q8RWY3|ISW2_ARATH ISWI chromatin-remodeling complex ATPase CHR11;best_blast_hit_trembl_plants=tr|A0A1J7I094|A0A1J7I094_LUPAN Uncharacterized protein	DNA/RNA helicase protein; TAIR: AT3G06400.2 chromatin-remodeling protein 11; Swiss-Prot: sp|Q8RWY3|ISW2_ARATH ISWI chromatin-remodeling complex ATPase CHR11; TrEMBL-Plants: tr|A0A1J7I094|A0A1J7I094_LUPAN Uncharacterized protein; Found in the gene: LotjaGi4g1v0345700, DNA/RNA helicase protein; TAIR: AT5G18620.2 chromatin remodeling factor17; Swiss-Prot: sp|F4JY24|CHR17_ARATH ISWI chromatin-remodeling complex ATPase CHR17; TrEMBL-Plants: tr|A0A1J7I094|A0A1J7I094_LUPAN Uncharacterized protein; Found in the gene: LotjaGi4g1v0345700, DNA/RNA helicase protein; TAIR: AT5G18620.2 chromatin remodeling factor17; Swiss-Prot: sp|F4JY24|CHR17_ARATH ISWI chromatin-remodeling complex ATPase CHR17; TrEMBL-Plants: tr|I1KN24|I1KN24_SOYBN Uncharacterized protein; Found in the gene: LotjaGi4g1v0345700
LotjaGi4g1v0345700.1.nasc017	LotjaGi4g1v0345700	LotjaGi4g1v0345700	LotjaGi4g1v0345700.1.nasc017.p1																						TRUE	0.99707	2704	772	0.45729	5.32913	1	1	coding	LjG1.1_chr4	72528847	72536803	7957	-		GO:0003676, GO:0003677, GO:0005524, GO:0005634, GO:0006338, GO:0016589, GO:0016818, GO:0016887, GO:0031491, GO:0043044	DNA/RNA helicase protein;interpro_id=IPR000330 (SNF2-related%2C N-terminal domain), IPR001650 (Helicase%2C C-terminal), IPR009057 (Homeobox domain-like), IPR015194 (ISWI%2C HAND domain), IPR020838 (DBINO domain), IPR027417 (P-loop containing nucleoside triphosphate hydrolase);gene_ontology_id=N.A.;best_blast_hit_tair=AT5G18620.2 chromatin remodeling factor17;best_blast_hit_sprot=sp|F4JY24|CHR17_ARATH ISWI chromatin-remodeling complex ATPase CHR17;best_blast_hit_trembl_plants=tr|A0A1J7I094|A0A1J7I094_LUPAN Uncharacterized protein, DNA/RNA helicase protein;interpro_id=IPR000330 (SNF2-related%2C N-terminal domain), IPR001650 (Helicase%2C C-terminal), IPR009057 (Homeobox domain-like), IPR015194 (ISWI%2C HAND domain), IPR027417 (P-loop containing nucleoside triphosphate hydrolase);gene_ontology_id=N.A.;best_blast_hit_tair=AT5G18620.2 chromatin remodeling factor17;best_blast_hit_sprot=sp|F4JY24|CHR17_ARATH ISWI chromatin-remodeling complex ATPase CHR17;best_blast_hit_trembl_plants=tr|I1KN24|I1KN24_SOYBN Uncharacterized protein, DNA/RNA helicase protein;interpro_id=IPR000330 (SNF2-related%2C N-terminal domain), IPR001650 (Helicase%2C C-terminal), IPR009057 (Homeobox domain-like), IPR015194 (ISWI%2C HAND domain), IPR027417 (P-loop containing nucleoside triphosphate hydrolase);gene_ontology_id=N.A.;best_blast_hit_tair=AT5G18620.2 chromatin remodeling factor17;best_blast_hit_sprot=sp|F4JY24|CHR17_ARATH ISWI chromatin-remodeling complex ATPase CHR17;best_blast_hit_trembl_plants=tr|A0A1J7I094|A0A1J7I094_LUPAN Uncharacterized protein, DNA/RNA helicase protein;interpro_id=IPR000330 (SNF2-related%2C N-terminal domain), IPR001650 (Helicase%2C C-terminal), IPR027417 (P-loop containing nucleoside triphosphate hydrolase);gene_ontology_id=N.A.;best_blast_hit_tair=AT3G06400.2 chromatin-remodeling protein 11;best_blast_hit_sprot=sp|Q8RWY3|ISW2_ARATH ISWI chromatin-remodeling complex ATPase CHR11;best_blast_hit_trembl_plants=tr|A0A1J7I094|A0A1J7I094_LUPAN Uncharacterized protein	DNA/RNA helicase protein; TAIR: AT3G06400.2 chromatin-remodeling protein 11; Swiss-Prot: sp|Q8RWY3|ISW2_ARATH ISWI chromatin-remodeling complex ATPase CHR11; TrEMBL-Plants: tr|A0A1J7I094|A0A1J7I094_LUPAN Uncharacterized protein; Found in the gene: LotjaGi4g1v0345700, DNA/RNA helicase protein; TAIR: AT5G18620.2 chromatin remodeling factor17; Swiss-Prot: sp|F4JY24|CHR17_ARATH ISWI chromatin-remodeling complex ATPase CHR17; TrEMBL-Plants: tr|A0A1J7I094|A0A1J7I094_LUPAN Uncharacterized protein; Found in the gene: LotjaGi4g1v0345700, DNA/RNA helicase protein; TAIR: AT5G18620.2 chromatin remodeling factor17; Swiss-Prot: sp|F4JY24|CHR17_ARATH ISWI chromatin-remodeling complex ATPase CHR17; TrEMBL-Plants: tr|I1KN24|I1KN24_SOYBN Uncharacterized protein; Found in the gene: LotjaGi4g1v0345700
LotjaGi4g1v0345700.1.nasc018	LotjaGi4g1v0345700	LotjaGi4g1v0345700	LotjaGi4g1v0345700.1.nasc018.p1																						TRUE	0.99752	2778	808	0.4602	5.42593	1	1	coding	LjG1.1_chr4	72528847	72536803	7957	-		GO:0003676, GO:0003677, GO:0005524, GO:0005634, GO:0006338, GO:0016589, GO:0016818, GO:0016887, GO:0031491, GO:0043044	DNA/RNA helicase protein;interpro_id=IPR000330 (SNF2-related%2C N-terminal domain), IPR001650 (Helicase%2C C-terminal), IPR009057 (Homeobox domain-like), IPR015194 (ISWI%2C HAND domain), IPR020838 (DBINO domain), IPR027417 (P-loop containing nucleoside triphosphate hydrolase);gene_ontology_id=N.A.;best_blast_hit_tair=AT5G18620.2 chromatin remodeling factor17;best_blast_hit_sprot=sp|F4JY24|CHR17_ARATH ISWI chromatin-remodeling complex ATPase CHR17;best_blast_hit_trembl_plants=tr|A0A1J7I094|A0A1J7I094_LUPAN Uncharacterized protein, DNA/RNA helicase protein;interpro_id=IPR000330 (SNF2-related%2C N-terminal domain), IPR001650 (Helicase%2C C-terminal), IPR009057 (Homeobox domain-like), IPR015194 (ISWI%2C HAND domain), IPR027417 (P-loop containing nucleoside triphosphate hydrolase);gene_ontology_id=N.A.;best_blast_hit_tair=AT5G18620.2 chromatin remodeling factor17;best_blast_hit_sprot=sp|F4JY24|CHR17_ARATH ISWI chromatin-remodeling complex ATPase CHR17;best_blast_hit_trembl_plants=tr|I1KN24|I1KN24_SOYBN Uncharacterized protein, DNA/RNA helicase protein;interpro_id=IPR000330 (SNF2-related%2C N-terminal domain), IPR001650 (Helicase%2C C-terminal), IPR009057 (Homeobox domain-like), IPR015194 (ISWI%2C HAND domain), IPR027417 (P-loop containing nucleoside triphosphate hydrolase);gene_ontology_id=N.A.;best_blast_hit_tair=AT5G18620.2 chromatin remodeling factor17;best_blast_hit_sprot=sp|F4JY24|CHR17_ARATH ISWI chromatin-remodeling complex ATPase CHR17;best_blast_hit_trembl_plants=tr|A0A1J7I094|A0A1J7I094_LUPAN Uncharacterized protein, DNA/RNA helicase protein;interpro_id=IPR000330 (SNF2-related%2C N-terminal domain), IPR001650 (Helicase%2C C-terminal), IPR027417 (P-loop containing nucleoside triphosphate hydrolase);gene_ontology_id=N.A.;best_blast_hit_tair=AT3G06400.2 chromatin-remodeling protein 11;best_blast_hit_sprot=sp|Q8RWY3|ISW2_ARATH ISWI chromatin-remodeling complex ATPase CHR11;best_blast_hit_trembl_plants=tr|A0A1J7I094|A0A1J7I094_LUPAN Uncharacterized protein	DNA/RNA helicase protein; TAIR: AT3G06400.2 chromatin-remodeling protein 11; Swiss-Prot: sp|Q8RWY3|ISW2_ARATH ISWI chromatin-remodeling complex ATPase CHR11; TrEMBL-Plants: tr|A0A1J7I094|A0A1J7I094_LUPAN Uncharacterized protein; Found in the gene: LotjaGi4g1v0345700, DNA/RNA helicase protein; TAIR: AT5G18620.2 chromatin remodeling factor17; Swiss-Prot: sp|F4JY24|CHR17_ARATH ISWI chromatin-remodeling complex ATPase CHR17; TrEMBL-Plants: tr|A0A1J7I094|A0A1J7I094_LUPAN Uncharacterized protein; Found in the gene: LotjaGi4g1v0345700, DNA/RNA helicase protein; TAIR: AT5G18620.2 chromatin remodeling factor17; Swiss-Prot: sp|F4JY24|CHR17_ARATH ISWI chromatin-remodeling complex ATPase CHR17; TrEMBL-Plants: tr|I1KN24|I1KN24_SOYBN Uncharacterized protein; Found in the gene: LotjaGi4g1v0345700
LotjaGi4g1v0345700.1.nasc019	LotjaGi4g1v0345700	LotjaGi4g1v0345700	LotjaGi4g1v0345700.1.nasc019.p1																						TRUE	0.99763	2840	816	0.4602	5.36221	1	1	coding	LjG1.1_chr4	72528847	72536803	7957	-		GO:0003676, GO:0003677, GO:0005524, GO:0005634, GO:0006338, GO:0016589, GO:0016818, GO:0016887, GO:0031491, GO:0043044	DNA/RNA helicase protein;interpro_id=IPR000330 (SNF2-related%2C N-terminal domain), IPR001650 (Helicase%2C C-terminal), IPR009057 (Homeobox domain-like), IPR015194 (ISWI%2C HAND domain), IPR020838 (DBINO domain), IPR027417 (P-loop containing nucleoside triphosphate hydrolase);gene_ontology_id=N.A.;best_blast_hit_tair=AT5G18620.2 chromatin remodeling factor17;best_blast_hit_sprot=sp|F4JY24|CHR17_ARATH ISWI chromatin-remodeling complex ATPase CHR17;best_blast_hit_trembl_plants=tr|A0A1J7I094|A0A1J7I094_LUPAN Uncharacterized protein, DNA/RNA helicase protein;interpro_id=IPR000330 (SNF2-related%2C N-terminal domain), IPR001650 (Helicase%2C C-terminal), IPR009057 (Homeobox domain-like), IPR015194 (ISWI%2C HAND domain), IPR027417 (P-loop containing nucleoside triphosphate hydrolase);gene_ontology_id=N.A.;best_blast_hit_tair=AT5G18620.2 chromatin remodeling factor17;best_blast_hit_sprot=sp|F4JY24|CHR17_ARATH ISWI chromatin-remodeling complex ATPase CHR17;best_blast_hit_trembl_plants=tr|I1KN24|I1KN24_SOYBN Uncharacterized protein, DNA/RNA helicase protein;interpro_id=IPR000330 (SNF2-related%2C N-terminal domain), IPR001650 (Helicase%2C C-terminal), IPR009057 (Homeobox domain-like), IPR015194 (ISWI%2C HAND domain), IPR027417 (P-loop containing nucleoside triphosphate hydrolase);gene_ontology_id=N.A.;best_blast_hit_tair=AT5G18620.2 chromatin remodeling factor17;best_blast_hit_sprot=sp|F4JY24|CHR17_ARATH ISWI chromatin-remodeling complex ATPase CHR17;best_blast_hit_trembl_plants=tr|A0A1J7I094|A0A1J7I094_LUPAN Uncharacterized protein, DNA/RNA helicase protein;interpro_id=IPR000330 (SNF2-related%2C N-terminal domain), IPR001650 (Helicase%2C C-terminal), IPR027417 (P-loop containing nucleoside triphosphate hydrolase);gene_ontology_id=N.A.;best_blast_hit_tair=AT3G06400.2 chromatin-remodeling protein 11;best_blast_hit_sprot=sp|Q8RWY3|ISW2_ARATH ISWI chromatin-remodeling complex ATPase CHR11;best_blast_hit_trembl_plants=tr|A0A1J7I094|A0A1J7I094_LUPAN Uncharacterized protein	DNA/RNA helicase protein; TAIR: AT3G06400.2 chromatin-remodeling protein 11; Swiss-Prot: sp|Q8RWY3|ISW2_ARATH ISWI chromatin-remodeling complex ATPase CHR11; TrEMBL-Plants: tr|A0A1J7I094|A0A1J7I094_LUPAN Uncharacterized protein; Found in the gene: LotjaGi4g1v0345700, DNA/RNA helicase protein; TAIR: AT5G18620.2 chromatin remodeling factor17; Swiss-Prot: sp|F4JY24|CHR17_ARATH ISWI chromatin-remodeling complex ATPase CHR17; TrEMBL-Plants: tr|A0A1J7I094|A0A1J7I094_LUPAN Uncharacterized protein; Found in the gene: LotjaGi4g1v0345700, DNA/RNA helicase protein; TAIR: AT5G18620.2 chromatin remodeling factor17; Swiss-Prot: sp|F4JY24|CHR17_ARATH ISWI chromatin-remodeling complex ATPase CHR17; TrEMBL-Plants: tr|I1KN24|I1KN24_SOYBN Uncharacterized protein; Found in the gene: LotjaGi4g1v0345700
LotjaGi4g1v0345700.1.nasc020	LotjaGi4g1v0345700	LotjaGi4g1v0345700	LotjaGi4g1v0345700.1.nasc020.p1																						TRUE	0.99776	2869	849	0.4602	5.22574	1	1	coding	LjG1.1_chr4	72528847	72536803	7957	-		GO:0003676, GO:0003677, GO:0005524, GO:0005634, GO:0006338, GO:0016589, GO:0016818, GO:0016887, GO:0031491, GO:0043044	DNA/RNA helicase protein;interpro_id=IPR000330 (SNF2-related%2C N-terminal domain), IPR001650 (Helicase%2C C-terminal), IPR009057 (Homeobox domain-like), IPR015194 (ISWI%2C HAND domain), IPR020838 (DBINO domain), IPR027417 (P-loop containing nucleoside triphosphate hydrolase);gene_ontology_id=N.A.;best_blast_hit_tair=AT5G18620.2 chromatin remodeling factor17;best_blast_hit_sprot=sp|F4JY24|CHR17_ARATH ISWI chromatin-remodeling complex ATPase CHR17;best_blast_hit_trembl_plants=tr|A0A1J7I094|A0A1J7I094_LUPAN Uncharacterized protein, DNA/RNA helicase protein;interpro_id=IPR000330 (SNF2-related%2C N-terminal domain), IPR001650 (Helicase%2C C-terminal), IPR009057 (Homeobox domain-like), IPR015194 (ISWI%2C HAND domain), IPR027417 (P-loop containing nucleoside triphosphate hydrolase);gene_ontology_id=N.A.;best_blast_hit_tair=AT5G18620.2 chromatin remodeling factor17;best_blast_hit_sprot=sp|F4JY24|CHR17_ARATH ISWI chromatin-remodeling complex ATPase CHR17;best_blast_hit_trembl_plants=tr|I1KN24|I1KN24_SOYBN Uncharacterized protein, DNA/RNA helicase protein;interpro_id=IPR000330 (SNF2-related%2C N-terminal domain), IPR001650 (Helicase%2C C-terminal), IPR009057 (Homeobox domain-like), IPR015194 (ISWI%2C HAND domain), IPR027417 (P-loop containing nucleoside triphosphate hydrolase);gene_ontology_id=N.A.;best_blast_hit_tair=AT5G18620.2 chromatin remodeling factor17;best_blast_hit_sprot=sp|F4JY24|CHR17_ARATH ISWI chromatin-remodeling complex ATPase CHR17;best_blast_hit_trembl_plants=tr|A0A1J7I094|A0A1J7I094_LUPAN Uncharacterized protein, DNA/RNA helicase protein;interpro_id=IPR000330 (SNF2-related%2C N-terminal domain), IPR001650 (Helicase%2C C-terminal), IPR027417 (P-loop containing nucleoside triphosphate hydrolase);gene_ontology_id=N.A.;best_blast_hit_tair=AT3G06400.2 chromatin-remodeling protein 11;best_blast_hit_sprot=sp|Q8RWY3|ISW2_ARATH ISWI chromatin-remodeling complex ATPase CHR11;best_blast_hit_trembl_plants=tr|A0A1J7I094|A0A1J7I094_LUPAN Uncharacterized protein	DNA/RNA helicase protein; TAIR: AT3G06400.2 chromatin-remodeling protein 11; Swiss-Prot: sp|Q8RWY3|ISW2_ARATH ISWI chromatin-remodeling complex ATPase CHR11; TrEMBL-Plants: tr|A0A1J7I094|A0A1J7I094_LUPAN Uncharacterized protein; Found in the gene: LotjaGi4g1v0345700, DNA/RNA helicase protein; TAIR: AT5G18620.2 chromatin remodeling factor17; Swiss-Prot: sp|F4JY24|CHR17_ARATH ISWI chromatin-remodeling complex ATPase CHR17; TrEMBL-Plants: tr|A0A1J7I094|A0A1J7I094_LUPAN Uncharacterized protein; Found in the gene: LotjaGi4g1v0345700, DNA/RNA helicase protein; TAIR: AT5G18620.2 chromatin remodeling factor17; Swiss-Prot: sp|F4JY24|CHR17_ARATH ISWI chromatin-remodeling complex ATPase CHR17; TrEMBL-Plants: tr|I1KN24|I1KN24_SOYBN Uncharacterized protein; Found in the gene: LotjaGi4g1v0345700
LotjaGi4g1v0345700.1.nasc021	LotjaGi4g1v0345700	LotjaGi4g1v0345700	LotjaGi4g1v0345700.1.nasc021.p1																						TRUE	0.99789	3199	892	0.47034	5.19249	1	1	coding	LjG1.1_chr4	72528847	72536803	7957	-		GO:0003676, GO:0003677, GO:0005524, GO:0005634, GO:0006338, GO:0016589, GO:0016818, GO:0016887, GO:0031491, GO:0043044	DNA/RNA helicase protein;interpro_id=IPR000330 (SNF2-related%2C N-terminal domain), IPR001650 (Helicase%2C C-terminal), IPR009057 (Homeobox domain-like), IPR015194 (ISWI%2C HAND domain), IPR020838 (DBINO domain), IPR027417 (P-loop containing nucleoside triphosphate hydrolase);gene_ontology_id=N.A.;best_blast_hit_tair=AT5G18620.2 chromatin remodeling factor17;best_blast_hit_sprot=sp|F4JY24|CHR17_ARATH ISWI chromatin-remodeling complex ATPase CHR17;best_blast_hit_trembl_plants=tr|A0A1J7I094|A0A1J7I094_LUPAN Uncharacterized protein, DNA/RNA helicase protein;interpro_id=IPR000330 (SNF2-related%2C N-terminal domain), IPR001650 (Helicase%2C C-terminal), IPR009057 (Homeobox domain-like), IPR015194 (ISWI%2C HAND domain), IPR027417 (P-loop containing nucleoside triphosphate hydrolase);gene_ontology_id=N.A.;best_blast_hit_tair=AT5G18620.2 chromatin remodeling factor17;best_blast_hit_sprot=sp|F4JY24|CHR17_ARATH ISWI chromatin-remodeling complex ATPase CHR17;best_blast_hit_trembl_plants=tr|I1KN24|I1KN24_SOYBN Uncharacterized protein, DNA/RNA helicase protein;interpro_id=IPR000330 (SNF2-related%2C N-terminal domain), IPR001650 (Helicase%2C C-terminal), IPR009057 (Homeobox domain-like), IPR015194 (ISWI%2C HAND domain), IPR027417 (P-loop containing nucleoside triphosphate hydrolase);gene_ontology_id=N.A.;best_blast_hit_tair=AT5G18620.2 chromatin remodeling factor17;best_blast_hit_sprot=sp|F4JY24|CHR17_ARATH ISWI chromatin-remodeling complex ATPase CHR17;best_blast_hit_trembl_plants=tr|A0A1J7I094|A0A1J7I094_LUPAN Uncharacterized protein, DNA/RNA helicase protein;interpro_id=IPR000330 (SNF2-related%2C N-terminal domain), IPR001650 (Helicase%2C C-terminal), IPR027417 (P-loop containing nucleoside triphosphate hydrolase);gene_ontology_id=N.A.;best_blast_hit_tair=AT3G06400.2 chromatin-remodeling protein 11;best_blast_hit_sprot=sp|Q8RWY3|ISW2_ARATH ISWI chromatin-remodeling complex ATPase CHR11;best_blast_hit_trembl_plants=tr|A0A1J7I094|A0A1J7I094_LUPAN Uncharacterized protein	DNA/RNA helicase protein; TAIR: AT3G06400.2 chromatin-remodeling protein 11; Swiss-Prot: sp|Q8RWY3|ISW2_ARATH ISWI chromatin-remodeling complex ATPase CHR11; TrEMBL-Plants: tr|A0A1J7I094|A0A1J7I094_LUPAN Uncharacterized protein; Found in the gene: LotjaGi4g1v0345700, DNA/RNA helicase protein; TAIR: AT5G18620.2 chromatin remodeling factor17; Swiss-Prot: sp|F4JY24|CHR17_ARATH ISWI chromatin-remodeling complex ATPase CHR17; TrEMBL-Plants: tr|A0A1J7I094|A0A1J7I094_LUPAN Uncharacterized protein; Found in the gene: LotjaGi4g1v0345700, DNA/RNA helicase protein; TAIR: AT5G18620.2 chromatin remodeling factor17; Swiss-Prot: sp|F4JY24|CHR17_ARATH ISWI chromatin-remodeling complex ATPase CHR17; TrEMBL-Plants: tr|I1KN24|I1KN24_SOYBN Uncharacterized protein; Found in the gene: LotjaGi4g1v0345700
LotjaGi4g1v0345700.1.nasc022	LotjaGi4g1v0345700	LotjaGi4g1v0345700	LotjaGi4g1v0345700.1.nasc022.p1																						TRUE	0.9983	3239	969	0.45648	5.31288	1	1	coding	LjG1.1_chr4	72528847	72536803	7957	-		GO:0003676, GO:0003677, GO:0005524, GO:0005634, GO:0006338, GO:0016589, GO:0016818, GO:0016887, GO:0031491, GO:0043044	DNA/RNA helicase protein;interpro_id=IPR000330 (SNF2-related%2C N-terminal domain), IPR001650 (Helicase%2C C-terminal), IPR009057 (Homeobox domain-like), IPR015194 (ISWI%2C HAND domain), IPR020838 (DBINO domain), IPR027417 (P-loop containing nucleoside triphosphate hydrolase);gene_ontology_id=N.A.;best_blast_hit_tair=AT5G18620.2 chromatin remodeling factor17;best_blast_hit_sprot=sp|F4JY24|CHR17_ARATH ISWI chromatin-remodeling complex ATPase CHR17;best_blast_hit_trembl_plants=tr|A0A1J7I094|A0A1J7I094_LUPAN Uncharacterized protein, DNA/RNA helicase protein;interpro_id=IPR000330 (SNF2-related%2C N-terminal domain), IPR001650 (Helicase%2C C-terminal), IPR009057 (Homeobox domain-like), IPR015194 (ISWI%2C HAND domain), IPR027417 (P-loop containing nucleoside triphosphate hydrolase);gene_ontology_id=N.A.;best_blast_hit_tair=AT5G18620.2 chromatin remodeling factor17;best_blast_hit_sprot=sp|F4JY24|CHR17_ARATH ISWI chromatin-remodeling complex ATPase CHR17;best_blast_hit_trembl_plants=tr|I1KN24|I1KN24_SOYBN Uncharacterized protein, DNA/RNA helicase protein;interpro_id=IPR000330 (SNF2-related%2C N-terminal domain), IPR001650 (Helicase%2C C-terminal), IPR009057 (Homeobox domain-like), IPR015194 (ISWI%2C HAND domain), IPR027417 (P-loop containing nucleoside triphosphate hydrolase);gene_ontology_id=N.A.;best_blast_hit_tair=AT5G18620.2 chromatin remodeling factor17;best_blast_hit_sprot=sp|F4JY24|CHR17_ARATH ISWI chromatin-remodeling complex ATPase CHR17;best_blast_hit_trembl_plants=tr|A0A1J7I094|A0A1J7I094_LUPAN Uncharacterized protein, DNA/RNA helicase protein;interpro_id=IPR000330 (SNF2-related%2C N-terminal domain), IPR001650 (Helicase%2C C-terminal), IPR027417 (P-loop containing nucleoside triphosphate hydrolase);gene_ontology_id=N.A.;best_blast_hit_tair=AT3G06400.2 chromatin-remodeling protein 11;best_blast_hit_sprot=sp|Q8RWY3|ISW2_ARATH ISWI chromatin-remodeling complex ATPase CHR11;best_blast_hit_trembl_plants=tr|A0A1J7I094|A0A1J7I094_LUPAN Uncharacterized protein	DNA/RNA helicase protein; TAIR: AT3G06400.2 chromatin-remodeling protein 11; Swiss-Prot: sp|Q8RWY3|ISW2_ARATH ISWI chromatin-remodeling complex ATPase CHR11; TrEMBL-Plants: tr|A0A1J7I094|A0A1J7I094_LUPAN Uncharacterized protein; Found in the gene: LotjaGi4g1v0345700, DNA/RNA helicase protein; TAIR: AT5G18620.2 chromatin remodeling factor17; Swiss-Prot: sp|F4JY24|CHR17_ARATH ISWI chromatin-remodeling complex ATPase CHR17; TrEMBL-Plants: tr|A0A1J7I094|A0A1J7I094_LUPAN Uncharacterized protein; Found in the gene: LotjaGi4g1v0345700, DNA/RNA helicase protein; TAIR: AT5G18620.2 chromatin remodeling factor17; Swiss-Prot: sp|F4JY24|CHR17_ARATH ISWI chromatin-remodeling complex ATPase CHR17; TrEMBL-Plants: tr|I1KN24|I1KN24_SOYBN Uncharacterized protein; Found in the gene: LotjaGi4g1v0345700
LotjaGi4g1v0345700.1.nasc023	LotjaGi4g1v0345700	LotjaGi4g1v0345700	LotjaGi4g1v0345700.1.nasc023.p1																						TRUE	0.99818	3457	1038	0.47034	5.50249	1	1	coding	LjG1.1_chr4	72528847	72536803	7957	-		GO:0003676, GO:0003677, GO:0005524, GO:0005634, GO:0006338, GO:0016589, GO:0016818, GO:0016887, GO:0031491, GO:0043044	DNA/RNA helicase protein;interpro_id=IPR000330 (SNF2-related%2C N-terminal domain), IPR001650 (Helicase%2C C-terminal), IPR009057 (Homeobox domain-like), IPR015194 (ISWI%2C HAND domain), IPR020838 (DBINO domain), IPR027417 (P-loop containing nucleoside triphosphate hydrolase);gene_ontology_id=N.A.;best_blast_hit_tair=AT5G18620.2 chromatin remodeling factor17;best_blast_hit_sprot=sp|F4JY24|CHR17_ARATH ISWI chromatin-remodeling complex ATPase CHR17;best_blast_hit_trembl_plants=tr|A0A1J7I094|A0A1J7I094_LUPAN Uncharacterized protein, DNA/RNA helicase protein;interpro_id=IPR000330 (SNF2-related%2C N-terminal domain), IPR001650 (Helicase%2C C-terminal), IPR009057 (Homeobox domain-like), IPR015194 (ISWI%2C HAND domain), IPR027417 (P-loop containing nucleoside triphosphate hydrolase);gene_ontology_id=N.A.;best_blast_hit_tair=AT5G18620.2 chromatin remodeling factor17;best_blast_hit_sprot=sp|F4JY24|CHR17_ARATH ISWI chromatin-remodeling complex ATPase CHR17;best_blast_hit_trembl_plants=tr|I1KN24|I1KN24_SOYBN Uncharacterized protein, DNA/RNA helicase protein;interpro_id=IPR000330 (SNF2-related%2C N-terminal domain), IPR001650 (Helicase%2C C-terminal), IPR009057 (Homeobox domain-like), IPR015194 (ISWI%2C HAND domain), IPR027417 (P-loop containing nucleoside triphosphate hydrolase);gene_ontology_id=N.A.;best_blast_hit_tair=AT5G18620.2 chromatin remodeling factor17;best_blast_hit_sprot=sp|F4JY24|CHR17_ARATH ISWI chromatin-remodeling complex ATPase CHR17;best_blast_hit_trembl_plants=tr|A0A1J7I094|A0A1J7I094_LUPAN Uncharacterized protein, DNA/RNA helicase protein;interpro_id=IPR000330 (SNF2-related%2C N-terminal domain), IPR001650 (Helicase%2C C-terminal), IPR027417 (P-loop containing nucleoside triphosphate hydrolase);gene_ontology_id=N.A.;best_blast_hit_tair=AT3G06400.2 chromatin-remodeling protein 11;best_blast_hit_sprot=sp|Q8RWY3|ISW2_ARATH ISWI chromatin-remodeling complex ATPase CHR11;best_blast_hit_trembl_plants=tr|A0A1J7I094|A0A1J7I094_LUPAN Uncharacterized protein	DNA/RNA helicase protein; TAIR: AT3G06400.2 chromatin-remodeling protein 11; Swiss-Prot: sp|Q8RWY3|ISW2_ARATH ISWI chromatin-remodeling complex ATPase CHR11; TrEMBL-Plants: tr|A0A1J7I094|A0A1J7I094_LUPAN Uncharacterized protein; Found in the gene: LotjaGi4g1v0345700, DNA/RNA helicase protein; TAIR: AT5G18620.2 chromatin remodeling factor17; Swiss-Prot: sp|F4JY24|CHR17_ARATH ISWI chromatin-remodeling complex ATPase CHR17; TrEMBL-Plants: tr|A0A1J7I094|A0A1J7I094_LUPAN Uncharacterized protein; Found in the gene: LotjaGi4g1v0345700, DNA/RNA helicase protein; TAIR: AT5G18620.2 chromatin remodeling factor17; Swiss-Prot: sp|F4JY24|CHR17_ARATH ISWI chromatin-remodeling complex ATPase CHR17; TrEMBL-Plants: tr|I1KN24|I1KN24_SOYBN Uncharacterized protein; Found in the gene: LotjaGi4g1v0345700
LotjaGi4g1v0345700.1.nasc024	LotjaGi4g1v0345700	LotjaGi4g1v0345700	LotjaGi4g1v0345700.1.nasc024.p1																						TRUE	0.99809	3539	1060	0.47034	5.67403	1	1	coding	LjG1.1_chr4	72528847	72536803	7957	-		GO:0003676, GO:0003677, GO:0005524, GO:0005634, GO:0006338, GO:0016589, GO:0016818, GO:0016887, GO:0031491, GO:0043044	DNA/RNA helicase protein;interpro_id=IPR000330 (SNF2-related%2C N-terminal domain), IPR001650 (Helicase%2C C-terminal), IPR009057 (Homeobox domain-like), IPR015194 (ISWI%2C HAND domain), IPR020838 (DBINO domain), IPR027417 (P-loop containing nucleoside triphosphate hydrolase);gene_ontology_id=N.A.;best_blast_hit_tair=AT5G18620.2 chromatin remodeling factor17;best_blast_hit_sprot=sp|F4JY24|CHR17_ARATH ISWI chromatin-remodeling complex ATPase CHR17;best_blast_hit_trembl_plants=tr|A0A1J7I094|A0A1J7I094_LUPAN Uncharacterized protein, DNA/RNA helicase protein;interpro_id=IPR000330 (SNF2-related%2C N-terminal domain), IPR001650 (Helicase%2C C-terminal), IPR009057 (Homeobox domain-like), IPR015194 (ISWI%2C HAND domain), IPR027417 (P-loop containing nucleoside triphosphate hydrolase);gene_ontology_id=N.A.;best_blast_hit_tair=AT5G18620.2 chromatin remodeling factor17;best_blast_hit_sprot=sp|F4JY24|CHR17_ARATH ISWI chromatin-remodeling complex ATPase CHR17;best_blast_hit_trembl_plants=tr|I1KN24|I1KN24_SOYBN Uncharacterized protein, DNA/RNA helicase protein;interpro_id=IPR000330 (SNF2-related%2C N-terminal domain), IPR001650 (Helicase%2C C-terminal), IPR009057 (Homeobox domain-like), IPR015194 (ISWI%2C HAND domain), IPR027417 (P-loop containing nucleoside triphosphate hydrolase);gene_ontology_id=N.A.;best_blast_hit_tair=AT5G18620.2 chromatin remodeling factor17;best_blast_hit_sprot=sp|F4JY24|CHR17_ARATH ISWI chromatin-remodeling complex ATPase CHR17;best_blast_hit_trembl_plants=tr|A0A1J7I094|A0A1J7I094_LUPAN Uncharacterized protein, DNA/RNA helicase protein;interpro_id=IPR000330 (SNF2-related%2C N-terminal domain), IPR001650 (Helicase%2C C-terminal), IPR027417 (P-loop containing nucleoside triphosphate hydrolase);gene_ontology_id=N.A.;best_blast_hit_tair=AT3G06400.2 chromatin-remodeling protein 11;best_blast_hit_sprot=sp|Q8RWY3|ISW2_ARATH ISWI chromatin-remodeling complex ATPase CHR11;best_blast_hit_trembl_plants=tr|A0A1J7I094|A0A1J7I094_LUPAN Uncharacterized protein	DNA/RNA helicase protein; TAIR: AT3G06400.2 chromatin-remodeling protein 11; Swiss-Prot: sp|Q8RWY3|ISW2_ARATH ISWI chromatin-remodeling complex ATPase CHR11; TrEMBL-Plants: tr|A0A1J7I094|A0A1J7I094_LUPAN Uncharacterized protein; Found in the gene: LotjaGi4g1v0345700, DNA/RNA helicase protein; TAIR: AT5G18620.2 chromatin remodeling factor17; Swiss-Prot: sp|F4JY24|CHR17_ARATH ISWI chromatin-remodeling complex ATPase CHR17; TrEMBL-Plants: tr|A0A1J7I094|A0A1J7I094_LUPAN Uncharacterized protein; Found in the gene: LotjaGi4g1v0345700, DNA/RNA helicase protein; TAIR: AT5G18620.2 chromatin remodeling factor17; Swiss-Prot: sp|F4JY24|CHR17_ARATH ISWI chromatin-remodeling complex ATPase CHR17; TrEMBL-Plants: tr|I1KN24|I1KN24_SOYBN Uncharacterized protein; Found in the gene: LotjaGi4g1v0345700
LotjaGi4g1v0345700.2.nasc024	LotjaGi4g1v0345700	LotjaGi4g1v0345700	LotjaGi4g1v0345700.2.nasc024.p1																						TRUE	0.99806	3556	955	0.47569	8.58656	1	1	coding	LjG1.1_chr4	72528847	72536803	7957	-		GO:0003676, GO:0003677, GO:0005524, GO:0005634, GO:0006338, GO:0016589, GO:0016818, GO:0016887, GO:0031491, GO:0043044	DNA/RNA helicase protein;interpro_id=IPR000330 (SNF2-related%2C N-terminal domain), IPR001650 (Helicase%2C C-terminal), IPR009057 (Homeobox domain-like), IPR015194 (ISWI%2C HAND domain), IPR020838 (DBINO domain), IPR027417 (P-loop containing nucleoside triphosphate hydrolase);gene_ontology_id=N.A.;best_blast_hit_tair=AT5G18620.2 chromatin remodeling factor17;best_blast_hit_sprot=sp|F4JY24|CHR17_ARATH ISWI chromatin-remodeling complex ATPase CHR17;best_blast_hit_trembl_plants=tr|A0A1J7I094|A0A1J7I094_LUPAN Uncharacterized protein, DNA/RNA helicase protein;interpro_id=IPR000330 (SNF2-related%2C N-terminal domain), IPR001650 (Helicase%2C C-terminal), IPR009057 (Homeobox domain-like), IPR015194 (ISWI%2C HAND domain), IPR027417 (P-loop containing nucleoside triphosphate hydrolase);gene_ontology_id=N.A.;best_blast_hit_tair=AT5G18620.2 chromatin remodeling factor17;best_blast_hit_sprot=sp|F4JY24|CHR17_ARATH ISWI chromatin-remodeling complex ATPase CHR17;best_blast_hit_trembl_plants=tr|I1KN24|I1KN24_SOYBN Uncharacterized protein, DNA/RNA helicase protein;interpro_id=IPR000330 (SNF2-related%2C N-terminal domain), IPR001650 (Helicase%2C C-terminal), IPR009057 (Homeobox domain-like), IPR015194 (ISWI%2C HAND domain), IPR027417 (P-loop containing nucleoside triphosphate hydrolase);gene_ontology_id=N.A.;best_blast_hit_tair=AT5G18620.2 chromatin remodeling factor17;best_blast_hit_sprot=sp|F4JY24|CHR17_ARATH ISWI chromatin-remodeling complex ATPase CHR17;best_blast_hit_trembl_plants=tr|A0A1J7I094|A0A1J7I094_LUPAN Uncharacterized protein, DNA/RNA helicase protein;interpro_id=IPR000330 (SNF2-related%2C N-terminal domain), IPR001650 (Helicase%2C C-terminal), IPR027417 (P-loop containing nucleoside triphosphate hydrolase);gene_ontology_id=N.A.;best_blast_hit_tair=AT3G06400.2 chromatin-remodeling protein 11;best_blast_hit_sprot=sp|Q8RWY3|ISW2_ARATH ISWI chromatin-remodeling complex ATPase CHR11;best_blast_hit_trembl_plants=tr|A0A1J7I094|A0A1J7I094_LUPAN Uncharacterized protein	DNA/RNA helicase protein; TAIR: AT3G06400.2 chromatin-remodeling protein 11; Swiss-Prot: sp|Q8RWY3|ISW2_ARATH ISWI chromatin-remodeling complex ATPase CHR11; TrEMBL-Plants: tr|A0A1J7I094|A0A1J7I094_LUPAN Uncharacterized protein; Found in the gene: LotjaGi4g1v0345700, DNA/RNA helicase protein; TAIR: AT5G18620.2 chromatin remodeling factor17; Swiss-Prot: sp|F4JY24|CHR17_ARATH ISWI chromatin-remodeling complex ATPase CHR17; TrEMBL-Plants: tr|A0A1J7I094|A0A1J7I094_LUPAN Uncharacterized protein; Found in the gene: LotjaGi4g1v0345700, DNA/RNA helicase protein; TAIR: AT5G18620.2 chromatin remodeling factor17; Swiss-Prot: sp|F4JY24|CHR17_ARATH ISWI chromatin-remodeling complex ATPase CHR17; TrEMBL-Plants: tr|I1KN24|I1KN24_SOYBN Uncharacterized protein; Found in the gene: LotjaGi4g1v0345700
LotjaGi4g1v0345700.3	LotjaGi4g1v0345700	LotjaGi4g1v0345700	LotjaGi4g1v0345700.3.p1																						TRUE	0.99806	2997	955	0.43809	8.58656	1	1	coding	LjG1.1_chr4	72528847	72536803	7957	-		GO:0003676, GO:0003677, GO:0005524, GO:0005634, GO:0006338, GO:0016589, GO:0016818, GO:0016887, GO:0031491, GO:0043044	DNA/RNA helicase protein;interpro_id=IPR000330 (SNF2-related%2C N-terminal domain), IPR001650 (Helicase%2C C-terminal), IPR009057 (Homeobox domain-like), IPR015194 (ISWI%2C HAND domain), IPR020838 (DBINO domain), IPR027417 (P-loop containing nucleoside triphosphate hydrolase);gene_ontology_id=N.A.;best_blast_hit_tair=AT5G18620.2 chromatin remodeling factor17;best_blast_hit_sprot=sp|F4JY24|CHR17_ARATH ISWI chromatin-remodeling complex ATPase CHR17;best_blast_hit_trembl_plants=tr|A0A1J7I094|A0A1J7I094_LUPAN Uncharacterized protein, DNA/RNA helicase protein;interpro_id=IPR000330 (SNF2-related%2C N-terminal domain), IPR001650 (Helicase%2C C-terminal), IPR009057 (Homeobox domain-like), IPR015194 (ISWI%2C HAND domain), IPR027417 (P-loop containing nucleoside triphosphate hydrolase);gene_ontology_id=N.A.;best_blast_hit_tair=AT5G18620.2 chromatin remodeling factor17;best_blast_hit_sprot=sp|F4JY24|CHR17_ARATH ISWI chromatin-remodeling complex ATPase CHR17;best_blast_hit_trembl_plants=tr|I1KN24|I1KN24_SOYBN Uncharacterized protein, DNA/RNA helicase protein;interpro_id=IPR000330 (SNF2-related%2C N-terminal domain), IPR001650 (Helicase%2C C-terminal), IPR009057 (Homeobox domain-like), IPR015194 (ISWI%2C HAND domain), IPR027417 (P-loop containing nucleoside triphosphate hydrolase);gene_ontology_id=N.A.;best_blast_hit_tair=AT5G18620.2 chromatin remodeling factor17;best_blast_hit_sprot=sp|F4JY24|CHR17_ARATH ISWI chromatin-remodeling complex ATPase CHR17;best_blast_hit_trembl_plants=tr|A0A1J7I094|A0A1J7I094_LUPAN Uncharacterized protein, DNA/RNA helicase protein;interpro_id=IPR000330 (SNF2-related%2C N-terminal domain), IPR001650 (Helicase%2C C-terminal), IPR027417 (P-loop containing nucleoside triphosphate hydrolase);gene_ontology_id=N.A.;best_blast_hit_tair=AT3G06400.2 chromatin-remodeling protein 11;best_blast_hit_sprot=sp|Q8RWY3|ISW2_ARATH ISWI chromatin-remodeling complex ATPase CHR11;best_blast_hit_trembl_plants=tr|A0A1J7I094|A0A1J7I094_LUPAN Uncharacterized protein	DNA/RNA helicase protein; TAIR: AT3G06400.2 chromatin-remodeling protein 11; Swiss-Prot: sp|Q8RWY3|ISW2_ARATH ISWI chromatin-remodeling complex ATPase CHR11; TrEMBL-Plants: tr|A0A1J7I094|A0A1J7I094_LUPAN Uncharacterized protein; Found in the gene: LotjaGi4g1v0345700, DNA/RNA helicase protein; TAIR: AT5G18620.2 chromatin remodeling factor17; Swiss-Prot: sp|F4JY24|CHR17_ARATH ISWI chromatin-remodeling complex ATPase CHR17; TrEMBL-Plants: tr|A0A1J7I094|A0A1J7I094_LUPAN Uncharacterized protein; Found in the gene: LotjaGi4g1v0345700, DNA/RNA helicase protein; TAIR: AT5G18620.2 chromatin remodeling factor17; Swiss-Prot: sp|F4JY24|CHR17_ARATH ISWI chromatin-remodeling complex ATPase CHR17; TrEMBL-Plants: tr|I1KN24|I1KN24_SOYBN Uncharacterized protein; Found in the gene: LotjaGi4g1v0345700
LotjaGi4g1v0345700.3.nasc001	LotjaGi4g1v0345700	LotjaGi4g1v0345700																									365	19	0.46514	12	1	0.027751	noncoding	LjG1.1_chr4	72528847	72536803	7957	-		GO:0003676, GO:0003677, GO:0005524, GO:0005634, GO:0006338, GO:0016589, GO:0016818, GO:0016887, GO:0031491, GO:0043044	DNA/RNA helicase protein;interpro_id=IPR000330 (SNF2-related%2C N-terminal domain), IPR001650 (Helicase%2C C-terminal), IPR009057 (Homeobox domain-like), IPR015194 (ISWI%2C HAND domain), IPR020838 (DBINO domain), IPR027417 (P-loop containing nucleoside triphosphate hydrolase);gene_ontology_id=N.A.;best_blast_hit_tair=AT5G18620.2 chromatin remodeling factor17;best_blast_hit_sprot=sp|F4JY24|CHR17_ARATH ISWI chromatin-remodeling complex ATPase CHR17;best_blast_hit_trembl_plants=tr|A0A1J7I094|A0A1J7I094_LUPAN Uncharacterized protein, DNA/RNA helicase protein;interpro_id=IPR000330 (SNF2-related%2C N-terminal domain), IPR001650 (Helicase%2C C-terminal), IPR009057 (Homeobox domain-like), IPR015194 (ISWI%2C HAND domain), IPR027417 (P-loop containing nucleoside triphosphate hydrolase);gene_ontology_id=N.A.;best_blast_hit_tair=AT5G18620.2 chromatin remodeling factor17;best_blast_hit_sprot=sp|F4JY24|CHR17_ARATH ISWI chromatin-remodeling complex ATPase CHR17;best_blast_hit_trembl_plants=tr|I1KN24|I1KN24_SOYBN Uncharacterized protein, DNA/RNA helicase protein;interpro_id=IPR000330 (SNF2-related%2C N-terminal domain), IPR001650 (Helicase%2C C-terminal), IPR009057 (Homeobox domain-like), IPR015194 (ISWI%2C HAND domain), IPR027417 (P-loop containing nucleoside triphosphate hydrolase);gene_ontology_id=N.A.;best_blast_hit_tair=AT5G18620.2 chromatin remodeling factor17;best_blast_hit_sprot=sp|F4JY24|CHR17_ARATH ISWI chromatin-remodeling complex ATPase CHR17;best_blast_hit_trembl_plants=tr|A0A1J7I094|A0A1J7I094_LUPAN Uncharacterized protein, DNA/RNA helicase protein;interpro_id=IPR000330 (SNF2-related%2C N-terminal domain), IPR001650 (Helicase%2C C-terminal), IPR027417 (P-loop containing nucleoside triphosphate hydrolase);gene_ontology_id=N.A.;best_blast_hit_tair=AT3G06400.2 chromatin-remodeling protein 11;best_blast_hit_sprot=sp|Q8RWY3|ISW2_ARATH ISWI chromatin-remodeling complex ATPase CHR11;best_blast_hit_trembl_plants=tr|A0A1J7I094|A0A1J7I094_LUPAN Uncharacterized protein	DNA/RNA helicase protein; TAIR: AT3G06400.2 chromatin-remodeling protein 11; Swiss-Prot: sp|Q8RWY3|ISW2_ARATH ISWI chromatin-remodeling complex ATPase CHR11; TrEMBL-Plants: tr|A0A1J7I094|A0A1J7I094_LUPAN Uncharacterized protein; Found in the gene: LotjaGi4g1v0345700, DNA/RNA helicase protein; TAIR: AT5G18620.2 chromatin remodeling factor17; Swiss-Prot: sp|F4JY24|CHR17_ARATH ISWI chromatin-remodeling complex ATPase CHR17; TrEMBL-Plants: tr|A0A1J7I094|A0A1J7I094_LUPAN Uncharacterized protein; Found in the gene: LotjaGi4g1v0345700, DNA/RNA helicase protein; TAIR: AT5G18620.2 chromatin remodeling factor17; Swiss-Prot: sp|F4JY24|CHR17_ARATH ISWI chromatin-remodeling complex ATPase CHR17; TrEMBL-Plants: tr|I1KN24|I1KN24_SOYBN Uncharacterized protein; Found in the gene: LotjaGi4g1v0345700
LotjaGi4g1v0345700.3.nasc002	LotjaGi4g1v0345700	LotjaGi4g1v0345700																									365	66	0.45453	9.91951	1	0.171415	noncoding	LjG1.1_chr4	72528847	72536803	7957	-		GO:0003676, GO:0003677, GO:0005524, GO:0005634, GO:0006338, GO:0016589, GO:0016818, GO:0016887, GO:0031491, GO:0043044	DNA/RNA helicase protein;interpro_id=IPR000330 (SNF2-related%2C N-terminal domain), IPR001650 (Helicase%2C C-terminal), IPR009057 (Homeobox domain-like), IPR015194 (ISWI%2C HAND domain), IPR020838 (DBINO domain), IPR027417 (P-loop containing nucleoside triphosphate hydrolase);gene_ontology_id=N.A.;best_blast_hit_tair=AT5G18620.2 chromatin remodeling factor17;best_blast_hit_sprot=sp|F4JY24|CHR17_ARATH ISWI chromatin-remodeling complex ATPase CHR17;best_blast_hit_trembl_plants=tr|A0A1J7I094|A0A1J7I094_LUPAN Uncharacterized protein, DNA/RNA helicase protein;interpro_id=IPR000330 (SNF2-related%2C N-terminal domain), IPR001650 (Helicase%2C C-terminal), IPR009057 (Homeobox domain-like), IPR015194 (ISWI%2C HAND domain), IPR027417 (P-loop containing nucleoside triphosphate hydrolase);gene_ontology_id=N.A.;best_blast_hit_tair=AT5G18620.2 chromatin remodeling factor17;best_blast_hit_sprot=sp|F4JY24|CHR17_ARATH ISWI chromatin-remodeling complex ATPase CHR17;best_blast_hit_trembl_plants=tr|I1KN24|I1KN24_SOYBN Uncharacterized protein, DNA/RNA helicase protein;interpro_id=IPR000330 (SNF2-related%2C N-terminal domain), IPR001650 (Helicase%2C C-terminal), IPR009057 (Homeobox domain-like), IPR015194 (ISWI%2C HAND domain), IPR027417 (P-loop containing nucleoside triphosphate hydrolase);gene_ontology_id=N.A.;best_blast_hit_tair=AT5G18620.2 chromatin remodeling factor17;best_blast_hit_sprot=sp|F4JY24|CHR17_ARATH ISWI chromatin-remodeling complex ATPase CHR17;best_blast_hit_trembl_plants=tr|A0A1J7I094|A0A1J7I094_LUPAN Uncharacterized protein, DNA/RNA helicase protein;interpro_id=IPR000330 (SNF2-related%2C N-terminal domain), IPR001650 (Helicase%2C C-terminal), IPR027417 (P-loop containing nucleoside triphosphate hydrolase);gene_ontology_id=N.A.;best_blast_hit_tair=AT3G06400.2 chromatin-remodeling protein 11;best_blast_hit_sprot=sp|Q8RWY3|ISW2_ARATH ISWI chromatin-remodeling complex ATPase CHR11;best_blast_hit_trembl_plants=tr|A0A1J7I094|A0A1J7I094_LUPAN Uncharacterized protein	DNA/RNA helicase protein; TAIR: AT3G06400.2 chromatin-remodeling protein 11; Swiss-Prot: sp|Q8RWY3|ISW2_ARATH ISWI chromatin-remodeling complex ATPase CHR11; TrEMBL-Plants: tr|A0A1J7I094|A0A1J7I094_LUPAN Uncharacterized protein; Found in the gene: LotjaGi4g1v0345700, DNA/RNA helicase protein; TAIR: AT5G18620.2 chromatin remodeling factor17; Swiss-Prot: sp|F4JY24|CHR17_ARATH ISWI chromatin-remodeling complex ATPase CHR17; TrEMBL-Plants: tr|A0A1J7I094|A0A1J7I094_LUPAN Uncharacterized protein; Found in the gene: LotjaGi4g1v0345700, DNA/RNA helicase protein; TAIR: AT5G18620.2 chromatin remodeling factor17; Swiss-Prot: sp|F4JY24|CHR17_ARATH ISWI chromatin-remodeling complex ATPase CHR17; TrEMBL-Plants: tr|I1KN24|I1KN24_SOYBN Uncharacterized protein; Found in the gene: LotjaGi4g1v0345700
LotjaGi4g1v0345700.3.nasc003	LotjaGi4g1v0345700	LotjaGi4g1v0345700																									732	96	0.41048	8.68642	1	0.290464	noncoding	LjG1.1_chr4	72528847	72536803	7957	-		GO:0003676, GO:0003677, GO:0005524, GO:0005634, GO:0006338, GO:0016589, GO:0016818, GO:0016887, GO:0031491, GO:0043044	DNA/RNA helicase protein;interpro_id=IPR000330 (SNF2-related%2C N-terminal domain), IPR001650 (Helicase%2C C-terminal), IPR009057 (Homeobox domain-like), IPR015194 (ISWI%2C HAND domain), IPR020838 (DBINO domain), IPR027417 (P-loop containing nucleoside triphosphate hydrolase);gene_ontology_id=N.A.;best_blast_hit_tair=AT5G18620.2 chromatin remodeling factor17;best_blast_hit_sprot=sp|F4JY24|CHR17_ARATH ISWI chromatin-remodeling complex ATPase CHR17;best_blast_hit_trembl_plants=tr|A0A1J7I094|A0A1J7I094_LUPAN Uncharacterized protein, DNA/RNA helicase protein;interpro_id=IPR000330 (SNF2-related%2C N-terminal domain), IPR001650 (Helicase%2C C-terminal), IPR009057 (Homeobox domain-like), IPR015194 (ISWI%2C HAND domain), IPR027417 (P-loop containing nucleoside triphosphate hydrolase);gene_ontology_id=N.A.;best_blast_hit_tair=AT5G18620.2 chromatin remodeling factor17;best_blast_hit_sprot=sp|F4JY24|CHR17_ARATH ISWI chromatin-remodeling complex ATPase CHR17;best_blast_hit_trembl_plants=tr|I1KN24|I1KN24_SOYBN Uncharacterized protein, DNA/RNA helicase protein;interpro_id=IPR000330 (SNF2-related%2C N-terminal domain), IPR001650 (Helicase%2C C-terminal), IPR009057 (Homeobox domain-like), IPR015194 (ISWI%2C HAND domain), IPR027417 (P-loop containing nucleoside triphosphate hydrolase);gene_ontology_id=N.A.;best_blast_hit_tair=AT5G18620.2 chromatin remodeling factor17;best_blast_hit_sprot=sp|F4JY24|CHR17_ARATH ISWI chromatin-remodeling complex ATPase CHR17;best_blast_hit_trembl_plants=tr|A0A1J7I094|A0A1J7I094_LUPAN Uncharacterized protein, DNA/RNA helicase protein;interpro_id=IPR000330 (SNF2-related%2C N-terminal domain), IPR001650 (Helicase%2C C-terminal), IPR027417 (P-loop containing nucleoside triphosphate hydrolase);gene_ontology_id=N.A.;best_blast_hit_tair=AT3G06400.2 chromatin-remodeling protein 11;best_blast_hit_sprot=sp|Q8RWY3|ISW2_ARATH ISWI chromatin-remodeling complex ATPase CHR11;best_blast_hit_trembl_plants=tr|A0A1J7I094|A0A1J7I094_LUPAN Uncharacterized protein	DNA/RNA helicase protein; TAIR: AT3G06400.2 chromatin-remodeling protein 11; Swiss-Prot: sp|Q8RWY3|ISW2_ARATH ISWI chromatin-remodeling complex ATPase CHR11; TrEMBL-Plants: tr|A0A1J7I094|A0A1J7I094_LUPAN Uncharacterized protein; Found in the gene: LotjaGi4g1v0345700, DNA/RNA helicase protein; TAIR: AT5G18620.2 chromatin remodeling factor17; Swiss-Prot: sp|F4JY24|CHR17_ARATH ISWI chromatin-remodeling complex ATPase CHR17; TrEMBL-Plants: tr|A0A1J7I094|A0A1J7I094_LUPAN Uncharacterized protein; Found in the gene: LotjaGi4g1v0345700, DNA/RNA helicase protein; TAIR: AT5G18620.2 chromatin remodeling factor17; Swiss-Prot: sp|F4JY24|CHR17_ARATH ISWI chromatin-remodeling complex ATPase CHR17; TrEMBL-Plants: tr|I1KN24|I1KN24_SOYBN Uncharacterized protein; Found in the gene: LotjaGi4g1v0345700
LotjaGi4g1v0345700.3.nasc004	LotjaGi4g1v0345700	LotjaGi4g1v0345700	LotjaGi4g1v0345700.3.nasc004.p1																						TRUE	0.99239	580	143	0.45837	6.43153	1	0.947942	coding	LjG1.1_chr4	72528847	72536803	7957	-		GO:0003676, GO:0003677, GO:0005524, GO:0005634, GO:0006338, GO:0016589, GO:0016818, GO:0016887, GO:0031491, GO:0043044	DNA/RNA helicase protein;interpro_id=IPR000330 (SNF2-related%2C N-terminal domain), IPR001650 (Helicase%2C C-terminal), IPR009057 (Homeobox domain-like), IPR015194 (ISWI%2C HAND domain), IPR020838 (DBINO domain), IPR027417 (P-loop containing nucleoside triphosphate hydrolase);gene_ontology_id=N.A.;best_blast_hit_tair=AT5G18620.2 chromatin remodeling factor17;best_blast_hit_sprot=sp|F4JY24|CHR17_ARATH ISWI chromatin-remodeling complex ATPase CHR17;best_blast_hit_trembl_plants=tr|A0A1J7I094|A0A1J7I094_LUPAN Uncharacterized protein, DNA/RNA helicase protein;interpro_id=IPR000330 (SNF2-related%2C N-terminal domain), IPR001650 (Helicase%2C C-terminal), IPR009057 (Homeobox domain-like), IPR015194 (ISWI%2C HAND domain), IPR027417 (P-loop containing nucleoside triphosphate hydrolase);gene_ontology_id=N.A.;best_blast_hit_tair=AT5G18620.2 chromatin remodeling factor17;best_blast_hit_sprot=sp|F4JY24|CHR17_ARATH ISWI chromatin-remodeling complex ATPase CHR17;best_blast_hit_trembl_plants=tr|I1KN24|I1KN24_SOYBN Uncharacterized protein, DNA/RNA helicase protein;interpro_id=IPR000330 (SNF2-related%2C N-terminal domain), IPR001650 (Helicase%2C C-terminal), IPR009057 (Homeobox domain-like), IPR015194 (ISWI%2C HAND domain), IPR027417 (P-loop containing nucleoside triphosphate hydrolase);gene_ontology_id=N.A.;best_blast_hit_tair=AT5G18620.2 chromatin remodeling factor17;best_blast_hit_sprot=sp|F4JY24|CHR17_ARATH ISWI chromatin-remodeling complex ATPase CHR17;best_blast_hit_trembl_plants=tr|A0A1J7I094|A0A1J7I094_LUPAN Uncharacterized protein, DNA/RNA helicase protein;interpro_id=IPR000330 (SNF2-related%2C N-terminal domain), IPR001650 (Helicase%2C C-terminal), IPR027417 (P-loop containing nucleoside triphosphate hydrolase);gene_ontology_id=N.A.;best_blast_hit_tair=AT3G06400.2 chromatin-remodeling protein 11;best_blast_hit_sprot=sp|Q8RWY3|ISW2_ARATH ISWI chromatin-remodeling complex ATPase CHR11;best_blast_hit_trembl_plants=tr|A0A1J7I094|A0A1J7I094_LUPAN Uncharacterized protein	DNA/RNA helicase protein; TAIR: AT3G06400.2 chromatin-remodeling protein 11; Swiss-Prot: sp|Q8RWY3|ISW2_ARATH ISWI chromatin-remodeling complex ATPase CHR11; TrEMBL-Plants: tr|A0A1J7I094|A0A1J7I094_LUPAN Uncharacterized protein; Found in the gene: LotjaGi4g1v0345700, DNA/RNA helicase protein; TAIR: AT5G18620.2 chromatin remodeling factor17; Swiss-Prot: sp|F4JY24|CHR17_ARATH ISWI chromatin-remodeling complex ATPase CHR17; TrEMBL-Plants: tr|A0A1J7I094|A0A1J7I094_LUPAN Uncharacterized protein; Found in the gene: LotjaGi4g1v0345700, DNA/RNA helicase protein; TAIR: AT5G18620.2 chromatin remodeling factor17; Swiss-Prot: sp|F4JY24|CHR17_ARATH ISWI chromatin-remodeling complex ATPase CHR17; TrEMBL-Plants: tr|I1KN24|I1KN24_SOYBN Uncharacterized protein; Found in the gene: LotjaGi4g1v0345700
LotjaGi4g1v0345700.3.nasc005	LotjaGi4g1v0345700	LotjaGi4g1v0345700	LotjaGi4g1v0345700.3.nasc005.p1																						TRUE	0.99762	725	190	0.47039	8.8659	1	0.996781	coding	LjG1.1_chr4	72528847	72536803	7957	-		GO:0003676, GO:0003677, GO:0005524, GO:0005634, GO:0006338, GO:0016589, GO:0016818, GO:0016887, GO:0031491, GO:0043044	DNA/RNA helicase protein;interpro_id=IPR000330 (SNF2-related%2C N-terminal domain), IPR001650 (Helicase%2C C-terminal), IPR009057 (Homeobox domain-like), IPR015194 (ISWI%2C HAND domain), IPR020838 (DBINO domain), IPR027417 (P-loop containing nucleoside triphosphate hydrolase);gene_ontology_id=N.A.;best_blast_hit_tair=AT5G18620.2 chromatin remodeling factor17;best_blast_hit_sprot=sp|F4JY24|CHR17_ARATH ISWI chromatin-remodeling complex ATPase CHR17;best_blast_hit_trembl_plants=tr|A0A1J7I094|A0A1J7I094_LUPAN Uncharacterized protein, DNA/RNA helicase protein;interpro_id=IPR000330 (SNF2-related%2C N-terminal domain), IPR001650 (Helicase%2C C-terminal), IPR009057 (Homeobox domain-like), IPR015194 (ISWI%2C HAND domain), IPR027417 (P-loop containing nucleoside triphosphate hydrolase);gene_ontology_id=N.A.;best_blast_hit_tair=AT5G18620.2 chromatin remodeling factor17;best_blast_hit_sprot=sp|F4JY24|CHR17_ARATH ISWI chromatin-remodeling complex ATPase CHR17;best_blast_hit_trembl_plants=tr|I1KN24|I1KN24_SOYBN Uncharacterized protein, DNA/RNA helicase protein;interpro_id=IPR000330 (SNF2-related%2C N-terminal domain), IPR001650 (Helicase%2C C-terminal), IPR009057 (Homeobox domain-like), IPR015194 (ISWI%2C HAND domain), IPR027417 (P-loop containing nucleoside triphosphate hydrolase);gene_ontology_id=N.A.;best_blast_hit_tair=AT5G18620.2 chromatin remodeling factor17;best_blast_hit_sprot=sp|F4JY24|CHR17_ARATH ISWI chromatin-remodeling complex ATPase CHR17;best_blast_hit_trembl_plants=tr|A0A1J7I094|A0A1J7I094_LUPAN Uncharacterized protein, DNA/RNA helicase protein;interpro_id=IPR000330 (SNF2-related%2C N-terminal domain), IPR001650 (Helicase%2C C-terminal), IPR027417 (P-loop containing nucleoside triphosphate hydrolase);gene_ontology_id=N.A.;best_blast_hit_tair=AT3G06400.2 chromatin-remodeling protein 11;best_blast_hit_sprot=sp|Q8RWY3|ISW2_ARATH ISWI chromatin-remodeling complex ATPase CHR11;best_blast_hit_trembl_plants=tr|A0A1J7I094|A0A1J7I094_LUPAN Uncharacterized protein	DNA/RNA helicase protein; TAIR: AT3G06400.2 chromatin-remodeling protein 11; Swiss-Prot: sp|Q8RWY3|ISW2_ARATH ISWI chromatin-remodeling complex ATPase CHR11; TrEMBL-Plants: tr|A0A1J7I094|A0A1J7I094_LUPAN Uncharacterized protein; Found in the gene: LotjaGi4g1v0345700, DNA/RNA helicase protein; TAIR: AT5G18620.2 chromatin remodeling factor17; Swiss-Prot: sp|F4JY24|CHR17_ARATH ISWI chromatin-remodeling complex ATPase CHR17; TrEMBL-Plants: tr|A0A1J7I094|A0A1J7I094_LUPAN Uncharacterized protein; Found in the gene: LotjaGi4g1v0345700, DNA/RNA helicase protein; TAIR: AT5G18620.2 chromatin remodeling factor17; Swiss-Prot: sp|F4JY24|CHR17_ARATH ISWI chromatin-remodeling complex ATPase CHR17; TrEMBL-Plants: tr|I1KN24|I1KN24_SOYBN Uncharacterized protein; Found in the gene: LotjaGi4g1v0345700
LotjaGi4g1v0345700.3.nasc006	LotjaGi4g1v0345700	LotjaGi4g1v0345700	LotjaGi4g1v0345700.3.nasc006.p1																						TRUE	0.99489	1536	244	0.4335	9.36276	1	0.999528	coding	LjG1.1_chr4	72528847	72536803	7957	-		GO:0003676, GO:0003677, GO:0005524, GO:0005634, GO:0006338, GO:0016589, GO:0016818, GO:0016887, GO:0031491, GO:0043044	DNA/RNA helicase protein;interpro_id=IPR000330 (SNF2-related%2C N-terminal domain), IPR001650 (Helicase%2C C-terminal), IPR009057 (Homeobox domain-like), IPR015194 (ISWI%2C HAND domain), IPR020838 (DBINO domain), IPR027417 (P-loop containing nucleoside triphosphate hydrolase);gene_ontology_id=N.A.;best_blast_hit_tair=AT5G18620.2 chromatin remodeling factor17;best_blast_hit_sprot=sp|F4JY24|CHR17_ARATH ISWI chromatin-remodeling complex ATPase CHR17;best_blast_hit_trembl_plants=tr|A0A1J7I094|A0A1J7I094_LUPAN Uncharacterized protein, DNA/RNA helicase protein;interpro_id=IPR000330 (SNF2-related%2C N-terminal domain), IPR001650 (Helicase%2C C-terminal), IPR009057 (Homeobox domain-like), IPR015194 (ISWI%2C HAND domain), IPR027417 (P-loop containing nucleoside triphosphate hydrolase);gene_ontology_id=N.A.;best_blast_hit_tair=AT5G18620.2 chromatin remodeling factor17;best_blast_hit_sprot=sp|F4JY24|CHR17_ARATH ISWI chromatin-remodeling complex ATPase CHR17;best_blast_hit_trembl_plants=tr|I1KN24|I1KN24_SOYBN Uncharacterized protein, DNA/RNA helicase protein;interpro_id=IPR000330 (SNF2-related%2C N-terminal domain), IPR001650 (Helicase%2C C-terminal), IPR009057 (Homeobox domain-like), IPR015194 (ISWI%2C HAND domain), IPR027417 (P-loop containing nucleoside triphosphate hydrolase);gene_ontology_id=N.A.;best_blast_hit_tair=AT5G18620.2 chromatin remodeling factor17;best_blast_hit_sprot=sp|F4JY24|CHR17_ARATH ISWI chromatin-remodeling complex ATPase CHR17;best_blast_hit_trembl_plants=tr|A0A1J7I094|A0A1J7I094_LUPAN Uncharacterized protein, DNA/RNA helicase protein;interpro_id=IPR000330 (SNF2-related%2C N-terminal domain), IPR001650 (Helicase%2C C-terminal), IPR027417 (P-loop containing nucleoside triphosphate hydrolase);gene_ontology_id=N.A.;best_blast_hit_tair=AT3G06400.2 chromatin-remodeling protein 11;best_blast_hit_sprot=sp|Q8RWY3|ISW2_ARATH ISWI chromatin-remodeling complex ATPase CHR11;best_blast_hit_trembl_plants=tr|A0A1J7I094|A0A1J7I094_LUPAN Uncharacterized protein	DNA/RNA helicase protein; TAIR: AT3G06400.2 chromatin-remodeling protein 11; Swiss-Prot: sp|Q8RWY3|ISW2_ARATH ISWI chromatin-remodeling complex ATPase CHR11; TrEMBL-Plants: tr|A0A1J7I094|A0A1J7I094_LUPAN Uncharacterized protein; Found in the gene: LotjaGi4g1v0345700, DNA/RNA helicase protein; TAIR: AT5G18620.2 chromatin remodeling factor17; Swiss-Prot: sp|F4JY24|CHR17_ARATH ISWI chromatin-remodeling complex ATPase CHR17; TrEMBL-Plants: tr|A0A1J7I094|A0A1J7I094_LUPAN Uncharacterized protein; Found in the gene: LotjaGi4g1v0345700, DNA/RNA helicase protein; TAIR: AT5G18620.2 chromatin remodeling factor17; Swiss-Prot: sp|F4JY24|CHR17_ARATH ISWI chromatin-remodeling complex ATPase CHR17; TrEMBL-Plants: tr|I1KN24|I1KN24_SOYBN Uncharacterized protein; Found in the gene: LotjaGi4g1v0345700
LotjaGi4g1v0345700.3.nasc007	LotjaGi4g1v0345700	LotjaGi4g1v0345700	LotjaGi4g1v0345700.3.nasc007.p1																						TRUE	0.99024	1071	299	0.45282	7.10353	1	0.999997	coding	LjG1.1_chr4	72528847	72536803	7957	-		GO:0003676, GO:0003677, GO:0005524, GO:0005634, GO:0006338, GO:0016589, GO:0016818, GO:0016887, GO:0031491, GO:0043044	DNA/RNA helicase protein;interpro_id=IPR000330 (SNF2-related%2C N-terminal domain), IPR001650 (Helicase%2C C-terminal), IPR009057 (Homeobox domain-like), IPR015194 (ISWI%2C HAND domain), IPR020838 (DBINO domain), IPR027417 (P-loop containing nucleoside triphosphate hydrolase);gene_ontology_id=N.A.;best_blast_hit_tair=AT5G18620.2 chromatin remodeling factor17;best_blast_hit_sprot=sp|F4JY24|CHR17_ARATH ISWI chromatin-remodeling complex ATPase CHR17;best_blast_hit_trembl_plants=tr|A0A1J7I094|A0A1J7I094_LUPAN Uncharacterized protein, DNA/RNA helicase protein;interpro_id=IPR000330 (SNF2-related%2C N-terminal domain), IPR001650 (Helicase%2C C-terminal), IPR009057 (Homeobox domain-like), IPR015194 (ISWI%2C HAND domain), IPR027417 (P-loop containing nucleoside triphosphate hydrolase);gene_ontology_id=N.A.;best_blast_hit_tair=AT5G18620.2 chromatin remodeling factor17;best_blast_hit_sprot=sp|F4JY24|CHR17_ARATH ISWI chromatin-remodeling complex ATPase CHR17;best_blast_hit_trembl_plants=tr|I1KN24|I1KN24_SOYBN Uncharacterized protein, DNA/RNA helicase protein;interpro_id=IPR000330 (SNF2-related%2C N-terminal domain), IPR001650 (Helicase%2C C-terminal), IPR009057 (Homeobox domain-like), IPR015194 (ISWI%2C HAND domain), IPR027417 (P-loop containing nucleoside triphosphate hydrolase);gene_ontology_id=N.A.;best_blast_hit_tair=AT5G18620.2 chromatin remodeling factor17;best_blast_hit_sprot=sp|F4JY24|CHR17_ARATH ISWI chromatin-remodeling complex ATPase CHR17;best_blast_hit_trembl_plants=tr|A0A1J7I094|A0A1J7I094_LUPAN Uncharacterized protein, DNA/RNA helicase protein;interpro_id=IPR000330 (SNF2-related%2C N-terminal domain), IPR001650 (Helicase%2C C-terminal), IPR027417 (P-loop containing nucleoside triphosphate hydrolase);gene_ontology_id=N.A.;best_blast_hit_tair=AT3G06400.2 chromatin-remodeling protein 11;best_blast_hit_sprot=sp|Q8RWY3|ISW2_ARATH ISWI chromatin-remodeling complex ATPase CHR11;best_blast_hit_trembl_plants=tr|A0A1J7I094|A0A1J7I094_LUPAN Uncharacterized protein	DNA/RNA helicase protein; TAIR: AT3G06400.2 chromatin-remodeling protein 11; Swiss-Prot: sp|Q8RWY3|ISW2_ARATH ISWI chromatin-remodeling complex ATPase CHR11; TrEMBL-Plants: tr|A0A1J7I094|A0A1J7I094_LUPAN Uncharacterized protein; Found in the gene: LotjaGi4g1v0345700, DNA/RNA helicase protein; TAIR: AT5G18620.2 chromatin remodeling factor17; Swiss-Prot: sp|F4JY24|CHR17_ARATH ISWI chromatin-remodeling complex ATPase CHR17; TrEMBL-Plants: tr|A0A1J7I094|A0A1J7I094_LUPAN Uncharacterized protein; Found in the gene: LotjaGi4g1v0345700, DNA/RNA helicase protein; TAIR: AT5G18620.2 chromatin remodeling factor17; Swiss-Prot: sp|F4JY24|CHR17_ARATH ISWI chromatin-remodeling complex ATPase CHR17; TrEMBL-Plants: tr|I1KN24|I1KN24_SOYBN Uncharacterized protein; Found in the gene: LotjaGi4g1v0345700
LotjaGi4g1v0345700.3.nasc008	LotjaGi4g1v0345700	LotjaGi4g1v0345700	LotjaGi4g1v0345700.3.nasc008.p1																						TRUE	0.98975	1366	384	0.4767	9.15769	1	1	coding	LjG1.1_chr4	72528847	72536803	7957	-		GO:0003676, GO:0003677, GO:0005524, GO:0005634, GO:0006338, GO:0016589, GO:0016818, GO:0016887, GO:0031491, GO:0043044	DNA/RNA helicase protein;interpro_id=IPR000330 (SNF2-related%2C N-terminal domain), IPR001650 (Helicase%2C C-terminal), IPR009057 (Homeobox domain-like), IPR015194 (ISWI%2C HAND domain), IPR020838 (DBINO domain), IPR027417 (P-loop containing nucleoside triphosphate hydrolase);gene_ontology_id=N.A.;best_blast_hit_tair=AT5G18620.2 chromatin remodeling factor17;best_blast_hit_sprot=sp|F4JY24|CHR17_ARATH ISWI chromatin-remodeling complex ATPase CHR17;best_blast_hit_trembl_plants=tr|A0A1J7I094|A0A1J7I094_LUPAN Uncharacterized protein, DNA/RNA helicase protein;interpro_id=IPR000330 (SNF2-related%2C N-terminal domain), IPR001650 (Helicase%2C C-terminal), IPR009057 (Homeobox domain-like), IPR015194 (ISWI%2C HAND domain), IPR027417 (P-loop containing nucleoside triphosphate hydrolase);gene_ontology_id=N.A.;best_blast_hit_tair=AT5G18620.2 chromatin remodeling factor17;best_blast_hit_sprot=sp|F4JY24|CHR17_ARATH ISWI chromatin-remodeling complex ATPase CHR17;best_blast_hit_trembl_plants=tr|I1KN24|I1KN24_SOYBN Uncharacterized protein, DNA/RNA helicase protein;interpro_id=IPR000330 (SNF2-related%2C N-terminal domain), IPR001650 (Helicase%2C C-terminal), IPR009057 (Homeobox domain-like), IPR015194 (ISWI%2C HAND domain), IPR027417 (P-loop containing nucleoside triphosphate hydrolase);gene_ontology_id=N.A.;best_blast_hit_tair=AT5G18620.2 chromatin remodeling factor17;best_blast_hit_sprot=sp|F4JY24|CHR17_ARATH ISWI chromatin-remodeling complex ATPase CHR17;best_blast_hit_trembl_plants=tr|A0A1J7I094|A0A1J7I094_LUPAN Uncharacterized protein, DNA/RNA helicase protein;interpro_id=IPR000330 (SNF2-related%2C N-terminal domain), IPR001650 (Helicase%2C C-terminal), IPR027417 (P-loop containing nucleoside triphosphate hydrolase);gene_ontology_id=N.A.;best_blast_hit_tair=AT3G06400.2 chromatin-remodeling protein 11;best_blast_hit_sprot=sp|Q8RWY3|ISW2_ARATH ISWI chromatin-remodeling complex ATPase CHR11;best_blast_hit_trembl_plants=tr|A0A1J7I094|A0A1J7I094_LUPAN Uncharacterized protein	DNA/RNA helicase protein; TAIR: AT3G06400.2 chromatin-remodeling protein 11; Swiss-Prot: sp|Q8RWY3|ISW2_ARATH ISWI chromatin-remodeling complex ATPase CHR11; TrEMBL-Plants: tr|A0A1J7I094|A0A1J7I094_LUPAN Uncharacterized protein; Found in the gene: LotjaGi4g1v0345700, DNA/RNA helicase protein; TAIR: AT5G18620.2 chromatin remodeling factor17; Swiss-Prot: sp|F4JY24|CHR17_ARATH ISWI chromatin-remodeling complex ATPase CHR17; TrEMBL-Plants: tr|A0A1J7I094|A0A1J7I094_LUPAN Uncharacterized protein; Found in the gene: LotjaGi4g1v0345700, DNA/RNA helicase protein; TAIR: AT5G18620.2 chromatin remodeling factor17; Swiss-Prot: sp|F4JY24|CHR17_ARATH ISWI chromatin-remodeling complex ATPase CHR17; TrEMBL-Plants: tr|I1KN24|I1KN24_SOYBN Uncharacterized protein; Found in the gene: LotjaGi4g1v0345700
LotjaGi4g1v0345700.3.nasc009	LotjaGi4g1v0345700	LotjaGi4g1v0345700	LotjaGi4g1v0345700.3.nasc009.p1																						TRUE	0.99007	1446	407	0.44456	9.3282	1	1	coding	LjG1.1_chr4	72528847	72536803	7957	-		GO:0003676, GO:0003677, GO:0005524, GO:0005634, GO:0006338, GO:0016589, GO:0016818, GO:0016887, GO:0031491, GO:0043044	DNA/RNA helicase protein;interpro_id=IPR000330 (SNF2-related%2C N-terminal domain), IPR001650 (Helicase%2C C-terminal), IPR009057 (Homeobox domain-like), IPR015194 (ISWI%2C HAND domain), IPR020838 (DBINO domain), IPR027417 (P-loop containing nucleoside triphosphate hydrolase);gene_ontology_id=N.A.;best_blast_hit_tair=AT5G18620.2 chromatin remodeling factor17;best_blast_hit_sprot=sp|F4JY24|CHR17_ARATH ISWI chromatin-remodeling complex ATPase CHR17;best_blast_hit_trembl_plants=tr|A0A1J7I094|A0A1J7I094_LUPAN Uncharacterized protein, DNA/RNA helicase protein;interpro_id=IPR000330 (SNF2-related%2C N-terminal domain), IPR001650 (Helicase%2C C-terminal), IPR009057 (Homeobox domain-like), IPR015194 (ISWI%2C HAND domain), IPR027417 (P-loop containing nucleoside triphosphate hydrolase);gene_ontology_id=N.A.;best_blast_hit_tair=AT5G18620.2 chromatin remodeling factor17;best_blast_hit_sprot=sp|F4JY24|CHR17_ARATH ISWI chromatin-remodeling complex ATPase CHR17;best_blast_hit_trembl_plants=tr|I1KN24|I1KN24_SOYBN Uncharacterized protein, DNA/RNA helicase protein;interpro_id=IPR000330 (SNF2-related%2C N-terminal domain), IPR001650 (Helicase%2C C-terminal), IPR009057 (Homeobox domain-like), IPR015194 (ISWI%2C HAND domain), IPR027417 (P-loop containing nucleoside triphosphate hydrolase);gene_ontology_id=N.A.;best_blast_hit_tair=AT5G18620.2 chromatin remodeling factor17;best_blast_hit_sprot=sp|F4JY24|CHR17_ARATH ISWI chromatin-remodeling complex ATPase CHR17;best_blast_hit_trembl_plants=tr|A0A1J7I094|A0A1J7I094_LUPAN Uncharacterized protein, DNA/RNA helicase protein;interpro_id=IPR000330 (SNF2-related%2C N-terminal domain), IPR001650 (Helicase%2C C-terminal), IPR027417 (P-loop containing nucleoside triphosphate hydrolase);gene_ontology_id=N.A.;best_blast_hit_tair=AT3G06400.2 chromatin-remodeling protein 11;best_blast_hit_sprot=sp|Q8RWY3|ISW2_ARATH ISWI chromatin-remodeling complex ATPase CHR11;best_blast_hit_trembl_plants=tr|A0A1J7I094|A0A1J7I094_LUPAN Uncharacterized protein	DNA/RNA helicase protein; TAIR: AT3G06400.2 chromatin-remodeling protein 11; Swiss-Prot: sp|Q8RWY3|ISW2_ARATH ISWI chromatin-remodeling complex ATPase CHR11; TrEMBL-Plants: tr|A0A1J7I094|A0A1J7I094_LUPAN Uncharacterized protein; Found in the gene: LotjaGi4g1v0345700, DNA/RNA helicase protein; TAIR: AT5G18620.2 chromatin remodeling factor17; Swiss-Prot: sp|F4JY24|CHR17_ARATH ISWI chromatin-remodeling complex ATPase CHR17; TrEMBL-Plants: tr|A0A1J7I094|A0A1J7I094_LUPAN Uncharacterized protein; Found in the gene: LotjaGi4g1v0345700, DNA/RNA helicase protein; TAIR: AT5G18620.2 chromatin remodeling factor17; Swiss-Prot: sp|F4JY24|CHR17_ARATH ISWI chromatin-remodeling complex ATPase CHR17; TrEMBL-Plants: tr|I1KN24|I1KN24_SOYBN Uncharacterized protein; Found in the gene: LotjaGi4g1v0345700
LotjaGi4g1v0345700.3.nasc010	LotjaGi4g1v0345700	LotjaGi4g1v0345700	LotjaGi4g1v0345700.3.nasc010.p1																						TRUE	0.99127	1654	477	0.47922	8.95609	1	1	coding	LjG1.1_chr4	72528847	72536803	7957	-		GO:0003676, GO:0003677, GO:0005524, GO:0005634, GO:0006338, GO:0016589, GO:0016818, GO:0016887, GO:0031491, GO:0043044	DNA/RNA helicase protein;interpro_id=IPR000330 (SNF2-related%2C N-terminal domain), IPR001650 (Helicase%2C C-terminal), IPR009057 (Homeobox domain-like), IPR015194 (ISWI%2C HAND domain), IPR020838 (DBINO domain), IPR027417 (P-loop containing nucleoside triphosphate hydrolase);gene_ontology_id=N.A.;best_blast_hit_tair=AT5G18620.2 chromatin remodeling factor17;best_blast_hit_sprot=sp|F4JY24|CHR17_ARATH ISWI chromatin-remodeling complex ATPase CHR17;best_blast_hit_trembl_plants=tr|A0A1J7I094|A0A1J7I094_LUPAN Uncharacterized protein, DNA/RNA helicase protein;interpro_id=IPR000330 (SNF2-related%2C N-terminal domain), IPR001650 (Helicase%2C C-terminal), IPR009057 (Homeobox domain-like), IPR015194 (ISWI%2C HAND domain), IPR027417 (P-loop containing nucleoside triphosphate hydrolase);gene_ontology_id=N.A.;best_blast_hit_tair=AT5G18620.2 chromatin remodeling factor17;best_blast_hit_sprot=sp|F4JY24|CHR17_ARATH ISWI chromatin-remodeling complex ATPase CHR17;best_blast_hit_trembl_plants=tr|I1KN24|I1KN24_SOYBN Uncharacterized protein, DNA/RNA helicase protein;interpro_id=IPR000330 (SNF2-related%2C N-terminal domain), IPR001650 (Helicase%2C C-terminal), IPR009057 (Homeobox domain-like), IPR015194 (ISWI%2C HAND domain), IPR027417 (P-loop containing nucleoside triphosphate hydrolase);gene_ontology_id=N.A.;best_blast_hit_tair=AT5G18620.2 chromatin remodeling factor17;best_blast_hit_sprot=sp|F4JY24|CHR17_ARATH ISWI chromatin-remodeling complex ATPase CHR17;best_blast_hit_trembl_plants=tr|A0A1J7I094|A0A1J7I094_LUPAN Uncharacterized protein, DNA/RNA helicase protein;interpro_id=IPR000330 (SNF2-related%2C N-terminal domain), IPR001650 (Helicase%2C C-terminal), IPR027417 (P-loop containing nucleoside triphosphate hydrolase);gene_ontology_id=N.A.;best_blast_hit_tair=AT3G06400.2 chromatin-remodeling protein 11;best_blast_hit_sprot=sp|Q8RWY3|ISW2_ARATH ISWI chromatin-remodeling complex ATPase CHR11;best_blast_hit_trembl_plants=tr|A0A1J7I094|A0A1J7I094_LUPAN Uncharacterized protein	DNA/RNA helicase protein; TAIR: AT3G06400.2 chromatin-remodeling protein 11; Swiss-Prot: sp|Q8RWY3|ISW2_ARATH ISWI chromatin-remodeling complex ATPase CHR11; TrEMBL-Plants: tr|A0A1J7I094|A0A1J7I094_LUPAN Uncharacterized protein; Found in the gene: LotjaGi4g1v0345700, DNA/RNA helicase protein; TAIR: AT5G18620.2 chromatin remodeling factor17; Swiss-Prot: sp|F4JY24|CHR17_ARATH ISWI chromatin-remodeling complex ATPase CHR17; TrEMBL-Plants: tr|A0A1J7I094|A0A1J7I094_LUPAN Uncharacterized protein; Found in the gene: LotjaGi4g1v0345700, DNA/RNA helicase protein; TAIR: AT5G18620.2 chromatin remodeling factor17; Swiss-Prot: sp|F4JY24|CHR17_ARATH ISWI chromatin-remodeling complex ATPase CHR17; TrEMBL-Plants: tr|I1KN24|I1KN24_SOYBN Uncharacterized protein; Found in the gene: LotjaGi4g1v0345700
LotjaGi4g1v0345700.3.nasc011	LotjaGi4g1v0345700	LotjaGi4g1v0345700	LotjaGi4g1v0345700.3.nasc011.p1																						TRUE	0.9904	1886	540	0.47358	8.9247	1	1	coding	LjG1.1_chr4	72528847	72536803	7957	-		GO:0003676, GO:0003677, GO:0005524, GO:0005634, GO:0006338, GO:0016589, GO:0016818, GO:0016887, GO:0031491, GO:0043044	DNA/RNA helicase protein;interpro_id=IPR000330 (SNF2-related%2C N-terminal domain), IPR001650 (Helicase%2C C-terminal), IPR009057 (Homeobox domain-like), IPR015194 (ISWI%2C HAND domain), IPR020838 (DBINO domain), IPR027417 (P-loop containing nucleoside triphosphate hydrolase);gene_ontology_id=N.A.;best_blast_hit_tair=AT5G18620.2 chromatin remodeling factor17;best_blast_hit_sprot=sp|F4JY24|CHR17_ARATH ISWI chromatin-remodeling complex ATPase CHR17;best_blast_hit_trembl_plants=tr|A0A1J7I094|A0A1J7I094_LUPAN Uncharacterized protein, DNA/RNA helicase protein;interpro_id=IPR000330 (SNF2-related%2C N-terminal domain), IPR001650 (Helicase%2C C-terminal), IPR009057 (Homeobox domain-like), IPR015194 (ISWI%2C HAND domain), IPR027417 (P-loop containing nucleoside triphosphate hydrolase);gene_ontology_id=N.A.;best_blast_hit_tair=AT5G18620.2 chromatin remodeling factor17;best_blast_hit_sprot=sp|F4JY24|CHR17_ARATH ISWI chromatin-remodeling complex ATPase CHR17;best_blast_hit_trembl_plants=tr|I1KN24|I1KN24_SOYBN Uncharacterized protein, DNA/RNA helicase protein;interpro_id=IPR000330 (SNF2-related%2C N-terminal domain), IPR001650 (Helicase%2C C-terminal), IPR009057 (Homeobox domain-like), IPR015194 (ISWI%2C HAND domain), IPR027417 (P-loop containing nucleoside triphosphate hydrolase);gene_ontology_id=N.A.;best_blast_hit_tair=AT5G18620.2 chromatin remodeling factor17;best_blast_hit_sprot=sp|F4JY24|CHR17_ARATH ISWI chromatin-remodeling complex ATPase CHR17;best_blast_hit_trembl_plants=tr|A0A1J7I094|A0A1J7I094_LUPAN Uncharacterized protein, DNA/RNA helicase protein;interpro_id=IPR000330 (SNF2-related%2C N-terminal domain), IPR001650 (Helicase%2C C-terminal), IPR027417 (P-loop containing nucleoside triphosphate hydrolase);gene_ontology_id=N.A.;best_blast_hit_tair=AT3G06400.2 chromatin-remodeling protein 11;best_blast_hit_sprot=sp|Q8RWY3|ISW2_ARATH ISWI chromatin-remodeling complex ATPase CHR11;best_blast_hit_trembl_plants=tr|A0A1J7I094|A0A1J7I094_LUPAN Uncharacterized protein	DNA/RNA helicase protein; TAIR: AT3G06400.2 chromatin-remodeling protein 11; Swiss-Prot: sp|Q8RWY3|ISW2_ARATH ISWI chromatin-remodeling complex ATPase CHR11; TrEMBL-Plants: tr|A0A1J7I094|A0A1J7I094_LUPAN Uncharacterized protein; Found in the gene: LotjaGi4g1v0345700, DNA/RNA helicase protein; TAIR: AT5G18620.2 chromatin remodeling factor17; Swiss-Prot: sp|F4JY24|CHR17_ARATH ISWI chromatin-remodeling complex ATPase CHR17; TrEMBL-Plants: tr|A0A1J7I094|A0A1J7I094_LUPAN Uncharacterized protein; Found in the gene: LotjaGi4g1v0345700, DNA/RNA helicase protein; TAIR: AT5G18620.2 chromatin remodeling factor17; Swiss-Prot: sp|F4JY24|CHR17_ARATH ISWI chromatin-remodeling complex ATPase CHR17; TrEMBL-Plants: tr|I1KN24|I1KN24_SOYBN Uncharacterized protein; Found in the gene: LotjaGi4g1v0345700
LotjaGi4g1v0345700.3.nasc012	LotjaGi4g1v0345700	LotjaGi4g1v0345700																									1827	565	0.4848	9.0535	-1	0.985665	coding	LjG1.1_chr4	72528847	72536803	7957	-		GO:0003676, GO:0003677, GO:0005524, GO:0005634, GO:0006338, GO:0016589, GO:0016818, GO:0016887, GO:0031491, GO:0043044	DNA/RNA helicase protein;interpro_id=IPR000330 (SNF2-related%2C N-terminal domain), IPR001650 (Helicase%2C C-terminal), IPR009057 (Homeobox domain-like), IPR015194 (ISWI%2C HAND domain), IPR020838 (DBINO domain), IPR027417 (P-loop containing nucleoside triphosphate hydrolase);gene_ontology_id=N.A.;best_blast_hit_tair=AT5G18620.2 chromatin remodeling factor17;best_blast_hit_sprot=sp|F4JY24|CHR17_ARATH ISWI chromatin-remodeling complex ATPase CHR17;best_blast_hit_trembl_plants=tr|A0A1J7I094|A0A1J7I094_LUPAN Uncharacterized protein, DNA/RNA helicase protein;interpro_id=IPR000330 (SNF2-related%2C N-terminal domain), IPR001650 (Helicase%2C C-terminal), IPR009057 (Homeobox domain-like), IPR015194 (ISWI%2C HAND domain), IPR027417 (P-loop containing nucleoside triphosphate hydrolase);gene_ontology_id=N.A.;best_blast_hit_tair=AT5G18620.2 chromatin remodeling factor17;best_blast_hit_sprot=sp|F4JY24|CHR17_ARATH ISWI chromatin-remodeling complex ATPase CHR17;best_blast_hit_trembl_plants=tr|I1KN24|I1KN24_SOYBN Uncharacterized protein, DNA/RNA helicase protein;interpro_id=IPR000330 (SNF2-related%2C N-terminal domain), IPR001650 (Helicase%2C C-terminal), IPR009057 (Homeobox domain-like), IPR015194 (ISWI%2C HAND domain), IPR027417 (P-loop containing nucleoside triphosphate hydrolase);gene_ontology_id=N.A.;best_blast_hit_tair=AT5G18620.2 chromatin remodeling factor17;best_blast_hit_sprot=sp|F4JY24|CHR17_ARATH ISWI chromatin-remodeling complex ATPase CHR17;best_blast_hit_trembl_plants=tr|A0A1J7I094|A0A1J7I094_LUPAN Uncharacterized protein, DNA/RNA helicase protein;interpro_id=IPR000330 (SNF2-related%2C N-terminal domain), IPR001650 (Helicase%2C C-terminal), IPR027417 (P-loop containing nucleoside triphosphate hydrolase);gene_ontology_id=N.A.;best_blast_hit_tair=AT3G06400.2 chromatin-remodeling protein 11;best_blast_hit_sprot=sp|Q8RWY3|ISW2_ARATH ISWI chromatin-remodeling complex ATPase CHR11;best_blast_hit_trembl_plants=tr|A0A1J7I094|A0A1J7I094_LUPAN Uncharacterized protein	DNA/RNA helicase protein; TAIR: AT3G06400.2 chromatin-remodeling protein 11; Swiss-Prot: sp|Q8RWY3|ISW2_ARATH ISWI chromatin-remodeling complex ATPase CHR11; TrEMBL-Plants: tr|A0A1J7I094|A0A1J7I094_LUPAN Uncharacterized protein; Found in the gene: LotjaGi4g1v0345700, DNA/RNA helicase protein; TAIR: AT5G18620.2 chromatin remodeling factor17; Swiss-Prot: sp|F4JY24|CHR17_ARATH ISWI chromatin-remodeling complex ATPase CHR17; TrEMBL-Plants: tr|A0A1J7I094|A0A1J7I094_LUPAN Uncharacterized protein; Found in the gene: LotjaGi4g1v0345700, DNA/RNA helicase protein; TAIR: AT5G18620.2 chromatin remodeling factor17; Swiss-Prot: sp|F4JY24|CHR17_ARATH ISWI chromatin-remodeling complex ATPase CHR17; TrEMBL-Plants: tr|I1KN24|I1KN24_SOYBN Uncharacterized protein; Found in the gene: LotjaGi4g1v0345700
LotjaGi4g1v0345700.3.nasc013	LotjaGi4g1v0345700	LotjaGi4g1v0345700	LotjaGi4g1v0345700.3.nasc013.p1																						TRUE	0.99365	2390	602	0.50577	8.54839	1	1	coding	LjG1.1_chr4	72528847	72536803	7957	-		GO:0003676, GO:0003677, GO:0005524, GO:0005634, GO:0006338, GO:0016589, GO:0016818, GO:0016887, GO:0031491, GO:0043044	DNA/RNA helicase protein;interpro_id=IPR000330 (SNF2-related%2C N-terminal domain), IPR001650 (Helicase%2C C-terminal), IPR009057 (Homeobox domain-like), IPR015194 (ISWI%2C HAND domain), IPR020838 (DBINO domain), IPR027417 (P-loop containing nucleoside triphosphate hydrolase);gene_ontology_id=N.A.;best_blast_hit_tair=AT5G18620.2 chromatin remodeling factor17;best_blast_hit_sprot=sp|F4JY24|CHR17_ARATH ISWI chromatin-remodeling complex ATPase CHR17;best_blast_hit_trembl_plants=tr|A0A1J7I094|A0A1J7I094_LUPAN Uncharacterized protein, DNA/RNA helicase protein;interpro_id=IPR000330 (SNF2-related%2C N-terminal domain), IPR001650 (Helicase%2C C-terminal), IPR009057 (Homeobox domain-like), IPR015194 (ISWI%2C HAND domain), IPR027417 (P-loop containing nucleoside triphosphate hydrolase);gene_ontology_id=N.A.;best_blast_hit_tair=AT5G18620.2 chromatin remodeling factor17;best_blast_hit_sprot=sp|F4JY24|CHR17_ARATH ISWI chromatin-remodeling complex ATPase CHR17;best_blast_hit_trembl_plants=tr|I1KN24|I1KN24_SOYBN Uncharacterized protein, DNA/RNA helicase protein;interpro_id=IPR000330 (SNF2-related%2C N-terminal domain), IPR001650 (Helicase%2C C-terminal), IPR009057 (Homeobox domain-like), IPR015194 (ISWI%2C HAND domain), IPR027417 (P-loop containing nucleoside triphosphate hydrolase);gene_ontology_id=N.A.;best_blast_hit_tair=AT5G18620.2 chromatin remodeling factor17;best_blast_hit_sprot=sp|F4JY24|CHR17_ARATH ISWI chromatin-remodeling complex ATPase CHR17;best_blast_hit_trembl_plants=tr|A0A1J7I094|A0A1J7I094_LUPAN Uncharacterized protein, DNA/RNA helicase protein;interpro_id=IPR000330 (SNF2-related%2C N-terminal domain), IPR001650 (Helicase%2C C-terminal), IPR027417 (P-loop containing nucleoside triphosphate hydrolase);gene_ontology_id=N.A.;best_blast_hit_tair=AT3G06400.2 chromatin-remodeling protein 11;best_blast_hit_sprot=sp|Q8RWY3|ISW2_ARATH ISWI chromatin-remodeling complex ATPase CHR11;best_blast_hit_trembl_plants=tr|A0A1J7I094|A0A1J7I094_LUPAN Uncharacterized protein	DNA/RNA helicase protein; TAIR: AT3G06400.2 chromatin-remodeling protein 11; Swiss-Prot: sp|Q8RWY3|ISW2_ARATH ISWI chromatin-remodeling complex ATPase CHR11; TrEMBL-Plants: tr|A0A1J7I094|A0A1J7I094_LUPAN Uncharacterized protein; Found in the gene: LotjaGi4g1v0345700, DNA/RNA helicase protein; TAIR: AT5G18620.2 chromatin remodeling factor17; Swiss-Prot: sp|F4JY24|CHR17_ARATH ISWI chromatin-remodeling complex ATPase CHR17; TrEMBL-Plants: tr|A0A1J7I094|A0A1J7I094_LUPAN Uncharacterized protein; Found in the gene: LotjaGi4g1v0345700, DNA/RNA helicase protein; TAIR: AT5G18620.2 chromatin remodeling factor17; Swiss-Prot: sp|F4JY24|CHR17_ARATH ISWI chromatin-remodeling complex ATPase CHR17; TrEMBL-Plants: tr|I1KN24|I1KN24_SOYBN Uncharacterized protein; Found in the gene: LotjaGi4g1v0345700
LotjaGi4g1v0345700.3.nasc014	LotjaGi4g1v0345700	LotjaGi4g1v0345700	LotjaGi4g1v0345700.3.nasc014.p1																						TRUE	0.99429	2085	613	0.45524	7.58683	1	1	coding	LjG1.1_chr4	72528847	72536803	7957	-		GO:0003676, GO:0003677, GO:0005524, GO:0005634, GO:0006338, GO:0016589, GO:0016818, GO:0016887, GO:0031491, GO:0043044	DNA/RNA helicase protein;interpro_id=IPR000330 (SNF2-related%2C N-terminal domain), IPR001650 (Helicase%2C C-terminal), IPR009057 (Homeobox domain-like), IPR015194 (ISWI%2C HAND domain), IPR020838 (DBINO domain), IPR027417 (P-loop containing nucleoside triphosphate hydrolase);gene_ontology_id=N.A.;best_blast_hit_tair=AT5G18620.2 chromatin remodeling factor17;best_blast_hit_sprot=sp|F4JY24|CHR17_ARATH ISWI chromatin-remodeling complex ATPase CHR17;best_blast_hit_trembl_plants=tr|A0A1J7I094|A0A1J7I094_LUPAN Uncharacterized protein, DNA/RNA helicase protein;interpro_id=IPR000330 (SNF2-related%2C N-terminal domain), IPR001650 (Helicase%2C C-terminal), IPR009057 (Homeobox domain-like), IPR015194 (ISWI%2C HAND domain), IPR027417 (P-loop containing nucleoside triphosphate hydrolase);gene_ontology_id=N.A.;best_blast_hit_tair=AT5G18620.2 chromatin remodeling factor17;best_blast_hit_sprot=sp|F4JY24|CHR17_ARATH ISWI chromatin-remodeling complex ATPase CHR17;best_blast_hit_trembl_plants=tr|I1KN24|I1KN24_SOYBN Uncharacterized protein, DNA/RNA helicase protein;interpro_id=IPR000330 (SNF2-related%2C N-terminal domain), IPR001650 (Helicase%2C C-terminal), IPR009057 (Homeobox domain-like), IPR015194 (ISWI%2C HAND domain), IPR027417 (P-loop containing nucleoside triphosphate hydrolase);gene_ontology_id=N.A.;best_blast_hit_tair=AT5G18620.2 chromatin remodeling factor17;best_blast_hit_sprot=sp|F4JY24|CHR17_ARATH ISWI chromatin-remodeling complex ATPase CHR17;best_blast_hit_trembl_plants=tr|A0A1J7I094|A0A1J7I094_LUPAN Uncharacterized protein, DNA/RNA helicase protein;interpro_id=IPR000330 (SNF2-related%2C N-terminal domain), IPR001650 (Helicase%2C C-terminal), IPR027417 (P-loop containing nucleoside triphosphate hydrolase);gene_ontology_id=N.A.;best_blast_hit_tair=AT3G06400.2 chromatin-remodeling protein 11;best_blast_hit_sprot=sp|Q8RWY3|ISW2_ARATH ISWI chromatin-remodeling complex ATPase CHR11;best_blast_hit_trembl_plants=tr|A0A1J7I094|A0A1J7I094_LUPAN Uncharacterized protein	DNA/RNA helicase protein; TAIR: AT3G06400.2 chromatin-remodeling protein 11; Swiss-Prot: sp|Q8RWY3|ISW2_ARATH ISWI chromatin-remodeling complex ATPase CHR11; TrEMBL-Plants: tr|A0A1J7I094|A0A1J7I094_LUPAN Uncharacterized protein; Found in the gene: LotjaGi4g1v0345700, DNA/RNA helicase protein; TAIR: AT5G18620.2 chromatin remodeling factor17; Swiss-Prot: sp|F4JY24|CHR17_ARATH ISWI chromatin-remodeling complex ATPase CHR17; TrEMBL-Plants: tr|A0A1J7I094|A0A1J7I094_LUPAN Uncharacterized protein; Found in the gene: LotjaGi4g1v0345700, DNA/RNA helicase protein; TAIR: AT5G18620.2 chromatin remodeling factor17; Swiss-Prot: sp|F4JY24|CHR17_ARATH ISWI chromatin-remodeling complex ATPase CHR17; TrEMBL-Plants: tr|I1KN24|I1KN24_SOYBN Uncharacterized protein; Found in the gene: LotjaGi4g1v0345700
LotjaGi4g1v0345700.3.nasc015	LotjaGi4g1v0345700	LotjaGi4g1v0345700	LotjaGi4g1v0345700.3.nasc015.p1																						TRUE	0.99565	2137	637	0.45551	8.38613	1	1	coding	LjG1.1_chr4	72528847	72536803	7957	-		GO:0003676, GO:0003677, GO:0005524, GO:0005634, GO:0006338, GO:0016589, GO:0016818, GO:0016887, GO:0031491, GO:0043044	DNA/RNA helicase protein;interpro_id=IPR000330 (SNF2-related%2C N-terminal domain), IPR001650 (Helicase%2C C-terminal), IPR009057 (Homeobox domain-like), IPR015194 (ISWI%2C HAND domain), IPR020838 (DBINO domain), IPR027417 (P-loop containing nucleoside triphosphate hydrolase);gene_ontology_id=N.A.;best_blast_hit_tair=AT5G18620.2 chromatin remodeling factor17;best_blast_hit_sprot=sp|F4JY24|CHR17_ARATH ISWI chromatin-remodeling complex ATPase CHR17;best_blast_hit_trembl_plants=tr|A0A1J7I094|A0A1J7I094_LUPAN Uncharacterized protein, DNA/RNA helicase protein;interpro_id=IPR000330 (SNF2-related%2C N-terminal domain), IPR001650 (Helicase%2C C-terminal), IPR009057 (Homeobox domain-like), IPR015194 (ISWI%2C HAND domain), IPR027417 (P-loop containing nucleoside triphosphate hydrolase);gene_ontology_id=N.A.;best_blast_hit_tair=AT5G18620.2 chromatin remodeling factor17;best_blast_hit_sprot=sp|F4JY24|CHR17_ARATH ISWI chromatin-remodeling complex ATPase CHR17;best_blast_hit_trembl_plants=tr|I1KN24|I1KN24_SOYBN Uncharacterized protein, DNA/RNA helicase protein;interpro_id=IPR000330 (SNF2-related%2C N-terminal domain), IPR001650 (Helicase%2C C-terminal), IPR009057 (Homeobox domain-like), IPR015194 (ISWI%2C HAND domain), IPR027417 (P-loop containing nucleoside triphosphate hydrolase);gene_ontology_id=N.A.;best_blast_hit_tair=AT5G18620.2 chromatin remodeling factor17;best_blast_hit_sprot=sp|F4JY24|CHR17_ARATH ISWI chromatin-remodeling complex ATPase CHR17;best_blast_hit_trembl_plants=tr|A0A1J7I094|A0A1J7I094_LUPAN Uncharacterized protein, DNA/RNA helicase protein;interpro_id=IPR000330 (SNF2-related%2C N-terminal domain), IPR001650 (Helicase%2C C-terminal), IPR027417 (P-loop containing nucleoside triphosphate hydrolase);gene_ontology_id=N.A.;best_blast_hit_tair=AT3G06400.2 chromatin-remodeling protein 11;best_blast_hit_sprot=sp|Q8RWY3|ISW2_ARATH ISWI chromatin-remodeling complex ATPase CHR11;best_blast_hit_trembl_plants=tr|A0A1J7I094|A0A1J7I094_LUPAN Uncharacterized protein	DNA/RNA helicase protein; TAIR: AT3G06400.2 chromatin-remodeling protein 11; Swiss-Prot: sp|Q8RWY3|ISW2_ARATH ISWI chromatin-remodeling complex ATPase CHR11; TrEMBL-Plants: tr|A0A1J7I094|A0A1J7I094_LUPAN Uncharacterized protein; Found in the gene: LotjaGi4g1v0345700, DNA/RNA helicase protein; TAIR: AT5G18620.2 chromatin remodeling factor17; Swiss-Prot: sp|F4JY24|CHR17_ARATH ISWI chromatin-remodeling complex ATPase CHR17; TrEMBL-Plants: tr|A0A1J7I094|A0A1J7I094_LUPAN Uncharacterized protein; Found in the gene: LotjaGi4g1v0345700, DNA/RNA helicase protein; TAIR: AT5G18620.2 chromatin remodeling factor17; Swiss-Prot: sp|F4JY24|CHR17_ARATH ISWI chromatin-remodeling complex ATPase CHR17; TrEMBL-Plants: tr|I1KN24|I1KN24_SOYBN Uncharacterized protein; Found in the gene: LotjaGi4g1v0345700
LotjaGi4g1v0345700.3.nasc016	LotjaGi4g1v0345700	LotjaGi4g1v0345700	LotjaGi4g1v0345700.3.nasc016.p1																						TRUE	0.99674	2218	667	0.45272	8.61344	1	1	coding	LjG1.1_chr4	72528847	72536803	7957	-		GO:0003676, GO:0003677, GO:0005524, GO:0005634, GO:0006338, GO:0016589, GO:0016818, GO:0016887, GO:0031491, GO:0043044	DNA/RNA helicase protein;interpro_id=IPR000330 (SNF2-related%2C N-terminal domain), IPR001650 (Helicase%2C C-terminal), IPR009057 (Homeobox domain-like), IPR015194 (ISWI%2C HAND domain), IPR020838 (DBINO domain), IPR027417 (P-loop containing nucleoside triphosphate hydrolase);gene_ontology_id=N.A.;best_blast_hit_tair=AT5G18620.2 chromatin remodeling factor17;best_blast_hit_sprot=sp|F4JY24|CHR17_ARATH ISWI chromatin-remodeling complex ATPase CHR17;best_blast_hit_trembl_plants=tr|A0A1J7I094|A0A1J7I094_LUPAN Uncharacterized protein, DNA/RNA helicase protein;interpro_id=IPR000330 (SNF2-related%2C N-terminal domain), IPR001650 (Helicase%2C C-terminal), IPR009057 (Homeobox domain-like), IPR015194 (ISWI%2C HAND domain), IPR027417 (P-loop containing nucleoside triphosphate hydrolase);gene_ontology_id=N.A.;best_blast_hit_tair=AT5G18620.2 chromatin remodeling factor17;best_blast_hit_sprot=sp|F4JY24|CHR17_ARATH ISWI chromatin-remodeling complex ATPase CHR17;best_blast_hit_trembl_plants=tr|I1KN24|I1KN24_SOYBN Uncharacterized protein, DNA/RNA helicase protein;interpro_id=IPR000330 (SNF2-related%2C N-terminal domain), IPR001650 (Helicase%2C C-terminal), IPR009057 (Homeobox domain-like), IPR015194 (ISWI%2C HAND domain), IPR027417 (P-loop containing nucleoside triphosphate hydrolase);gene_ontology_id=N.A.;best_blast_hit_tair=AT5G18620.2 chromatin remodeling factor17;best_blast_hit_sprot=sp|F4JY24|CHR17_ARATH ISWI chromatin-remodeling complex ATPase CHR17;best_blast_hit_trembl_plants=tr|A0A1J7I094|A0A1J7I094_LUPAN Uncharacterized protein, DNA/RNA helicase protein;interpro_id=IPR000330 (SNF2-related%2C N-terminal domain), IPR001650 (Helicase%2C C-terminal), IPR027417 (P-loop containing nucleoside triphosphate hydrolase);gene_ontology_id=N.A.;best_blast_hit_tair=AT3G06400.2 chromatin-remodeling protein 11;best_blast_hit_sprot=sp|Q8RWY3|ISW2_ARATH ISWI chromatin-remodeling complex ATPase CHR11;best_blast_hit_trembl_plants=tr|A0A1J7I094|A0A1J7I094_LUPAN Uncharacterized protein	DNA/RNA helicase protein; TAIR: AT3G06400.2 chromatin-remodeling protein 11; Swiss-Prot: sp|Q8RWY3|ISW2_ARATH ISWI chromatin-remodeling complex ATPase CHR11; TrEMBL-Plants: tr|A0A1J7I094|A0A1J7I094_LUPAN Uncharacterized protein; Found in the gene: LotjaGi4g1v0345700, DNA/RNA helicase protein; TAIR: AT5G18620.2 chromatin remodeling factor17; Swiss-Prot: sp|F4JY24|CHR17_ARATH ISWI chromatin-remodeling complex ATPase CHR17; TrEMBL-Plants: tr|A0A1J7I094|A0A1J7I094_LUPAN Uncharacterized protein; Found in the gene: LotjaGi4g1v0345700, DNA/RNA helicase protein; TAIR: AT5G18620.2 chromatin remodeling factor17; Swiss-Prot: sp|F4JY24|CHR17_ARATH ISWI chromatin-remodeling complex ATPase CHR17; TrEMBL-Plants: tr|I1KN24|I1KN24_SOYBN Uncharacterized protein; Found in the gene: LotjaGi4g1v0345700
LotjaGi4g1v0345700.3.nasc017	LotjaGi4g1v0345700	LotjaGi4g1v0345700	LotjaGi4g1v0345700.3.nasc017.p1																						TRUE	0.99735	2292	703	0.45272	8.60255	1	1	coding	LjG1.1_chr4	72528847	72536803	7957	-		GO:0003676, GO:0003677, GO:0005524, GO:0005634, GO:0006338, GO:0016589, GO:0016818, GO:0016887, GO:0031491, GO:0043044	DNA/RNA helicase protein;interpro_id=IPR000330 (SNF2-related%2C N-terminal domain), IPR001650 (Helicase%2C C-terminal), IPR009057 (Homeobox domain-like), IPR015194 (ISWI%2C HAND domain), IPR020838 (DBINO domain), IPR027417 (P-loop containing nucleoside triphosphate hydrolase);gene_ontology_id=N.A.;best_blast_hit_tair=AT5G18620.2 chromatin remodeling factor17;best_blast_hit_sprot=sp|F4JY24|CHR17_ARATH ISWI chromatin-remodeling complex ATPase CHR17;best_blast_hit_trembl_plants=tr|A0A1J7I094|A0A1J7I094_LUPAN Uncharacterized protein, DNA/RNA helicase protein;interpro_id=IPR000330 (SNF2-related%2C N-terminal domain), IPR001650 (Helicase%2C C-terminal), IPR009057 (Homeobox domain-like), IPR015194 (ISWI%2C HAND domain), IPR027417 (P-loop containing nucleoside triphosphate hydrolase);gene_ontology_id=N.A.;best_blast_hit_tair=AT5G18620.2 chromatin remodeling factor17;best_blast_hit_sprot=sp|F4JY24|CHR17_ARATH ISWI chromatin-remodeling complex ATPase CHR17;best_blast_hit_trembl_plants=tr|I1KN24|I1KN24_SOYBN Uncharacterized protein, DNA/RNA helicase protein;interpro_id=IPR000330 (SNF2-related%2C N-terminal domain), IPR001650 (Helicase%2C C-terminal), IPR009057 (Homeobox domain-like), IPR015194 (ISWI%2C HAND domain), IPR027417 (P-loop containing nucleoside triphosphate hydrolase);gene_ontology_id=N.A.;best_blast_hit_tair=AT5G18620.2 chromatin remodeling factor17;best_blast_hit_sprot=sp|F4JY24|CHR17_ARATH ISWI chromatin-remodeling complex ATPase CHR17;best_blast_hit_trembl_plants=tr|A0A1J7I094|A0A1J7I094_LUPAN Uncharacterized protein, DNA/RNA helicase protein;interpro_id=IPR000330 (SNF2-related%2C N-terminal domain), IPR001650 (Helicase%2C C-terminal), IPR027417 (P-loop containing nucleoside triphosphate hydrolase);gene_ontology_id=N.A.;best_blast_hit_tair=AT3G06400.2 chromatin-remodeling protein 11;best_blast_hit_sprot=sp|Q8RWY3|ISW2_ARATH ISWI chromatin-remodeling complex ATPase CHR11;best_blast_hit_trembl_plants=tr|A0A1J7I094|A0A1J7I094_LUPAN Uncharacterized protein	DNA/RNA helicase protein; TAIR: AT3G06400.2 chromatin-remodeling protein 11; Swiss-Prot: sp|Q8RWY3|ISW2_ARATH ISWI chromatin-remodeling complex ATPase CHR11; TrEMBL-Plants: tr|A0A1J7I094|A0A1J7I094_LUPAN Uncharacterized protein; Found in the gene: LotjaGi4g1v0345700, DNA/RNA helicase protein; TAIR: AT5G18620.2 chromatin remodeling factor17; Swiss-Prot: sp|F4JY24|CHR17_ARATH ISWI chromatin-remodeling complex ATPase CHR17; TrEMBL-Plants: tr|A0A1J7I094|A0A1J7I094_LUPAN Uncharacterized protein; Found in the gene: LotjaGi4g1v0345700, DNA/RNA helicase protein; TAIR: AT5G18620.2 chromatin remodeling factor17; Swiss-Prot: sp|F4JY24|CHR17_ARATH ISWI chromatin-remodeling complex ATPase CHR17; TrEMBL-Plants: tr|I1KN24|I1KN24_SOYBN Uncharacterized protein; Found in the gene: LotjaGi4g1v0345700
LotjaGi4g1v0345700.3.nasc018	LotjaGi4g1v0345700	LotjaGi4g1v0345700	LotjaGi4g1v0345700.3.nasc018.p1																						TRUE	0.99748	2354	711	0.44997	8.19014	1	1	coding	LjG1.1_chr4	72528847	72536803	7957	-		GO:0003676, GO:0003677, GO:0005524, GO:0005634, GO:0006338, GO:0016589, GO:0016818, GO:0016887, GO:0031491, GO:0043044	DNA/RNA helicase protein;interpro_id=IPR000330 (SNF2-related%2C N-terminal domain), IPR001650 (Helicase%2C C-terminal), IPR009057 (Homeobox domain-like), IPR015194 (ISWI%2C HAND domain), IPR020838 (DBINO domain), IPR027417 (P-loop containing nucleoside triphosphate hydrolase);gene_ontology_id=N.A.;best_blast_hit_tair=AT5G18620.2 chromatin remodeling factor17;best_blast_hit_sprot=sp|F4JY24|CHR17_ARATH ISWI chromatin-remodeling complex ATPase CHR17;best_blast_hit_trembl_plants=tr|A0A1J7I094|A0A1J7I094_LUPAN Uncharacterized protein, DNA/RNA helicase protein;interpro_id=IPR000330 (SNF2-related%2C N-terminal domain), IPR001650 (Helicase%2C C-terminal), IPR009057 (Homeobox domain-like), IPR015194 (ISWI%2C HAND domain), IPR027417 (P-loop containing nucleoside triphosphate hydrolase);gene_ontology_id=N.A.;best_blast_hit_tair=AT5G18620.2 chromatin remodeling factor17;best_blast_hit_sprot=sp|F4JY24|CHR17_ARATH ISWI chromatin-remodeling complex ATPase CHR17;best_blast_hit_trembl_plants=tr|I1KN24|I1KN24_SOYBN Uncharacterized protein, DNA/RNA helicase protein;interpro_id=IPR000330 (SNF2-related%2C N-terminal domain), IPR001650 (Helicase%2C C-terminal), IPR009057 (Homeobox domain-like), IPR015194 (ISWI%2C HAND domain), IPR027417 (P-loop containing nucleoside triphosphate hydrolase);gene_ontology_id=N.A.;best_blast_hit_tair=AT5G18620.2 chromatin remodeling factor17;best_blast_hit_sprot=sp|F4JY24|CHR17_ARATH ISWI chromatin-remodeling complex ATPase CHR17;best_blast_hit_trembl_plants=tr|A0A1J7I094|A0A1J7I094_LUPAN Uncharacterized protein, DNA/RNA helicase protein;interpro_id=IPR000330 (SNF2-related%2C N-terminal domain), IPR001650 (Helicase%2C C-terminal), IPR027417 (P-loop containing nucleoside triphosphate hydrolase);gene_ontology_id=N.A.;best_blast_hit_tair=AT3G06400.2 chromatin-remodeling protein 11;best_blast_hit_sprot=sp|Q8RWY3|ISW2_ARATH ISWI chromatin-remodeling complex ATPase CHR11;best_blast_hit_trembl_plants=tr|A0A1J7I094|A0A1J7I094_LUPAN Uncharacterized protein	DNA/RNA helicase protein; TAIR: AT3G06400.2 chromatin-remodeling protein 11; Swiss-Prot: sp|Q8RWY3|ISW2_ARATH ISWI chromatin-remodeling complex ATPase CHR11; TrEMBL-Plants: tr|A0A1J7I094|A0A1J7I094_LUPAN Uncharacterized protein; Found in the gene: LotjaGi4g1v0345700, DNA/RNA helicase protein; TAIR: AT5G18620.2 chromatin remodeling factor17; Swiss-Prot: sp|F4JY24|CHR17_ARATH ISWI chromatin-remodeling complex ATPase CHR17; TrEMBL-Plants: tr|A0A1J7I094|A0A1J7I094_LUPAN Uncharacterized protein; Found in the gene: LotjaGi4g1v0345700, DNA/RNA helicase protein; TAIR: AT5G18620.2 chromatin remodeling factor17; Swiss-Prot: sp|F4JY24|CHR17_ARATH ISWI chromatin-remodeling complex ATPase CHR17; TrEMBL-Plants: tr|I1KN24|I1KN24_SOYBN Uncharacterized protein; Found in the gene: LotjaGi4g1v0345700
LotjaGi4g1v0345700.3.nasc019	LotjaGi4g1v0345700	LotjaGi4g1v0345700	LotjaGi4g1v0345700.3.nasc019.p1																						TRUE	0.99765	2383	744	0.44997	6.75545	1	1	coding	LjG1.1_chr4	72528847	72536803	7957	-		GO:0003676, GO:0003677, GO:0005524, GO:0005634, GO:0006338, GO:0016589, GO:0016818, GO:0016887, GO:0031491, GO:0043044	DNA/RNA helicase protein;interpro_id=IPR000330 (SNF2-related%2C N-terminal domain), IPR001650 (Helicase%2C C-terminal), IPR009057 (Homeobox domain-like), IPR015194 (ISWI%2C HAND domain), IPR020838 (DBINO domain), IPR027417 (P-loop containing nucleoside triphosphate hydrolase);gene_ontology_id=N.A.;best_blast_hit_tair=AT5G18620.2 chromatin remodeling factor17;best_blast_hit_sprot=sp|F4JY24|CHR17_ARATH ISWI chromatin-remodeling complex ATPase CHR17;best_blast_hit_trembl_plants=tr|A0A1J7I094|A0A1J7I094_LUPAN Uncharacterized protein, DNA/RNA helicase protein;interpro_id=IPR000330 (SNF2-related%2C N-terminal domain), IPR001650 (Helicase%2C C-terminal), IPR009057 (Homeobox domain-like), IPR015194 (ISWI%2C HAND domain), IPR027417 (P-loop containing nucleoside triphosphate hydrolase);gene_ontology_id=N.A.;best_blast_hit_tair=AT5G18620.2 chromatin remodeling factor17;best_blast_hit_sprot=sp|F4JY24|CHR17_ARATH ISWI chromatin-remodeling complex ATPase CHR17;best_blast_hit_trembl_plants=tr|I1KN24|I1KN24_SOYBN Uncharacterized protein, DNA/RNA helicase protein;interpro_id=IPR000330 (SNF2-related%2C N-terminal domain), IPR001650 (Helicase%2C C-terminal), IPR009057 (Homeobox domain-like), IPR015194 (ISWI%2C HAND domain), IPR027417 (P-loop containing nucleoside triphosphate hydrolase);gene_ontology_id=N.A.;best_blast_hit_tair=AT5G18620.2 chromatin remodeling factor17;best_blast_hit_sprot=sp|F4JY24|CHR17_ARATH ISWI chromatin-remodeling complex ATPase CHR17;best_blast_hit_trembl_plants=tr|A0A1J7I094|A0A1J7I094_LUPAN Uncharacterized protein, DNA/RNA helicase protein;interpro_id=IPR000330 (SNF2-related%2C N-terminal domain), IPR001650 (Helicase%2C C-terminal), IPR027417 (P-loop containing nucleoside triphosphate hydrolase);gene_ontology_id=N.A.;best_blast_hit_tair=AT3G06400.2 chromatin-remodeling protein 11;best_blast_hit_sprot=sp|Q8RWY3|ISW2_ARATH ISWI chromatin-remodeling complex ATPase CHR11;best_blast_hit_trembl_plants=tr|A0A1J7I094|A0A1J7I094_LUPAN Uncharacterized protein	DNA/RNA helicase protein; TAIR: AT3G06400.2 chromatin-remodeling protein 11; Swiss-Prot: sp|Q8RWY3|ISW2_ARATH ISWI chromatin-remodeling complex ATPase CHR11; TrEMBL-Plants: tr|A0A1J7I094|A0A1J7I094_LUPAN Uncharacterized protein; Found in the gene: LotjaGi4g1v0345700, DNA/RNA helicase protein; TAIR: AT5G18620.2 chromatin remodeling factor17; Swiss-Prot: sp|F4JY24|CHR17_ARATH ISWI chromatin-remodeling complex ATPase CHR17; TrEMBL-Plants: tr|A0A1J7I094|A0A1J7I094_LUPAN Uncharacterized protein; Found in the gene: LotjaGi4g1v0345700, DNA/RNA helicase protein; TAIR: AT5G18620.2 chromatin remodeling factor17; Swiss-Prot: sp|F4JY24|CHR17_ARATH ISWI chromatin-remodeling complex ATPase CHR17; TrEMBL-Plants: tr|I1KN24|I1KN24_SOYBN Uncharacterized protein; Found in the gene: LotjaGi4g1v0345700
LotjaGi4g1v0345700.3.nasc020	LotjaGi4g1v0345700	LotjaGi4g1v0345700	LotjaGi4g1v0345700.3.nasc020.p1																						TRUE	0.99781	2713	787	0.43513	6.37128	1	1	coding	LjG1.1_chr4	72528847	72536803	7957	-		GO:0003676, GO:0003677, GO:0005524, GO:0005634, GO:0006338, GO:0016589, GO:0016818, GO:0016887, GO:0031491, GO:0043044	DNA/RNA helicase protein;interpro_id=IPR000330 (SNF2-related%2C N-terminal domain), IPR001650 (Helicase%2C C-terminal), IPR009057 (Homeobox domain-like), IPR015194 (ISWI%2C HAND domain), IPR020838 (DBINO domain), IPR027417 (P-loop containing nucleoside triphosphate hydrolase);gene_ontology_id=N.A.;best_blast_hit_tair=AT5G18620.2 chromatin remodeling factor17;best_blast_hit_sprot=sp|F4JY24|CHR17_ARATH ISWI chromatin-remodeling complex ATPase CHR17;best_blast_hit_trembl_plants=tr|A0A1J7I094|A0A1J7I094_LUPAN Uncharacterized protein, DNA/RNA helicase protein;interpro_id=IPR000330 (SNF2-related%2C N-terminal domain), IPR001650 (Helicase%2C C-terminal), IPR009057 (Homeobox domain-like), IPR015194 (ISWI%2C HAND domain), IPR027417 (P-loop containing nucleoside triphosphate hydrolase);gene_ontology_id=N.A.;best_blast_hit_tair=AT5G18620.2 chromatin remodeling factor17;best_blast_hit_sprot=sp|F4JY24|CHR17_ARATH ISWI chromatin-remodeling complex ATPase CHR17;best_blast_hit_trembl_plants=tr|I1KN24|I1KN24_SOYBN Uncharacterized protein, DNA/RNA helicase protein;interpro_id=IPR000330 (SNF2-related%2C N-terminal domain), IPR001650 (Helicase%2C C-terminal), IPR009057 (Homeobox domain-like), IPR015194 (ISWI%2C HAND domain), IPR027417 (P-loop containing nucleoside triphosphate hydrolase);gene_ontology_id=N.A.;best_blast_hit_tair=AT5G18620.2 chromatin remodeling factor17;best_blast_hit_sprot=sp|F4JY24|CHR17_ARATH ISWI chromatin-remodeling complex ATPase CHR17;best_blast_hit_trembl_plants=tr|A0A1J7I094|A0A1J7I094_LUPAN Uncharacterized protein, DNA/RNA helicase protein;interpro_id=IPR000330 (SNF2-related%2C N-terminal domain), IPR001650 (Helicase%2C C-terminal), IPR027417 (P-loop containing nucleoside triphosphate hydrolase);gene_ontology_id=N.A.;best_blast_hit_tair=AT3G06400.2 chromatin-remodeling protein 11;best_blast_hit_sprot=sp|Q8RWY3|ISW2_ARATH ISWI chromatin-remodeling complex ATPase CHR11;best_blast_hit_trembl_plants=tr|A0A1J7I094|A0A1J7I094_LUPAN Uncharacterized protein	DNA/RNA helicase protein; TAIR: AT3G06400.2 chromatin-remodeling protein 11; Swiss-Prot: sp|Q8RWY3|ISW2_ARATH ISWI chromatin-remodeling complex ATPase CHR11; TrEMBL-Plants: tr|A0A1J7I094|A0A1J7I094_LUPAN Uncharacterized protein; Found in the gene: LotjaGi4g1v0345700, DNA/RNA helicase protein; TAIR: AT5G18620.2 chromatin remodeling factor17; Swiss-Prot: sp|F4JY24|CHR17_ARATH ISWI chromatin-remodeling complex ATPase CHR17; TrEMBL-Plants: tr|A0A1J7I094|A0A1J7I094_LUPAN Uncharacterized protein; Found in the gene: LotjaGi4g1v0345700, DNA/RNA helicase protein; TAIR: AT5G18620.2 chromatin remodeling factor17; Swiss-Prot: sp|F4JY24|CHR17_ARATH ISWI chromatin-remodeling complex ATPase CHR17; TrEMBL-Plants: tr|I1KN24|I1KN24_SOYBN Uncharacterized protein; Found in the gene: LotjaGi4g1v0345700
LotjaGi4g1v0345700.3.nasc021	LotjaGi4g1v0345700	LotjaGi4g1v0345700	LotjaGi4g1v0345700.3.nasc021.p1																						TRUE	0.9983	2753	864	0.44044	6.96098	1	1	coding	LjG1.1_chr4	72528847	72536803	7957	-		GO:0003676, GO:0003677, GO:0005524, GO:0005634, GO:0006338, GO:0016589, GO:0016818, GO:0016887, GO:0031491, GO:0043044	DNA/RNA helicase protein;interpro_id=IPR000330 (SNF2-related%2C N-terminal domain), IPR001650 (Helicase%2C C-terminal), IPR009057 (Homeobox domain-like), IPR015194 (ISWI%2C HAND domain), IPR020838 (DBINO domain), IPR027417 (P-loop containing nucleoside triphosphate hydrolase);gene_ontology_id=N.A.;best_blast_hit_tair=AT5G18620.2 chromatin remodeling factor17;best_blast_hit_sprot=sp|F4JY24|CHR17_ARATH ISWI chromatin-remodeling complex ATPase CHR17;best_blast_hit_trembl_plants=tr|A0A1J7I094|A0A1J7I094_LUPAN Uncharacterized protein, DNA/RNA helicase protein;interpro_id=IPR000330 (SNF2-related%2C N-terminal domain), IPR001650 (Helicase%2C C-terminal), IPR009057 (Homeobox domain-like), IPR015194 (ISWI%2C HAND domain), IPR027417 (P-loop containing nucleoside triphosphate hydrolase);gene_ontology_id=N.A.;best_blast_hit_tair=AT5G18620.2 chromatin remodeling factor17;best_blast_hit_sprot=sp|F4JY24|CHR17_ARATH ISWI chromatin-remodeling complex ATPase CHR17;best_blast_hit_trembl_plants=tr|I1KN24|I1KN24_SOYBN Uncharacterized protein, DNA/RNA helicase protein;interpro_id=IPR000330 (SNF2-related%2C N-terminal domain), IPR001650 (Helicase%2C C-terminal), IPR009057 (Homeobox domain-like), IPR015194 (ISWI%2C HAND domain), IPR027417 (P-loop containing nucleoside triphosphate hydrolase);gene_ontology_id=N.A.;best_blast_hit_tair=AT5G18620.2 chromatin remodeling factor17;best_blast_hit_sprot=sp|F4JY24|CHR17_ARATH ISWI chromatin-remodeling complex ATPase CHR17;best_blast_hit_trembl_plants=tr|A0A1J7I094|A0A1J7I094_LUPAN Uncharacterized protein, DNA/RNA helicase protein;interpro_id=IPR000330 (SNF2-related%2C N-terminal domain), IPR001650 (Helicase%2C C-terminal), IPR027417 (P-loop containing nucleoside triphosphate hydrolase);gene_ontology_id=N.A.;best_blast_hit_tair=AT3G06400.2 chromatin-remodeling protein 11;best_blast_hit_sprot=sp|Q8RWY3|ISW2_ARATH ISWI chromatin-remodeling complex ATPase CHR11;best_blast_hit_trembl_plants=tr|A0A1J7I094|A0A1J7I094_LUPAN Uncharacterized protein	DNA/RNA helicase protein; TAIR: AT3G06400.2 chromatin-remodeling protein 11; Swiss-Prot: sp|Q8RWY3|ISW2_ARATH ISWI chromatin-remodeling complex ATPase CHR11; TrEMBL-Plants: tr|A0A1J7I094|A0A1J7I094_LUPAN Uncharacterized protein; Found in the gene: LotjaGi4g1v0345700, DNA/RNA helicase protein; TAIR: AT5G18620.2 chromatin remodeling factor17; Swiss-Prot: sp|F4JY24|CHR17_ARATH ISWI chromatin-remodeling complex ATPase CHR17; TrEMBL-Plants: tr|A0A1J7I094|A0A1J7I094_LUPAN Uncharacterized protein; Found in the gene: LotjaGi4g1v0345700, DNA/RNA helicase protein; TAIR: AT5G18620.2 chromatin remodeling factor17; Swiss-Prot: sp|F4JY24|CHR17_ARATH ISWI chromatin-remodeling complex ATPase CHR17; TrEMBL-Plants: tr|I1KN24|I1KN24_SOYBN Uncharacterized protein; Found in the gene: LotjaGi4g1v0345700
LotjaGi4g1v0345700.3.nasc022	LotjaGi4g1v0345700	LotjaGi4g1v0345700	LotjaGi4g1v0345700.3.nasc022.p1																						TRUE	0.99816	2971	933	0.44044	8.165	1	1	coding	LjG1.1_chr4	72528847	72536803	7957	-		GO:0003676, GO:0003677, GO:0005524, GO:0005634, GO:0006338, GO:0016589, GO:0016818, GO:0016887, GO:0031491, GO:0043044	DNA/RNA helicase protein;interpro_id=IPR000330 (SNF2-related%2C N-terminal domain), IPR001650 (Helicase%2C C-terminal), IPR009057 (Homeobox domain-like), IPR015194 (ISWI%2C HAND domain), IPR020838 (DBINO domain), IPR027417 (P-loop containing nucleoside triphosphate hydrolase);gene_ontology_id=N.A.;best_blast_hit_tair=AT5G18620.2 chromatin remodeling factor17;best_blast_hit_sprot=sp|F4JY24|CHR17_ARATH ISWI chromatin-remodeling complex ATPase CHR17;best_blast_hit_trembl_plants=tr|A0A1J7I094|A0A1J7I094_LUPAN Uncharacterized protein, DNA/RNA helicase protein;interpro_id=IPR000330 (SNF2-related%2C N-terminal domain), IPR001650 (Helicase%2C C-terminal), IPR009057 (Homeobox domain-like), IPR015194 (ISWI%2C HAND domain), IPR027417 (P-loop containing nucleoside triphosphate hydrolase);gene_ontology_id=N.A.;best_blast_hit_tair=AT5G18620.2 chromatin remodeling factor17;best_blast_hit_sprot=sp|F4JY24|CHR17_ARATH ISWI chromatin-remodeling complex ATPase CHR17;best_blast_hit_trembl_plants=tr|I1KN24|I1KN24_SOYBN Uncharacterized protein, DNA/RNA helicase protein;interpro_id=IPR000330 (SNF2-related%2C N-terminal domain), IPR001650 (Helicase%2C C-terminal), IPR009057 (Homeobox domain-like), IPR015194 (ISWI%2C HAND domain), IPR027417 (P-loop containing nucleoside triphosphate hydrolase);gene_ontology_id=N.A.;best_blast_hit_tair=AT5G18620.2 chromatin remodeling factor17;best_blast_hit_sprot=sp|F4JY24|CHR17_ARATH ISWI chromatin-remodeling complex ATPase CHR17;best_blast_hit_trembl_plants=tr|A0A1J7I094|A0A1J7I094_LUPAN Uncharacterized protein, DNA/RNA helicase protein;interpro_id=IPR000330 (SNF2-related%2C N-terminal domain), IPR001650 (Helicase%2C C-terminal), IPR027417 (P-loop containing nucleoside triphosphate hydrolase);gene_ontology_id=N.A.;best_blast_hit_tair=AT3G06400.2 chromatin-remodeling protein 11;best_blast_hit_sprot=sp|Q8RWY3|ISW2_ARATH ISWI chromatin-remodeling complex ATPase CHR11;best_blast_hit_trembl_plants=tr|A0A1J7I094|A0A1J7I094_LUPAN Uncharacterized protein	DNA/RNA helicase protein; TAIR: AT3G06400.2 chromatin-remodeling protein 11; Swiss-Prot: sp|Q8RWY3|ISW2_ARATH ISWI chromatin-remodeling complex ATPase CHR11; TrEMBL-Plants: tr|A0A1J7I094|A0A1J7I094_LUPAN Uncharacterized protein; Found in the gene: LotjaGi4g1v0345700, DNA/RNA helicase protein; TAIR: AT5G18620.2 chromatin remodeling factor17; Swiss-Prot: sp|F4JY24|CHR17_ARATH ISWI chromatin-remodeling complex ATPase CHR17; TrEMBL-Plants: tr|A0A1J7I094|A0A1J7I094_LUPAN Uncharacterized protein; Found in the gene: LotjaGi4g1v0345700, DNA/RNA helicase protein; TAIR: AT5G18620.2 chromatin remodeling factor17; Swiss-Prot: sp|F4JY24|CHR17_ARATH ISWI chromatin-remodeling complex ATPase CHR17; TrEMBL-Plants: tr|I1KN24|I1KN24_SOYBN Uncharacterized protein; Found in the gene: LotjaGi4g1v0345700
LotjaGi4g1v0345700.4.nasc001	LotjaGi4g1v0345700	LotjaGi4g1v0345700																									582	79	0.43654	4.05003	1	0.491849	noncoding	LjG1.1_chr4	72528847	72536803	7957	-		GO:0003676, GO:0003677, GO:0005524, GO:0005634, GO:0006338, GO:0016589, GO:0016818, GO:0016887, GO:0031491, GO:0043044	DNA/RNA helicase protein;interpro_id=IPR000330 (SNF2-related%2C N-terminal domain), IPR001650 (Helicase%2C C-terminal), IPR009057 (Homeobox domain-like), IPR015194 (ISWI%2C HAND domain), IPR020838 (DBINO domain), IPR027417 (P-loop containing nucleoside triphosphate hydrolase);gene_ontology_id=N.A.;best_blast_hit_tair=AT5G18620.2 chromatin remodeling factor17;best_blast_hit_sprot=sp|F4JY24|CHR17_ARATH ISWI chromatin-remodeling complex ATPase CHR17;best_blast_hit_trembl_plants=tr|A0A1J7I094|A0A1J7I094_LUPAN Uncharacterized protein, DNA/RNA helicase protein;interpro_id=IPR000330 (SNF2-related%2C N-terminal domain), IPR001650 (Helicase%2C C-terminal), IPR009057 (Homeobox domain-like), IPR015194 (ISWI%2C HAND domain), IPR027417 (P-loop containing nucleoside triphosphate hydrolase);gene_ontology_id=N.A.;best_blast_hit_tair=AT5G18620.2 chromatin remodeling factor17;best_blast_hit_sprot=sp|F4JY24|CHR17_ARATH ISWI chromatin-remodeling complex ATPase CHR17;best_blast_hit_trembl_plants=tr|I1KN24|I1KN24_SOYBN Uncharacterized protein, DNA/RNA helicase protein;interpro_id=IPR000330 (SNF2-related%2C N-terminal domain), IPR001650 (Helicase%2C C-terminal), IPR009057 (Homeobox domain-like), IPR015194 (ISWI%2C HAND domain), IPR027417 (P-loop containing nucleoside triphosphate hydrolase);gene_ontology_id=N.A.;best_blast_hit_tair=AT5G18620.2 chromatin remodeling factor17;best_blast_hit_sprot=sp|F4JY24|CHR17_ARATH ISWI chromatin-remodeling complex ATPase CHR17;best_blast_hit_trembl_plants=tr|A0A1J7I094|A0A1J7I094_LUPAN Uncharacterized protein, DNA/RNA helicase protein;interpro_id=IPR000330 (SNF2-related%2C N-terminal domain), IPR001650 (Helicase%2C C-terminal), IPR027417 (P-loop containing nucleoside triphosphate hydrolase);gene_ontology_id=N.A.;best_blast_hit_tair=AT3G06400.2 chromatin-remodeling protein 11;best_blast_hit_sprot=sp|Q8RWY3|ISW2_ARATH ISWI chromatin-remodeling complex ATPase CHR11;best_blast_hit_trembl_plants=tr|A0A1J7I094|A0A1J7I094_LUPAN Uncharacterized protein	DNA/RNA helicase protein; TAIR: AT3G06400.2 chromatin-remodeling protein 11; Swiss-Prot: sp|Q8RWY3|ISW2_ARATH ISWI chromatin-remodeling complex ATPase CHR11; TrEMBL-Plants: tr|A0A1J7I094|A0A1J7I094_LUPAN Uncharacterized protein; Found in the gene: LotjaGi4g1v0345700, DNA/RNA helicase protein; TAIR: AT5G18620.2 chromatin remodeling factor17; Swiss-Prot: sp|F4JY24|CHR17_ARATH ISWI chromatin-remodeling complex ATPase CHR17; TrEMBL-Plants: tr|A0A1J7I094|A0A1J7I094_LUPAN Uncharacterized protein; Found in the gene: LotjaGi4g1v0345700, DNA/RNA helicase protein; TAIR: AT5G18620.2 chromatin remodeling factor17; Swiss-Prot: sp|F4JY24|CHR17_ARATH ISWI chromatin-remodeling complex ATPase CHR17; TrEMBL-Plants: tr|I1KN24|I1KN24_SOYBN Uncharacterized protein; Found in the gene: LotjaGi4g1v0345700
LotjaGi4g1v0345700.4.nasc002	LotjaGi4g1v0345700	LotjaGi4g1v0345700																									868	86	0.37519	4.05003	1	0.408879	noncoding	LjG1.1_chr4	72528847	72536803	7957	-		GO:0003676, GO:0003677, GO:0005524, GO:0005634, GO:0006338, GO:0016589, GO:0016818, GO:0016887, GO:0031491, GO:0043044	DNA/RNA helicase protein;interpro_id=IPR000330 (SNF2-related%2C N-terminal domain), IPR001650 (Helicase%2C C-terminal), IPR009057 (Homeobox domain-like), IPR015194 (ISWI%2C HAND domain), IPR020838 (DBINO domain), IPR027417 (P-loop containing nucleoside triphosphate hydrolase);gene_ontology_id=N.A.;best_blast_hit_tair=AT5G18620.2 chromatin remodeling factor17;best_blast_hit_sprot=sp|F4JY24|CHR17_ARATH ISWI chromatin-remodeling complex ATPase CHR17;best_blast_hit_trembl_plants=tr|A0A1J7I094|A0A1J7I094_LUPAN Uncharacterized protein, DNA/RNA helicase protein;interpro_id=IPR000330 (SNF2-related%2C N-terminal domain), IPR001650 (Helicase%2C C-terminal), IPR009057 (Homeobox domain-like), IPR015194 (ISWI%2C HAND domain), IPR027417 (P-loop containing nucleoside triphosphate hydrolase);gene_ontology_id=N.A.;best_blast_hit_tair=AT5G18620.2 chromatin remodeling factor17;best_blast_hit_sprot=sp|F4JY24|CHR17_ARATH ISWI chromatin-remodeling complex ATPase CHR17;best_blast_hit_trembl_plants=tr|I1KN24|I1KN24_SOYBN Uncharacterized protein, DNA/RNA helicase protein;interpro_id=IPR000330 (SNF2-related%2C N-terminal domain), IPR001650 (Helicase%2C C-terminal), IPR009057 (Homeobox domain-like), IPR015194 (ISWI%2C HAND domain), IPR027417 (P-loop containing nucleoside triphosphate hydrolase);gene_ontology_id=N.A.;best_blast_hit_tair=AT5G18620.2 chromatin remodeling factor17;best_blast_hit_sprot=sp|F4JY24|CHR17_ARATH ISWI chromatin-remodeling complex ATPase CHR17;best_blast_hit_trembl_plants=tr|A0A1J7I094|A0A1J7I094_LUPAN Uncharacterized protein, DNA/RNA helicase protein;interpro_id=IPR000330 (SNF2-related%2C N-terminal domain), IPR001650 (Helicase%2C C-terminal), IPR027417 (P-loop containing nucleoside triphosphate hydrolase);gene_ontology_id=N.A.;best_blast_hit_tair=AT3G06400.2 chromatin-remodeling protein 11;best_blast_hit_sprot=sp|Q8RWY3|ISW2_ARATH ISWI chromatin-remodeling complex ATPase CHR11;best_blast_hit_trembl_plants=tr|A0A1J7I094|A0A1J7I094_LUPAN Uncharacterized protein	DNA/RNA helicase protein; TAIR: AT3G06400.2 chromatin-remodeling protein 11; Swiss-Prot: sp|Q8RWY3|ISW2_ARATH ISWI chromatin-remodeling complex ATPase CHR11; TrEMBL-Plants: tr|A0A1J7I094|A0A1J7I094_LUPAN Uncharacterized protein; Found in the gene: LotjaGi4g1v0345700, DNA/RNA helicase protein; TAIR: AT5G18620.2 chromatin remodeling factor17; Swiss-Prot: sp|F4JY24|CHR17_ARATH ISWI chromatin-remodeling complex ATPase CHR17; TrEMBL-Plants: tr|A0A1J7I094|A0A1J7I094_LUPAN Uncharacterized protein; Found in the gene: LotjaGi4g1v0345700, DNA/RNA helicase protein; TAIR: AT5G18620.2 chromatin remodeling factor17; Swiss-Prot: sp|F4JY24|CHR17_ARATH ISWI chromatin-remodeling complex ATPase CHR17; TrEMBL-Plants: tr|I1KN24|I1KN24_SOYBN Uncharacterized protein; Found in the gene: LotjaGi4g1v0345700
LotjaGi4g1v0345700.4.nasc003	LotjaGi4g1v0345700	LotjaGi4g1v0345700																									868	86	0.41882	4.05003	1	0.572335	coding	LjG1.1_chr4	72528847	72536803	7957	-		GO:0003676, GO:0003677, GO:0005524, GO:0005634, GO:0006338, GO:0016589, GO:0016818, GO:0016887, GO:0031491, GO:0043044	DNA/RNA helicase protein;interpro_id=IPR000330 (SNF2-related%2C N-terminal domain), IPR001650 (Helicase%2C C-terminal), IPR009057 (Homeobox domain-like), IPR015194 (ISWI%2C HAND domain), IPR020838 (DBINO domain), IPR027417 (P-loop containing nucleoside triphosphate hydrolase);gene_ontology_id=N.A.;best_blast_hit_tair=AT5G18620.2 chromatin remodeling factor17;best_blast_hit_sprot=sp|F4JY24|CHR17_ARATH ISWI chromatin-remodeling complex ATPase CHR17;best_blast_hit_trembl_plants=tr|A0A1J7I094|A0A1J7I094_LUPAN Uncharacterized protein, DNA/RNA helicase protein;interpro_id=IPR000330 (SNF2-related%2C N-terminal domain), IPR001650 (Helicase%2C C-terminal), IPR009057 (Homeobox domain-like), IPR015194 (ISWI%2C HAND domain), IPR027417 (P-loop containing nucleoside triphosphate hydrolase);gene_ontology_id=N.A.;best_blast_hit_tair=AT5G18620.2 chromatin remodeling factor17;best_blast_hit_sprot=sp|F4JY24|CHR17_ARATH ISWI chromatin-remodeling complex ATPase CHR17;best_blast_hit_trembl_plants=tr|I1KN24|I1KN24_SOYBN Uncharacterized protein, DNA/RNA helicase protein;interpro_id=IPR000330 (SNF2-related%2C N-terminal domain), IPR001650 (Helicase%2C C-terminal), IPR009057 (Homeobox domain-like), IPR015194 (ISWI%2C HAND domain), IPR027417 (P-loop containing nucleoside triphosphate hydrolase);gene_ontology_id=N.A.;best_blast_hit_tair=AT5G18620.2 chromatin remodeling factor17;best_blast_hit_sprot=sp|F4JY24|CHR17_ARATH ISWI chromatin-remodeling complex ATPase CHR17;best_blast_hit_trembl_plants=tr|A0A1J7I094|A0A1J7I094_LUPAN Uncharacterized protein, DNA/RNA helicase protein;interpro_id=IPR000330 (SNF2-related%2C N-terminal domain), IPR001650 (Helicase%2C C-terminal), IPR027417 (P-loop containing nucleoside triphosphate hydrolase);gene_ontology_id=N.A.;best_blast_hit_tair=AT3G06400.2 chromatin-remodeling protein 11;best_blast_hit_sprot=sp|Q8RWY3|ISW2_ARATH ISWI chromatin-remodeling complex ATPase CHR11;best_blast_hit_trembl_plants=tr|A0A1J7I094|A0A1J7I094_LUPAN Uncharacterized protein	DNA/RNA helicase protein; TAIR: AT3G06400.2 chromatin-remodeling protein 11; Swiss-Prot: sp|Q8RWY3|ISW2_ARATH ISWI chromatin-remodeling complex ATPase CHR11; TrEMBL-Plants: tr|A0A1J7I094|A0A1J7I094_LUPAN Uncharacterized protein; Found in the gene: LotjaGi4g1v0345700, DNA/RNA helicase protein; TAIR: AT5G18620.2 chromatin remodeling factor17; Swiss-Prot: sp|F4JY24|CHR17_ARATH ISWI chromatin-remodeling complex ATPase CHR17; TrEMBL-Plants: tr|A0A1J7I094|A0A1J7I094_LUPAN Uncharacterized protein; Found in the gene: LotjaGi4g1v0345700, DNA/RNA helicase protein; TAIR: AT5G18620.2 chromatin remodeling factor17; Swiss-Prot: sp|F4JY24|CHR17_ARATH ISWI chromatin-remodeling complex ATPase CHR17; TrEMBL-Plants: tr|I1KN24|I1KN24_SOYBN Uncharacterized protein; Found in the gene: LotjaGi4g1v0345700
LotjaGi4g1v0345700.4.nasc004	LotjaGi4g1v0345700	LotjaGi4g1v0345700																									1235	96	0.37524	8.68642	1	0.1895	noncoding	LjG1.1_chr4	72528847	72536803	7957	-		GO:0003676, GO:0003677, GO:0005524, GO:0005634, GO:0006338, GO:0016589, GO:0016818, GO:0016887, GO:0031491, GO:0043044	DNA/RNA helicase protein;interpro_id=IPR000330 (SNF2-related%2C N-terminal domain), IPR001650 (Helicase%2C C-terminal), IPR009057 (Homeobox domain-like), IPR015194 (ISWI%2C HAND domain), IPR020838 (DBINO domain), IPR027417 (P-loop containing nucleoside triphosphate hydrolase);gene_ontology_id=N.A.;best_blast_hit_tair=AT5G18620.2 chromatin remodeling factor17;best_blast_hit_sprot=sp|F4JY24|CHR17_ARATH ISWI chromatin-remodeling complex ATPase CHR17;best_blast_hit_trembl_plants=tr|A0A1J7I094|A0A1J7I094_LUPAN Uncharacterized protein, DNA/RNA helicase protein;interpro_id=IPR000330 (SNF2-related%2C N-terminal domain), IPR001650 (Helicase%2C C-terminal), IPR009057 (Homeobox domain-like), IPR015194 (ISWI%2C HAND domain), IPR027417 (P-loop containing nucleoside triphosphate hydrolase);gene_ontology_id=N.A.;best_blast_hit_tair=AT5G18620.2 chromatin remodeling factor17;best_blast_hit_sprot=sp|F4JY24|CHR17_ARATH ISWI chromatin-remodeling complex ATPase CHR17;best_blast_hit_trembl_plants=tr|I1KN24|I1KN24_SOYBN Uncharacterized protein, DNA/RNA helicase protein;interpro_id=IPR000330 (SNF2-related%2C N-terminal domain), IPR001650 (Helicase%2C C-terminal), IPR009057 (Homeobox domain-like), IPR015194 (ISWI%2C HAND domain), IPR027417 (P-loop containing nucleoside triphosphate hydrolase);gene_ontology_id=N.A.;best_blast_hit_tair=AT5G18620.2 chromatin remodeling factor17;best_blast_hit_sprot=sp|F4JY24|CHR17_ARATH ISWI chromatin-remodeling complex ATPase CHR17;best_blast_hit_trembl_plants=tr|A0A1J7I094|A0A1J7I094_LUPAN Uncharacterized protein, DNA/RNA helicase protein;interpro_id=IPR000330 (SNF2-related%2C N-terminal domain), IPR001650 (Helicase%2C C-terminal), IPR027417 (P-loop containing nucleoside triphosphate hydrolase);gene_ontology_id=N.A.;best_blast_hit_tair=AT3G06400.2 chromatin-remodeling protein 11;best_blast_hit_sprot=sp|Q8RWY3|ISW2_ARATH ISWI chromatin-remodeling complex ATPase CHR11;best_blast_hit_trembl_plants=tr|A0A1J7I094|A0A1J7I094_LUPAN Uncharacterized protein	DNA/RNA helicase protein; TAIR: AT3G06400.2 chromatin-remodeling protein 11; Swiss-Prot: sp|Q8RWY3|ISW2_ARATH ISWI chromatin-remodeling complex ATPase CHR11; TrEMBL-Plants: tr|A0A1J7I094|A0A1J7I094_LUPAN Uncharacterized protein; Found in the gene: LotjaGi4g1v0345700, DNA/RNA helicase protein; TAIR: AT5G18620.2 chromatin remodeling factor17; Swiss-Prot: sp|F4JY24|CHR17_ARATH ISWI chromatin-remodeling complex ATPase CHR17; TrEMBL-Plants: tr|A0A1J7I094|A0A1J7I094_LUPAN Uncharacterized protein; Found in the gene: LotjaGi4g1v0345700, DNA/RNA helicase protein; TAIR: AT5G18620.2 chromatin remodeling factor17; Swiss-Prot: sp|F4JY24|CHR17_ARATH ISWI chromatin-remodeling complex ATPase CHR17; TrEMBL-Plants: tr|I1KN24|I1KN24_SOYBN Uncharacterized protein; Found in the gene: LotjaGi4g1v0345700
LotjaGi4g1v0345700.4.nasc022	LotjaGi4g1v0345700	LotjaGi4g1v0345700	LotjaGi4g1v0345700.4.nasc022.p1																						TRUE	0.9983	3304	864	0.48339	6.96098	1	1	coding	LjG1.1_chr4	72528847	72536803	7957	-		GO:0003676, GO:0003677, GO:0005524, GO:0005634, GO:0006338, GO:0016589, GO:0016818, GO:0016887, GO:0031491, GO:0043044	DNA/RNA helicase protein;interpro_id=IPR000330 (SNF2-related%2C N-terminal domain), IPR001650 (Helicase%2C C-terminal), IPR009057 (Homeobox domain-like), IPR015194 (ISWI%2C HAND domain), IPR020838 (DBINO domain), IPR027417 (P-loop containing nucleoside triphosphate hydrolase);gene_ontology_id=N.A.;best_blast_hit_tair=AT5G18620.2 chromatin remodeling factor17;best_blast_hit_sprot=sp|F4JY24|CHR17_ARATH ISWI chromatin-remodeling complex ATPase CHR17;best_blast_hit_trembl_plants=tr|A0A1J7I094|A0A1J7I094_LUPAN Uncharacterized protein, DNA/RNA helicase protein;interpro_id=IPR000330 (SNF2-related%2C N-terminal domain), IPR001650 (Helicase%2C C-terminal), IPR009057 (Homeobox domain-like), IPR015194 (ISWI%2C HAND domain), IPR027417 (P-loop containing nucleoside triphosphate hydrolase);gene_ontology_id=N.A.;best_blast_hit_tair=AT5G18620.2 chromatin remodeling factor17;best_blast_hit_sprot=sp|F4JY24|CHR17_ARATH ISWI chromatin-remodeling complex ATPase CHR17;best_blast_hit_trembl_plants=tr|I1KN24|I1KN24_SOYBN Uncharacterized protein, DNA/RNA helicase protein;interpro_id=IPR000330 (SNF2-related%2C N-terminal domain), IPR001650 (Helicase%2C C-terminal), IPR009057 (Homeobox domain-like), IPR015194 (ISWI%2C HAND domain), IPR027417 (P-loop containing nucleoside triphosphate hydrolase);gene_ontology_id=N.A.;best_blast_hit_tair=AT5G18620.2 chromatin remodeling factor17;best_blast_hit_sprot=sp|F4JY24|CHR17_ARATH ISWI chromatin-remodeling complex ATPase CHR17;best_blast_hit_trembl_plants=tr|A0A1J7I094|A0A1J7I094_LUPAN Uncharacterized protein, DNA/RNA helicase protein;interpro_id=IPR000330 (SNF2-related%2C N-terminal domain), IPR001650 (Helicase%2C C-terminal), IPR027417 (P-loop containing nucleoside triphosphate hydrolase);gene_ontology_id=N.A.;best_blast_hit_tair=AT3G06400.2 chromatin-remodeling protein 11;best_blast_hit_sprot=sp|Q8RWY3|ISW2_ARATH ISWI chromatin-remodeling complex ATPase CHR11;best_blast_hit_trembl_plants=tr|A0A1J7I094|A0A1J7I094_LUPAN Uncharacterized protein	DNA/RNA helicase protein; TAIR: AT3G06400.2 chromatin-remodeling protein 11; Swiss-Prot: sp|Q8RWY3|ISW2_ARATH ISWI chromatin-remodeling complex ATPase CHR11; TrEMBL-Plants: tr|A0A1J7I094|A0A1J7I094_LUPAN Uncharacterized protein; Found in the gene: LotjaGi4g1v0345700, DNA/RNA helicase protein; TAIR: AT5G18620.2 chromatin remodeling factor17; Swiss-Prot: sp|F4JY24|CHR17_ARATH ISWI chromatin-remodeling complex ATPase CHR17; TrEMBL-Plants: tr|A0A1J7I094|A0A1J7I094_LUPAN Uncharacterized protein; Found in the gene: LotjaGi4g1v0345700, DNA/RNA helicase protein; TAIR: AT5G18620.2 chromatin remodeling factor17; Swiss-Prot: sp|F4JY24|CHR17_ARATH ISWI chromatin-remodeling complex ATPase CHR17; TrEMBL-Plants: tr|I1KN24|I1KN24_SOYBN Uncharacterized protein; Found in the gene: LotjaGi4g1v0345700
LotjaGi4g1v0345700.5.nasc015	LotjaGi4g1v0345700	LotjaGi4g1v0345700	LotjaGi4g1v0345700.5.nasc015.p1																						TRUE	0.99369	2592	603	0.48053	8.51751	1	1	coding	LjG1.1_chr4	72528847	72536803	7957	-		GO:0003676, GO:0003677, GO:0005524, GO:0005634, GO:0006338, GO:0016589, GO:0016818, GO:0016887, GO:0031491, GO:0043044	DNA/RNA helicase protein;interpro_id=IPR000330 (SNF2-related%2C N-terminal domain), IPR001650 (Helicase%2C C-terminal), IPR009057 (Homeobox domain-like), IPR015194 (ISWI%2C HAND domain), IPR020838 (DBINO domain), IPR027417 (P-loop containing nucleoside triphosphate hydrolase);gene_ontology_id=N.A.;best_blast_hit_tair=AT5G18620.2 chromatin remodeling factor17;best_blast_hit_sprot=sp|F4JY24|CHR17_ARATH ISWI chromatin-remodeling complex ATPase CHR17;best_blast_hit_trembl_plants=tr|A0A1J7I094|A0A1J7I094_LUPAN Uncharacterized protein, DNA/RNA helicase protein;interpro_id=IPR000330 (SNF2-related%2C N-terminal domain), IPR001650 (Helicase%2C C-terminal), IPR009057 (Homeobox domain-like), IPR015194 (ISWI%2C HAND domain), IPR027417 (P-loop containing nucleoside triphosphate hydrolase);gene_ontology_id=N.A.;best_blast_hit_tair=AT5G18620.2 chromatin remodeling factor17;best_blast_hit_sprot=sp|F4JY24|CHR17_ARATH ISWI chromatin-remodeling complex ATPase CHR17;best_blast_hit_trembl_plants=tr|I1KN24|I1KN24_SOYBN Uncharacterized protein, DNA/RNA helicase protein;interpro_id=IPR000330 (SNF2-related%2C N-terminal domain), IPR001650 (Helicase%2C C-terminal), IPR009057 (Homeobox domain-like), IPR015194 (ISWI%2C HAND domain), IPR027417 (P-loop containing nucleoside triphosphate hydrolase);gene_ontology_id=N.A.;best_blast_hit_tair=AT5G18620.2 chromatin remodeling factor17;best_blast_hit_sprot=sp|F4JY24|CHR17_ARATH ISWI chromatin-remodeling complex ATPase CHR17;best_blast_hit_trembl_plants=tr|A0A1J7I094|A0A1J7I094_LUPAN Uncharacterized protein, DNA/RNA helicase protein;interpro_id=IPR000330 (SNF2-related%2C N-terminal domain), IPR001650 (Helicase%2C C-terminal), IPR027417 (P-loop containing nucleoside triphosphate hydrolase);gene_ontology_id=N.A.;best_blast_hit_tair=AT3G06400.2 chromatin-remodeling protein 11;best_blast_hit_sprot=sp|Q8RWY3|ISW2_ARATH ISWI chromatin-remodeling complex ATPase CHR11;best_blast_hit_trembl_plants=tr|A0A1J7I094|A0A1J7I094_LUPAN Uncharacterized protein	DNA/RNA helicase protein; TAIR: AT3G06400.2 chromatin-remodeling protein 11; Swiss-Prot: sp|Q8RWY3|ISW2_ARATH ISWI chromatin-remodeling complex ATPase CHR11; TrEMBL-Plants: tr|A0A1J7I094|A0A1J7I094_LUPAN Uncharacterized protein; Found in the gene: LotjaGi4g1v0345700, DNA/RNA helicase protein; TAIR: AT5G18620.2 chromatin remodeling factor17; Swiss-Prot: sp|F4JY24|CHR17_ARATH ISWI chromatin-remodeling complex ATPase CHR17; TrEMBL-Plants: tr|A0A1J7I094|A0A1J7I094_LUPAN Uncharacterized protein; Found in the gene: LotjaGi4g1v0345700, DNA/RNA helicase protein; TAIR: AT5G18620.2 chromatin remodeling factor17; Swiss-Prot: sp|F4JY24|CHR17_ARATH ISWI chromatin-remodeling complex ATPase CHR17; TrEMBL-Plants: tr|I1KN24|I1KN24_SOYBN Uncharacterized protein; Found in the gene: LotjaGi4g1v0345700
LotjaGi4g1v0345700.5.nasc016	LotjaGi4g1v0345700	LotjaGi4g1v0345700	LotjaGi4g1v0345700.5.nasc016.p1																						TRUE	0.99369	2644	603	0.45751	8.51751	1	1	coding	LjG1.1_chr4	72528847	72536803	7957	-		GO:0003676, GO:0003677, GO:0005524, GO:0005634, GO:0006338, GO:0016589, GO:0016818, GO:0016887, GO:0031491, GO:0043044	DNA/RNA helicase protein;interpro_id=IPR000330 (SNF2-related%2C N-terminal domain), IPR001650 (Helicase%2C C-terminal), IPR009057 (Homeobox domain-like), IPR015194 (ISWI%2C HAND domain), IPR020838 (DBINO domain), IPR027417 (P-loop containing nucleoside triphosphate hydrolase);gene_ontology_id=N.A.;best_blast_hit_tair=AT5G18620.2 chromatin remodeling factor17;best_blast_hit_sprot=sp|F4JY24|CHR17_ARATH ISWI chromatin-remodeling complex ATPase CHR17;best_blast_hit_trembl_plants=tr|A0A1J7I094|A0A1J7I094_LUPAN Uncharacterized protein, DNA/RNA helicase protein;interpro_id=IPR000330 (SNF2-related%2C N-terminal domain), IPR001650 (Helicase%2C C-terminal), IPR009057 (Homeobox domain-like), IPR015194 (ISWI%2C HAND domain), IPR027417 (P-loop containing nucleoside triphosphate hydrolase);gene_ontology_id=N.A.;best_blast_hit_tair=AT5G18620.2 chromatin remodeling factor17;best_blast_hit_sprot=sp|F4JY24|CHR17_ARATH ISWI chromatin-remodeling complex ATPase CHR17;best_blast_hit_trembl_plants=tr|I1KN24|I1KN24_SOYBN Uncharacterized protein, DNA/RNA helicase protein;interpro_id=IPR000330 (SNF2-related%2C N-terminal domain), IPR001650 (Helicase%2C C-terminal), IPR009057 (Homeobox domain-like), IPR015194 (ISWI%2C HAND domain), IPR027417 (P-loop containing nucleoside triphosphate hydrolase);gene_ontology_id=N.A.;best_blast_hit_tair=AT5G18620.2 chromatin remodeling factor17;best_blast_hit_sprot=sp|F4JY24|CHR17_ARATH ISWI chromatin-remodeling complex ATPase CHR17;best_blast_hit_trembl_plants=tr|A0A1J7I094|A0A1J7I094_LUPAN Uncharacterized protein, DNA/RNA helicase protein;interpro_id=IPR000330 (SNF2-related%2C N-terminal domain), IPR001650 (Helicase%2C C-terminal), IPR027417 (P-loop containing nucleoside triphosphate hydrolase);gene_ontology_id=N.A.;best_blast_hit_tair=AT3G06400.2 chromatin-remodeling protein 11;best_blast_hit_sprot=sp|Q8RWY3|ISW2_ARATH ISWI chromatin-remodeling complex ATPase CHR11;best_blast_hit_trembl_plants=tr|A0A1J7I094|A0A1J7I094_LUPAN Uncharacterized protein	DNA/RNA helicase protein; TAIR: AT3G06400.2 chromatin-remodeling protein 11; Swiss-Prot: sp|Q8RWY3|ISW2_ARATH ISWI chromatin-remodeling complex ATPase CHR11; TrEMBL-Plants: tr|A0A1J7I094|A0A1J7I094_LUPAN Uncharacterized protein; Found in the gene: LotjaGi4g1v0345700, DNA/RNA helicase protein; TAIR: AT5G18620.2 chromatin remodeling factor17; Swiss-Prot: sp|F4JY24|CHR17_ARATH ISWI chromatin-remodeling complex ATPase CHR17; TrEMBL-Plants: tr|A0A1J7I094|A0A1J7I094_LUPAN Uncharacterized protein; Found in the gene: LotjaGi4g1v0345700, DNA/RNA helicase protein; TAIR: AT5G18620.2 chromatin remodeling factor17; Swiss-Prot: sp|F4JY24|CHR17_ARATH ISWI chromatin-remodeling complex ATPase CHR17; TrEMBL-Plants: tr|I1KN24|I1KN24_SOYBN Uncharacterized protein; Found in the gene: LotjaGi4g1v0345700
LotjaGi4g1v0345700.5.nasc023	LotjaGi4g1v0345700	LotjaGi4g1v0345700	LotjaGi4g1v0345700.5.nasc023.p2																						TRUE	0.99369	3478	603	0.45938	8.51751	1	1	coding	LjG1.1_chr4	72528847	72536803	7957	-		GO:0003676, GO:0003677, GO:0005524, GO:0005634, GO:0006338, GO:0016589, GO:0016818, GO:0016887, GO:0031491, GO:0043044	DNA/RNA helicase protein;interpro_id=IPR000330 (SNF2-related%2C N-terminal domain), IPR001650 (Helicase%2C C-terminal), IPR009057 (Homeobox domain-like), IPR015194 (ISWI%2C HAND domain), IPR020838 (DBINO domain), IPR027417 (P-loop containing nucleoside triphosphate hydrolase);gene_ontology_id=N.A.;best_blast_hit_tair=AT5G18620.2 chromatin remodeling factor17;best_blast_hit_sprot=sp|F4JY24|CHR17_ARATH ISWI chromatin-remodeling complex ATPase CHR17;best_blast_hit_trembl_plants=tr|A0A1J7I094|A0A1J7I094_LUPAN Uncharacterized protein, DNA/RNA helicase protein;interpro_id=IPR000330 (SNF2-related%2C N-terminal domain), IPR001650 (Helicase%2C C-terminal), IPR009057 (Homeobox domain-like), IPR015194 (ISWI%2C HAND domain), IPR027417 (P-loop containing nucleoside triphosphate hydrolase);gene_ontology_id=N.A.;best_blast_hit_tair=AT5G18620.2 chromatin remodeling factor17;best_blast_hit_sprot=sp|F4JY24|CHR17_ARATH ISWI chromatin-remodeling complex ATPase CHR17;best_blast_hit_trembl_plants=tr|I1KN24|I1KN24_SOYBN Uncharacterized protein, DNA/RNA helicase protein;interpro_id=IPR000330 (SNF2-related%2C N-terminal domain), IPR001650 (Helicase%2C C-terminal), IPR009057 (Homeobox domain-like), IPR015194 (ISWI%2C HAND domain), IPR027417 (P-loop containing nucleoside triphosphate hydrolase);gene_ontology_id=N.A.;best_blast_hit_tair=AT5G18620.2 chromatin remodeling factor17;best_blast_hit_sprot=sp|F4JY24|CHR17_ARATH ISWI chromatin-remodeling complex ATPase CHR17;best_blast_hit_trembl_plants=tr|A0A1J7I094|A0A1J7I094_LUPAN Uncharacterized protein, DNA/RNA helicase protein;interpro_id=IPR000330 (SNF2-related%2C N-terminal domain), IPR001650 (Helicase%2C C-terminal), IPR027417 (P-loop containing nucleoside triphosphate hydrolase);gene_ontology_id=N.A.;best_blast_hit_tair=AT3G06400.2 chromatin-remodeling protein 11;best_blast_hit_sprot=sp|Q8RWY3|ISW2_ARATH ISWI chromatin-remodeling complex ATPase CHR11;best_blast_hit_trembl_plants=tr|A0A1J7I094|A0A1J7I094_LUPAN Uncharacterized protein	DNA/RNA helicase protein; TAIR: AT3G06400.2 chromatin-remodeling protein 11; Swiss-Prot: sp|Q8RWY3|ISW2_ARATH ISWI chromatin-remodeling complex ATPase CHR11; TrEMBL-Plants: tr|A0A1J7I094|A0A1J7I094_LUPAN Uncharacterized protein; Found in the gene: LotjaGi4g1v0345700, DNA/RNA helicase protein; TAIR: AT5G18620.2 chromatin remodeling factor17; Swiss-Prot: sp|F4JY24|CHR17_ARATH ISWI chromatin-remodeling complex ATPase CHR17; TrEMBL-Plants: tr|A0A1J7I094|A0A1J7I094_LUPAN Uncharacterized protein; Found in the gene: LotjaGi4g1v0345700, DNA/RNA helicase protein; TAIR: AT5G18620.2 chromatin remodeling factor17; Swiss-Prot: sp|F4JY24|CHR17_ARATH ISWI chromatin-remodeling complex ATPase CHR17; TrEMBL-Plants: tr|I1KN24|I1KN24_SOYBN Uncharacterized protein; Found in the gene: LotjaGi4g1v0345700
LotjaGi4g1v0345700.5.nasc023	LotjaGi4g1v0345700	LotjaGi4g1v0345700	LotjaGi4g1v0345700.5.nasc023.p1																						TRUE	0.99988	3478	603	0.45938	8.51751	1	1	coding	LjG1.1_chr4	72528847	72536803	7957	-		GO:0003676, GO:0003677, GO:0005524, GO:0005634, GO:0006338, GO:0016589, GO:0016818, GO:0016887, GO:0031491, GO:0043044	DNA/RNA helicase protein;interpro_id=IPR000330 (SNF2-related%2C N-terminal domain), IPR001650 (Helicase%2C C-terminal), IPR009057 (Homeobox domain-like), IPR015194 (ISWI%2C HAND domain), IPR020838 (DBINO domain), IPR027417 (P-loop containing nucleoside triphosphate hydrolase);gene_ontology_id=N.A.;best_blast_hit_tair=AT5G18620.2 chromatin remodeling factor17;best_blast_hit_sprot=sp|F4JY24|CHR17_ARATH ISWI chromatin-remodeling complex ATPase CHR17;best_blast_hit_trembl_plants=tr|A0A1J7I094|A0A1J7I094_LUPAN Uncharacterized protein, DNA/RNA helicase protein;interpro_id=IPR000330 (SNF2-related%2C N-terminal domain), IPR001650 (Helicase%2C C-terminal), IPR009057 (Homeobox domain-like), IPR015194 (ISWI%2C HAND domain), IPR027417 (P-loop containing nucleoside triphosphate hydrolase);gene_ontology_id=N.A.;best_blast_hit_tair=AT5G18620.2 chromatin remodeling factor17;best_blast_hit_sprot=sp|F4JY24|CHR17_ARATH ISWI chromatin-remodeling complex ATPase CHR17;best_blast_hit_trembl_plants=tr|I1KN24|I1KN24_SOYBN Uncharacterized protein, DNA/RNA helicase protein;interpro_id=IPR000330 (SNF2-related%2C N-terminal domain), IPR001650 (Helicase%2C C-terminal), IPR009057 (Homeobox domain-like), IPR015194 (ISWI%2C HAND domain), IPR027417 (P-loop containing nucleoside triphosphate hydrolase);gene_ontology_id=N.A.;best_blast_hit_tair=AT5G18620.2 chromatin remodeling factor17;best_blast_hit_sprot=sp|F4JY24|CHR17_ARATH ISWI chromatin-remodeling complex ATPase CHR17;best_blast_hit_trembl_plants=tr|A0A1J7I094|A0A1J7I094_LUPAN Uncharacterized protein, DNA/RNA helicase protein;interpro_id=IPR000330 (SNF2-related%2C N-terminal domain), IPR001650 (Helicase%2C C-terminal), IPR027417 (P-loop containing nucleoside triphosphate hydrolase);gene_ontology_id=N.A.;best_blast_hit_tair=AT3G06400.2 chromatin-remodeling protein 11;best_blast_hit_sprot=sp|Q8RWY3|ISW2_ARATH ISWI chromatin-remodeling complex ATPase CHR11;best_blast_hit_trembl_plants=tr|A0A1J7I094|A0A1J7I094_LUPAN Uncharacterized protein	DNA/RNA helicase protein; TAIR: AT3G06400.2 chromatin-remodeling protein 11; Swiss-Prot: sp|Q8RWY3|ISW2_ARATH ISWI chromatin-remodeling complex ATPase CHR11; TrEMBL-Plants: tr|A0A1J7I094|A0A1J7I094_LUPAN Uncharacterized protein; Found in the gene: LotjaGi4g1v0345700, DNA/RNA helicase protein; TAIR: AT5G18620.2 chromatin remodeling factor17; Swiss-Prot: sp|F4JY24|CHR17_ARATH ISWI chromatin-remodeling complex ATPase CHR17; TrEMBL-Plants: tr|A0A1J7I094|A0A1J7I094_LUPAN Uncharacterized protein; Found in the gene: LotjaGi4g1v0345700, DNA/RNA helicase protein; TAIR: AT5G18620.2 chromatin remodeling factor17; Swiss-Prot: sp|F4JY24|CHR17_ARATH ISWI chromatin-remodeling complex ATPase CHR17; TrEMBL-Plants: tr|I1KN24|I1KN24_SOYBN Uncharacterized protein; Found in the gene: LotjaGi4g1v0345700
LotjaGi4g1v0345800.1	LotjaGi4g1v0345800	LotjaGi4g1v0345800	LotjaGi4g1v0345800.1.p1																						TRUE	0.99857	1827	377	0.44365	9.31015	1	1	coding	LjG1.1_chr4	72538511	72543428	4918	+			Adenylyl cyclase;interpro_id=N.A.;gene_ontology_id=N.A.;best_blast_hit_tair=AT4G15640.1 adenylyl cyclase;best_blast_hit_sprot=sp|Q5XET4|PP142_ARATH Pentatricopeptide repeat-containing protein At2g01860;best_blast_hit_trembl_plants=tr|G7JAK9|G7JAK9_MEDTR Adenylyl cyclase
LotjaGi4g1v0345800.1.nasc001	LotjaGi4g1v0345800	LotjaGi4g1v0345800																									501	51	0.42756	11.3265	1	0.0635895	noncoding	LjG1.1_chr4	72538511	72543428	4918	+			Adenylyl cyclase;interpro_id=N.A.;gene_ontology_id=N.A.;best_blast_hit_tair=AT4G15640.1 adenylyl cyclase;best_blast_hit_sprot=sp|Q5XET4|PP142_ARATH Pentatricopeptide repeat-containing protein At2g01860;best_blast_hit_trembl_plants=tr|G7JAK9|G7JAK9_MEDTR Adenylyl cyclase
LotjaGi4g1v0345800.1.nasc002	LotjaGi4g1v0345800	LotjaGi4g1v0345800																									603	88	0.36899	9.30184	1	0.129736	noncoding	LjG1.1_chr4	72538511	72543428	4918	+			Adenylyl cyclase;interpro_id=N.A.;gene_ontology_id=N.A.;best_blast_hit_tair=AT4G15640.1 adenylyl cyclase;best_blast_hit_sprot=sp|Q5XET4|PP142_ARATH Pentatricopeptide repeat-containing protein At2g01860;best_blast_hit_trembl_plants=tr|G7JAK9|G7JAK9_MEDTR Adenylyl cyclase
LotjaGi4g1v0345800.1.nasc003	LotjaGi4g1v0345800	LotjaGi4g1v0345800	LotjaGi4g1v0345800.1.nasc003.p1																						FALSE	0.67324	764	149	0.35509	9.09805	1	0.652531	coding	LjG1.1_chr4	72538511	72543428	4918	+			Adenylyl cyclase;interpro_id=N.A.;gene_ontology_id=N.A.;best_blast_hit_tair=AT4G15640.1 adenylyl cyclase;best_blast_hit_sprot=sp|Q5XET4|PP142_ARATH Pentatricopeptide repeat-containing protein At2g01860;best_blast_hit_trembl_plants=tr|G7JAK9|G7JAK9_MEDTR Adenylyl cyclase
LotjaGi4g1v0345800.1.nasc004	LotjaGi4g1v0345800	LotjaGi4g1v0345800	LotjaGi4g1v0345800.1.nasc004.p1																						TRUE	0.95902	841	173	0.39535	9.35489	1	0.939666	coding	LjG1.1_chr4	72538511	72543428	4918	+			Adenylyl cyclase;interpro_id=N.A.;gene_ontology_id=N.A.;best_blast_hit_tair=AT4G15640.1 adenylyl cyclase;best_blast_hit_sprot=sp|Q5XET4|PP142_ARATH Pentatricopeptide repeat-containing protein At2g01860;best_blast_hit_trembl_plants=tr|G7JAK9|G7JAK9_MEDTR Adenylyl cyclase
LotjaGi4g1v0345800.1.nasc005	LotjaGi4g1v0345800	LotjaGi4g1v0345800	LotjaGi4g1v0345800.1.nasc005.p1																						TRUE	0.973	911	194	0.35839	9.27715	1	0.936371	coding	LjG1.1_chr4	72538511	72543428	4918	+			Adenylyl cyclase;interpro_id=N.A.;gene_ontology_id=N.A.;best_blast_hit_tair=AT4G15640.1 adenylyl cyclase;best_blast_hit_sprot=sp|Q5XET4|PP142_ARATH Pentatricopeptide repeat-containing protein At2g01860;best_blast_hit_trembl_plants=tr|G7JAK9|G7JAK9_MEDTR Adenylyl cyclase
LotjaGi4g1v0345800.1.nasc006	LotjaGi4g1v0345800	LotjaGi4g1v0345800	LotjaGi4g1v0345800.1.nasc006.p1																						TRUE	0.99038	1518	215	0.36957	9.56397	1	0.979093	coding	LjG1.1_chr4	72538511	72543428	4918	+			Adenylyl cyclase;interpro_id=N.A.;gene_ontology_id=N.A.;best_blast_hit_tair=AT4G15640.1 adenylyl cyclase;best_blast_hit_sprot=sp|Q5XET4|PP142_ARATH Pentatricopeptide repeat-containing protein At2g01860;best_blast_hit_trembl_plants=tr|G7JAK9|G7JAK9_MEDTR Adenylyl cyclase
LotjaGi4g1v0345800.1.nasc007	LotjaGi4g1v0345800	LotjaGi4g1v0345800	LotjaGi4g1v0345800.1.nasc007.p1																						TRUE	0.99765	2131	262	0.38851	9.60961	1	0.99882	coding	LjG1.1_chr4	72538511	72543428	4918	+			Adenylyl cyclase;interpro_id=N.A.;gene_ontology_id=N.A.;best_blast_hit_tair=AT4G15640.1 adenylyl cyclase;best_blast_hit_sprot=sp|Q5XET4|PP142_ARATH Pentatricopeptide repeat-containing protein At2g01860;best_blast_hit_trembl_plants=tr|G7JAK9|G7JAK9_MEDTR Adenylyl cyclase
LotjaGi4g1v0345800.1.nasc008	LotjaGi4g1v0345800	LotjaGi4g1v0345800	LotjaGi4g1v0345800.1.nasc008.p1																						TRUE	0.9977	1527	306	0.38809	9.5278	1	0.999863	coding	LjG1.1_chr4	72538511	72543428	4918	+			Adenylyl cyclase;interpro_id=N.A.;gene_ontology_id=N.A.;best_blast_hit_tair=AT4G15640.1 adenylyl cyclase;best_blast_hit_sprot=sp|Q5XET4|PP142_ARATH Pentatricopeptide repeat-containing protein At2g01860;best_blast_hit_trembl_plants=tr|G7JAK9|G7JAK9_MEDTR Adenylyl cyclase
LotjaGi4g1v0345800.1.nasc009	LotjaGi4g1v0345800	LotjaGi4g1v0345800	LotjaGi4g1v0345800.1.nasc009.p1		2QT41						9.979E-144			70.200			456			1			302		TRUE	0.99807	1716	324	0.43962	9.49995	1	0.999995	coding	LjG1.1_chr4	72538511	72543428	4918	+			Adenylyl cyclase;interpro_id=N.A.;gene_ontology_id=N.A.;best_blast_hit_tair=AT4G15640.1 adenylyl cyclase;best_blast_hit_sprot=sp|Q5XET4|PP142_ARATH Pentatricopeptide repeat-containing protein At2g01860;best_blast_hit_trembl_plants=tr|G7JAK9|G7JAK9_MEDTR Adenylyl cyclase
LotjaGi4g1v0345800.1.nasc010	LotjaGi4g1v0345800	LotjaGi4g1v0345800	LotjaGi4g1v0345800.1.nasc010.p1																						TRUE	0.99846	1400	355	0.47981	9.38055	1	1	coding	LjG1.1_chr4	72538511	72543428	4918	+			Adenylyl cyclase;interpro_id=N.A.;gene_ontology_id=N.A.;best_blast_hit_tair=AT4G15640.1 adenylyl cyclase;best_blast_hit_sprot=sp|Q5XET4|PP142_ARATH Pentatricopeptide repeat-containing protein At2g01860;best_blast_hit_trembl_plants=tr|G7JAK9|G7JAK9_MEDTR Adenylyl cyclase
LotjaGi4g1v0345900.1	LotjaGi4g1v0345900	LotjaGi4g1v0345900	LotjaGi4g1v0345900.1.p2																						FALSE	0.0031	1885	210	0.36408	9.65164	1	0.967142	coding	LjG1.1_chr4	72545107	72547066	1960	-		GO:0046983	basic helix-loop-helix (bHLH) DNA-binding superfamily protein;interpro_id=IPR011598 (Myc-type, basic helix-loop-helix (bHLH) domain);gene_ontology_id=N.A.;best_blast_hit_tair=AT1G49770.1 basic helix-loop-helix (bHLH) DNA-binding superfamily protein;best_blast_hit_sprot=sp|E3SXU4|BHLHW_PEA Basic helix-loop-helix protein A;best_blast_hit_trembl_plants=tr|A0A0S3R8Y3|A0A0S3R8Y3_PHAAN Uncharacterized protein	basic helix-loop-helix (bHLH) DNA-binding superfamily protein; TAIR: AT1G49770.1 basic helix-loop-helix (bHLH) DNA-binding superfamily protein; Swiss-Prot: sp|E3SXU4|BHLHW_PEA Basic helix-loop-helix protein A; TrEMBL-Plants: tr|A0A0S3R8Y3|A0A0S3R8Y3_PHAAN Uncharacterized protein; Found in the gene: LotjaGi4g1v0345900
LotjaGi4g1v0345900.1	LotjaGi4g1v0345900	LotjaGi4g1v0345900	LotjaGi4g1v0345900.1.p1		2S4GC			helix loop helix domain			1.857E-54			50.100			192			1			204		TRUE	0.98012	1885	210	0.36408	9.65164	1	0.967142	coding	LjG1.1_chr4	72545107	72547066	1960	-		GO:0046983	basic helix-loop-helix (bHLH) DNA-binding superfamily protein;interpro_id=IPR011598 (Myc-type, basic helix-loop-helix (bHLH) domain);gene_ontology_id=N.A.;best_blast_hit_tair=AT1G49770.1 basic helix-loop-helix (bHLH) DNA-binding superfamily protein;best_blast_hit_sprot=sp|E3SXU4|BHLHW_PEA Basic helix-loop-helix protein A;best_blast_hit_trembl_plants=tr|A0A0S3R8Y3|A0A0S3R8Y3_PHAAN Uncharacterized protein	basic helix-loop-helix (bHLH) DNA-binding superfamily protein; TAIR: AT1G49770.1 basic helix-loop-helix (bHLH) DNA-binding superfamily protein; Swiss-Prot: sp|E3SXU4|BHLHW_PEA Basic helix-loop-helix protein A; TrEMBL-Plants: tr|A0A0S3R8Y3|A0A0S3R8Y3_PHAAN Uncharacterized protein; Found in the gene: LotjaGi4g1v0345900
LotjaGi4g1v0346000.1	LotjaGi4g1v0346000	LotjaGi4g1v0346000	LotjaGi4g1v0346000.1.p1	PF04535.17	2RZNK	C6TBD0	Casparian strip membrane protein domain	metal cluster binding	sp|C6TBD0|CSPL6_SOYBN CASP-like protein 1E1 OS=Glycine max OX=3847 PE=2 SV=1	4.047E-28	3.664E-74	1.890E-69	40.100	63.500	63.100	111	248	235	19	1	10	175	192	193	TRUE	0.99941	2480	194	0.33673	9.51336	1	0.871739	coding	LjG1.1_chr4	72547374	72550706	3333	-		GO:0005886, GO:0016020, GO:0016021	CASP-like protein;interpro_id=IPR006459 (Casparian strip membrane protein), IPR006702 (Domain of unknown function DUF588);gene_ontology_id=GO:0005886, GO:0016020, GO:0016021;best_blast_hit_tair=AT4G15630.1 Uncharacterized protein family (UPF0497);best_blast_hit_sprot=sp|C6TBD0|CSPL6_SOYBN CASP-like protein 1E1;best_blast_hit_trembl_plants=tr|I3T6M8|I3T6M8_LOTJA CASP-like protein
LotjaGi4g1v0346000.1.nasc001	LotjaGi4g1v0346000	LotjaGi4g1v0346000																									1231	83	0.42326	7.91499	1	0.186738	noncoding	LjG1.1_chr4	72547374	72550706	3333	-		GO:0005886, GO:0016020, GO:0016021	CASP-like protein;interpro_id=IPR006459 (Casparian strip membrane protein), IPR006702 (Domain of unknown function DUF588);gene_ontology_id=GO:0005886, GO:0016020, GO:0016021;best_blast_hit_tair=AT4G15630.1 Uncharacterized protein family (UPF0497);best_blast_hit_sprot=sp|C6TBD0|CSPL6_SOYBN CASP-like protein 1E1;best_blast_hit_trembl_plants=tr|I3T6M8|I3T6M8_LOTJA CASP-like protein
LotjaGi4g1v0346100.1.nasc001	LotjaGi4g1v0346100	LotjaGi4g1v0346100																									516	27	0.32071	10.0285	1	0.0105958	noncoding	LjG1.1_chr4	72560820	72562233	1414	+		GO:0005886, GO:0016020, GO:0016021	CASP-like protein;interpro_id=IPR006459 (Casparian strip membrane protein), IPR006702 (Domain of unknown function DUF588);gene_ontology_id=GO:0005886, GO:0016020, GO:0016021;best_blast_hit_tair=AT3G06390.1 Uncharacterized protein family (UPF0497);best_blast_hit_sprot=sp|C6SVQ5|CSPL7_SOYBN CASP-like protein 1D2;best_blast_hit_trembl_plants=tr|I3SHN8|I3SHN8_LOTJA CASP-like protein
LotjaGi4g1v0346100.1.nasc002	LotjaGi4g1v0346100	LotjaGi4g1v0346100																									710	75	0.34333	6.7085	1	0.0592426	noncoding	LjG1.1_chr4	72560820	72562233	1414	+		GO:0005886, GO:0016020, GO:0016021	CASP-like protein;interpro_id=IPR006459 (Casparian strip membrane protein), IPR006702 (Domain of unknown function DUF588);gene_ontology_id=GO:0005886, GO:0016020, GO:0016021;best_blast_hit_tair=AT3G06390.1 Uncharacterized protein family (UPF0497);best_blast_hit_sprot=sp|C6SVQ5|CSPL7_SOYBN CASP-like protein 1D2;best_blast_hit_trembl_plants=tr|I3SHN8|I3SHN8_LOTJA CASP-like protein
LotjaGi4g1v0346100.1.nasc003	LotjaGi4g1v0346100	LotjaGi4g1v0346100	LotjaGi4g1v0346100.1.nasc003.p1	PF04535.17	2S2UF	C6SVQ5	Casparian strip membrane protein domain	metal cluster binding	sp|C6SVQ5|CSPL7_SOYBN CASP-like protein 1D2 OS=Glycine max OX=3847 PE=2 SV=1	5.370E-12	4.240E-36	1.701E-42	33.200	53.100	65.300	63	137	156	9	1	1	118	118	117	TRUE	0.99138	945	172	0.3762	9.4868	1	0.893898	coding	LjG1.1_chr4	72560820	72562233	1414	+		GO:0005886, GO:0016020, GO:0016021	CASP-like protein;interpro_id=IPR006459 (Casparian strip membrane protein), IPR006702 (Domain of unknown function DUF588);gene_ontology_id=GO:0005886, GO:0016020, GO:0016021;best_blast_hit_tair=AT3G06390.1 Uncharacterized protein family (UPF0497);best_blast_hit_sprot=sp|C6SVQ5|CSPL7_SOYBN CASP-like protein 1D2;best_blast_hit_trembl_plants=tr|I3SHN8|I3SHN8_LOTJA CASP-like protein
LotjaGi4g1v0346200.1	LotjaGi4g1v0346200	LotjaGi4g1v0346200	LotjaGi4g1v0346200.1.p1																						FALSE	0.85108	1213	262	0.40792	9.04861	1	0.999619	coding	LjG1.1_chr4	72563315	72566545	3231	-		GO:0005515	F-box-like protein;interpro_id=IPR001810 (F-box domain);gene_ontology_id=N.A.;best_blast_hit_tair=AT4G15563.7 F-box-like protein;best_blast_hit_sprot=sp|Q4R327|FBX24_MACFA F-box only protein 24;best_blast_hit_trembl_plants=tr|C6TCL9|C6TCL9_SOYBN Putative uncharacterized protein	F-box-like protein; TAIR: AT4G15563.7 F-box-like protein; Swiss-Prot: sp|Q4R327|FBX24_MACFA F-box only protein 24; TrEMBL-Plants: tr|C6TCL9|C6TCL9_SOYBN Putative uncharacterized protein; Found in the gene: LotjaGi4g1v0346200	F-box-like, PF12937.12
LotjaGi4g1v0346200.1.nasc001	LotjaGi4g1v0346200	LotjaGi4g1v0346200																									600	39	0.31728	5.45111	-1	0.039297	noncoding	LjG1.1_chr4	72563315	72566545	3231	-		GO:0005515	F-box-like protein;interpro_id=IPR001810 (F-box domain);gene_ontology_id=N.A.;best_blast_hit_tair=AT4G15563.7 F-box-like protein;best_blast_hit_sprot=sp|Q4R327|FBX24_MACFA F-box only protein 24;best_blast_hit_trembl_plants=tr|C6TCL9|C6TCL9_SOYBN Putative uncharacterized protein	F-box-like protein; TAIR: AT4G15563.7 F-box-like protein; Swiss-Prot: sp|Q4R327|FBX24_MACFA F-box only protein 24; TrEMBL-Plants: tr|C6TCL9|C6TCL9_SOYBN Putative uncharacterized protein; Found in the gene: LotjaGi4g1v0346200	F-box-like, PF12937.12
LotjaGi4g1v0346200.1.nasc002	LotjaGi4g1v0346200	LotjaGi4g1v0346200	LotjaGi4g1v0346200.1.nasc002.p1																						FALSE	0.00778	1543	117	0.3439	8.21316	1	0.288054	noncoding	LjG1.1_chr4	72563315	72566545	3231	-		GO:0005515	F-box-like protein;interpro_id=IPR001810 (F-box domain);gene_ontology_id=N.A.;best_blast_hit_tair=AT4G15563.7 F-box-like protein;best_blast_hit_sprot=sp|Q4R327|FBX24_MACFA F-box only protein 24;best_blast_hit_trembl_plants=tr|C6TCL9|C6TCL9_SOYBN Putative uncharacterized protein	F-box-like protein; TAIR: AT4G15563.7 F-box-like protein; Swiss-Prot: sp|Q4R327|FBX24_MACFA F-box only protein 24; TrEMBL-Plants: tr|C6TCL9|C6TCL9_SOYBN Putative uncharacterized protein; Found in the gene: LotjaGi4g1v0346200	F-box-like, PF12937.12
LotjaGi4g1v0346200.1.nasc003	LotjaGi4g1v0346200	LotjaGi4g1v0346200	LotjaGi4g1v0346200.1.nasc003.p1																						FALSE	0.43918	2008	186	0.31596	8.76301	1	0.788154	coding	LjG1.1_chr4	72563315	72566545	3231	-		GO:0005515	F-box-like protein;interpro_id=IPR001810 (F-box domain);gene_ontology_id=N.A.;best_blast_hit_tair=AT4G15563.7 F-box-like protein;best_blast_hit_sprot=sp|Q4R327|FBX24_MACFA F-box only protein 24;best_blast_hit_trembl_plants=tr|C6TCL9|C6TCL9_SOYBN Putative uncharacterized protein	F-box-like protein; TAIR: AT4G15563.7 F-box-like protein; Swiss-Prot: sp|Q4R327|FBX24_MACFA F-box only protein 24; TrEMBL-Plants: tr|C6TCL9|C6TCL9_SOYBN Putative uncharacterized protein; Found in the gene: LotjaGi4g1v0346200	F-box-like, PF12937.12
LotjaGi4g1v0346300_LC.1	LotjaGi4g1v0346300_LC	LotjaGi4g1v0346300_LC	LotjaGi4g1v0346300_LC.1.p1																						FALSE	0.0007	1237	141	0.37405	9.32305	1	0.65749	coding	LjG1.1_chr4	72566546	72569276	2731	-		GO:0003824, GO:0003964, GO:0004518, GO:0004519, GO:0006278, GO:0006314, GO:0006397, GO:0008152, GO:0016740, GO:0016779, GO:0016787, GO:0090305	Group II intron-encoded protein LtrA;interpro_id=N.A.;gene_ontology_id=GO:0003824, GO:0003964, GO:0004518, GO:0004519, GO:0006278, GO:0006314, GO:0006397, GO:0008152, GO:0016740, GO:0016779, GO:0016787, GO:0090305;best_blast_hit_tair=N.A.;best_blast_hit_sprot=sp|P0A3U0|LTRA_LACLC Group II intron-encoded protein LtrA;best_blast_hit_trembl_plants=tr|M8BGE4|M8BGE4_AEGTA Uncharacterized protein
LotjaGi4g1v0346300_LC.1.nasc001	LotjaGi4g1v0346300_LC	LotjaGi4g1v0346300_LC																									481	43	0.34452	9.69503	1	0.0177301	noncoding	LjG1.1_chr4	72566546	72569276	2731	-		GO:0003824, GO:0003964, GO:0004518, GO:0004519, GO:0006278, GO:0006314, GO:0006397, GO:0008152, GO:0016740, GO:0016779, GO:0016787, GO:0090305	Group II intron-encoded protein LtrA;interpro_id=N.A.;gene_ontology_id=GO:0003824, GO:0003964, GO:0004518, GO:0004519, GO:0006278, GO:0006314, GO:0006397, GO:0008152, GO:0016740, GO:0016779, GO:0016787, GO:0090305;best_blast_hit_tair=N.A.;best_blast_hit_sprot=sp|P0A3U0|LTRA_LACLC Group II intron-encoded protein LtrA;best_blast_hit_trembl_plants=tr|M8BGE4|M8BGE4_AEGTA Uncharacterized protein
LotjaGi4g1v0346300_LC.1.nasc002	LotjaGi4g1v0346300_LC	LotjaGi4g1v0346300_LC																									2134	63	0.29717	8.78757	1	0.0269267	noncoding	LjG1.1_chr4	72566546	72569276	2731	-		GO:0003824, GO:0003964, GO:0004518, GO:0004519, GO:0006278, GO:0006314, GO:0006397, GO:0008152, GO:0016740, GO:0016779, GO:0016787, GO:0090305	Group II intron-encoded protein LtrA;interpro_id=N.A.;gene_ontology_id=GO:0003824, GO:0003964, GO:0004518, GO:0004519, GO:0006278, GO:0006314, GO:0006397, GO:0008152, GO:0016740, GO:0016779, GO:0016787, GO:0090305;best_blast_hit_tair=N.A.;best_blast_hit_sprot=sp|P0A3U0|LTRA_LACLC Group II intron-encoded protein LtrA;best_blast_hit_trembl_plants=tr|M8BGE4|M8BGE4_AEGTA Uncharacterized protein
LotjaGi4g1v0346300_LC.1.nasc003	LotjaGi4g1v0346300_LC	LotjaGi4g1v0346300_LC																									996	85	0.33859	8.97021	1	0.0801152	noncoding	LjG1.1_chr4	72566546	72569276	2731	-		GO:0003824, GO:0003964, GO:0004518, GO:0004519, GO:0006278, GO:0006314, GO:0006397, GO:0008152, GO:0016740, GO:0016779, GO:0016787, GO:0090305	Group II intron-encoded protein LtrA;interpro_id=N.A.;gene_ontology_id=GO:0003824, GO:0003964, GO:0004518, GO:0004519, GO:0006278, GO:0006314, GO:0006397, GO:0008152, GO:0016740, GO:0016779, GO:0016787, GO:0090305;best_blast_hit_tair=N.A.;best_blast_hit_sprot=sp|P0A3U0|LTRA_LACLC Group II intron-encoded protein LtrA;best_blast_hit_trembl_plants=tr|M8BGE4|M8BGE4_AEGTA Uncharacterized protein
LotjaGi4g1v0346400.1	LotjaGi4g1v0346400	LotjaGi4g1v0346400	LotjaGi4g1v0346400.1.p1	PF15459.11	KOG2885		60S ribosome biogenesis protein Rrp14	ribosomal large subunit biogenesis		2.448E-14	1.170E-49		38.100	31.400		74	184		17	1		126	333		TRUE	0.99952	3562	338	0.36118	9.87696	1	0.999815	coding	LjG1.1_chr4	72569935	72574055	4121	+			Surfeit locus protein 6 like;interpro_id=IPR029188 (Ribosomal RNA-processing protein 14%2C N-terminal), IPR029190 (Ribosomal RNA-processing protein 14/surfeit locus protein 6%2C C-terminal domain);gene_ontology_id=N.A.;best_blast_hit_tair=AT5G05210.1 Surfeit locus protein 6;best_blast_hit_sprot=sp|Q9VDS6|SURF6_DROME Surfeit locus protein 6 homolog;best_blast_hit_trembl_plants=tr|G7JXC8|G7JXC8_MEDTR Surfeit locus protein		PF04935.17, PF15459.11, RRP14, SURF6
LotjaGi4g1v0346400.1.nasc001	LotjaGi4g1v0346400	LotjaGi4g1v0346400																									754	40	0.37706	4.67696	1	0.0233744	noncoding	LjG1.1_chr4	72569935	72574055	4121	+			Surfeit locus protein 6 like;interpro_id=IPR029188 (Ribosomal RNA-processing protein 14%2C N-terminal), IPR029190 (Ribosomal RNA-processing protein 14/surfeit locus protein 6%2C C-terminal domain);gene_ontology_id=N.A.;best_blast_hit_tair=AT5G05210.1 Surfeit locus protein 6;best_blast_hit_sprot=sp|Q9VDS6|SURF6_DROME Surfeit locus protein 6 homolog;best_blast_hit_trembl_plants=tr|G7JXC8|G7JXC8_MEDTR Surfeit locus protein		PF04935.17, PF15459.11, RRP14, SURF6
LotjaGi4g1v0346500.1	LotjaGi4g1v0346500	LotjaGi4g1v0346500	LotjaGi4g1v0346500.1.p1																						TRUE	0.98881	2074	517	0.4609	8.96138	1	1	coding	LjG1.1_chr4	72574651	72586362	11712	+		GO:0005774, GO:0005886, GO:0006811, GO:0006812, GO:0006814, GO:0006885, GO:0009651, GO:0015297, GO:0015299, GO:0015385, GO:0016020, GO:0016021, GO:0035725, GO:0055075, GO:0055085, GO:1902600	Sodium/hydrogen exchanger;interpro_id=IPR004709 (Na+/H+ exchanger), IPR006153 (Cation/H+ exchanger);gene_ontology_id=GO:0005774, GO:0005886, GO:0006811, GO:0006812, GO:0006814, GO:0006885, GO:0009651, GO:0015297, GO:0015299, GO:0015385, GO:0016020, GO:0016021, GO:0035725, GO:0055075, GO:0055085, GO:1902600;best_blast_hit_tair=AT3G05030.1 sodium hydrogen exchanger 2;best_blast_hit_sprot=sp|Q56XP4|NHX2_ARATH Sodium/hydrogen exchanger 2;best_blast_hit_trembl_plants=tr|A0A1J7HZV2|A0A1J7HZV2_LUPAN Uncharacterized protein	Sodium/hydrogen exchanger; TAIR: AT3G05030.1 sodium hydrogen exchanger 2; Swiss-Prot: sp|Q56XP4|NHX2_ARATH Sodium/hydrogen exchanger 2; TrEMBL-Plants: tr|A0A1J7HZV2|A0A1J7HZV2_LUPAN Uncharacterized protein; Found in the gene: LotjaGi4g1v0346500
LotjaGi4g1v0346500.1.nasc001	LotjaGi4g1v0346500	LotjaGi4g1v0346500																									759	68	0.3823	4.92143	1	0.116177	noncoding	LjG1.1_chr4	72574651	72586362	11712	+		GO:0005774, GO:0005886, GO:0006811, GO:0006812, GO:0006814, GO:0006885, GO:0009651, GO:0015297, GO:0015299, GO:0015385, GO:0016020, GO:0016021, GO:0035725, GO:0055075, GO:0055085, GO:1902600	Sodium/hydrogen exchanger;interpro_id=IPR004709 (Na+/H+ exchanger), IPR006153 (Cation/H+ exchanger);gene_ontology_id=GO:0005774, GO:0005886, GO:0006811, GO:0006812, GO:0006814, GO:0006885, GO:0009651, GO:0015297, GO:0015299, GO:0015385, GO:0016020, GO:0016021, GO:0035725, GO:0055075, GO:0055085, GO:1902600;best_blast_hit_tair=AT3G05030.1 sodium hydrogen exchanger 2;best_blast_hit_sprot=sp|Q56XP4|NHX2_ARATH Sodium/hydrogen exchanger 2;best_blast_hit_trembl_plants=tr|A0A1J7HZV2|A0A1J7HZV2_LUPAN Uncharacterized protein	Sodium/hydrogen exchanger; TAIR: AT3G05030.1 sodium hydrogen exchanger 2; Swiss-Prot: sp|Q56XP4|NHX2_ARATH Sodium/hydrogen exchanger 2; TrEMBL-Plants: tr|A0A1J7HZV2|A0A1J7HZV2_LUPAN Uncharacterized protein; Found in the gene: LotjaGi4g1v0346500
LotjaGi4g1v0346500.1.nasc002	LotjaGi4g1v0346500	LotjaGi4g1v0346500																									1205	98	0.4051	4.53879	1	0.626037	coding	LjG1.1_chr4	72574651	72586362	11712	+		GO:0005774, GO:0005886, GO:0006811, GO:0006812, GO:0006814, GO:0006885, GO:0009651, GO:0015297, GO:0015299, GO:0015385, GO:0016020, GO:0016021, GO:0035725, GO:0055075, GO:0055085, GO:1902600	Sodium/hydrogen exchanger;interpro_id=IPR004709 (Na+/H+ exchanger), IPR006153 (Cation/H+ exchanger);gene_ontology_id=GO:0005774, GO:0005886, GO:0006811, GO:0006812, GO:0006814, GO:0006885, GO:0009651, GO:0015297, GO:0015299, GO:0015385, GO:0016020, GO:0016021, GO:0035725, GO:0055075, GO:0055085, GO:1902600;best_blast_hit_tair=AT3G05030.1 sodium hydrogen exchanger 2;best_blast_hit_sprot=sp|Q56XP4|NHX2_ARATH Sodium/hydrogen exchanger 2;best_blast_hit_trembl_plants=tr|A0A1J7HZV2|A0A1J7HZV2_LUPAN Uncharacterized protein	Sodium/hydrogen exchanger; TAIR: AT3G05030.1 sodium hydrogen exchanger 2; Swiss-Prot: sp|Q56XP4|NHX2_ARATH Sodium/hydrogen exchanger 2; TrEMBL-Plants: tr|A0A1J7HZV2|A0A1J7HZV2_LUPAN Uncharacterized protein; Found in the gene: LotjaGi4g1v0346500
LotjaGi4g1v0346500.1.nasc003	LotjaGi4g1v0346500	LotjaGi4g1v0346500	LotjaGi4g1v0346500.1.nasc003.p1																						TRUE	0.99884	1071	140	0.36529	6.80462	1	0.745021	coding	LjG1.1_chr4	72574651	72586362	11712	+		GO:0005774, GO:0005886, GO:0006811, GO:0006812, GO:0006814, GO:0006885, GO:0009651, GO:0015297, GO:0015299, GO:0015385, GO:0016020, GO:0016021, GO:0035725, GO:0055075, GO:0055085, GO:1902600	Sodium/hydrogen exchanger;interpro_id=IPR004709 (Na+/H+ exchanger), IPR006153 (Cation/H+ exchanger);gene_ontology_id=GO:0005774, GO:0005886, GO:0006811, GO:0006812, GO:0006814, GO:0006885, GO:0009651, GO:0015297, GO:0015299, GO:0015385, GO:0016020, GO:0016021, GO:0035725, GO:0055075, GO:0055085, GO:1902600;best_blast_hit_tair=AT3G05030.1 sodium hydrogen exchanger 2;best_blast_hit_sprot=sp|Q56XP4|NHX2_ARATH Sodium/hydrogen exchanger 2;best_blast_hit_trembl_plants=tr|A0A1J7HZV2|A0A1J7HZV2_LUPAN Uncharacterized protein	Sodium/hydrogen exchanger; TAIR: AT3G05030.1 sodium hydrogen exchanger 2; Swiss-Prot: sp|Q56XP4|NHX2_ARATH Sodium/hydrogen exchanger 2; TrEMBL-Plants: tr|A0A1J7HZV2|A0A1J7HZV2_LUPAN Uncharacterized protein; Found in the gene: LotjaGi4g1v0346500
LotjaGi4g1v0346500.1.nasc004	LotjaGi4g1v0346500	LotjaGi4g1v0346500	LotjaGi4g1v0346500.1.nasc004.p1																						TRUE	0.99939	1022	155	0.44726	6.25436	1	0.975562	coding	LjG1.1_chr4	72574651	72586362	11712	+		GO:0005774, GO:0005886, GO:0006811, GO:0006812, GO:0006814, GO:0006885, GO:0009651, GO:0015297, GO:0015299, GO:0015385, GO:0016020, GO:0016021, GO:0035725, GO:0055075, GO:0055085, GO:1902600	Sodium/hydrogen exchanger;interpro_id=IPR004709 (Na+/H+ exchanger), IPR006153 (Cation/H+ exchanger);gene_ontology_id=GO:0005774, GO:0005886, GO:0006811, GO:0006812, GO:0006814, GO:0006885, GO:0009651, GO:0015297, GO:0015299, GO:0015385, GO:0016020, GO:0016021, GO:0035725, GO:0055075, GO:0055085, GO:1902600;best_blast_hit_tair=AT3G05030.1 sodium hydrogen exchanger 2;best_blast_hit_sprot=sp|Q56XP4|NHX2_ARATH Sodium/hydrogen exchanger 2;best_blast_hit_trembl_plants=tr|A0A1J7HZV2|A0A1J7HZV2_LUPAN Uncharacterized protein	Sodium/hydrogen exchanger; TAIR: AT3G05030.1 sodium hydrogen exchanger 2; Swiss-Prot: sp|Q56XP4|NHX2_ARATH Sodium/hydrogen exchanger 2; TrEMBL-Plants: tr|A0A1J7HZV2|A0A1J7HZV2_LUPAN Uncharacterized protein; Found in the gene: LotjaGi4g1v0346500
LotjaGi4g1v0346500.1.nasc005	LotjaGi4g1v0346500	LotjaGi4g1v0346500																									1068	194	0.42374	6.48984	-1	0.178611	noncoding	LjG1.1_chr4	72574651	72586362	11712	+		GO:0005774, GO:0005886, GO:0006811, GO:0006812, GO:0006814, GO:0006885, GO:0009651, GO:0015297, GO:0015299, GO:0015385, GO:0016020, GO:0016021, GO:0035725, GO:0055075, GO:0055085, GO:1902600	Sodium/hydrogen exchanger;interpro_id=IPR004709 (Na+/H+ exchanger), IPR006153 (Cation/H+ exchanger);gene_ontology_id=GO:0005774, GO:0005886, GO:0006811, GO:0006812, GO:0006814, GO:0006885, GO:0009651, GO:0015297, GO:0015299, GO:0015385, GO:0016020, GO:0016021, GO:0035725, GO:0055075, GO:0055085, GO:1902600;best_blast_hit_tair=AT3G05030.1 sodium hydrogen exchanger 2;best_blast_hit_sprot=sp|Q56XP4|NHX2_ARATH Sodium/hydrogen exchanger 2;best_blast_hit_trembl_plants=tr|A0A1J7HZV2|A0A1J7HZV2_LUPAN Uncharacterized protein	Sodium/hydrogen exchanger; TAIR: AT3G05030.1 sodium hydrogen exchanger 2; Swiss-Prot: sp|Q56XP4|NHX2_ARATH Sodium/hydrogen exchanger 2; TrEMBL-Plants: tr|A0A1J7HZV2|A0A1J7HZV2_LUPAN Uncharacterized protein; Found in the gene: LotjaGi4g1v0346500
LotjaGi4g1v0346500.1.nasc006	LotjaGi4g1v0346500	LotjaGi4g1v0346500	LotjaGi4g1v0346500.1.nasc006.p1																						TRUE	0.99851	1250	248	0.46076	5.07131	1	0.999979	coding	LjG1.1_chr4	72574651	72586362	11712	+		GO:0005774, GO:0005886, GO:0006811, GO:0006812, GO:0006814, GO:0006885, GO:0009651, GO:0015297, GO:0015299, GO:0015385, GO:0016020, GO:0016021, GO:0035725, GO:0055075, GO:0055085, GO:1902600	Sodium/hydrogen exchanger;interpro_id=IPR004709 (Na+/H+ exchanger), IPR006153 (Cation/H+ exchanger);gene_ontology_id=GO:0005774, GO:0005886, GO:0006811, GO:0006812, GO:0006814, GO:0006885, GO:0009651, GO:0015297, GO:0015299, GO:0015385, GO:0016020, GO:0016021, GO:0035725, GO:0055075, GO:0055085, GO:1902600;best_blast_hit_tair=AT3G05030.1 sodium hydrogen exchanger 2;best_blast_hit_sprot=sp|Q56XP4|NHX2_ARATH Sodium/hydrogen exchanger 2;best_blast_hit_trembl_plants=tr|A0A1J7HZV2|A0A1J7HZV2_LUPAN Uncharacterized protein	Sodium/hydrogen exchanger; TAIR: AT3G05030.1 sodium hydrogen exchanger 2; Swiss-Prot: sp|Q56XP4|NHX2_ARATH Sodium/hydrogen exchanger 2; TrEMBL-Plants: tr|A0A1J7HZV2|A0A1J7HZV2_LUPAN Uncharacterized protein; Found in the gene: LotjaGi4g1v0346500
LotjaGi4g1v0346500.1.nasc007	LotjaGi4g1v0346500	LotjaGi4g1v0346500	LotjaGi4g1v0346500.1.nasc007.p1																						TRUE	0.99862	1340	257	0.46304	6.40134	1	0.999972	coding	LjG1.1_chr4	72574651	72586362	11712	+		GO:0005774, GO:0005886, GO:0006811, GO:0006812, GO:0006814, GO:0006885, GO:0009651, GO:0015297, GO:0015299, GO:0015385, GO:0016020, GO:0016021, GO:0035725, GO:0055075, GO:0055085, GO:1902600	Sodium/hydrogen exchanger;interpro_id=IPR004709 (Na+/H+ exchanger), IPR006153 (Cation/H+ exchanger);gene_ontology_id=GO:0005774, GO:0005886, GO:0006811, GO:0006812, GO:0006814, GO:0006885, GO:0009651, GO:0015297, GO:0015299, GO:0015385, GO:0016020, GO:0016021, GO:0035725, GO:0055075, GO:0055085, GO:1902600;best_blast_hit_tair=AT3G05030.1 sodium hydrogen exchanger 2;best_blast_hit_sprot=sp|Q56XP4|NHX2_ARATH Sodium/hydrogen exchanger 2;best_blast_hit_trembl_plants=tr|A0A1J7HZV2|A0A1J7HZV2_LUPAN Uncharacterized protein	Sodium/hydrogen exchanger; TAIR: AT3G05030.1 sodium hydrogen exchanger 2; Swiss-Prot: sp|Q56XP4|NHX2_ARATH Sodium/hydrogen exchanger 2; TrEMBL-Plants: tr|A0A1J7HZV2|A0A1J7HZV2_LUPAN Uncharacterized protein; Found in the gene: LotjaGi4g1v0346500
LotjaGi4g1v0346500.1.nasc008	LotjaGi4g1v0346500	LotjaGi4g1v0346500	LotjaGi4g1v0346500.1.nasc008.p1																						TRUE	0.99834	1376	278	0.46076	6.50365	1	0.999992	coding	LjG1.1_chr4	72574651	72586362	11712	+		GO:0005774, GO:0005886, GO:0006811, GO:0006812, GO:0006814, GO:0006885, GO:0009651, GO:0015297, GO:0015299, GO:0015385, GO:0016020, GO:0016021, GO:0035725, GO:0055075, GO:0055085, GO:1902600	Sodium/hydrogen exchanger;interpro_id=IPR004709 (Na+/H+ exchanger), IPR006153 (Cation/H+ exchanger);gene_ontology_id=GO:0005774, GO:0005886, GO:0006811, GO:0006812, GO:0006814, GO:0006885, GO:0009651, GO:0015297, GO:0015299, GO:0015385, GO:0016020, GO:0016021, GO:0035725, GO:0055075, GO:0055085, GO:1902600;best_blast_hit_tair=AT3G05030.1 sodium hydrogen exchanger 2;best_blast_hit_sprot=sp|Q56XP4|NHX2_ARATH Sodium/hydrogen exchanger 2;best_blast_hit_trembl_plants=tr|A0A1J7HZV2|A0A1J7HZV2_LUPAN Uncharacterized protein	Sodium/hydrogen exchanger; TAIR: AT3G05030.1 sodium hydrogen exchanger 2; Swiss-Prot: sp|Q56XP4|NHX2_ARATH Sodium/hydrogen exchanger 2; TrEMBL-Plants: tr|A0A1J7HZV2|A0A1J7HZV2_LUPAN Uncharacterized protein; Found in the gene: LotjaGi4g1v0346500
LotjaGi4g1v0346500.1.nasc009	LotjaGi4g1v0346500	LotjaGi4g1v0346500	LotjaGi4g1v0346500.1.nasc009.p1																						TRUE	0.99827	1510	309	0.45721	7.03157	1	0.999998	coding	LjG1.1_chr4	72574651	72586362	11712	+		GO:0005774, GO:0005886, GO:0006811, GO:0006812, GO:0006814, GO:0006885, GO:0009651, GO:0015297, GO:0015299, GO:0015385, GO:0016020, GO:0016021, GO:0035725, GO:0055075, GO:0055085, GO:1902600	Sodium/hydrogen exchanger;interpro_id=IPR004709 (Na+/H+ exchanger), IPR006153 (Cation/H+ exchanger);gene_ontology_id=GO:0005774, GO:0005886, GO:0006811, GO:0006812, GO:0006814, GO:0006885, GO:0009651, GO:0015297, GO:0015299, GO:0015385, GO:0016020, GO:0016021, GO:0035725, GO:0055075, GO:0055085, GO:1902600;best_blast_hit_tair=AT3G05030.1 sodium hydrogen exchanger 2;best_blast_hit_sprot=sp|Q56XP4|NHX2_ARATH Sodium/hydrogen exchanger 2;best_blast_hit_trembl_plants=tr|A0A1J7HZV2|A0A1J7HZV2_LUPAN Uncharacterized protein	Sodium/hydrogen exchanger; TAIR: AT3G05030.1 sodium hydrogen exchanger 2; Swiss-Prot: sp|Q56XP4|NHX2_ARATH Sodium/hydrogen exchanger 2; TrEMBL-Plants: tr|A0A1J7HZV2|A0A1J7HZV2_LUPAN Uncharacterized protein; Found in the gene: LotjaGi4g1v0346500
LotjaGi4g1v0346500.1.nasc010	LotjaGi4g1v0346500	LotjaGi4g1v0346500	LotjaGi4g1v0346500.1.nasc010.p1																						TRUE	0.99817	1729	340	0.45461	6.43732	1	1	coding	LjG1.1_chr4	72574651	72586362	11712	+		GO:0005774, GO:0005886, GO:0006811, GO:0006812, GO:0006814, GO:0006885, GO:0009651, GO:0015297, GO:0015299, GO:0015385, GO:0016020, GO:0016021, GO:0035725, GO:0055075, GO:0055085, GO:1902600	Sodium/hydrogen exchanger;interpro_id=IPR004709 (Na+/H+ exchanger), IPR006153 (Cation/H+ exchanger);gene_ontology_id=GO:0005774, GO:0005886, GO:0006811, GO:0006812, GO:0006814, GO:0006885, GO:0009651, GO:0015297, GO:0015299, GO:0015385, GO:0016020, GO:0016021, GO:0035725, GO:0055075, GO:0055085, GO:1902600;best_blast_hit_tair=AT3G05030.1 sodium hydrogen exchanger 2;best_blast_hit_sprot=sp|Q56XP4|NHX2_ARATH Sodium/hydrogen exchanger 2;best_blast_hit_trembl_plants=tr|A0A1J7HZV2|A0A1J7HZV2_LUPAN Uncharacterized protein	Sodium/hydrogen exchanger; TAIR: AT3G05030.1 sodium hydrogen exchanger 2; Swiss-Prot: sp|Q56XP4|NHX2_ARATH Sodium/hydrogen exchanger 2; TrEMBL-Plants: tr|A0A1J7HZV2|A0A1J7HZV2_LUPAN Uncharacterized protein; Found in the gene: LotjaGi4g1v0346500
LotjaGi4g1v0346500.1.nasc011	LotjaGi4g1v0346500	LotjaGi4g1v0346500	LotjaGi4g1v0346500.1.nasc011.p1																						TRUE	0.99746	1889	398	0.44075	7.61326	1	1	coding	LjG1.1_chr4	72574651	72586362	11712	+		GO:0005774, GO:0005886, GO:0006811, GO:0006812, GO:0006814, GO:0006885, GO:0009651, GO:0015297, GO:0015299, GO:0015385, GO:0016020, GO:0016021, GO:0035725, GO:0055075, GO:0055085, GO:1902600	Sodium/hydrogen exchanger;interpro_id=IPR004709 (Na+/H+ exchanger), IPR006153 (Cation/H+ exchanger);gene_ontology_id=GO:0005774, GO:0005886, GO:0006811, GO:0006812, GO:0006814, GO:0006885, GO:0009651, GO:0015297, GO:0015299, GO:0015385, GO:0016020, GO:0016021, GO:0035725, GO:0055075, GO:0055085, GO:1902600;best_blast_hit_tair=AT3G05030.1 sodium hydrogen exchanger 2;best_blast_hit_sprot=sp|Q56XP4|NHX2_ARATH Sodium/hydrogen exchanger 2;best_blast_hit_trembl_plants=tr|A0A1J7HZV2|A0A1J7HZV2_LUPAN Uncharacterized protein	Sodium/hydrogen exchanger; TAIR: AT3G05030.1 sodium hydrogen exchanger 2; Swiss-Prot: sp|Q56XP4|NHX2_ARATH Sodium/hydrogen exchanger 2; TrEMBL-Plants: tr|A0A1J7HZV2|A0A1J7HZV2_LUPAN Uncharacterized protein; Found in the gene: LotjaGi4g1v0346500
LotjaGi4g1v0346500.1.nasc012	LotjaGi4g1v0346500	LotjaGi4g1v0346500	LotjaGi4g1v0346500.1.nasc012.p1																						TRUE	0.99712	1802	410	0.45256	8.14108	1	1	coding	LjG1.1_chr4	72574651	72586362	11712	+		GO:0005774, GO:0005886, GO:0006811, GO:0006812, GO:0006814, GO:0006885, GO:0009651, GO:0015297, GO:0015299, GO:0015385, GO:0016020, GO:0016021, GO:0035725, GO:0055075, GO:0055085, GO:1902600	Sodium/hydrogen exchanger;interpro_id=IPR004709 (Na+/H+ exchanger), IPR006153 (Cation/H+ exchanger);gene_ontology_id=GO:0005774, GO:0005886, GO:0006811, GO:0006812, GO:0006814, GO:0006885, GO:0009651, GO:0015297, GO:0015299, GO:0015385, GO:0016020, GO:0016021, GO:0035725, GO:0055075, GO:0055085, GO:1902600;best_blast_hit_tair=AT3G05030.1 sodium hydrogen exchanger 2;best_blast_hit_sprot=sp|Q56XP4|NHX2_ARATH Sodium/hydrogen exchanger 2;best_blast_hit_trembl_plants=tr|A0A1J7HZV2|A0A1J7HZV2_LUPAN Uncharacterized protein	Sodium/hydrogen exchanger; TAIR: AT3G05030.1 sodium hydrogen exchanger 2; Swiss-Prot: sp|Q56XP4|NHX2_ARATH Sodium/hydrogen exchanger 2; TrEMBL-Plants: tr|A0A1J7HZV2|A0A1J7HZV2_LUPAN Uncharacterized protein; Found in the gene: LotjaGi4g1v0346500
LotjaGi4g1v0346500.1.nasc013	LotjaGi4g1v0346500	LotjaGi4g1v0346500	LotjaGi4g1v0346500.1.nasc013.p1																						TRUE	0.99515	2027	453	0.44877	8.42055	1	1	coding	LjG1.1_chr4	72574651	72586362	11712	+		GO:0005774, GO:0005886, GO:0006811, GO:0006812, GO:0006814, GO:0006885, GO:0009651, GO:0015297, GO:0015299, GO:0015385, GO:0016020, GO:0016021, GO:0035725, GO:0055075, GO:0055085, GO:1902600	Sodium/hydrogen exchanger;interpro_id=IPR004709 (Na+/H+ exchanger), IPR006153 (Cation/H+ exchanger);gene_ontology_id=GO:0005774, GO:0005886, GO:0006811, GO:0006812, GO:0006814, GO:0006885, GO:0009651, GO:0015297, GO:0015299, GO:0015385, GO:0016020, GO:0016021, GO:0035725, GO:0055075, GO:0055085, GO:1902600;best_blast_hit_tair=AT3G05030.1 sodium hydrogen exchanger 2;best_blast_hit_sprot=sp|Q56XP4|NHX2_ARATH Sodium/hydrogen exchanger 2;best_blast_hit_trembl_plants=tr|A0A1J7HZV2|A0A1J7HZV2_LUPAN Uncharacterized protein	Sodium/hydrogen exchanger; TAIR: AT3G05030.1 sodium hydrogen exchanger 2; Swiss-Prot: sp|Q56XP4|NHX2_ARATH Sodium/hydrogen exchanger 2; TrEMBL-Plants: tr|A0A1J7HZV2|A0A1J7HZV2_LUPAN Uncharacterized protein; Found in the gene: LotjaGi4g1v0346500
LotjaGi4g1v0346500.1.nasc014	LotjaGi4g1v0346500	LotjaGi4g1v0346500	LotjaGi4g1v0346500.1.nasc014.p1																						TRUE	0.98885	9475	522	0.38354	8.73007	1	1	coding	LjG1.1_chr4	72574651	72586362	11712	+		GO:0005774, GO:0005886, GO:0006811, GO:0006812, GO:0006814, GO:0006885, GO:0009651, GO:0015297, GO:0015299, GO:0015385, GO:0016020, GO:0016021, GO:0035725, GO:0055075, GO:0055085, GO:1902600	Sodium/hydrogen exchanger;interpro_id=IPR004709 (Na+/H+ exchanger), IPR006153 (Cation/H+ exchanger);gene_ontology_id=GO:0005774, GO:0005886, GO:0006811, GO:0006812, GO:0006814, GO:0006885, GO:0009651, GO:0015297, GO:0015299, GO:0015385, GO:0016020, GO:0016021, GO:0035725, GO:0055075, GO:0055085, GO:1902600;best_blast_hit_tair=AT3G05030.1 sodium hydrogen exchanger 2;best_blast_hit_sprot=sp|Q56XP4|NHX2_ARATH Sodium/hydrogen exchanger 2;best_blast_hit_trembl_plants=tr|A0A1J7HZV2|A0A1J7HZV2_LUPAN Uncharacterized protein	Sodium/hydrogen exchanger; TAIR: AT3G05030.1 sodium hydrogen exchanger 2; Swiss-Prot: sp|Q56XP4|NHX2_ARATH Sodium/hydrogen exchanger 2; TrEMBL-Plants: tr|A0A1J7HZV2|A0A1J7HZV2_LUPAN Uncharacterized protein; Found in the gene: LotjaGi4g1v0346500
LotjaGi4g1v0346500.1.nasc014	LotjaGi4g1v0346500	LotjaGi4g1v0346500	LotjaGi4g1v0346500.1.nasc014.p3																						FALSE	0.15713	9475	522	0.38354	8.73007	1	1	coding	LjG1.1_chr4	72574651	72586362	11712	+		GO:0005774, GO:0005886, GO:0006811, GO:0006812, GO:0006814, GO:0006885, GO:0009651, GO:0015297, GO:0015299, GO:0015385, GO:0016020, GO:0016021, GO:0035725, GO:0055075, GO:0055085, GO:1902600	Sodium/hydrogen exchanger;interpro_id=IPR004709 (Na+/H+ exchanger), IPR006153 (Cation/H+ exchanger);gene_ontology_id=GO:0005774, GO:0005886, GO:0006811, GO:0006812, GO:0006814, GO:0006885, GO:0009651, GO:0015297, GO:0015299, GO:0015385, GO:0016020, GO:0016021, GO:0035725, GO:0055075, GO:0055085, GO:1902600;best_blast_hit_tair=AT3G05030.1 sodium hydrogen exchanger 2;best_blast_hit_sprot=sp|Q56XP4|NHX2_ARATH Sodium/hydrogen exchanger 2;best_blast_hit_trembl_plants=tr|A0A1J7HZV2|A0A1J7HZV2_LUPAN Uncharacterized protein	Sodium/hydrogen exchanger; TAIR: AT3G05030.1 sodium hydrogen exchanger 2; Swiss-Prot: sp|Q56XP4|NHX2_ARATH Sodium/hydrogen exchanger 2; TrEMBL-Plants: tr|A0A1J7HZV2|A0A1J7HZV2_LUPAN Uncharacterized protein; Found in the gene: LotjaGi4g1v0346500
LotjaGi4g1v0346500.1.nasc014	LotjaGi4g1v0346500	LotjaGi4g1v0346500	LotjaGi4g1v0346500.1.nasc014.p2																						FALSE	0.00021	9475	522	0.38354	8.73007	1	1	coding	LjG1.1_chr4	72574651	72586362	11712	+		GO:0005774, GO:0005886, GO:0006811, GO:0006812, GO:0006814, GO:0006885, GO:0009651, GO:0015297, GO:0015299, GO:0015385, GO:0016020, GO:0016021, GO:0035725, GO:0055075, GO:0055085, GO:1902600	Sodium/hydrogen exchanger;interpro_id=IPR004709 (Na+/H+ exchanger), IPR006153 (Cation/H+ exchanger);gene_ontology_id=GO:0005774, GO:0005886, GO:0006811, GO:0006812, GO:0006814, GO:0006885, GO:0009651, GO:0015297, GO:0015299, GO:0015385, GO:0016020, GO:0016021, GO:0035725, GO:0055075, GO:0055085, GO:1902600;best_blast_hit_tair=AT3G05030.1 sodium hydrogen exchanger 2;best_blast_hit_sprot=sp|Q56XP4|NHX2_ARATH Sodium/hydrogen exchanger 2;best_blast_hit_trembl_plants=tr|A0A1J7HZV2|A0A1J7HZV2_LUPAN Uncharacterized protein	Sodium/hydrogen exchanger; TAIR: AT3G05030.1 sodium hydrogen exchanger 2; Swiss-Prot: sp|Q56XP4|NHX2_ARATH Sodium/hydrogen exchanger 2; TrEMBL-Plants: tr|A0A1J7HZV2|A0A1J7HZV2_LUPAN Uncharacterized protein; Found in the gene: LotjaGi4g1v0346500
LotjaGi4g1v0346500.2	LotjaGi4g1v0346500	LotjaGi4g1v0346500	LotjaGi4g1v0346500.2.p1																						TRUE	0.98885	8989	522	0.38726	8.73007	1	1	coding	LjG1.1_chr4	72574651	72586362	11712	+		GO:0005774, GO:0005886, GO:0006811, GO:0006812, GO:0006814, GO:0006885, GO:0009651, GO:0015297, GO:0015299, GO:0015385, GO:0016020, GO:0016021, GO:0035725, GO:0055075, GO:0055085, GO:1902600	Sodium/hydrogen exchanger;interpro_id=IPR004709 (Na+/H+ exchanger), IPR006153 (Cation/H+ exchanger);gene_ontology_id=GO:0005774, GO:0005886, GO:0006811, GO:0006812, GO:0006814, GO:0006885, GO:0009651, GO:0015297, GO:0015299, GO:0015385, GO:0016020, GO:0016021, GO:0035725, GO:0055075, GO:0055085, GO:1902600;best_blast_hit_tair=AT3G05030.1 sodium hydrogen exchanger 2;best_blast_hit_sprot=sp|Q56XP4|NHX2_ARATH Sodium/hydrogen exchanger 2;best_blast_hit_trembl_plants=tr|A0A1J7HZV2|A0A1J7HZV2_LUPAN Uncharacterized protein	Sodium/hydrogen exchanger; TAIR: AT3G05030.1 sodium hydrogen exchanger 2; Swiss-Prot: sp|Q56XP4|NHX2_ARATH Sodium/hydrogen exchanger 2; TrEMBL-Plants: tr|A0A1J7HZV2|A0A1J7HZV2_LUPAN Uncharacterized protein; Found in the gene: LotjaGi4g1v0346500
LotjaGi4g1v0346500.2	LotjaGi4g1v0346500	LotjaGi4g1v0346500	LotjaGi4g1v0346500.2.p3																						FALSE	0.15713	8989	522	0.38726	8.73007	1	1	coding	LjG1.1_chr4	72574651	72586362	11712	+		GO:0005774, GO:0005886, GO:0006811, GO:0006812, GO:0006814, GO:0006885, GO:0009651, GO:0015297, GO:0015299, GO:0015385, GO:0016020, GO:0016021, GO:0035725, GO:0055075, GO:0055085, GO:1902600	Sodium/hydrogen exchanger;interpro_id=IPR004709 (Na+/H+ exchanger), IPR006153 (Cation/H+ exchanger);gene_ontology_id=GO:0005774, GO:0005886, GO:0006811, GO:0006812, GO:0006814, GO:0006885, GO:0009651, GO:0015297, GO:0015299, GO:0015385, GO:0016020, GO:0016021, GO:0035725, GO:0055075, GO:0055085, GO:1902600;best_blast_hit_tair=AT3G05030.1 sodium hydrogen exchanger 2;best_blast_hit_sprot=sp|Q56XP4|NHX2_ARATH Sodium/hydrogen exchanger 2;best_blast_hit_trembl_plants=tr|A0A1J7HZV2|A0A1J7HZV2_LUPAN Uncharacterized protein	Sodium/hydrogen exchanger; TAIR: AT3G05030.1 sodium hydrogen exchanger 2; Swiss-Prot: sp|Q56XP4|NHX2_ARATH Sodium/hydrogen exchanger 2; TrEMBL-Plants: tr|A0A1J7HZV2|A0A1J7HZV2_LUPAN Uncharacterized protein; Found in the gene: LotjaGi4g1v0346500
LotjaGi4g1v0346500.2	LotjaGi4g1v0346500	LotjaGi4g1v0346500	LotjaGi4g1v0346500.2.p2																						FALSE	0.00021	8989	522	0.38726	8.73007	1	1	coding	LjG1.1_chr4	72574651	72586362	11712	+		GO:0005774, GO:0005886, GO:0006811, GO:0006812, GO:0006814, GO:0006885, GO:0009651, GO:0015297, GO:0015299, GO:0015385, GO:0016020, GO:0016021, GO:0035725, GO:0055075, GO:0055085, GO:1902600	Sodium/hydrogen exchanger;interpro_id=IPR004709 (Na+/H+ exchanger), IPR006153 (Cation/H+ exchanger);gene_ontology_id=GO:0005774, GO:0005886, GO:0006811, GO:0006812, GO:0006814, GO:0006885, GO:0009651, GO:0015297, GO:0015299, GO:0015385, GO:0016020, GO:0016021, GO:0035725, GO:0055075, GO:0055085, GO:1902600;best_blast_hit_tair=AT3G05030.1 sodium hydrogen exchanger 2;best_blast_hit_sprot=sp|Q56XP4|NHX2_ARATH Sodium/hydrogen exchanger 2;best_blast_hit_trembl_plants=tr|A0A1J7HZV2|A0A1J7HZV2_LUPAN Uncharacterized protein	Sodium/hydrogen exchanger; TAIR: AT3G05030.1 sodium hydrogen exchanger 2; Swiss-Prot: sp|Q56XP4|NHX2_ARATH Sodium/hydrogen exchanger 2; TrEMBL-Plants: tr|A0A1J7HZV2|A0A1J7HZV2_LUPAN Uncharacterized protein; Found in the gene: LotjaGi4g1v0346500
LotjaGi4g1v0346500.2.nasc001	LotjaGi4g1v0346500	LotjaGi4g1v0346500																									273	68	0.39893	4.92143	1	0.139985	noncoding	LjG1.1_chr4	72574651	72586362	11712	+		GO:0005774, GO:0005886, GO:0006811, GO:0006812, GO:0006814, GO:0006885, GO:0009651, GO:0015297, GO:0015299, GO:0015385, GO:0016020, GO:0016021, GO:0035725, GO:0055075, GO:0055085, GO:1902600	Sodium/hydrogen exchanger;interpro_id=IPR004709 (Na+/H+ exchanger), IPR006153 (Cation/H+ exchanger);gene_ontology_id=GO:0005774, GO:0005886, GO:0006811, GO:0006812, GO:0006814, GO:0006885, GO:0009651, GO:0015297, GO:0015299, GO:0015385, GO:0016020, GO:0016021, GO:0035725, GO:0055075, GO:0055085, GO:1902600;best_blast_hit_tair=AT3G05030.1 sodium hydrogen exchanger 2;best_blast_hit_sprot=sp|Q56XP4|NHX2_ARATH Sodium/hydrogen exchanger 2;best_blast_hit_trembl_plants=tr|A0A1J7HZV2|A0A1J7HZV2_LUPAN Uncharacterized protein	Sodium/hydrogen exchanger; TAIR: AT3G05030.1 sodium hydrogen exchanger 2; Swiss-Prot: sp|Q56XP4|NHX2_ARATH Sodium/hydrogen exchanger 2; TrEMBL-Plants: tr|A0A1J7HZV2|A0A1J7HZV2_LUPAN Uncharacterized protein; Found in the gene: LotjaGi4g1v0346500
LotjaGi4g1v0346500.2.nasc002	LotjaGi4g1v0346500	LotjaGi4g1v0346500																									719	98	0.39913	4.53879	1	0.605192	coding	LjG1.1_chr4	72574651	72586362	11712	+		GO:0005774, GO:0005886, GO:0006811, GO:0006812, GO:0006814, GO:0006885, GO:0009651, GO:0015297, GO:0015299, GO:0015385, GO:0016020, GO:0016021, GO:0035725, GO:0055075, GO:0055085, GO:1902600	Sodium/hydrogen exchanger;interpro_id=IPR004709 (Na+/H+ exchanger), IPR006153 (Cation/H+ exchanger);gene_ontology_id=GO:0005774, GO:0005886, GO:0006811, GO:0006812, GO:0006814, GO:0006885, GO:0009651, GO:0015297, GO:0015299, GO:0015385, GO:0016020, GO:0016021, GO:0035725, GO:0055075, GO:0055085, GO:1902600;best_blast_hit_tair=AT3G05030.1 sodium hydrogen exchanger 2;best_blast_hit_sprot=sp|Q56XP4|NHX2_ARATH Sodium/hydrogen exchanger 2;best_blast_hit_trembl_plants=tr|A0A1J7HZV2|A0A1J7HZV2_LUPAN Uncharacterized protein	Sodium/hydrogen exchanger; TAIR: AT3G05030.1 sodium hydrogen exchanger 2; Swiss-Prot: sp|Q56XP4|NHX2_ARATH Sodium/hydrogen exchanger 2; TrEMBL-Plants: tr|A0A1J7HZV2|A0A1J7HZV2_LUPAN Uncharacterized protein; Found in the gene: LotjaGi4g1v0346500
LotjaGi4g1v0346500.2.nasc003	LotjaGi4g1v0346500	LotjaGi4g1v0346500	LotjaGi4g1v0346500.2.nasc003.p1																						TRUE	0.99884	585	140	0.38255	6.80462	1	0.805702	coding	LjG1.1_chr4	72574651	72586362	11712	+		GO:0005774, GO:0005886, GO:0006811, GO:0006812, GO:0006814, GO:0006885, GO:0009651, GO:0015297, GO:0015299, GO:0015385, GO:0016020, GO:0016021, GO:0035725, GO:0055075, GO:0055085, GO:1902600	Sodium/hydrogen exchanger;interpro_id=IPR004709 (Na+/H+ exchanger), IPR006153 (Cation/H+ exchanger);gene_ontology_id=GO:0005774, GO:0005886, GO:0006811, GO:0006812, GO:0006814, GO:0006885, GO:0009651, GO:0015297, GO:0015299, GO:0015385, GO:0016020, GO:0016021, GO:0035725, GO:0055075, GO:0055085, GO:1902600;best_blast_hit_tair=AT3G05030.1 sodium hydrogen exchanger 2;best_blast_hit_sprot=sp|Q56XP4|NHX2_ARATH Sodium/hydrogen exchanger 2;best_blast_hit_trembl_plants=tr|A0A1J7HZV2|A0A1J7HZV2_LUPAN Uncharacterized protein	Sodium/hydrogen exchanger; TAIR: AT3G05030.1 sodium hydrogen exchanger 2; Swiss-Prot: sp|Q56XP4|NHX2_ARATH Sodium/hydrogen exchanger 2; TrEMBL-Plants: tr|A0A1J7HZV2|A0A1J7HZV2_LUPAN Uncharacterized protein; Found in the gene: LotjaGi4g1v0346500
LotjaGi4g1v0346500.2.nasc005	LotjaGi4g1v0346500	LotjaGi4g1v0346500																									582	194	0.43194	6.48984	-1	0.185796	noncoding	LjG1.1_chr4	72574651	72586362	11712	+		GO:0005774, GO:0005886, GO:0006811, GO:0006812, GO:0006814, GO:0006885, GO:0009651, GO:0015297, GO:0015299, GO:0015385, GO:0016020, GO:0016021, GO:0035725, GO:0055075, GO:0055085, GO:1902600	Sodium/hydrogen exchanger;interpro_id=IPR004709 (Na+/H+ exchanger), IPR006153 (Cation/H+ exchanger);gene_ontology_id=GO:0005774, GO:0005886, GO:0006811, GO:0006812, GO:0006814, GO:0006885, GO:0009651, GO:0015297, GO:0015299, GO:0015385, GO:0016020, GO:0016021, GO:0035725, GO:0055075, GO:0055085, GO:1902600;best_blast_hit_tair=AT3G05030.1 sodium hydrogen exchanger 2;best_blast_hit_sprot=sp|Q56XP4|NHX2_ARATH Sodium/hydrogen exchanger 2;best_blast_hit_trembl_plants=tr|A0A1J7HZV2|A0A1J7HZV2_LUPAN Uncharacterized protein	Sodium/hydrogen exchanger; TAIR: AT3G05030.1 sodium hydrogen exchanger 2; Swiss-Prot: sp|Q56XP4|NHX2_ARATH Sodium/hydrogen exchanger 2; TrEMBL-Plants: tr|A0A1J7HZV2|A0A1J7HZV2_LUPAN Uncharacterized protein; Found in the gene: LotjaGi4g1v0346500
LotjaGi4g1v0346500.2.nasc006	LotjaGi4g1v0346500	LotjaGi4g1v0346500	LotjaGi4g1v0346500.2.nasc006.p1																						TRUE	0.99851	764	248	0.43137	5.07131	1	0.999973	coding	LjG1.1_chr4	72574651	72586362	11712	+		GO:0005774, GO:0005886, GO:0006811, GO:0006812, GO:0006814, GO:0006885, GO:0009651, GO:0015297, GO:0015299, GO:0015385, GO:0016020, GO:0016021, GO:0035725, GO:0055075, GO:0055085, GO:1902600	Sodium/hydrogen exchanger;interpro_id=IPR004709 (Na+/H+ exchanger), IPR006153 (Cation/H+ exchanger);gene_ontology_id=GO:0005774, GO:0005886, GO:0006811, GO:0006812, GO:0006814, GO:0006885, GO:0009651, GO:0015297, GO:0015299, GO:0015385, GO:0016020, GO:0016021, GO:0035725, GO:0055075, GO:0055085, GO:1902600;best_blast_hit_tair=AT3G05030.1 sodium hydrogen exchanger 2;best_blast_hit_sprot=sp|Q56XP4|NHX2_ARATH Sodium/hydrogen exchanger 2;best_blast_hit_trembl_plants=tr|A0A1J7HZV2|A0A1J7HZV2_LUPAN Uncharacterized protein	Sodium/hydrogen exchanger; TAIR: AT3G05030.1 sodium hydrogen exchanger 2; Swiss-Prot: sp|Q56XP4|NHX2_ARATH Sodium/hydrogen exchanger 2; TrEMBL-Plants: tr|A0A1J7HZV2|A0A1J7HZV2_LUPAN Uncharacterized protein; Found in the gene: LotjaGi4g1v0346500
LotjaGi4g1v0346500.2.nasc010	LotjaGi4g1v0346500	LotjaGi4g1v0346500	LotjaGi4g1v0346500.2.nasc010.p1																						TRUE	0.99817	1243	340	0.46247	6.43732	1	1	coding	LjG1.1_chr4	72574651	72586362	11712	+		GO:0005774, GO:0005886, GO:0006811, GO:0006812, GO:0006814, GO:0006885, GO:0009651, GO:0015297, GO:0015299, GO:0015385, GO:0016020, GO:0016021, GO:0035725, GO:0055075, GO:0055085, GO:1902600	Sodium/hydrogen exchanger;interpro_id=IPR004709 (Na+/H+ exchanger), IPR006153 (Cation/H+ exchanger);gene_ontology_id=GO:0005774, GO:0005886, GO:0006811, GO:0006812, GO:0006814, GO:0006885, GO:0009651, GO:0015297, GO:0015299, GO:0015385, GO:0016020, GO:0016021, GO:0035725, GO:0055075, GO:0055085, GO:1902600;best_blast_hit_tair=AT3G05030.1 sodium hydrogen exchanger 2;best_blast_hit_sprot=sp|Q56XP4|NHX2_ARATH Sodium/hydrogen exchanger 2;best_blast_hit_trembl_plants=tr|A0A1J7HZV2|A0A1J7HZV2_LUPAN Uncharacterized protein	Sodium/hydrogen exchanger; TAIR: AT3G05030.1 sodium hydrogen exchanger 2; Swiss-Prot: sp|Q56XP4|NHX2_ARATH Sodium/hydrogen exchanger 2; TrEMBL-Plants: tr|A0A1J7HZV2|A0A1J7HZV2_LUPAN Uncharacterized protein; Found in the gene: LotjaGi4g1v0346500
LotjaGi4g1v0346500.2.nasc011	LotjaGi4g1v0346500	LotjaGi4g1v0346500	LotjaGi4g1v0346500.2.nasc011.p1																						TRUE	0.99746	1403	398	0.46197	7.61326	1	1	coding	LjG1.1_chr4	72574651	72586362	11712	+		GO:0005774, GO:0005886, GO:0006811, GO:0006812, GO:0006814, GO:0006885, GO:0009651, GO:0015297, GO:0015299, GO:0015385, GO:0016020, GO:0016021, GO:0035725, GO:0055075, GO:0055085, GO:1902600	Sodium/hydrogen exchanger;interpro_id=IPR004709 (Na+/H+ exchanger), IPR006153 (Cation/H+ exchanger);gene_ontology_id=GO:0005774, GO:0005886, GO:0006811, GO:0006812, GO:0006814, GO:0006885, GO:0009651, GO:0015297, GO:0015299, GO:0015385, GO:0016020, GO:0016021, GO:0035725, GO:0055075, GO:0055085, GO:1902600;best_blast_hit_tair=AT3G05030.1 sodium hydrogen exchanger 2;best_blast_hit_sprot=sp|Q56XP4|NHX2_ARATH Sodium/hydrogen exchanger 2;best_blast_hit_trembl_plants=tr|A0A1J7HZV2|A0A1J7HZV2_LUPAN Uncharacterized protein	Sodium/hydrogen exchanger; TAIR: AT3G05030.1 sodium hydrogen exchanger 2; Swiss-Prot: sp|Q56XP4|NHX2_ARATH Sodium/hydrogen exchanger 2; TrEMBL-Plants: tr|A0A1J7HZV2|A0A1J7HZV2_LUPAN Uncharacterized protein; Found in the gene: LotjaGi4g1v0346500
LotjaGi4g1v0346500.2.nasc013	LotjaGi4g1v0346500	LotjaGi4g1v0346500	LotjaGi4g1v0346500.2.nasc013.p1																						TRUE	0.99515	1541	453	0.45707	8.42055	1	1	coding	LjG1.1_chr4	72574651	72586362	11712	+		GO:0005774, GO:0005886, GO:0006811, GO:0006812, GO:0006814, GO:0006885, GO:0009651, GO:0015297, GO:0015299, GO:0015385, GO:0016020, GO:0016021, GO:0035725, GO:0055075, GO:0055085, GO:1902600	Sodium/hydrogen exchanger;interpro_id=IPR004709 (Na+/H+ exchanger), IPR006153 (Cation/H+ exchanger);gene_ontology_id=GO:0005774, GO:0005886, GO:0006811, GO:0006812, GO:0006814, GO:0006885, GO:0009651, GO:0015297, GO:0015299, GO:0015385, GO:0016020, GO:0016021, GO:0035725, GO:0055075, GO:0055085, GO:1902600;best_blast_hit_tair=AT3G05030.1 sodium hydrogen exchanger 2;best_blast_hit_sprot=sp|Q56XP4|NHX2_ARATH Sodium/hydrogen exchanger 2;best_blast_hit_trembl_plants=tr|A0A1J7HZV2|A0A1J7HZV2_LUPAN Uncharacterized protein	Sodium/hydrogen exchanger; TAIR: AT3G05030.1 sodium hydrogen exchanger 2; Swiss-Prot: sp|Q56XP4|NHX2_ARATH Sodium/hydrogen exchanger 2; TrEMBL-Plants: tr|A0A1J7HZV2|A0A1J7HZV2_LUPAN Uncharacterized protein; Found in the gene: LotjaGi4g1v0346500
LotjaGi4g1v0346600.1	LotjaGi4g1v0346600	LotjaGi4g1v0346600	LotjaGi4g1v0346600.1.p1																						TRUE	0.99614	3459	1033	0.48976	8.01737	1	1	coding	LjG1.1_chr4	72581771	72585229	3459	-		GO:0005515	Pentatricopeptide repeat-containing protein, putative;interpro_id=IPR002885 (Pentatricopeptide repeat), IPR011990 (Tetratricopeptide-like helical domain);gene_ontology_id=N.A.;best_blast_hit_tair=AT5G14770.1 PPR repeat protein;best_blast_hit_sprot=sp|Q9LER0|PP381_ARATH Pentatricopeptide repeat-containing protein At5g14770, mitochondrial;best_blast_hit_trembl_plants=tr|A0A0R0J5W3|A0A0R0J5W3_SOYBN Uncharacterized protein	Pentatricopeptide repeat-containing protein, putative; TAIR: AT5G14770.1 PPR repeat protein; Swiss-Prot: sp|Q9LER0|PP381_ARATH Pentatricopeptide repeat-containing protein At5g14770, mitochondrial; TrEMBL-Plants: tr|A0A0R0J5W3|A0A0R0J5W3_SOYBN Uncharacterized protein; Found in the gene: LotjaGi4g1v0346600
LotjaGi4g1v0346700.1	LotjaGi4g1v0346700	LotjaGi4g1v0346700	LotjaGi4g1v0346700.1.p1																						TRUE	0.99978	4442	297	0.35072	5.30395	1	0.999981	coding	LjG1.1_chr4	72586472	72592774	6303	-		GO:0005789, GO:0016020, GO:0016021	Vesicle-associated protein 1-2;interpro_id=IPR008962 (PapD-like);gene_ontology_id=GO:0005789, GO:0016020, GO:0016021;best_blast_hit_tair=AT1G08820.1 vamp/synaptobrevin-associated protein 27-2;best_blast_hit_sprot=sp|B9DHD7|VAP22_ARATH Vesicle-associated protein 2-2;best_blast_hit_trembl_plants=tr|C6THF6|C6THF6_SOYBN Putative uncharacterized protein	Vesicle-associated protein 1-2; TAIR: AT1G08820.1 vamp/synaptobrevin-associated protein 27-2; Swiss-Prot: sp|B9DHD7|VAP22_ARATH Vesicle-associated protein 2-2; TrEMBL-Plants: tr|C6THF6|C6THF6_SOYBN Putative uncharacterized protein; Found in the gene: LotjaGi4g1v0346700
LotjaGi4g1v0346700.1.nasc001	LotjaGi4g1v0346700	LotjaGi4g1v0346700																									3267	64	0.28042	8.88582	1	0.0285867	noncoding	LjG1.1_chr4	72586472	72592774	6303	-		GO:0005789, GO:0016020, GO:0016021	Vesicle-associated protein 1-2;interpro_id=IPR008962 (PapD-like);gene_ontology_id=GO:0005789, GO:0016020, GO:0016021;best_blast_hit_tair=AT1G08820.1 vamp/synaptobrevin-associated protein 27-2;best_blast_hit_sprot=sp|B9DHD7|VAP22_ARATH Vesicle-associated protein 2-2;best_blast_hit_trembl_plants=tr|C6THF6|C6THF6_SOYBN Putative uncharacterized protein	Vesicle-associated protein 1-2; TAIR: AT1G08820.1 vamp/synaptobrevin-associated protein 27-2; Swiss-Prot: sp|B9DHD7|VAP22_ARATH Vesicle-associated protein 2-2; TrEMBL-Plants: tr|C6THF6|C6THF6_SOYBN Putative uncharacterized protein; Found in the gene: LotjaGi4g1v0346700
LotjaGi4g1v0346700.1.nasc002	LotjaGi4g1v0346700	LotjaGi4g1v0346700																									3332	64	0.30092	8.88582	1	0.0283899	noncoding	LjG1.1_chr4	72586472	72592774	6303	-		GO:0005789, GO:0016020, GO:0016021	Vesicle-associated protein 1-2;interpro_id=IPR008962 (PapD-like);gene_ontology_id=GO:0005789, GO:0016020, GO:0016021;best_blast_hit_tair=AT1G08820.1 vamp/synaptobrevin-associated protein 27-2;best_blast_hit_sprot=sp|B9DHD7|VAP22_ARATH Vesicle-associated protein 2-2;best_blast_hit_trembl_plants=tr|C6THF6|C6THF6_SOYBN Putative uncharacterized protein	Vesicle-associated protein 1-2; TAIR: AT1G08820.1 vamp/synaptobrevin-associated protein 27-2; Swiss-Prot: sp|B9DHD7|VAP22_ARATH Vesicle-associated protein 2-2; TrEMBL-Plants: tr|C6THF6|C6THF6_SOYBN Putative uncharacterized protein; Found in the gene: LotjaGi4g1v0346700
LotjaGi4g1v0346700.1.nasc003	LotjaGi4g1v0346700	LotjaGi4g1v0346700																									3493	79	0.30092	8.66424	1	0.0472027	noncoding	LjG1.1_chr4	72586472	72592774	6303	-		GO:0005789, GO:0016020, GO:0016021	Vesicle-associated protein 1-2;interpro_id=IPR008962 (PapD-like);gene_ontology_id=GO:0005789, GO:0016020, GO:0016021;best_blast_hit_tair=AT1G08820.1 vamp/synaptobrevin-associated protein 27-2;best_blast_hit_sprot=sp|B9DHD7|VAP22_ARATH Vesicle-associated protein 2-2;best_blast_hit_trembl_plants=tr|C6THF6|C6THF6_SOYBN Putative uncharacterized protein	Vesicle-associated protein 1-2; TAIR: AT1G08820.1 vamp/synaptobrevin-associated protein 27-2; Swiss-Prot: sp|B9DHD7|VAP22_ARATH Vesicle-associated protein 2-2; TrEMBL-Plants: tr|C6THF6|C6THF6_SOYBN Putative uncharacterized protein; Found in the gene: LotjaGi4g1v0346700
LotjaGi4g1v0346700.1.nasc004	LotjaGi4g1v0346700	LotjaGi4g1v0346700	LotjaGi4g1v0346700.1.nasc004.p1																						TRUE	0.95525	3561	135	0.30092	6.2323	1	0.514183	coding	LjG1.1_chr4	72586472	72592774	6303	-		GO:0005789, GO:0016020, GO:0016021	Vesicle-associated protein 1-2;interpro_id=IPR008962 (PapD-like);gene_ontology_id=GO:0005789, GO:0016020, GO:0016021;best_blast_hit_tair=AT1G08820.1 vamp/synaptobrevin-associated protein 27-2;best_blast_hit_sprot=sp|B9DHD7|VAP22_ARATH Vesicle-associated protein 2-2;best_blast_hit_trembl_plants=tr|C6THF6|C6THF6_SOYBN Putative uncharacterized protein	Vesicle-associated protein 1-2; TAIR: AT1G08820.1 vamp/synaptobrevin-associated protein 27-2; Swiss-Prot: sp|B9DHD7|VAP22_ARATH Vesicle-associated protein 2-2; TrEMBL-Plants: tr|C6THF6|C6THF6_SOYBN Putative uncharacterized protein; Found in the gene: LotjaGi4g1v0346700
LotjaGi4g1v0346700.1.nasc005	LotjaGi4g1v0346700	LotjaGi4g1v0346700	LotjaGi4g1v0346700.1.nasc005.p1																						TRUE	0.99848	3905	224	0.31479	5.91423	1	0.993024	coding	LjG1.1_chr4	72586472	72592774	6303	-		GO:0005789, GO:0016020, GO:0016021	Vesicle-associated protein 1-2;interpro_id=IPR008962 (PapD-like);gene_ontology_id=GO:0005789, GO:0016020, GO:0016021;best_blast_hit_tair=AT1G08820.1 vamp/synaptobrevin-associated protein 27-2;best_blast_hit_sprot=sp|B9DHD7|VAP22_ARATH Vesicle-associated protein 2-2;best_blast_hit_trembl_plants=tr|C6THF6|C6THF6_SOYBN Putative uncharacterized protein	Vesicle-associated protein 1-2; TAIR: AT1G08820.1 vamp/synaptobrevin-associated protein 27-2; Swiss-Prot: sp|B9DHD7|VAP22_ARATH Vesicle-associated protein 2-2; TrEMBL-Plants: tr|C6THF6|C6THF6_SOYBN Putative uncharacterized protein; Found in the gene: LotjaGi4g1v0346700
LotjaGi4g1v0346700.1.nasc006	LotjaGi4g1v0346700	LotjaGi4g1v0346700	LotjaGi4g1v0346700.1.nasc006.p1																						TRUE	0.9997	4379	245	0.35606	4.87226	1	0.999786	coding	LjG1.1_chr4	72586472	72592774	6303	-		GO:0005789, GO:0016020, GO:0016021	Vesicle-associated protein 1-2;interpro_id=IPR008962 (PapD-like);gene_ontology_id=GO:0005789, GO:0016020, GO:0016021;best_blast_hit_tair=AT1G08820.1 vamp/synaptobrevin-associated protein 27-2;best_blast_hit_sprot=sp|B9DHD7|VAP22_ARATH Vesicle-associated protein 2-2;best_blast_hit_trembl_plants=tr|C6THF6|C6THF6_SOYBN Putative uncharacterized protein	Vesicle-associated protein 1-2; TAIR: AT1G08820.1 vamp/synaptobrevin-associated protein 27-2; Swiss-Prot: sp|B9DHD7|VAP22_ARATH Vesicle-associated protein 2-2; TrEMBL-Plants: tr|C6THF6|C6THF6_SOYBN Putative uncharacterized protein; Found in the gene: LotjaGi4g1v0346700
LotjaGi4g1v0346700.1.nasc007	LotjaGi4g1v0346700	LotjaGi4g1v0346700	LotjaGi4g1v0346700.1.nasc007.p1	PF00635.32	KOG0439	B9DHD7	MSP (Major sperm protein) domain	FFAT motif binding	sp|B9DHD7|VAP22_ARATH Vesicle-associated protein 2-2 OS=Arabidopsis thaliana OX=3702 GN=PVA22 PE=1 SV=1	1.178E-19	1.900E-56	4.090E-48	48.800	72.000	55.600	89	201	177	5	1	1	100	135	165	TRUE	0.99973	4475	275	0.32762	5.03067	1	0.999884	coding	LjG1.1_chr4	72586472	72592774	6303	-		GO:0005789, GO:0016020, GO:0016021	Vesicle-associated protein 1-2;interpro_id=IPR008962 (PapD-like);gene_ontology_id=GO:0005789, GO:0016020, GO:0016021;best_blast_hit_tair=AT1G08820.1 vamp/synaptobrevin-associated protein 27-2;best_blast_hit_sprot=sp|B9DHD7|VAP22_ARATH Vesicle-associated protein 2-2;best_blast_hit_trembl_plants=tr|C6THF6|C6THF6_SOYBN Putative uncharacterized protein	Vesicle-associated protein 1-2; TAIR: AT1G08820.1 vamp/synaptobrevin-associated protein 27-2; Swiss-Prot: sp|B9DHD7|VAP22_ARATH Vesicle-associated protein 2-2; TrEMBL-Plants: tr|C6THF6|C6THF6_SOYBN Putative uncharacterized protein; Found in the gene: LotjaGi4g1v0346700
LotjaGi4g1v0346800.1	LotjaGi4g1v0346800	LotjaGi4g1v0346800	LotjaGi4g1v0346800.1.p1																						TRUE	0.99798	11863	3392	0.43245	5.32828	1	1	coding	LjG1.1_chr4	72595549	72620619	25071	+		GO:0005524, GO:0005634, GO:0006355, GO:0042393	chromatin remodeling 1;interpro_id=IPR000330 (SNF2-related%2C N-terminal domain), IPR001650 (Helicase%2C C-terminal), IPR027417 (P-loop containing nucleoside triphosphate hydrolase), IPR029295 (Snf2%2C ATP coupling domain);gene_ontology_id=N.A.;best_blast_hit_tair=AT2G28290.1 P-loop containing nucleoside triphosphate hydrolases superfamily protein;best_blast_hit_sprot=sp|F4IHS2|SYD_ARATH Chromatin structure-remodeling complex protein SYD;best_blast_hit_trembl_plants=tr|V7CA49|V7CA49_PHAVU Uncharacterized protein	chromatin remodeling 1; TAIR: AT2G28290.1 P-loop containing nucleoside triphosphate hydrolases superfamily protein; Swiss-Prot: sp|F4IHS2|SYD_ARATH Chromatin structure-remodeling complex protein SYD; TrEMBL-Plants: tr|V7CA49|V7CA49_PHAVU Uncharacterized protein; Found in the gene: LotjaGi4g1v0346800	Helicase_C, PF00271.37, PF14619.11, SnAC
