## Supplementary material for "Identification of Potential Regulatory Non-Coding RNAs in *Lotus Japonicus* Symbiosis": SF4 - Gene and Isoform information (part 425 of 830)

### Sheet: Isoform_Peptide_Annotation (continued)
transcript_id	overlap	gene_id	Peptide_ID	targetID_PfamA	targetID_eggNOG	targetID_SwissProt	header_or_description_PfamA	header_or_description_eggNOG	header_or_description_SwissProt	e.value_PfamA	e.value_eggNOG	e.value_SwissProt	sequenceidentity_PfamA	sequenceidentity_eggNOG	sequenceidentity_SwissProt	bitscore_PfamA	bitscore_eggNOG	bitscore_SwissProt	query_start_PfamA	query_start_eggNOG	query_start_SwissProt	query_end_PfamA	query_end_eggNOG	query_end_SwissProt	psauron_is_protein	in.frame_score	transcript_length	peptide_length	Fickett_score	pI	ORF_integrity	coding_probability	label	seqnames	start	end	width	strand	gene_name	summed_go	products	GAF_Product	pfam_hmm	CSP_name_Simona	Annotation_Ye2024	Gene_name_Ye2024	RNA_Exp_Clust_Label_Ye2024
LotjaGi4g1v0346800.1.nasc001	LotjaGi4g1v0346800	LotjaGi4g1v0346800																									814	31	0.35671	9.99197	1	0.0124231	noncoding	LjG1.1_chr4	72595549	72620619	25071	+		GO:0005524, GO:0005634, GO:0006355, GO:0042393	chromatin remodeling 1;interpro_id=IPR000330 (SNF2-related%2C N-terminal domain), IPR001650 (Helicase%2C C-terminal), IPR027417 (P-loop containing nucleoside triphosphate hydrolase), IPR029295 (Snf2%2C ATP coupling domain);gene_ontology_id=N.A.;best_blast_hit_tair=AT2G28290.1 P-loop containing nucleoside triphosphate hydrolases superfamily protein;best_blast_hit_sprot=sp|F4IHS2|SYD_ARATH Chromatin structure-remodeling complex protein SYD;best_blast_hit_trembl_plants=tr|V7CA49|V7CA49_PHAVU Uncharacterized protein	chromatin remodeling 1; TAIR: AT2G28290.1 P-loop containing nucleoside triphosphate hydrolases superfamily protein; Swiss-Prot: sp|F4IHS2|SYD_ARATH Chromatin structure-remodeling complex protein SYD; TrEMBL-Plants: tr|V7CA49|V7CA49_PHAVU Uncharacterized protein; Found in the gene: LotjaGi4g1v0346800	Helicase_C, PF00271.37, PF14619.11, SnAC
LotjaGi4g1v0346800.1.nasc002	LotjaGi4g1v0346800	LotjaGi4g1v0346800																									350	58	0.43457	10.8974	1	0.0977637	noncoding	LjG1.1_chr4	72595549	72620619	25071	+		GO:0005524, GO:0005634, GO:0006355, GO:0042393	chromatin remodeling 1;interpro_id=IPR000330 (SNF2-related%2C N-terminal domain), IPR001650 (Helicase%2C C-terminal), IPR027417 (P-loop containing nucleoside triphosphate hydrolase), IPR029295 (Snf2%2C ATP coupling domain);gene_ontology_id=N.A.;best_blast_hit_tair=AT2G28290.1 P-loop containing nucleoside triphosphate hydrolases superfamily protein;best_blast_hit_sprot=sp|F4IHS2|SYD_ARATH Chromatin structure-remodeling complex protein SYD;best_blast_hit_trembl_plants=tr|V7CA49|V7CA49_PHAVU Uncharacterized protein	chromatin remodeling 1; TAIR: AT2G28290.1 P-loop containing nucleoside triphosphate hydrolases superfamily protein; Swiss-Prot: sp|F4IHS2|SYD_ARATH Chromatin structure-remodeling complex protein SYD; TrEMBL-Plants: tr|V7CA49|V7CA49_PHAVU Uncharacterized protein; Found in the gene: LotjaGi4g1v0346800	Helicase_C, PF00271.37, PF14619.11, SnAC
LotjaGi4g1v0346800.1.nasc003	LotjaGi4g1v0346800	LotjaGi4g1v0346800																									875	57	0.38993	8.12471	1	0.0340232	noncoding	LjG1.1_chr4	72595549	72620619	25071	+		GO:0005524, GO:0005634, GO:0006355, GO:0042393	chromatin remodeling 1;interpro_id=IPR000330 (SNF2-related%2C N-terminal domain), IPR001650 (Helicase%2C C-terminal), IPR027417 (P-loop containing nucleoside triphosphate hydrolase), IPR029295 (Snf2%2C ATP coupling domain);gene_ontology_id=N.A.;best_blast_hit_tair=AT2G28290.1 P-loop containing nucleoside triphosphate hydrolases superfamily protein;best_blast_hit_sprot=sp|F4IHS2|SYD_ARATH Chromatin structure-remodeling complex protein SYD;best_blast_hit_trembl_plants=tr|V7CA49|V7CA49_PHAVU Uncharacterized protein	chromatin remodeling 1; TAIR: AT2G28290.1 P-loop containing nucleoside triphosphate hydrolases superfamily protein; Swiss-Prot: sp|F4IHS2|SYD_ARATH Chromatin structure-remodeling complex protein SYD; TrEMBL-Plants: tr|V7CA49|V7CA49_PHAVU Uncharacterized protein; Found in the gene: LotjaGi4g1v0346800	Helicase_C, PF00271.37, PF14619.11, SnAC
LotjaGi4g1v0346800.1.nasc004	LotjaGi4g1v0346800	LotjaGi4g1v0346800	LotjaGi4g1v0346800.1.nasc004.p1																						TRUE	0.99184	492	112	0.48272	6.4945	1	0.715899	coding	LjG1.1_chr4	72595549	72620619	25071	+		GO:0005524, GO:0005634, GO:0006355, GO:0042393	chromatin remodeling 1;interpro_id=IPR000330 (SNF2-related%2C N-terminal domain), IPR001650 (Helicase%2C C-terminal), IPR027417 (P-loop containing nucleoside triphosphate hydrolase), IPR029295 (Snf2%2C ATP coupling domain);gene_ontology_id=N.A.;best_blast_hit_tair=AT2G28290.1 P-loop containing nucleoside triphosphate hydrolases superfamily protein;best_blast_hit_sprot=sp|F4IHS2|SYD_ARATH Chromatin structure-remodeling complex protein SYD;best_blast_hit_trembl_plants=tr|V7CA49|V7CA49_PHAVU Uncharacterized protein	chromatin remodeling 1; TAIR: AT2G28290.1 P-loop containing nucleoside triphosphate hydrolases superfamily protein; Swiss-Prot: sp|F4IHS2|SYD_ARATH Chromatin structure-remodeling complex protein SYD; TrEMBL-Plants: tr|V7CA49|V7CA49_PHAVU Uncharacterized protein; Found in the gene: LotjaGi4g1v0346800	Helicase_C, PF00271.37, PF14619.11, SnAC
LotjaGi4g1v0346800.1.nasc005	LotjaGi4g1v0346800	LotjaGi4g1v0346800	LotjaGi4g1v0346800.1.nasc005.p1																						TRUE	0.9997	1667	313	0.47148	9.43258	1	0.999997	coding	LjG1.1_chr4	72595549	72620619	25071	+		GO:0005524, GO:0005634, GO:0006355, GO:0042393	chromatin remodeling 1;interpro_id=IPR000330 (SNF2-related%2C N-terminal domain), IPR001650 (Helicase%2C C-terminal), IPR027417 (P-loop containing nucleoside triphosphate hydrolase), IPR029295 (Snf2%2C ATP coupling domain);gene_ontology_id=N.A.;best_blast_hit_tair=AT2G28290.1 P-loop containing nucleoside triphosphate hydrolases superfamily protein;best_blast_hit_sprot=sp|F4IHS2|SYD_ARATH Chromatin structure-remodeling complex protein SYD;best_blast_hit_trembl_plants=tr|V7CA49|V7CA49_PHAVU Uncharacterized protein	chromatin remodeling 1; TAIR: AT2G28290.1 P-loop containing nucleoside triphosphate hydrolases superfamily protein; Swiss-Prot: sp|F4IHS2|SYD_ARATH Chromatin structure-remodeling complex protein SYD; TrEMBL-Plants: tr|V7CA49|V7CA49_PHAVU Uncharacterized protein; Found in the gene: LotjaGi4g1v0346800	Helicase_C, PF00271.37, PF14619.11, SnAC
LotjaGi4g1v0346800.1.nasc006	LotjaGi4g1v0346800	LotjaGi4g1v0346800	LotjaGi4g1v0346800.1.nasc006.p1																						TRUE	0.9994	1360	367	0.44655	9.32801	1	1	coding	LjG1.1_chr4	72595549	72620619	25071	+		GO:0005524, GO:0005634, GO:0006355, GO:0042393	chromatin remodeling 1;interpro_id=IPR000330 (SNF2-related%2C N-terminal domain), IPR001650 (Helicase%2C C-terminal), IPR027417 (P-loop containing nucleoside triphosphate hydrolase), IPR029295 (Snf2%2C ATP coupling domain);gene_ontology_id=N.A.;best_blast_hit_tair=AT2G28290.1 P-loop containing nucleoside triphosphate hydrolases superfamily protein;best_blast_hit_sprot=sp|F4IHS2|SYD_ARATH Chromatin structure-remodeling complex protein SYD;best_blast_hit_trembl_plants=tr|V7CA49|V7CA49_PHAVU Uncharacterized protein	chromatin remodeling 1; TAIR: AT2G28290.1 P-loop containing nucleoside triphosphate hydrolases superfamily protein; Swiss-Prot: sp|F4IHS2|SYD_ARATH Chromatin structure-remodeling complex protein SYD; TrEMBL-Plants: tr|V7CA49|V7CA49_PHAVU Uncharacterized protein; Found in the gene: LotjaGi4g1v0346800	Helicase_C, PF00271.37, PF14619.11, SnAC
LotjaGi4g1v0346800.1.nasc007	LotjaGi4g1v0346800	LotjaGi4g1v0346800	LotjaGi4g1v0346800.1.nasc007.p1																						TRUE	0.99906	1448	423	0.46867	9.57338	1	1	coding	LjG1.1_chr4	72595549	72620619	25071	+		GO:0005524, GO:0005634, GO:0006355, GO:0042393	chromatin remodeling 1;interpro_id=IPR000330 (SNF2-related%2C N-terminal domain), IPR001650 (Helicase%2C C-terminal), IPR027417 (P-loop containing nucleoside triphosphate hydrolase), IPR029295 (Snf2%2C ATP coupling domain);gene_ontology_id=N.A.;best_blast_hit_tair=AT2G28290.1 P-loop containing nucleoside triphosphate hydrolases superfamily protein;best_blast_hit_sprot=sp|F4IHS2|SYD_ARATH Chromatin structure-remodeling complex protein SYD;best_blast_hit_trembl_plants=tr|V7CA49|V7CA49_PHAVU Uncharacterized protein	chromatin remodeling 1; TAIR: AT2G28290.1 P-loop containing nucleoside triphosphate hydrolases superfamily protein; Swiss-Prot: sp|F4IHS2|SYD_ARATH Chromatin structure-remodeling complex protein SYD; TrEMBL-Plants: tr|V7CA49|V7CA49_PHAVU Uncharacterized protein; Found in the gene: LotjaGi4g1v0346800	Helicase_C, PF00271.37, PF14619.11, SnAC
LotjaGi4g1v0346800.1.nasc008	LotjaGi4g1v0346800	LotjaGi4g1v0346800	LotjaGi4g1v0346800.1.nasc008.p1		KOG1181	F4IHS2		tissue development	sp|F4IHS2|SYD_ARATH Chromatin structure-remodeling complex protein SYD OS=Arabidopsis thaliana OX=3702 GN=SYD PE=1 SV=1		4.495E-140	2.734E-57		51.300	31.900		451	211		1	3		425	424	TRUE	0.99911	1504	427	0.43771	9.56158	1	1	coding	LjG1.1_chr4	72595549	72620619	25071	+		GO:0005524, GO:0005634, GO:0006355, GO:0042393	chromatin remodeling 1;interpro_id=IPR000330 (SNF2-related%2C N-terminal domain), IPR001650 (Helicase%2C C-terminal), IPR027417 (P-loop containing nucleoside triphosphate hydrolase), IPR029295 (Snf2%2C ATP coupling domain);gene_ontology_id=N.A.;best_blast_hit_tair=AT2G28290.1 P-loop containing nucleoside triphosphate hydrolases superfamily protein;best_blast_hit_sprot=sp|F4IHS2|SYD_ARATH Chromatin structure-remodeling complex protein SYD;best_blast_hit_trembl_plants=tr|V7CA49|V7CA49_PHAVU Uncharacterized protein	chromatin remodeling 1; TAIR: AT2G28290.1 P-loop containing nucleoside triphosphate hydrolases superfamily protein; Swiss-Prot: sp|F4IHS2|SYD_ARATH Chromatin structure-remodeling complex protein SYD; TrEMBL-Plants: tr|V7CA49|V7CA49_PHAVU Uncharacterized protein; Found in the gene: LotjaGi4g1v0346800	Helicase_C, PF00271.37, PF14619.11, SnAC
LotjaGi4g1v0346800.1.nasc009	LotjaGi4g1v0346800	LotjaGi4g1v0346800	LotjaGi4g1v0346800.1.nasc009.p1																						TRUE	0.99738	2327	688	0.43636	8.93134	1	1	coding	LjG1.1_chr4	72595549	72620619	25071	+		GO:0005524, GO:0005634, GO:0006355, GO:0042393	chromatin remodeling 1;interpro_id=IPR000330 (SNF2-related%2C N-terminal domain), IPR001650 (Helicase%2C C-terminal), IPR027417 (P-loop containing nucleoside triphosphate hydrolase), IPR029295 (Snf2%2C ATP coupling domain);gene_ontology_id=N.A.;best_blast_hit_tair=AT2G28290.1 P-loop containing nucleoside triphosphate hydrolases superfamily protein;best_blast_hit_sprot=sp|F4IHS2|SYD_ARATH Chromatin structure-remodeling complex protein SYD;best_blast_hit_trembl_plants=tr|V7CA49|V7CA49_PHAVU Uncharacterized protein	chromatin remodeling 1; TAIR: AT2G28290.1 P-loop containing nucleoside triphosphate hydrolases superfamily protein; Swiss-Prot: sp|F4IHS2|SYD_ARATH Chromatin structure-remodeling complex protein SYD; TrEMBL-Plants: tr|V7CA49|V7CA49_PHAVU Uncharacterized protein; Found in the gene: LotjaGi4g1v0346800	Helicase_C, PF00271.37, PF14619.11, SnAC
LotjaGi4g1v0346800.1.nasc010	LotjaGi4g1v0346800	LotjaGi4g1v0346800	LotjaGi4g1v0346800.1.nasc010.p1																						TRUE	0.99708	2488	737	0.45729	9.19708	1	1	coding	LjG1.1_chr4	72595549	72620619	25071	+		GO:0005524, GO:0005634, GO:0006355, GO:0042393	chromatin remodeling 1;interpro_id=IPR000330 (SNF2-related%2C N-terminal domain), IPR001650 (Helicase%2C C-terminal), IPR027417 (P-loop containing nucleoside triphosphate hydrolase), IPR029295 (Snf2%2C ATP coupling domain);gene_ontology_id=N.A.;best_blast_hit_tair=AT2G28290.1 P-loop containing nucleoside triphosphate hydrolases superfamily protein;best_blast_hit_sprot=sp|F4IHS2|SYD_ARATH Chromatin structure-remodeling complex protein SYD;best_blast_hit_trembl_plants=tr|V7CA49|V7CA49_PHAVU Uncharacterized protein	chromatin remodeling 1; TAIR: AT2G28290.1 P-loop containing nucleoside triphosphate hydrolases superfamily protein; Swiss-Prot: sp|F4IHS2|SYD_ARATH Chromatin structure-remodeling complex protein SYD; TrEMBL-Plants: tr|V7CA49|V7CA49_PHAVU Uncharacterized protein; Found in the gene: LotjaGi4g1v0346800	Helicase_C, PF00271.37, PF14619.11, SnAC
LotjaGi4g1v0346800.1.nasc011	LotjaGi4g1v0346800	LotjaGi4g1v0346800	LotjaGi4g1v0346800.1.nasc011.p1																						TRUE	0.99699	2500	760	0.44954	9.36863	1	1	coding	LjG1.1_chr4	72595549	72620619	25071	+		GO:0005524, GO:0005634, GO:0006355, GO:0042393	chromatin remodeling 1;interpro_id=IPR000330 (SNF2-related%2C N-terminal domain), IPR001650 (Helicase%2C C-terminal), IPR027417 (P-loop containing nucleoside triphosphate hydrolase), IPR029295 (Snf2%2C ATP coupling domain);gene_ontology_id=N.A.;best_blast_hit_tair=AT2G28290.1 P-loop containing nucleoside triphosphate hydrolases superfamily protein;best_blast_hit_sprot=sp|F4IHS2|SYD_ARATH Chromatin structure-remodeling complex protein SYD;best_blast_hit_trembl_plants=tr|V7CA49|V7CA49_PHAVU Uncharacterized protein	chromatin remodeling 1; TAIR: AT2G28290.1 P-loop containing nucleoside triphosphate hydrolases superfamily protein; Swiss-Prot: sp|F4IHS2|SYD_ARATH Chromatin structure-remodeling complex protein SYD; TrEMBL-Plants: tr|V7CA49|V7CA49_PHAVU Uncharacterized protein; Found in the gene: LotjaGi4g1v0346800	Helicase_C, PF00271.37, PF14619.11, SnAC
LotjaGi4g1v0346800.1.nasc012	LotjaGi4g1v0346800	LotjaGi4g1v0346800																									2744	865	0.45477	9.44612	-1	0.998734	coding	LjG1.1_chr4	72595549	72620619	25071	+		GO:0005524, GO:0005634, GO:0006355, GO:0042393	chromatin remodeling 1;interpro_id=IPR000330 (SNF2-related%2C N-terminal domain), IPR001650 (Helicase%2C C-terminal), IPR027417 (P-loop containing nucleoside triphosphate hydrolase), IPR029295 (Snf2%2C ATP coupling domain);gene_ontology_id=N.A.;best_blast_hit_tair=AT2G28290.1 P-loop containing nucleoside triphosphate hydrolases superfamily protein;best_blast_hit_sprot=sp|F4IHS2|SYD_ARATH Chromatin structure-remodeling complex protein SYD;best_blast_hit_trembl_plants=tr|V7CA49|V7CA49_PHAVU Uncharacterized protein	chromatin remodeling 1; TAIR: AT2G28290.1 P-loop containing nucleoside triphosphate hydrolases superfamily protein; Swiss-Prot: sp|F4IHS2|SYD_ARATH Chromatin structure-remodeling complex protein SYD; TrEMBL-Plants: tr|V7CA49|V7CA49_PHAVU Uncharacterized protein; Found in the gene: LotjaGi4g1v0346800	Helicase_C, PF00271.37, PF14619.11, SnAC
LotjaGi4g1v0346800.1.nasc013	LotjaGi4g1v0346800	LotjaGi4g1v0346800	LotjaGi4g1v0346800.1.nasc013.p1																						TRUE	0.99729	2872	891	0.4543	9.60574	1	1	coding	LjG1.1_chr4	72595549	72620619	25071	+		GO:0005524, GO:0005634, GO:0006355, GO:0042393	chromatin remodeling 1;interpro_id=IPR000330 (SNF2-related%2C N-terminal domain), IPR001650 (Helicase%2C C-terminal), IPR027417 (P-loop containing nucleoside triphosphate hydrolase), IPR029295 (Snf2%2C ATP coupling domain);gene_ontology_id=N.A.;best_blast_hit_tair=AT2G28290.1 P-loop containing nucleoside triphosphate hydrolases superfamily protein;best_blast_hit_sprot=sp|F4IHS2|SYD_ARATH Chromatin structure-remodeling complex protein SYD;best_blast_hit_trembl_plants=tr|V7CA49|V7CA49_PHAVU Uncharacterized protein	chromatin remodeling 1; TAIR: AT2G28290.1 P-loop containing nucleoside triphosphate hydrolases superfamily protein; Swiss-Prot: sp|F4IHS2|SYD_ARATH Chromatin structure-remodeling complex protein SYD; TrEMBL-Plants: tr|V7CA49|V7CA49_PHAVU Uncharacterized protein; Found in the gene: LotjaGi4g1v0346800	Helicase_C, PF00271.37, PF14619.11, SnAC
LotjaGi4g1v0346800.1.nasc014	LotjaGi4g1v0346800	LotjaGi4g1v0346800	LotjaGi4g1v0346800.1.nasc014.p1																						TRUE	0.99779	3067	957	0.43995	9.4641	1	1	coding	LjG1.1_chr4	72595549	72620619	25071	+		GO:0005524, GO:0005634, GO:0006355, GO:0042393	chromatin remodeling 1;interpro_id=IPR000330 (SNF2-related%2C N-terminal domain), IPR001650 (Helicase%2C C-terminal), IPR027417 (P-loop containing nucleoside triphosphate hydrolase), IPR029295 (Snf2%2C ATP coupling domain);gene_ontology_id=N.A.;best_blast_hit_tair=AT2G28290.1 P-loop containing nucleoside triphosphate hydrolases superfamily protein;best_blast_hit_sprot=sp|F4IHS2|SYD_ARATH Chromatin structure-remodeling complex protein SYD;best_blast_hit_trembl_plants=tr|V7CA49|V7CA49_PHAVU Uncharacterized protein	chromatin remodeling 1; TAIR: AT2G28290.1 P-loop containing nucleoside triphosphate hydrolases superfamily protein; Swiss-Prot: sp|F4IHS2|SYD_ARATH Chromatin structure-remodeling complex protein SYD; TrEMBL-Plants: tr|V7CA49|V7CA49_PHAVU Uncharacterized protein; Found in the gene: LotjaGi4g1v0346800	Helicase_C, PF00271.37, PF14619.11, SnAC
LotjaGi4g1v0346800.1.nasc015	LotjaGi4g1v0346800	LotjaGi4g1v0346800	LotjaGi4g1v0346800.1.nasc015.p1																						TRUE	0.99779	3290	987	0.45891	9.41124	1	1	coding	LjG1.1_chr4	72595549	72620619	25071	+		GO:0005524, GO:0005634, GO:0006355, GO:0042393	chromatin remodeling 1;interpro_id=IPR000330 (SNF2-related%2C N-terminal domain), IPR001650 (Helicase%2C C-terminal), IPR027417 (P-loop containing nucleoside triphosphate hydrolase), IPR029295 (Snf2%2C ATP coupling domain);gene_ontology_id=N.A.;best_blast_hit_tair=AT2G28290.1 P-loop containing nucleoside triphosphate hydrolases superfamily protein;best_blast_hit_sprot=sp|F4IHS2|SYD_ARATH Chromatin structure-remodeling complex protein SYD;best_blast_hit_trembl_plants=tr|V7CA49|V7CA49_PHAVU Uncharacterized protein	chromatin remodeling 1; TAIR: AT2G28290.1 P-loop containing nucleoside triphosphate hydrolases superfamily protein; Swiss-Prot: sp|F4IHS2|SYD_ARATH Chromatin structure-remodeling complex protein SYD; TrEMBL-Plants: tr|V7CA49|V7CA49_PHAVU Uncharacterized protein; Found in the gene: LotjaGi4g1v0346800	Helicase_C, PF00271.37, PF14619.11, SnAC
LotjaGi4g1v0346800.1.nasc016	LotjaGi4g1v0346800	LotjaGi4g1v0346800	LotjaGi4g1v0346800.1.nasc016.p1																						TRUE	0.99789	3373	988	0.47091	9.40034	1	1	coding	LjG1.1_chr4	72595549	72620619	25071	+		GO:0005524, GO:0005634, GO:0006355, GO:0042393	chromatin remodeling 1;interpro_id=IPR000330 (SNF2-related%2C N-terminal domain), IPR001650 (Helicase%2C C-terminal), IPR027417 (P-loop containing nucleoside triphosphate hydrolase), IPR029295 (Snf2%2C ATP coupling domain);gene_ontology_id=N.A.;best_blast_hit_tair=AT2G28290.1 P-loop containing nucleoside triphosphate hydrolases superfamily protein;best_blast_hit_sprot=sp|F4IHS2|SYD_ARATH Chromatin structure-remodeling complex protein SYD;best_blast_hit_trembl_plants=tr|V7CA49|V7CA49_PHAVU Uncharacterized protein	chromatin remodeling 1; TAIR: AT2G28290.1 P-loop containing nucleoside triphosphate hydrolases superfamily protein; Swiss-Prot: sp|F4IHS2|SYD_ARATH Chromatin structure-remodeling complex protein SYD; TrEMBL-Plants: tr|V7CA49|V7CA49_PHAVU Uncharacterized protein; Found in the gene: LotjaGi4g1v0346800	Helicase_C, PF00271.37, PF14619.11, SnAC
LotjaGi4g1v0346800.1.nasc017	LotjaGi4g1v0346800	LotjaGi4g1v0346800	LotjaGi4g1v0346800.1.nasc017.p1																						TRUE	0.99787	3415	1022	0.45616	9.34645	1	1	coding	LjG1.1_chr4	72595549	72620619	25071	+		GO:0005524, GO:0005634, GO:0006355, GO:0042393	chromatin remodeling 1;interpro_id=IPR000330 (SNF2-related%2C N-terminal domain), IPR001650 (Helicase%2C C-terminal), IPR027417 (P-loop containing nucleoside triphosphate hydrolase), IPR029295 (Snf2%2C ATP coupling domain);gene_ontology_id=N.A.;best_blast_hit_tair=AT2G28290.1 P-loop containing nucleoside triphosphate hydrolases superfamily protein;best_blast_hit_sprot=sp|F4IHS2|SYD_ARATH Chromatin structure-remodeling complex protein SYD;best_blast_hit_trembl_plants=tr|V7CA49|V7CA49_PHAVU Uncharacterized protein	chromatin remodeling 1; TAIR: AT2G28290.1 P-loop containing nucleoside triphosphate hydrolases superfamily protein; Swiss-Prot: sp|F4IHS2|SYD_ARATH Chromatin structure-remodeling complex protein SYD; TrEMBL-Plants: tr|V7CA49|V7CA49_PHAVU Uncharacterized protein; Found in the gene: LotjaGi4g1v0346800	Helicase_C, PF00271.37, PF14619.11, SnAC
LotjaGi4g1v0346800.1.nasc018	LotjaGi4g1v0346800	LotjaGi4g1v0346800	LotjaGi4g1v0346800.1.nasc018.p1																						TRUE	0.99759	3444	1071	0.45349	9.36025	1	1	coding	LjG1.1_chr4	72595549	72620619	25071	+		GO:0005524, GO:0005634, GO:0006355, GO:0042393	chromatin remodeling 1;interpro_id=IPR000330 (SNF2-related%2C N-terminal domain), IPR001650 (Helicase%2C C-terminal), IPR027417 (P-loop containing nucleoside triphosphate hydrolase), IPR029295 (Snf2%2C ATP coupling domain);gene_ontology_id=N.A.;best_blast_hit_tair=AT2G28290.1 P-loop containing nucleoside triphosphate hydrolases superfamily protein;best_blast_hit_sprot=sp|F4IHS2|SYD_ARATH Chromatin structure-remodeling complex protein SYD;best_blast_hit_trembl_plants=tr|V7CA49|V7CA49_PHAVU Uncharacterized protein	chromatin remodeling 1; TAIR: AT2G28290.1 P-loop containing nucleoside triphosphate hydrolases superfamily protein; Swiss-Prot: sp|F4IHS2|SYD_ARATH Chromatin structure-remodeling complex protein SYD; TrEMBL-Plants: tr|V7CA49|V7CA49_PHAVU Uncharacterized protein; Found in the gene: LotjaGi4g1v0346800	Helicase_C, PF00271.37, PF14619.11, SnAC
LotjaGi4g1v0346800.1.nasc019	LotjaGi4g1v0346800	LotjaGi4g1v0346800																									3806	1219	0.48309	9.33381	-1	0.999996	coding	LjG1.1_chr4	72595549	72620619	25071	+		GO:0005524, GO:0005634, GO:0006355, GO:0042393	chromatin remodeling 1;interpro_id=IPR000330 (SNF2-related%2C N-terminal domain), IPR001650 (Helicase%2C C-terminal), IPR027417 (P-loop containing nucleoside triphosphate hydrolase), IPR029295 (Snf2%2C ATP coupling domain);gene_ontology_id=N.A.;best_blast_hit_tair=AT2G28290.1 P-loop containing nucleoside triphosphate hydrolases superfamily protein;best_blast_hit_sprot=sp|F4IHS2|SYD_ARATH Chromatin structure-remodeling complex protein SYD;best_blast_hit_trembl_plants=tr|V7CA49|V7CA49_PHAVU Uncharacterized protein	chromatin remodeling 1; TAIR: AT2G28290.1 P-loop containing nucleoside triphosphate hydrolases superfamily protein; Swiss-Prot: sp|F4IHS2|SYD_ARATH Chromatin structure-remodeling complex protein SYD; TrEMBL-Plants: tr|V7CA49|V7CA49_PHAVU Uncharacterized protein; Found in the gene: LotjaGi4g1v0346800	Helicase_C, PF00271.37, PF14619.11, SnAC
LotjaGi4g1v0346800.1.nasc020	LotjaGi4g1v0346800	LotjaGi4g1v0346800	LotjaGi4g1v0346800.1.nasc020.p1																						TRUE	0.99642	3816	1198	0.48211	9.30983	1	1	coding	LjG1.1_chr4	72595549	72620619	25071	+		GO:0005524, GO:0005634, GO:0006355, GO:0042393	chromatin remodeling 1;interpro_id=IPR000330 (SNF2-related%2C N-terminal domain), IPR001650 (Helicase%2C C-terminal), IPR027417 (P-loop containing nucleoside triphosphate hydrolase), IPR029295 (Snf2%2C ATP coupling domain);gene_ontology_id=N.A.;best_blast_hit_tair=AT2G28290.1 P-loop containing nucleoside triphosphate hydrolases superfamily protein;best_blast_hit_sprot=sp|F4IHS2|SYD_ARATH Chromatin structure-remodeling complex protein SYD;best_blast_hit_trembl_plants=tr|V7CA49|V7CA49_PHAVU Uncharacterized protein	chromatin remodeling 1; TAIR: AT2G28290.1 P-loop containing nucleoside triphosphate hydrolases superfamily protein; Swiss-Prot: sp|F4IHS2|SYD_ARATH Chromatin structure-remodeling complex protein SYD; TrEMBL-Plants: tr|V7CA49|V7CA49_PHAVU Uncharacterized protein; Found in the gene: LotjaGi4g1v0346800	Helicase_C, PF00271.37, PF14619.11, SnAC
LotjaGi4g1v0346800.1.nasc021	LotjaGi4g1v0346800	LotjaGi4g1v0346800	LotjaGi4g1v0346800.1.nasc021.p1																						TRUE	0.99626	4420	1220	0.49753	9.32808	1	1	coding	LjG1.1_chr4	72595549	72620619	25071	+		GO:0005524, GO:0005634, GO:0006355, GO:0042393	chromatin remodeling 1;interpro_id=IPR000330 (SNF2-related%2C N-terminal domain), IPR001650 (Helicase%2C C-terminal), IPR027417 (P-loop containing nucleoside triphosphate hydrolase), IPR029295 (Snf2%2C ATP coupling domain);gene_ontology_id=N.A.;best_blast_hit_tair=AT2G28290.1 P-loop containing nucleoside triphosphate hydrolases superfamily protein;best_blast_hit_sprot=sp|F4IHS2|SYD_ARATH Chromatin structure-remodeling complex protein SYD;best_blast_hit_trembl_plants=tr|V7CA49|V7CA49_PHAVU Uncharacterized protein	chromatin remodeling 1; TAIR: AT2G28290.1 P-loop containing nucleoside triphosphate hydrolases superfamily protein; Swiss-Prot: sp|F4IHS2|SYD_ARATH Chromatin structure-remodeling complex protein SYD; TrEMBL-Plants: tr|V7CA49|V7CA49_PHAVU Uncharacterized protein; Found in the gene: LotjaGi4g1v0346800	Helicase_C, PF00271.37, PF14619.11, SnAC
LotjaGi4g1v0346800.1.nasc022	LotjaGi4g1v0346800	LotjaGi4g1v0346800	LotjaGi4g1v0346800.1.nasc022.p1																						TRUE	0.9964	4063	1289	0.49695	9.25922	1	1	coding	LjG1.1_chr4	72595549	72620619	25071	+		GO:0005524, GO:0005634, GO:0006355, GO:0042393	chromatin remodeling 1;interpro_id=IPR000330 (SNF2-related%2C N-terminal domain), IPR001650 (Helicase%2C C-terminal), IPR027417 (P-loop containing nucleoside triphosphate hydrolase), IPR029295 (Snf2%2C ATP coupling domain);gene_ontology_id=N.A.;best_blast_hit_tair=AT2G28290.1 P-loop containing nucleoside triphosphate hydrolases superfamily protein;best_blast_hit_sprot=sp|F4IHS2|SYD_ARATH Chromatin structure-remodeling complex protein SYD;best_blast_hit_trembl_plants=tr|V7CA49|V7CA49_PHAVU Uncharacterized protein	chromatin remodeling 1; TAIR: AT2G28290.1 P-loop containing nucleoside triphosphate hydrolases superfamily protein; Swiss-Prot: sp|F4IHS2|SYD_ARATH Chromatin structure-remodeling complex protein SYD; TrEMBL-Plants: tr|V7CA49|V7CA49_PHAVU Uncharacterized protein; Found in the gene: LotjaGi4g1v0346800	Helicase_C, PF00271.37, PF14619.11, SnAC
LotjaGi4g1v0346800.1.nasc023	LotjaGi4g1v0346800	LotjaGi4g1v0346800	LotjaGi4g1v0346800.1.nasc023.p1																						TRUE	0.99644	4812	1292	0.47908	9.23692	1	1	coding	LjG1.1_chr4	72595549	72620619	25071	+		GO:0005524, GO:0005634, GO:0006355, GO:0042393	chromatin remodeling 1;interpro_id=IPR000330 (SNF2-related%2C N-terminal domain), IPR001650 (Helicase%2C C-terminal), IPR027417 (P-loop containing nucleoside triphosphate hydrolase), IPR029295 (Snf2%2C ATP coupling domain);gene_ontology_id=N.A.;best_blast_hit_tair=AT2G28290.1 P-loop containing nucleoside triphosphate hydrolases superfamily protein;best_blast_hit_sprot=sp|F4IHS2|SYD_ARATH Chromatin structure-remodeling complex protein SYD;best_blast_hit_trembl_plants=tr|V7CA49|V7CA49_PHAVU Uncharacterized protein	chromatin remodeling 1; TAIR: AT2G28290.1 P-loop containing nucleoside triphosphate hydrolases superfamily protein; Swiss-Prot: sp|F4IHS2|SYD_ARATH Chromatin structure-remodeling complex protein SYD; TrEMBL-Plants: tr|V7CA49|V7CA49_PHAVU Uncharacterized protein; Found in the gene: LotjaGi4g1v0346800	Helicase_C, PF00271.37, PF14619.11, SnAC
LotjaGi4g1v0346800.1.nasc024	LotjaGi4g1v0346800	LotjaGi4g1v0346800	LotjaGi4g1v0346800.1.nasc024.p1																						TRUE	0.99654	4387	1317	0.48678	9.28817	1	1	coding	LjG1.1_chr4	72595549	72620619	25071	+		GO:0005524, GO:0005634, GO:0006355, GO:0042393	chromatin remodeling 1;interpro_id=IPR000330 (SNF2-related%2C N-terminal domain), IPR001650 (Helicase%2C C-terminal), IPR027417 (P-loop containing nucleoside triphosphate hydrolase), IPR029295 (Snf2%2C ATP coupling domain);gene_ontology_id=N.A.;best_blast_hit_tair=AT2G28290.1 P-loop containing nucleoside triphosphate hydrolases superfamily protein;best_blast_hit_sprot=sp|F4IHS2|SYD_ARATH Chromatin structure-remodeling complex protein SYD;best_blast_hit_trembl_plants=tr|V7CA49|V7CA49_PHAVU Uncharacterized protein	chromatin remodeling 1; TAIR: AT2G28290.1 P-loop containing nucleoside triphosphate hydrolases superfamily protein; Swiss-Prot: sp|F4IHS2|SYD_ARATH Chromatin structure-remodeling complex protein SYD; TrEMBL-Plants: tr|V7CA49|V7CA49_PHAVU Uncharacterized protein; Found in the gene: LotjaGi4g1v0346800	Helicase_C, PF00271.37, PF14619.11, SnAC
LotjaGi4g1v0346800.1.nasc025	LotjaGi4g1v0346800	LotjaGi4g1v0346800	LotjaGi4g1v0346800.1.nasc025.p1																						TRUE	0.99643	9021	1373	0.44427	9.2716	1	1	coding	LjG1.1_chr4	72595549	72620619	25071	+		GO:0005524, GO:0005634, GO:0006355, GO:0042393	chromatin remodeling 1;interpro_id=IPR000330 (SNF2-related%2C N-terminal domain), IPR001650 (Helicase%2C C-terminal), IPR027417 (P-loop containing nucleoside triphosphate hydrolase), IPR029295 (Snf2%2C ATP coupling domain);gene_ontology_id=N.A.;best_blast_hit_tair=AT2G28290.1 P-loop containing nucleoside triphosphate hydrolases superfamily protein;best_blast_hit_sprot=sp|F4IHS2|SYD_ARATH Chromatin structure-remodeling complex protein SYD;best_blast_hit_trembl_plants=tr|V7CA49|V7CA49_PHAVU Uncharacterized protein	chromatin remodeling 1; TAIR: AT2G28290.1 P-loop containing nucleoside triphosphate hydrolases superfamily protein; Swiss-Prot: sp|F4IHS2|SYD_ARATH Chromatin structure-remodeling complex protein SYD; TrEMBL-Plants: tr|V7CA49|V7CA49_PHAVU Uncharacterized protein; Found in the gene: LotjaGi4g1v0346800	Helicase_C, PF00271.37, PF14619.11, SnAC
LotjaGi4g1v0346800.1.nasc025	LotjaGi4g1v0346800	LotjaGi4g1v0346800	LotjaGi4g1v0346800.1.nasc025.p2																						FALSE	0.01566	9021	1373	0.44427	9.2716	1	1	coding	LjG1.1_chr4	72595549	72620619	25071	+		GO:0005524, GO:0005634, GO:0006355, GO:0042393	chromatin remodeling 1;interpro_id=IPR000330 (SNF2-related%2C N-terminal domain), IPR001650 (Helicase%2C C-terminal), IPR027417 (P-loop containing nucleoside triphosphate hydrolase), IPR029295 (Snf2%2C ATP coupling domain);gene_ontology_id=N.A.;best_blast_hit_tair=AT2G28290.1 P-loop containing nucleoside triphosphate hydrolases superfamily protein;best_blast_hit_sprot=sp|F4IHS2|SYD_ARATH Chromatin structure-remodeling complex protein SYD;best_blast_hit_trembl_plants=tr|V7CA49|V7CA49_PHAVU Uncharacterized protein	chromatin remodeling 1; TAIR: AT2G28290.1 P-loop containing nucleoside triphosphate hydrolases superfamily protein; Swiss-Prot: sp|F4IHS2|SYD_ARATH Chromatin structure-remodeling complex protein SYD; TrEMBL-Plants: tr|V7CA49|V7CA49_PHAVU Uncharacterized protein; Found in the gene: LotjaGi4g1v0346800	Helicase_C, PF00271.37, PF14619.11, SnAC
LotjaGi4g1v0346800.1.nasc026	LotjaGi4g1v0346800	LotjaGi4g1v0346800																									4429	1427	0.48309	9.16246	-1	1	coding	LjG1.1_chr4	72595549	72620619	25071	+		GO:0005524, GO:0005634, GO:0006355, GO:0042393	chromatin remodeling 1;interpro_id=IPR000330 (SNF2-related%2C N-terminal domain), IPR001650 (Helicase%2C C-terminal), IPR027417 (P-loop containing nucleoside triphosphate hydrolase), IPR029295 (Snf2%2C ATP coupling domain);gene_ontology_id=N.A.;best_blast_hit_tair=AT2G28290.1 P-loop containing nucleoside triphosphate hydrolases superfamily protein;best_blast_hit_sprot=sp|F4IHS2|SYD_ARATH Chromatin structure-remodeling complex protein SYD;best_blast_hit_trembl_plants=tr|V7CA49|V7CA49_PHAVU Uncharacterized protein	chromatin remodeling 1; TAIR: AT2G28290.1 P-loop containing nucleoside triphosphate hydrolases superfamily protein; Swiss-Prot: sp|F4IHS2|SYD_ARATH Chromatin structure-remodeling complex protein SYD; TrEMBL-Plants: tr|V7CA49|V7CA49_PHAVU Uncharacterized protein; Found in the gene: LotjaGi4g1v0346800	Helicase_C, PF00271.37, PF14619.11, SnAC
LotjaGi4g1v0346800.1.nasc027	LotjaGi4g1v0346800	LotjaGi4g1v0346800	LotjaGi4g1v0346800.1.nasc027.p1																						TRUE	0.99605	5214	1429	0.48492	9.24762	1	1	coding	LjG1.1_chr4	72595549	72620619	25071	+		GO:0005524, GO:0005634, GO:0006355, GO:0042393	chromatin remodeling 1;interpro_id=IPR000330 (SNF2-related%2C N-terminal domain), IPR001650 (Helicase%2C C-terminal), IPR027417 (P-loop containing nucleoside triphosphate hydrolase), IPR029295 (Snf2%2C ATP coupling domain);gene_ontology_id=N.A.;best_blast_hit_tair=AT2G28290.1 P-loop containing nucleoside triphosphate hydrolases superfamily protein;best_blast_hit_sprot=sp|F4IHS2|SYD_ARATH Chromatin structure-remodeling complex protein SYD;best_blast_hit_trembl_plants=tr|V7CA49|V7CA49_PHAVU Uncharacterized protein	chromatin remodeling 1; TAIR: AT2G28290.1 P-loop containing nucleoside triphosphate hydrolases superfamily protein; Swiss-Prot: sp|F4IHS2|SYD_ARATH Chromatin structure-remodeling complex protein SYD; TrEMBL-Plants: tr|V7CA49|V7CA49_PHAVU Uncharacterized protein; Found in the gene: LotjaGi4g1v0346800	Helicase_C, PF00271.37, PF14619.11, SnAC
LotjaGi4g1v0346800.1.nasc028	LotjaGi4g1v0346800	LotjaGi4g1v0346800	LotjaGi4g1v0346800.1.nasc028.p1																						TRUE	0.99577	4596	1461	0.48309	9.22325	1	1	coding	LjG1.1_chr4	72595549	72620619	25071	+		GO:0005524, GO:0005634, GO:0006355, GO:0042393	chromatin remodeling 1;interpro_id=IPR000330 (SNF2-related%2C N-terminal domain), IPR001650 (Helicase%2C C-terminal), IPR027417 (P-loop containing nucleoside triphosphate hydrolase), IPR029295 (Snf2%2C ATP coupling domain);gene_ontology_id=N.A.;best_blast_hit_tair=AT2G28290.1 P-loop containing nucleoside triphosphate hydrolases superfamily protein;best_blast_hit_sprot=sp|F4IHS2|SYD_ARATH Chromatin structure-remodeling complex protein SYD;best_blast_hit_trembl_plants=tr|V7CA49|V7CA49_PHAVU Uncharacterized protein	chromatin remodeling 1; TAIR: AT2G28290.1 P-loop containing nucleoside triphosphate hydrolases superfamily protein; Swiss-Prot: sp|F4IHS2|SYD_ARATH Chromatin structure-remodeling complex protein SYD; TrEMBL-Plants: tr|V7CA49|V7CA49_PHAVU Uncharacterized protein; Found in the gene: LotjaGi4g1v0346800	Helicase_C, PF00271.37, PF14619.11, SnAC
LotjaGi4g1v0346800.1.nasc029	LotjaGi4g1v0346800	LotjaGi4g1v0346800	LotjaGi4g1v0346800.1.nasc029.p1																						TRUE	0.99565	4989	1512	0.47664	9.0898	1	1	coding	LjG1.1_chr4	72595549	72620619	25071	+		GO:0005524, GO:0005634, GO:0006355, GO:0042393	chromatin remodeling 1;interpro_id=IPR000330 (SNF2-related%2C N-terminal domain), IPR001650 (Helicase%2C C-terminal), IPR027417 (P-loop containing nucleoside triphosphate hydrolase), IPR029295 (Snf2%2C ATP coupling domain);gene_ontology_id=N.A.;best_blast_hit_tair=AT2G28290.1 P-loop containing nucleoside triphosphate hydrolases superfamily protein;best_blast_hit_sprot=sp|F4IHS2|SYD_ARATH Chromatin structure-remodeling complex protein SYD;best_blast_hit_trembl_plants=tr|V7CA49|V7CA49_PHAVU Uncharacterized protein	chromatin remodeling 1; TAIR: AT2G28290.1 P-loop containing nucleoside triphosphate hydrolases superfamily protein; Swiss-Prot: sp|F4IHS2|SYD_ARATH Chromatin structure-remodeling complex protein SYD; TrEMBL-Plants: tr|V7CA49|V7CA49_PHAVU Uncharacterized protein; Found in the gene: LotjaGi4g1v0346800	Helicase_C, PF00271.37, PF14619.11, SnAC
LotjaGi4g1v0346800.1.nasc030	LotjaGi4g1v0346800	LotjaGi4g1v0346800	LotjaGi4g1v0346800.1.nasc030.p1																						TRUE	0.99579	4784	1515	0.46874	8.91844	1	1	coding	LjG1.1_chr4	72595549	72620619	25071	+		GO:0005524, GO:0005634, GO:0006355, GO:0042393	chromatin remodeling 1;interpro_id=IPR000330 (SNF2-related%2C N-terminal domain), IPR001650 (Helicase%2C C-terminal), IPR027417 (P-loop containing nucleoside triphosphate hydrolase), IPR029295 (Snf2%2C ATP coupling domain);gene_ontology_id=N.A.;best_blast_hit_tair=AT2G28290.1 P-loop containing nucleoside triphosphate hydrolases superfamily protein;best_blast_hit_sprot=sp|F4IHS2|SYD_ARATH Chromatin structure-remodeling complex protein SYD;best_blast_hit_trembl_plants=tr|V7CA49|V7CA49_PHAVU Uncharacterized protein	chromatin remodeling 1; TAIR: AT2G28290.1 P-loop containing nucleoside triphosphate hydrolases superfamily protein; Swiss-Prot: sp|F4IHS2|SYD_ARATH Chromatin structure-remodeling complex protein SYD; TrEMBL-Plants: tr|V7CA49|V7CA49_PHAVU Uncharacterized protein; Found in the gene: LotjaGi4g1v0346800	Helicase_C, PF00271.37, PF14619.11, SnAC
LotjaGi4g1v0346800.1.nasc031	LotjaGi4g1v0346800	LotjaGi4g1v0346800	LotjaGi4g1v0346800.1.nasc031.p1																						TRUE	0.99642	5131	1629	0.46316	8.78615	1	1	coding	LjG1.1_chr4	72595549	72620619	25071	+		GO:0005524, GO:0005634, GO:0006355, GO:0042393	chromatin remodeling 1;interpro_id=IPR000330 (SNF2-related%2C N-terminal domain), IPR001650 (Helicase%2C C-terminal), IPR027417 (P-loop containing nucleoside triphosphate hydrolase), IPR029295 (Snf2%2C ATP coupling domain);gene_ontology_id=N.A.;best_blast_hit_tair=AT2G28290.1 P-loop containing nucleoside triphosphate hydrolases superfamily protein;best_blast_hit_sprot=sp|F4IHS2|SYD_ARATH Chromatin structure-remodeling complex protein SYD;best_blast_hit_trembl_plants=tr|V7CA49|V7CA49_PHAVU Uncharacterized protein	chromatin remodeling 1; TAIR: AT2G28290.1 P-loop containing nucleoside triphosphate hydrolases superfamily protein; Swiss-Prot: sp|F4IHS2|SYD_ARATH Chromatin structure-remodeling complex protein SYD; TrEMBL-Plants: tr|V7CA49|V7CA49_PHAVU Uncharacterized protein; Found in the gene: LotjaGi4g1v0346800	Helicase_C, PF00271.37, PF14619.11, SnAC
LotjaGi4g1v0346800.1.nasc032	LotjaGi4g1v0346800	LotjaGi4g1v0346800	LotjaGi4g1v0346800.1.nasc032.p1																						TRUE	0.99671	6244	2015	0.4543	8.8688	1	1	coding	LjG1.1_chr4	72595549	72620619	25071	+		GO:0005524, GO:0005634, GO:0006355, GO:0042393	chromatin remodeling 1;interpro_id=IPR000330 (SNF2-related%2C N-terminal domain), IPR001650 (Helicase%2C C-terminal), IPR027417 (P-loop containing nucleoside triphosphate hydrolase), IPR029295 (Snf2%2C ATP coupling domain);gene_ontology_id=N.A.;best_blast_hit_tair=AT2G28290.1 P-loop containing nucleoside triphosphate hydrolases superfamily protein;best_blast_hit_sprot=sp|F4IHS2|SYD_ARATH Chromatin structure-remodeling complex protein SYD;best_blast_hit_trembl_plants=tr|V7CA49|V7CA49_PHAVU Uncharacterized protein	chromatin remodeling 1; TAIR: AT2G28290.1 P-loop containing nucleoside triphosphate hydrolases superfamily protein; Swiss-Prot: sp|F4IHS2|SYD_ARATH Chromatin structure-remodeling complex protein SYD; TrEMBL-Plants: tr|V7CA49|V7CA49_PHAVU Uncharacterized protein; Found in the gene: LotjaGi4g1v0346800	Helicase_C, PF00271.37, PF14619.11, SnAC
LotjaGi4g1v0346800.1.nasc033	LotjaGi4g1v0346800	LotjaGi4g1v0346800	LotjaGi4g1v0346800.1.nasc033.p1																						TRUE	0.99742	8735	2854	0.4297	6.25731	1	1	coding	LjG1.1_chr4	72595549	72620619	25071	+		GO:0005524, GO:0005634, GO:0006355, GO:0042393	chromatin remodeling 1;interpro_id=IPR000330 (SNF2-related%2C N-terminal domain), IPR001650 (Helicase%2C C-terminal), IPR027417 (P-loop containing nucleoside triphosphate hydrolase), IPR029295 (Snf2%2C ATP coupling domain);gene_ontology_id=N.A.;best_blast_hit_tair=AT2G28290.1 P-loop containing nucleoside triphosphate hydrolases superfamily protein;best_blast_hit_sprot=sp|F4IHS2|SYD_ARATH Chromatin structure-remodeling complex protein SYD;best_blast_hit_trembl_plants=tr|V7CA49|V7CA49_PHAVU Uncharacterized protein	chromatin remodeling 1; TAIR: AT2G28290.1 P-loop containing nucleoside triphosphate hydrolases superfamily protein; Swiss-Prot: sp|F4IHS2|SYD_ARATH Chromatin structure-remodeling complex protein SYD; TrEMBL-Plants: tr|V7CA49|V7CA49_PHAVU Uncharacterized protein; Found in the gene: LotjaGi4g1v0346800	Helicase_C, PF00271.37, PF14619.11, SnAC
LotjaGi4g1v0346800.1.nasc034	LotjaGi4g1v0346800	LotjaGi4g1v0346800	LotjaGi4g1v0346800.1.nasc034.p1																						TRUE	0.99745	8919	2916	0.42742	6.12181	1	1	coding	LjG1.1_chr4	72595549	72620619	25071	+		GO:0005524, GO:0005634, GO:0006355, GO:0042393	chromatin remodeling 1;interpro_id=IPR000330 (SNF2-related%2C N-terminal domain), IPR001650 (Helicase%2C C-terminal), IPR027417 (P-loop containing nucleoside triphosphate hydrolase), IPR029295 (Snf2%2C ATP coupling domain);gene_ontology_id=N.A.;best_blast_hit_tair=AT2G28290.1 P-loop containing nucleoside triphosphate hydrolases superfamily protein;best_blast_hit_sprot=sp|F4IHS2|SYD_ARATH Chromatin structure-remodeling complex protein SYD;best_blast_hit_trembl_plants=tr|V7CA49|V7CA49_PHAVU Uncharacterized protein	chromatin remodeling 1; TAIR: AT2G28290.1 P-loop containing nucleoside triphosphate hydrolases superfamily protein; Swiss-Prot: sp|F4IHS2|SYD_ARATH Chromatin structure-remodeling complex protein SYD; TrEMBL-Plants: tr|V7CA49|V7CA49_PHAVU Uncharacterized protein; Found in the gene: LotjaGi4g1v0346800	Helicase_C, PF00271.37, PF14619.11, SnAC
LotjaGi4g1v0346800.1.nasc035	LotjaGi4g1v0346800	LotjaGi4g1v0346800																									9240	3031	0.4297	5.84813	-1	1	coding	LjG1.1_chr4	72595549	72620619	25071	+		GO:0005524, GO:0005634, GO:0006355, GO:0042393	chromatin remodeling 1;interpro_id=IPR000330 (SNF2-related%2C N-terminal domain), IPR001650 (Helicase%2C C-terminal), IPR027417 (P-loop containing nucleoside triphosphate hydrolase), IPR029295 (Snf2%2C ATP coupling domain);gene_ontology_id=N.A.;best_blast_hit_tair=AT2G28290.1 P-loop containing nucleoside triphosphate hydrolases superfamily protein;best_blast_hit_sprot=sp|F4IHS2|SYD_ARATH Chromatin structure-remodeling complex protein SYD;best_blast_hit_trembl_plants=tr|V7CA49|V7CA49_PHAVU Uncharacterized protein	chromatin remodeling 1; TAIR: AT2G28290.1 P-loop containing nucleoside triphosphate hydrolases superfamily protein; Swiss-Prot: sp|F4IHS2|SYD_ARATH Chromatin structure-remodeling complex protein SYD; TrEMBL-Plants: tr|V7CA49|V7CA49_PHAVU Uncharacterized protein; Found in the gene: LotjaGi4g1v0346800	Helicase_C, PF00271.37, PF14619.11, SnAC
LotjaGi4g1v0346800.1.nasc036	LotjaGi4g1v0346800	LotjaGi4g1v0346800	LotjaGi4g1v0346800.1.nasc036.p1																						TRUE	0.99771	9568	3132	0.42742	5.63891	1	1	coding	LjG1.1_chr4	72595549	72620619	25071	+		GO:0005524, GO:0005634, GO:0006355, GO:0042393	chromatin remodeling 1;interpro_id=IPR000330 (SNF2-related%2C N-terminal domain), IPR001650 (Helicase%2C C-terminal), IPR027417 (P-loop containing nucleoside triphosphate hydrolase), IPR029295 (Snf2%2C ATP coupling domain);gene_ontology_id=N.A.;best_blast_hit_tair=AT2G28290.1 P-loop containing nucleoside triphosphate hydrolases superfamily protein;best_blast_hit_sprot=sp|F4IHS2|SYD_ARATH Chromatin structure-remodeling complex protein SYD;best_blast_hit_trembl_plants=tr|V7CA49|V7CA49_PHAVU Uncharacterized protein	chromatin remodeling 1; TAIR: AT2G28290.1 P-loop containing nucleoside triphosphate hydrolases superfamily protein; Swiss-Prot: sp|F4IHS2|SYD_ARATH Chromatin structure-remodeling complex protein SYD; TrEMBL-Plants: tr|V7CA49|V7CA49_PHAVU Uncharacterized protein; Found in the gene: LotjaGi4g1v0346800	Helicase_C, PF00271.37, PF14619.11, SnAC
LotjaGi4g1v0346800.1.nasc037	LotjaGi4g1v0346800	LotjaGi4g1v0346800	LotjaGi4g1v0346800.1.nasc037.p1																						TRUE	0.99781	9891	3248	0.42742	5.45816	1	1	coding	LjG1.1_chr4	72595549	72620619	25071	+		GO:0005524, GO:0005634, GO:0006355, GO:0042393	chromatin remodeling 1;interpro_id=IPR000330 (SNF2-related%2C N-terminal domain), IPR001650 (Helicase%2C C-terminal), IPR027417 (P-loop containing nucleoside triphosphate hydrolase), IPR029295 (Snf2%2C ATP coupling domain);gene_ontology_id=N.A.;best_blast_hit_tair=AT2G28290.1 P-loop containing nucleoside triphosphate hydrolases superfamily protein;best_blast_hit_sprot=sp|F4IHS2|SYD_ARATH Chromatin structure-remodeling complex protein SYD;best_blast_hit_trembl_plants=tr|V7CA49|V7CA49_PHAVU Uncharacterized protein	chromatin remodeling 1; TAIR: AT2G28290.1 P-loop containing nucleoside triphosphate hydrolases superfamily protein; Swiss-Prot: sp|F4IHS2|SYD_ARATH Chromatin structure-remodeling complex protein SYD; TrEMBL-Plants: tr|V7CA49|V7CA49_PHAVU Uncharacterized protein; Found in the gene: LotjaGi4g1v0346800	Helicase_C, PF00271.37, PF14619.11, SnAC
LotjaGi4g1v0346800.1.nasc038	LotjaGi4g1v0346800	LotjaGi4g1v0346800	LotjaGi4g1v0346800.1.nasc038.p1																						TRUE	0.99794	10220	3353	0.4297	5.34567	1	1	coding	LjG1.1_chr4	72595549	72620619	25071	+		GO:0005524, GO:0005634, GO:0006355, GO:0042393	chromatin remodeling 1;interpro_id=IPR000330 (SNF2-related%2C N-terminal domain), IPR001650 (Helicase%2C C-terminal), IPR027417 (P-loop containing nucleoside triphosphate hydrolase), IPR029295 (Snf2%2C ATP coupling domain);gene_ontology_id=N.A.;best_blast_hit_tair=AT2G28290.1 P-loop containing nucleoside triphosphate hydrolases superfamily protein;best_blast_hit_sprot=sp|F4IHS2|SYD_ARATH Chromatin structure-remodeling complex protein SYD;best_blast_hit_trembl_plants=tr|V7CA49|V7CA49_PHAVU Uncharacterized protein	chromatin remodeling 1; TAIR: AT2G28290.1 P-loop containing nucleoside triphosphate hydrolases superfamily protein; Swiss-Prot: sp|F4IHS2|SYD_ARATH Chromatin structure-remodeling complex protein SYD; TrEMBL-Plants: tr|V7CA49|V7CA49_PHAVU Uncharacterized protein; Found in the gene: LotjaGi4g1v0346800	Helicase_C, PF00271.37, PF14619.11, SnAC
LotjaGi4g1v0346900.1	LotjaGi4g1v0346900	LotjaGi4g1v0346900	LotjaGi4g1v0346900.1.p1	PF20431.4, PF13041.12, PF13812.12, PF20431.4, PF13041.12, PF13812.12, PF20431.4, PF13041.12, PF13812.12	KOG4197	Q9SJK9	E motif, PPR repeat family , Pentatricopeptide repeat domain, E motif, PPR repeat family , Pentatricopeptide repeat domain, E motif, PPR repeat family , Pentatricopeptide repeat domain	endonuclease activity	sp|Q9SJK9|PP189_ARATH Pentatricopeptide repeat-containing protein At2g36980, mitochondrial OS=Arabidopsis thaliana OX=3702 GN=PCMP-E73 PE=2 SV=1	1.340E-14, 2.346E-06, 6.422E-04, 1.340E-14, 2.346E-06, 6.422E-04, 1.340E-14, 2.346E-06, 6.422E-04	5.414E-110	1.706E-218	49.000, 40.000, 32.300, 49.000, 40.000, 32.300, 49.000, 40.000, 32.300	35.000	57.900	77, 50, 42, 77, 50, 42, 77, 50, 42	373	689	515, 403, 172, 515, 403, 172, 515, 403, 172	9	6	596, 470, 248, 596, 470, 248, 596, 470, 248	620	618	TRUE	0.99387	2352	631	0.45669	6.06292	1	1	coding	LjG1.1_chr4	72620620	72622971	2352	+		GO:0005515	Pentatricopeptide repeat-containing protein, putative;interpro_id=IPR002885 (Pentatricopeptide repeat);gene_ontology_id=N.A.;best_blast_hit_tair=AT2G36980.1 Tetratricopeptide repeat (TPR)-like superfamily protein;best_blast_hit_sprot=sp|Q9SJK9|PP189_ARATH Pentatricopeptide repeat-containing protein At2g36980, mitochondrial;best_blast_hit_trembl_plants=tr|I1KN39|I1KN39_SOYBN Uncharacterized protein	Pentatricopeptide repeat-containing protein, putative; TAIR: AT2G36980.1 Tetratricopeptide repeat (TPR)-like superfamily protein; Swiss-Prot: sp|Q9SJK9|PP189_ARATH Pentatricopeptide repeat-containing protein At2g36980, mitochondrial; TrEMBL-Plants: tr|I1KN39|I1KN39_SOYBN Uncharacterized protein; Found in the gene: LotjaGi4g1v0346900
LotjaGi4g1v0347000.1	LotjaGi4g1v0347000	LotjaGi4g1v0347000	LotjaGi4g1v0347000.1.p1	PF11926.13, PF11926.13, PF00226.36, PF11926.13, PF11926.13, PF00226.36, PF11926.13, PF11926.13, PF00226.36	2QS8C	Q24133	Domain of unknown function (DUF3444), Domain of unknown function (DUF3444), DnaJ domain, Domain of unknown function (DUF3444), Domain of unknown function (DUF3444), DnaJ domain, Domain of unknown function (DUF3444), Domain of unknown function (DUF3444), DnaJ domain	Domain of unknown function (DUF3444)	sp|Q24133|DNAJ1_DROME DnaJ protein homolog 1 OS=Drosophila melanogaster OX=7227 GN=DnaJ-1 PE=1 SV=3	2.473E-71, 1.903E-61, 6.894E-09, 2.473E-71, 1.903E-61, 6.894E-09, 2.473E-71, 1.903E-61, 6.894E-09	9.905E-312	1.256E-08	63.200, 49.800, 48.000, 63.200, 49.800, 48.000, 63.200, 49.800, 48.000	56.500	51.800	261, 230, 59, 261, 230, 59, 261, 230, 59	973	63	395, 654, 67, 395, 654, 67, 395, 654, 67	1	67	602, 900, 128, 602, 900, 128, 602, 900, 128	901	128	TRUE	0.99152	4913	903	0.39385	6.60545	1	1	coding	LjG1.1_chr4	72627148	72632136	4989	+			Chaperone protein DnaJ;interpro_id=IPR001623 (DnaJ domain), IPR024593 (Domain of unknown function DUF3444);gene_ontology_id=N.A.;best_blast_hit_tair=AT5G18750.1 DNAJ heat shock N-terminal domain-containing protein;best_blast_hit_sprot=sp|Q9QYI4|DJB12_MOUSE DnaJ homolog subfamily B member 12;best_blast_hit_trembl_plants=tr|I1KN40|I1KN40_SOYBN Uncharacterized protein, Chaperone protein DnaJ;interpro_id=N.A.;gene_ontology_id=N.A.;best_blast_hit_tair=AT5G18750.1 DNAJ heat shock N-terminal domain-containing protein;best_blast_hit_sprot=sp|Q9QYI4|DJB12_MOUSE DnaJ homolog subfamily B member 12;best_blast_hit_trembl_plants=tr|I1KN40|I1KN40_SOYBN Uncharacterized protein
LotjaGi4g1v0347000.1	LotjaGi4g1v0347000	LotjaGi4g1v0347000	LotjaGi4g1v0347000.1.p2																						FALSE	0.00749	4913	903	0.39385	6.60545	1	1	coding	LjG1.1_chr4	72627148	72632136	4989	+			Chaperone protein DnaJ;interpro_id=IPR001623 (DnaJ domain), IPR024593 (Domain of unknown function DUF3444);gene_ontology_id=N.A.;best_blast_hit_tair=AT5G18750.1 DNAJ heat shock N-terminal domain-containing protein;best_blast_hit_sprot=sp|Q9QYI4|DJB12_MOUSE DnaJ homolog subfamily B member 12;best_blast_hit_trembl_plants=tr|I1KN40|I1KN40_SOYBN Uncharacterized protein, Chaperone protein DnaJ;interpro_id=N.A.;gene_ontology_id=N.A.;best_blast_hit_tair=AT5G18750.1 DNAJ heat shock N-terminal domain-containing protein;best_blast_hit_sprot=sp|Q9QYI4|DJB12_MOUSE DnaJ homolog subfamily B member 12;best_blast_hit_trembl_plants=tr|I1KN40|I1KN40_SOYBN Uncharacterized protein
LotjaGi4g1v0347000.1.nasc001	LotjaGi4g1v0347000	LotjaGi4g1v0347000																									935	70	0.26771	8.96783	1	0.0361575	noncoding	LjG1.1_chr4	72627148	72632136	4989	+			Chaperone protein DnaJ;interpro_id=IPR001623 (DnaJ domain), IPR024593 (Domain of unknown function DUF3444);gene_ontology_id=N.A.;best_blast_hit_tair=AT5G18750.1 DNAJ heat shock N-terminal domain-containing protein;best_blast_hit_sprot=sp|Q9QYI4|DJB12_MOUSE DnaJ homolog subfamily B member 12;best_blast_hit_trembl_plants=tr|I1KN40|I1KN40_SOYBN Uncharacterized protein, Chaperone protein DnaJ;interpro_id=N.A.;gene_ontology_id=N.A.;best_blast_hit_tair=AT5G18750.1 DNAJ heat shock N-terminal domain-containing protein;best_blast_hit_sprot=sp|Q9QYI4|DJB12_MOUSE DnaJ homolog subfamily B member 12;best_blast_hit_trembl_plants=tr|I1KN40|I1KN40_SOYBN Uncharacterized protein
LotjaGi4g1v0347000.2	LotjaGi4g1v0347000	LotjaGi4g1v0347000	LotjaGi4g1v0347000.2.p2																						TRUE	0.99152	4231	903	0.44638	6.60545	1	1	coding	LjG1.1_chr4	72627148	72632136	4989	+			Chaperone protein DnaJ;interpro_id=IPR001623 (DnaJ domain), IPR024593 (Domain of unknown function DUF3444);gene_ontology_id=N.A.;best_blast_hit_tair=AT5G18750.1 DNAJ heat shock N-terminal domain-containing protein;best_blast_hit_sprot=sp|Q9QYI4|DJB12_MOUSE DnaJ homolog subfamily B member 12;best_blast_hit_trembl_plants=tr|I1KN40|I1KN40_SOYBN Uncharacterized protein, Chaperone protein DnaJ;interpro_id=N.A.;gene_ontology_id=N.A.;best_blast_hit_tair=AT5G18750.1 DNAJ heat shock N-terminal domain-containing protein;best_blast_hit_sprot=sp|Q9QYI4|DJB12_MOUSE DnaJ homolog subfamily B member 12;best_blast_hit_trembl_plants=tr|I1KN40|I1KN40_SOYBN Uncharacterized protein
LotjaGi4g1v0347000.2	LotjaGi4g1v0347000	LotjaGi4g1v0347000	LotjaGi4g1v0347000.2.p1																						FALSE	0.00749	4231	903	0.44638	6.60545	1	1	coding	LjG1.1_chr4	72627148	72632136	4989	+			Chaperone protein DnaJ;interpro_id=IPR001623 (DnaJ domain), IPR024593 (Domain of unknown function DUF3444);gene_ontology_id=N.A.;best_blast_hit_tair=AT5G18750.1 DNAJ heat shock N-terminal domain-containing protein;best_blast_hit_sprot=sp|Q9QYI4|DJB12_MOUSE DnaJ homolog subfamily B member 12;best_blast_hit_trembl_plants=tr|I1KN40|I1KN40_SOYBN Uncharacterized protein, Chaperone protein DnaJ;interpro_id=N.A.;gene_ontology_id=N.A.;best_blast_hit_tair=AT5G18750.1 DNAJ heat shock N-terminal domain-containing protein;best_blast_hit_sprot=sp|Q9QYI4|DJB12_MOUSE DnaJ homolog subfamily B member 12;best_blast_hit_trembl_plants=tr|I1KN40|I1KN40_SOYBN Uncharacterized protein
LotjaGi4g1v0347000.2.nasc001	LotjaGi4g1v0347000	LotjaGi4g1v0347000																									741	48	0.31446	6.49445	1	0.0146088	noncoding	LjG1.1_chr4	72627148	72632136	4989	+			Chaperone protein DnaJ;interpro_id=IPR001623 (DnaJ domain), IPR024593 (Domain of unknown function DUF3444);gene_ontology_id=N.A.;best_blast_hit_tair=AT5G18750.1 DNAJ heat shock N-terminal domain-containing protein;best_blast_hit_sprot=sp|Q9QYI4|DJB12_MOUSE DnaJ homolog subfamily B member 12;best_blast_hit_trembl_plants=tr|I1KN40|I1KN40_SOYBN Uncharacterized protein, Chaperone protein DnaJ;interpro_id=N.A.;gene_ontology_id=N.A.;best_blast_hit_tair=AT5G18750.1 DNAJ heat shock N-terminal domain-containing protein;best_blast_hit_sprot=sp|Q9QYI4|DJB12_MOUSE DnaJ homolog subfamily B member 12;best_blast_hit_trembl_plants=tr|I1KN40|I1KN40_SOYBN Uncharacterized protein
LotjaGi4g1v0347100_LC.1	LotjaGi4g1v0347100_LC	LotjaGi4g1v0347100_LC																									430	85	0.45907	9.06356	1	0.344398	noncoding	LjG1.1_chr4	72632362	72632791	430	-		GO:0016020, GO:0016021	Ankyrin repeat protein;interpro_id=IPR026961 (PGG domain);gene_ontology_id=GO:0016020, GO:0016021;best_blast_hit_tair=AT5G04690.3 Ankyrin repeat family protein;best_blast_hit_sprot=sp|O79206|CYB_HYDPE Cytochrome b;best_blast_hit_trembl_plants=tr|A0A151ST88|A0A151ST88_CAJCA Serine/threonine-protein phosphatase 6 regulatory ankyrin repeat subunit C
LotjaGi4g1v0347200_LC.1	LotjaGi4g1v0347200_LC	LotjaGi4g1v0347200_LC																									1825	576	0.4545	8.82735	-1	0.97543	coding	LjG1.1_chr4	72632882	72637087	4206	-		GO:0005515, GO:0016020, GO:0016021	Ankyrin repeat protein;interpro_id=IPR020683 (Ankyrin repeat-containing domain), IPR026961 (PGG domain);gene_ontology_id=GO:0016020, GO:0016021;best_blast_hit_tair=AT3G18670.2 Ankyrin repeat family protein;best_blast_hit_sprot=sp|P19838|NFKB1_HUMAN Nuclear factor NF-kappa-B p105 subunit;best_blast_hit_trembl_plants=tr|K7L3S4|K7L3S4_SOYBN Uncharacterized protein	Ankyrin repeat protein; TAIR: AT3G18670.2 Ankyrin repeat family protein; Swiss-Prot: sp|P19838|NFKB1_HUMAN Nuclear factor NF-kappa-B p105 subunit; TrEMBL-Plants: tr|K7L3S4|K7L3S4_SOYBN Uncharacterized protein; Found in the gene: LotjaGi4g1v0347200_LC
LotjaGi4g1v0347200_LC.1.nasc001	LotjaGi4g1v0347200_LC	LotjaGi4g1v0347200_LC	LotjaGi4g1v0347200_LC.1.nasc001.p1																						TRUE	0.99166	885	198	0.44759	5.63493	1	0.999007	coding	LjG1.1_chr4	72632882	72637087	4206	-		GO:0005515, GO:0016020, GO:0016021	Ankyrin repeat protein;interpro_id=IPR020683 (Ankyrin repeat-containing domain), IPR026961 (PGG domain);gene_ontology_id=GO:0016020, GO:0016021;best_blast_hit_tair=AT3G18670.2 Ankyrin repeat family protein;best_blast_hit_sprot=sp|P19838|NFKB1_HUMAN Nuclear factor NF-kappa-B p105 subunit;best_blast_hit_trembl_plants=tr|K7L3S4|K7L3S4_SOYBN Uncharacterized protein	Ankyrin repeat protein; TAIR: AT3G18670.2 Ankyrin repeat family protein; Swiss-Prot: sp|P19838|NFKB1_HUMAN Nuclear factor NF-kappa-B p105 subunit; TrEMBL-Plants: tr|K7L3S4|K7L3S4_SOYBN Uncharacterized protein; Found in the gene: LotjaGi4g1v0347200_LC
LotjaGi4g1v0347200_LC.1.nasc002	LotjaGi4g1v0347200_LC	LotjaGi4g1v0347200_LC	LotjaGi4g1v0347200_LC.1.nasc002.p1																						TRUE	0.98577	1365	229	0.38792	5.64465	1	0.999548	coding	LjG1.1_chr4	72632882	72637087	4206	-		GO:0005515, GO:0016020, GO:0016021	Ankyrin repeat protein;interpro_id=IPR020683 (Ankyrin repeat-containing domain), IPR026961 (PGG domain);gene_ontology_id=GO:0016020, GO:0016021;best_blast_hit_tair=AT3G18670.2 Ankyrin repeat family protein;best_blast_hit_sprot=sp|P19838|NFKB1_HUMAN Nuclear factor NF-kappa-B p105 subunit;best_blast_hit_trembl_plants=tr|K7L3S4|K7L3S4_SOYBN Uncharacterized protein	Ankyrin repeat protein; TAIR: AT3G18670.2 Ankyrin repeat family protein; Swiss-Prot: sp|P19838|NFKB1_HUMAN Nuclear factor NF-kappa-B p105 subunit; TrEMBL-Plants: tr|K7L3S4|K7L3S4_SOYBN Uncharacterized protein; Found in the gene: LotjaGi4g1v0347200_LC
LotjaGi4g1v0347200_LC.1.nasc003	LotjaGi4g1v0347200_LC	LotjaGi4g1v0347200_LC	LotjaGi4g1v0347200_LC.1.nasc003.p1																						TRUE	0.96185	968	279	0.4924	5.71996	1	0.999995	coding	LjG1.1_chr4	72632882	72637087	4206	-		GO:0005515, GO:0016020, GO:0016021	Ankyrin repeat protein;interpro_id=IPR020683 (Ankyrin repeat-containing domain), IPR026961 (PGG domain);gene_ontology_id=GO:0016020, GO:0016021;best_blast_hit_tair=AT3G18670.2 Ankyrin repeat family protein;best_blast_hit_sprot=sp|P19838|NFKB1_HUMAN Nuclear factor NF-kappa-B p105 subunit;best_blast_hit_trembl_plants=tr|K7L3S4|K7L3S4_SOYBN Uncharacterized protein	Ankyrin repeat protein; TAIR: AT3G18670.2 Ankyrin repeat family protein; Swiss-Prot: sp|P19838|NFKB1_HUMAN Nuclear factor NF-kappa-B p105 subunit; TrEMBL-Plants: tr|K7L3S4|K7L3S4_SOYBN Uncharacterized protein; Found in the gene: LotjaGi4g1v0347200_LC
LotjaGi4g1v0347200_LC.1.nasc004	LotjaGi4g1v0347200_LC	LotjaGi4g1v0347200_LC	LotjaGi4g1v0347200_LC.1.nasc004.p1																						TRUE	0.96609	1314	293	0.44007	5.37642	1	0.999998	coding	LjG1.1_chr4	72632882	72637087	4206	-		GO:0005515, GO:0016020, GO:0016021	Ankyrin repeat protein;interpro_id=IPR020683 (Ankyrin repeat-containing domain), IPR026961 (PGG domain);gene_ontology_id=GO:0016020, GO:0016021;best_blast_hit_tair=AT3G18670.2 Ankyrin repeat family protein;best_blast_hit_sprot=sp|P19838|NFKB1_HUMAN Nuclear factor NF-kappa-B p105 subunit;best_blast_hit_trembl_plants=tr|K7L3S4|K7L3S4_SOYBN Uncharacterized protein	Ankyrin repeat protein; TAIR: AT3G18670.2 Ankyrin repeat family protein; Swiss-Prot: sp|P19838|NFKB1_HUMAN Nuclear factor NF-kappa-B p105 subunit; TrEMBL-Plants: tr|K7L3S4|K7L3S4_SOYBN Uncharacterized protein; Found in the gene: LotjaGi4g1v0347200_LC
LotjaGi4g1v0347200_LC.1.nasc005	LotjaGi4g1v0347200_LC	LotjaGi4g1v0347200_LC	LotjaGi4g1v0347200_LC.1.nasc005.p1	PF12796.13	2S676		Ankyrin repeats (3 copies)	ankyrin repeats		5.105E-04	3.757E-30		36.800	35.000		41	126		75	7		135	215		TRUE	0.96068	1369	326	0.45129	6.16484	1	1	coding	LjG1.1_chr4	72632882	72637087	4206	-		GO:0005515, GO:0016020, GO:0016021	Ankyrin repeat protein;interpro_id=IPR020683 (Ankyrin repeat-containing domain), IPR026961 (PGG domain);gene_ontology_id=GO:0016020, GO:0016021;best_blast_hit_tair=AT3G18670.2 Ankyrin repeat family protein;best_blast_hit_sprot=sp|P19838|NFKB1_HUMAN Nuclear factor NF-kappa-B p105 subunit;best_blast_hit_trembl_plants=tr|K7L3S4|K7L3S4_SOYBN Uncharacterized protein	Ankyrin repeat protein; TAIR: AT3G18670.2 Ankyrin repeat family protein; Swiss-Prot: sp|P19838|NFKB1_HUMAN Nuclear factor NF-kappa-B p105 subunit; TrEMBL-Plants: tr|K7L3S4|K7L3S4_SOYBN Uncharacterized protein; Found in the gene: LotjaGi4g1v0347200_LC
LotjaGi4g1v0347200_LC.1.nasc006	LotjaGi4g1v0347200_LC	LotjaGi4g1v0347200_LC	LotjaGi4g1v0347200_LC.1.nasc006.p1																						TRUE	0.98809	2251	508	0.45055	8.47703	1	1	coding	LjG1.1_chr4	72632882	72637087	4206	-		GO:0005515, GO:0016020, GO:0016021	Ankyrin repeat protein;interpro_id=IPR020683 (Ankyrin repeat-containing domain), IPR026961 (PGG domain);gene_ontology_id=GO:0016020, GO:0016021;best_blast_hit_tair=AT3G18670.2 Ankyrin repeat family protein;best_blast_hit_sprot=sp|P19838|NFKB1_HUMAN Nuclear factor NF-kappa-B p105 subunit;best_blast_hit_trembl_plants=tr|K7L3S4|K7L3S4_SOYBN Uncharacterized protein	Ankyrin repeat protein; TAIR: AT3G18670.2 Ankyrin repeat family protein; Swiss-Prot: sp|P19838|NFKB1_HUMAN Nuclear factor NF-kappa-B p105 subunit; TrEMBL-Plants: tr|K7L3S4|K7L3S4_SOYBN Uncharacterized protein; Found in the gene: LotjaGi4g1v0347200_LC
LotjaGi4g1v0347300.1.nasc001	LotjaGi4g1v0347300	LotjaGi4g1v0347300																									200	41	0.39758	9.45617	1	0.0214205	noncoding	LjG1.1_chr4	72639802	72640001	200	+		GO:0030001, GO:0046872	Heavy metal transport/detoxification superfamily protein, putative;interpro_id=IPR006121 (Heavy metal-associated domain%2C HMA);gene_ontology_id=GO:0030001, GO:0046872;best_blast_hit_tair=AT3G21490.1 Heavy metal transport/detoxification superfamily protein;best_blast_hit_sprot=sp|A0JPW5|HIP19_ARATH Heavy metal-associated isoprenylated plant protein 19;best_blast_hit_trembl_plants=tr|V7C7S1|V7C7S1_PHAVU Uncharacterized protein	Heavy metal transport/detoxification superfamily protein, putative; TAIR: AT3G21490.1 Heavy metal transport/detoxification superfamily protein; Swiss-Prot: sp|A0JPW5|HIP19_ARATH Heavy metal-associated isoprenylated plant protein 19; TrEMBL-Plants: tr|V7C7S1|V7C7S1_PHAVU Uncharacterized protein; Found in the gene: LotjaGi4g1v0347300
LotjaGi4g1v0347400_LC.1	LotjaGi4g1v0347400_LC	LotjaGi4g1v0347400_LC	LotjaGi4g1v0347400_LC.1.p1																						FALSE	0.02598	1230	112	0.41543	8.53821	1	0.519098	coding	LjG1.1_chr4	72642922	72644151	1230	-		GO:0002229, GO:0004672, GO:0005524, GO:0006468, GO:0016020, GO:0016021, GO:0016301, GO:0016310, GO:0030246, GO:0042742	Lectin protein kinase family protein;interpro_id=IPR013320 (Concanavalin A-like lectin/glucanase domain);gene_ontology_id=GO:0002229, GO:0004672, GO:0005524, GO:0006468, GO:0016020, GO:0016021, GO:0016301, GO:0016310, GO:0030246, GO:0042742;best_blast_hit_tair=AT5G42120.1 Concanavalin A-like lectin protein kinase family protein;best_blast_hit_sprot=sp|Q9FHX3|LRKS6_ARATH L-type lectin-domain containing receptor kinase S.6;best_blast_hit_trembl_plants=tr|I1LDI3|I1LDI3_SOYBN Uncharacterized protein	Lectin protein kinase family protein; TAIR: AT5G42120.1 Concanavalin A-like lectin protein kinase family protein; Swiss-Prot: sp|Q9FHX3|LRKS6_ARATH L-type lectin-domain containing receptor kinase S.6; TrEMBL-Plants: tr|I1LDI3|I1LDI3_SOYBN Uncharacterized protein; Found in the gene: LotjaGi4g1v0347400_LC
LotjaGi4g1v0347500_LC.1	LotjaGi4g1v0347500_LC	LotjaGi4g1v0347500_LC																									1319	412	0.4457	9.44025	-1	0.801461	coding	LjG1.1_chr4	72653737	72655055	1319	-		GO:0003676, GO:0008270, GO:0015074	Retrovirus-related Pol polyprotein from transposon TNT 1-94;interpro_id=IPR012337 (Ribonuclease H-like domain), IPR025724 (GAG-pre-integrase domain);gene_ontology_id=GO:0003676, GO:0008270, GO:0015074;best_blast_hit_tair=ATMG00300.1 Gag-Pol-related retrotransposon family protein (ChrM);best_blast_hit_sprot=sp|P10978|POLX_TOBAC Retrovirus-related Pol polyprotein from transposon TNT 1-94;best_blast_hit_trembl_plants=tr|A0A151TNK0|A0A151TNK0_CAJCA Retrovirus-related Pol polyprotein from transposon TNT 1-94	Retrovirus-related Pol polyprotein from transposon TNT 1-94; TAIR: ATMG00300.1 Gag-Pol-related retrotransposon family protein (ChrM); Swiss-Prot: sp|P10978|POLX_TOBAC Retrovirus-related Pol polyprotein from transposon TNT 1-94; TrEMBL-Plants: tr|A0A151TNK0|A0A151TNK0_CAJCA Retrovirus-related Pol polyprotein from transposon TNT 1-94; Found in the gene: LotjaGi4g1v0347500_LC
LotjaGi4g1v0347600.1	LotjaGi4g1v0347600	LotjaGi4g1v0347600	LotjaGi4g1v0347600.1.p1																						TRUE	0.99672	4205	715	0.44229	7.09154	1	1	coding	LjG1.1_chr4	72655056	72663128	8073	-		GO:0003824, GO:0008152, GO:0008661, GO:0016114	1-deoxy-D-xylulose 5-phosphate synthase;interpro_id=IPR005477 (Deoxyxylulose-5-phosphate synthase), IPR009014 (Transketolase C-terminal/Pyruvate-ferredoxin oxidoreductase domain II), IPR029061 (Thiamin diphosphate-binding fold);gene_ontology_id=GO:0003824, GO:0008152, GO:0008661, GO:0016114;best_blast_hit_tair=AT4G15560.1 Deoxyxylulose-5-phosphate synthase;best_blast_hit_sprot=sp|O78328|DXS_CAPAN Probable 1-deoxy-D-xylulose-5-phosphate synthase, chloroplastic;best_blast_hit_trembl_plants=tr|Q6EJC9|Q6EJC9_PUEML 1-deoxy-D-xylulose 5-phosphate synthase, 1-deoxy-D-xylulose 5-phosphate synthase;interpro_id=IPR005477 (Deoxyxylulose-5-phosphate synthase), IPR009014 (Transketolase C-terminal/Pyruvate-ferredoxin oxidoreductase domain II), IPR029061 (Thiamin diphosphate-binding fold);gene_ontology_id=GO:0003824, GO:0008152, GO:0008661, GO:0016114;best_blast_hit_tair=AT4G15560.1 Deoxyxylulose-5-phosphate synthase;best_blast_hit_sprot=sp|O78328|DXS_CAPAN Probable 1-deoxy-D-xylulose-5-phosphate synthase, chloroplastic;best_blast_hit_trembl_plants=tr|A0A1J7II68|A0A1J7II68_LUPAN Uncharacterized protein	1-deoxy-D-xylulose 5-phosphate synthase; TAIR: AT4G15560.1 Deoxyxylulose-5-phosphate synthase; Swiss-Prot: sp|O78328|DXS_CAPAN Probable 1-deoxy-D-xylulose-5-phosphate synthase, chloroplastic; TrEMBL-Plants: tr|A0A1J7II68|A0A1J7II68_LUPAN Uncharacterized protein; Found in the gene: LotjaGi4g1v0347600, 1-deoxy-D-xylulose 5-phosphate synthase; TAIR: AT4G15560.1 Deoxyxylulose-5-phosphate synthase; Swiss-Prot: sp|O78328|DXS_CAPAN Probable 1-deoxy-D-xylulose-5-phosphate synthase, chloroplastic; TrEMBL-Plants: tr|Q6EJC9|Q6EJC9_PUEML 1-deoxy-D-xylulose 5-phosphate synthase; Found in the gene: LotjaGi4g1v0347600	DXP_synthase_N, gag_pre-integrs, PF00665.32, PF02779.29, PF02780.25, PF07727.20, PF13292.11, PF13976.11, PF14223.12, PF22936.1, Pol_BBD, Retrotran_gag_2, rve, RVT_2, Transket_pyr, Transketolase_C				9:Infected Zone
LotjaGi4g1v0347600.1.nasc001	LotjaGi4g1v0347600	LotjaGi4g1v0347600																									1336	67	0.33808	9.2219	1	0.0401733	noncoding	LjG1.1_chr4	72655056	72663128	8073	-		GO:0003824, GO:0008152, GO:0008661, GO:0016114	1-deoxy-D-xylulose 5-phosphate synthase;interpro_id=IPR005477 (Deoxyxylulose-5-phosphate synthase), IPR009014 (Transketolase C-terminal/Pyruvate-ferredoxin oxidoreductase domain II), IPR029061 (Thiamin diphosphate-binding fold);gene_ontology_id=GO:0003824, GO:0008152, GO:0008661, GO:0016114;best_blast_hit_tair=AT4G15560.1 Deoxyxylulose-5-phosphate synthase;best_blast_hit_sprot=sp|O78328|DXS_CAPAN Probable 1-deoxy-D-xylulose-5-phosphate synthase, chloroplastic;best_blast_hit_trembl_plants=tr|Q6EJC9|Q6EJC9_PUEML 1-deoxy-D-xylulose 5-phosphate synthase, 1-deoxy-D-xylulose 5-phosphate synthase;interpro_id=IPR005477 (Deoxyxylulose-5-phosphate synthase), IPR009014 (Transketolase C-terminal/Pyruvate-ferredoxin oxidoreductase domain II), IPR029061 (Thiamin diphosphate-binding fold);gene_ontology_id=GO:0003824, GO:0008152, GO:0008661, GO:0016114;best_blast_hit_tair=AT4G15560.1 Deoxyxylulose-5-phosphate synthase;best_blast_hit_sprot=sp|O78328|DXS_CAPAN Probable 1-deoxy-D-xylulose-5-phosphate synthase, chloroplastic;best_blast_hit_trembl_plants=tr|A0A1J7II68|A0A1J7II68_LUPAN Uncharacterized protein	1-deoxy-D-xylulose 5-phosphate synthase; TAIR: AT4G15560.1 Deoxyxylulose-5-phosphate synthase; Swiss-Prot: sp|O78328|DXS_CAPAN Probable 1-deoxy-D-xylulose-5-phosphate synthase, chloroplastic; TrEMBL-Plants: tr|A0A1J7II68|A0A1J7II68_LUPAN Uncharacterized protein; Found in the gene: LotjaGi4g1v0347600, 1-deoxy-D-xylulose 5-phosphate synthase; TAIR: AT4G15560.1 Deoxyxylulose-5-phosphate synthase; Swiss-Prot: sp|O78328|DXS_CAPAN Probable 1-deoxy-D-xylulose-5-phosphate synthase, chloroplastic; TrEMBL-Plants: tr|Q6EJC9|Q6EJC9_PUEML 1-deoxy-D-xylulose 5-phosphate synthase; Found in the gene: LotjaGi4g1v0347600	DXP_synthase_N, gag_pre-integrs, PF00665.32, PF02779.29, PF02780.25, PF07727.20, PF13292.11, PF13976.11, PF14223.12, PF22936.1, Pol_BBD, Retrotran_gag_2, rve, RVT_2, Transket_pyr, Transketolase_C				9:Infected Zone
LotjaGi4g1v0347600.1.nasc002	LotjaGi4g1v0347600	LotjaGi4g1v0347600																									1394	89	0.37976	9.36792	1	0.154779	noncoding	LjG1.1_chr4	72655056	72663128	8073	-		GO:0003824, GO:0008152, GO:0008661, GO:0016114	1-deoxy-D-xylulose 5-phosphate synthase;interpro_id=IPR005477 (Deoxyxylulose-5-phosphate synthase), IPR009014 (Transketolase C-terminal/Pyruvate-ferredoxin oxidoreductase domain II), IPR029061 (Thiamin diphosphate-binding fold);gene_ontology_id=GO:0003824, GO:0008152, GO:0008661, GO:0016114;best_blast_hit_tair=AT4G15560.1 Deoxyxylulose-5-phosphate synthase;best_blast_hit_sprot=sp|O78328|DXS_CAPAN Probable 1-deoxy-D-xylulose-5-phosphate synthase, chloroplastic;best_blast_hit_trembl_plants=tr|Q6EJC9|Q6EJC9_PUEML 1-deoxy-D-xylulose 5-phosphate synthase, 1-deoxy-D-xylulose 5-phosphate synthase;interpro_id=IPR005477 (Deoxyxylulose-5-phosphate synthase), IPR009014 (Transketolase C-terminal/Pyruvate-ferredoxin oxidoreductase domain II), IPR029061 (Thiamin diphosphate-binding fold);gene_ontology_id=GO:0003824, GO:0008152, GO:0008661, GO:0016114;best_blast_hit_tair=AT4G15560.1 Deoxyxylulose-5-phosphate synthase;best_blast_hit_sprot=sp|O78328|DXS_CAPAN Probable 1-deoxy-D-xylulose-5-phosphate synthase, chloroplastic;best_blast_hit_trembl_plants=tr|A0A1J7II68|A0A1J7II68_LUPAN Uncharacterized protein	1-deoxy-D-xylulose 5-phosphate synthase; TAIR: AT4G15560.1 Deoxyxylulose-5-phosphate synthase; Swiss-Prot: sp|O78328|DXS_CAPAN Probable 1-deoxy-D-xylulose-5-phosphate synthase, chloroplastic; TrEMBL-Plants: tr|A0A1J7II68|A0A1J7II68_LUPAN Uncharacterized protein; Found in the gene: LotjaGi4g1v0347600, 1-deoxy-D-xylulose 5-phosphate synthase; TAIR: AT4G15560.1 Deoxyxylulose-5-phosphate synthase; Swiss-Prot: sp|O78328|DXS_CAPAN Probable 1-deoxy-D-xylulose-5-phosphate synthase, chloroplastic; TrEMBL-Plants: tr|Q6EJC9|Q6EJC9_PUEML 1-deoxy-D-xylulose 5-phosphate synthase; Found in the gene: LotjaGi4g1v0347600	DXP_synthase_N, gag_pre-integrs, PF00665.32, PF02779.29, PF02780.25, PF07727.20, PF13292.11, PF13976.11, PF14223.12, PF22936.1, Pol_BBD, Retrotran_gag_2, rve, RVT_2, Transket_pyr, Transketolase_C				9:Infected Zone
LotjaGi4g1v0347600.1.nasc003	LotjaGi4g1v0347600	LotjaGi4g1v0347600	LotjaGi4g1v0347600.1.nasc003.p1																						TRUE	0.9973	1801	157	0.33823	8.37311	1	0.688329	coding	LjG1.1_chr4	72655056	72663128	8073	-		GO:0003824, GO:0008152, GO:0008661, GO:0016114	1-deoxy-D-xylulose 5-phosphate synthase;interpro_id=IPR005477 (Deoxyxylulose-5-phosphate synthase), IPR009014 (Transketolase C-terminal/Pyruvate-ferredoxin oxidoreductase domain II), IPR029061 (Thiamin diphosphate-binding fold);gene_ontology_id=GO:0003824, GO:0008152, GO:0008661, GO:0016114;best_blast_hit_tair=AT4G15560.1 Deoxyxylulose-5-phosphate synthase;best_blast_hit_sprot=sp|O78328|DXS_CAPAN Probable 1-deoxy-D-xylulose-5-phosphate synthase, chloroplastic;best_blast_hit_trembl_plants=tr|Q6EJC9|Q6EJC9_PUEML 1-deoxy-D-xylulose 5-phosphate synthase, 1-deoxy-D-xylulose 5-phosphate synthase;interpro_id=IPR005477 (Deoxyxylulose-5-phosphate synthase), IPR009014 (Transketolase C-terminal/Pyruvate-ferredoxin oxidoreductase domain II), IPR029061 (Thiamin diphosphate-binding fold);gene_ontology_id=GO:0003824, GO:0008152, GO:0008661, GO:0016114;best_blast_hit_tair=AT4G15560.1 Deoxyxylulose-5-phosphate synthase;best_blast_hit_sprot=sp|O78328|DXS_CAPAN Probable 1-deoxy-D-xylulose-5-phosphate synthase, chloroplastic;best_blast_hit_trembl_plants=tr|A0A1J7II68|A0A1J7II68_LUPAN Uncharacterized protein	1-deoxy-D-xylulose 5-phosphate synthase; TAIR: AT4G15560.1 Deoxyxylulose-5-phosphate synthase; Swiss-Prot: sp|O78328|DXS_CAPAN Probable 1-deoxy-D-xylulose-5-phosphate synthase, chloroplastic; TrEMBL-Plants: tr|A0A1J7II68|A0A1J7II68_LUPAN Uncharacterized protein; Found in the gene: LotjaGi4g1v0347600, 1-deoxy-D-xylulose 5-phosphate synthase; TAIR: AT4G15560.1 Deoxyxylulose-5-phosphate synthase; Swiss-Prot: sp|O78328|DXS_CAPAN Probable 1-deoxy-D-xylulose-5-phosphate synthase, chloroplastic; TrEMBL-Plants: tr|Q6EJC9|Q6EJC9_PUEML 1-deoxy-D-xylulose 5-phosphate synthase; Found in the gene: LotjaGi4g1v0347600	DXP_synthase_N, gag_pre-integrs, PF00665.32, PF02779.29, PF02780.25, PF07727.20, PF13292.11, PF13976.11, PF14223.12, PF22936.1, Pol_BBD, Retrotran_gag_2, rve, RVT_2, Transket_pyr, Transketolase_C				9:Infected Zone
LotjaGi4g1v0347600.1.nasc004	LotjaGi4g1v0347600	LotjaGi4g1v0347600	LotjaGi4g1v0347600.1.nasc004.p1																						TRUE	0.99617	2176	204	0.33678	9.11217	1	0.924711	coding	LjG1.1_chr4	72655056	72663128	8073	-		GO:0003824, GO:0008152, GO:0008661, GO:0016114	1-deoxy-D-xylulose 5-phosphate synthase;interpro_id=IPR005477 (Deoxyxylulose-5-phosphate synthase), IPR009014 (Transketolase C-terminal/Pyruvate-ferredoxin oxidoreductase domain II), IPR029061 (Thiamin diphosphate-binding fold);gene_ontology_id=GO:0003824, GO:0008152, GO:0008661, GO:0016114;best_blast_hit_tair=AT4G15560.1 Deoxyxylulose-5-phosphate synthase;best_blast_hit_sprot=sp|O78328|DXS_CAPAN Probable 1-deoxy-D-xylulose-5-phosphate synthase, chloroplastic;best_blast_hit_trembl_plants=tr|Q6EJC9|Q6EJC9_PUEML 1-deoxy-D-xylulose 5-phosphate synthase, 1-deoxy-D-xylulose 5-phosphate synthase;interpro_id=IPR005477 (Deoxyxylulose-5-phosphate synthase), IPR009014 (Transketolase C-terminal/Pyruvate-ferredoxin oxidoreductase domain II), IPR029061 (Thiamin diphosphate-binding fold);gene_ontology_id=GO:0003824, GO:0008152, GO:0008661, GO:0016114;best_blast_hit_tair=AT4G15560.1 Deoxyxylulose-5-phosphate synthase;best_blast_hit_sprot=sp|O78328|DXS_CAPAN Probable 1-deoxy-D-xylulose-5-phosphate synthase, chloroplastic;best_blast_hit_trembl_plants=tr|A0A1J7II68|A0A1J7II68_LUPAN Uncharacterized protein	1-deoxy-D-xylulose 5-phosphate synthase; TAIR: AT4G15560.1 Deoxyxylulose-5-phosphate synthase; Swiss-Prot: sp|O78328|DXS_CAPAN Probable 1-deoxy-D-xylulose-5-phosphate synthase, chloroplastic; TrEMBL-Plants: tr|A0A1J7II68|A0A1J7II68_LUPAN Uncharacterized protein; Found in the gene: LotjaGi4g1v0347600, 1-deoxy-D-xylulose 5-phosphate synthase; TAIR: AT4G15560.1 Deoxyxylulose-5-phosphate synthase; Swiss-Prot: sp|O78328|DXS_CAPAN Probable 1-deoxy-D-xylulose-5-phosphate synthase, chloroplastic; TrEMBL-Plants: tr|Q6EJC9|Q6EJC9_PUEML 1-deoxy-D-xylulose 5-phosphate synthase; Found in the gene: LotjaGi4g1v0347600	DXP_synthase_N, gag_pre-integrs, PF00665.32, PF02779.29, PF02780.25, PF07727.20, PF13292.11, PF13976.11, PF14223.12, PF22936.1, Pol_BBD, Retrotran_gag_2, rve, RVT_2, Transket_pyr, Transketolase_C				9:Infected Zone
LotjaGi4g1v0347600.1.nasc005	LotjaGi4g1v0347600	LotjaGi4g1v0347600	LotjaGi4g1v0347600.1.nasc005.p1																						TRUE	0.99802	1972	312	0.4072	9.05718	1	0.999972	coding	LjG1.1_chr4	72655056	72663128	8073	-		GO:0003824, GO:0008152, GO:0008661, GO:0016114	1-deoxy-D-xylulose 5-phosphate synthase;interpro_id=IPR005477 (Deoxyxylulose-5-phosphate synthase), IPR009014 (Transketolase C-terminal/Pyruvate-ferredoxin oxidoreductase domain II), IPR029061 (Thiamin diphosphate-binding fold);gene_ontology_id=GO:0003824, GO:0008152, GO:0008661, GO:0016114;best_blast_hit_tair=AT4G15560.1 Deoxyxylulose-5-phosphate synthase;best_blast_hit_sprot=sp|O78328|DXS_CAPAN Probable 1-deoxy-D-xylulose-5-phosphate synthase, chloroplastic;best_blast_hit_trembl_plants=tr|Q6EJC9|Q6EJC9_PUEML 1-deoxy-D-xylulose 5-phosphate synthase, 1-deoxy-D-xylulose 5-phosphate synthase;interpro_id=IPR005477 (Deoxyxylulose-5-phosphate synthase), IPR009014 (Transketolase C-terminal/Pyruvate-ferredoxin oxidoreductase domain II), IPR029061 (Thiamin diphosphate-binding fold);gene_ontology_id=GO:0003824, GO:0008152, GO:0008661, GO:0016114;best_blast_hit_tair=AT4G15560.1 Deoxyxylulose-5-phosphate synthase;best_blast_hit_sprot=sp|O78328|DXS_CAPAN Probable 1-deoxy-D-xylulose-5-phosphate synthase, chloroplastic;best_blast_hit_trembl_plants=tr|A0A1J7II68|A0A1J7II68_LUPAN Uncharacterized protein	1-deoxy-D-xylulose 5-phosphate synthase; TAIR: AT4G15560.1 Deoxyxylulose-5-phosphate synthase; Swiss-Prot: sp|O78328|DXS_CAPAN Probable 1-deoxy-D-xylulose-5-phosphate synthase, chloroplastic; TrEMBL-Plants: tr|A0A1J7II68|A0A1J7II68_LUPAN Uncharacterized protein; Found in the gene: LotjaGi4g1v0347600, 1-deoxy-D-xylulose 5-phosphate synthase; TAIR: AT4G15560.1 Deoxyxylulose-5-phosphate synthase; Swiss-Prot: sp|O78328|DXS_CAPAN Probable 1-deoxy-D-xylulose-5-phosphate synthase, chloroplastic; TrEMBL-Plants: tr|Q6EJC9|Q6EJC9_PUEML 1-deoxy-D-xylulose 5-phosphate synthase; Found in the gene: LotjaGi4g1v0347600	DXP_synthase_N, gag_pre-integrs, PF00665.32, PF02779.29, PF02780.25, PF07727.20, PF13292.11, PF13976.11, PF14223.12, PF22936.1, Pol_BBD, Retrotran_gag_2, rve, RVT_2, Transket_pyr, Transketolase_C				9:Infected Zone
LotjaGi4g1v0347600.1.nasc006	LotjaGi4g1v0347600	LotjaGi4g1v0347600	LotjaGi4g1v0347600.1.nasc006.p1																						TRUE	0.99837	3009	434	0.42583	8.88434	1	1	coding	LjG1.1_chr4	72655056	72663128	8073	-		GO:0003824, GO:0008152, GO:0008661, GO:0016114	1-deoxy-D-xylulose 5-phosphate synthase;interpro_id=IPR005477 (Deoxyxylulose-5-phosphate synthase), IPR009014 (Transketolase C-terminal/Pyruvate-ferredoxin oxidoreductase domain II), IPR029061 (Thiamin diphosphate-binding fold);gene_ontology_id=GO:0003824, GO:0008152, GO:0008661, GO:0016114;best_blast_hit_tair=AT4G15560.1 Deoxyxylulose-5-phosphate synthase;best_blast_hit_sprot=sp|O78328|DXS_CAPAN Probable 1-deoxy-D-xylulose-5-phosphate synthase, chloroplastic;best_blast_hit_trembl_plants=tr|Q6EJC9|Q6EJC9_PUEML 1-deoxy-D-xylulose 5-phosphate synthase, 1-deoxy-D-xylulose 5-phosphate synthase;interpro_id=IPR005477 (Deoxyxylulose-5-phosphate synthase), IPR009014 (Transketolase C-terminal/Pyruvate-ferredoxin oxidoreductase domain II), IPR029061 (Thiamin diphosphate-binding fold);gene_ontology_id=GO:0003824, GO:0008152, GO:0008661, GO:0016114;best_blast_hit_tair=AT4G15560.1 Deoxyxylulose-5-phosphate synthase;best_blast_hit_sprot=sp|O78328|DXS_CAPAN Probable 1-deoxy-D-xylulose-5-phosphate synthase, chloroplastic;best_blast_hit_trembl_plants=tr|A0A1J7II68|A0A1J7II68_LUPAN Uncharacterized protein	1-deoxy-D-xylulose 5-phosphate synthase; TAIR: AT4G15560.1 Deoxyxylulose-5-phosphate synthase; Swiss-Prot: sp|O78328|DXS_CAPAN Probable 1-deoxy-D-xylulose-5-phosphate synthase, chloroplastic; TrEMBL-Plants: tr|A0A1J7II68|A0A1J7II68_LUPAN Uncharacterized protein; Found in the gene: LotjaGi4g1v0347600, 1-deoxy-D-xylulose 5-phosphate synthase; TAIR: AT4G15560.1 Deoxyxylulose-5-phosphate synthase; Swiss-Prot: sp|O78328|DXS_CAPAN Probable 1-deoxy-D-xylulose-5-phosphate synthase, chloroplastic; TrEMBL-Plants: tr|Q6EJC9|Q6EJC9_PUEML 1-deoxy-D-xylulose 5-phosphate synthase; Found in the gene: LotjaGi4g1v0347600	DXP_synthase_N, gag_pre-integrs, PF00665.32, PF02779.29, PF02780.25, PF07727.20, PF13292.11, PF13976.11, PF14223.12, PF22936.1, Pol_BBD, Retrotran_gag_2, rve, RVT_2, Transket_pyr, Transketolase_C				9:Infected Zone
LotjaGi4g1v0347600.1.nasc007	LotjaGi4g1v0347600	LotjaGi4g1v0347600	LotjaGi4g1v0347600.1.nasc007.p1																						TRUE	0.99856	3595	479	0.42419	8.49669	1	1	coding	LjG1.1_chr4	72655056	72663128	8073	-		GO:0003824, GO:0008152, GO:0008661, GO:0016114	1-deoxy-D-xylulose 5-phosphate synthase;interpro_id=IPR005477 (Deoxyxylulose-5-phosphate synthase), IPR009014 (Transketolase C-terminal/Pyruvate-ferredoxin oxidoreductase domain II), IPR029061 (Thiamin diphosphate-binding fold);gene_ontology_id=GO:0003824, GO:0008152, GO:0008661, GO:0016114;best_blast_hit_tair=AT4G15560.1 Deoxyxylulose-5-phosphate synthase;best_blast_hit_sprot=sp|O78328|DXS_CAPAN Probable 1-deoxy-D-xylulose-5-phosphate synthase, chloroplastic;best_blast_hit_trembl_plants=tr|Q6EJC9|Q6EJC9_PUEML 1-deoxy-D-xylulose 5-phosphate synthase, 1-deoxy-D-xylulose 5-phosphate synthase;interpro_id=IPR005477 (Deoxyxylulose-5-phosphate synthase), IPR009014 (Transketolase C-terminal/Pyruvate-ferredoxin oxidoreductase domain II), IPR029061 (Thiamin diphosphate-binding fold);gene_ontology_id=GO:0003824, GO:0008152, GO:0008661, GO:0016114;best_blast_hit_tair=AT4G15560.1 Deoxyxylulose-5-phosphate synthase;best_blast_hit_sprot=sp|O78328|DXS_CAPAN Probable 1-deoxy-D-xylulose-5-phosphate synthase, chloroplastic;best_blast_hit_trembl_plants=tr|A0A1J7II68|A0A1J7II68_LUPAN Uncharacterized protein	1-deoxy-D-xylulose 5-phosphate synthase; TAIR: AT4G15560.1 Deoxyxylulose-5-phosphate synthase; Swiss-Prot: sp|O78328|DXS_CAPAN Probable 1-deoxy-D-xylulose-5-phosphate synthase, chloroplastic; TrEMBL-Plants: tr|A0A1J7II68|A0A1J7II68_LUPAN Uncharacterized protein; Found in the gene: LotjaGi4g1v0347600, 1-deoxy-D-xylulose 5-phosphate synthase; TAIR: AT4G15560.1 Deoxyxylulose-5-phosphate synthase; Swiss-Prot: sp|O78328|DXS_CAPAN Probable 1-deoxy-D-xylulose-5-phosphate synthase, chloroplastic; TrEMBL-Plants: tr|Q6EJC9|Q6EJC9_PUEML 1-deoxy-D-xylulose 5-phosphate synthase; Found in the gene: LotjaGi4g1v0347600	DXP_synthase_N, gag_pre-integrs, PF00665.32, PF02779.29, PF02780.25, PF07727.20, PF13292.11, PF13976.11, PF14223.12, PF22936.1, Pol_BBD, Retrotran_gag_2, rve, RVT_2, Transket_pyr, Transketolase_C				9:Infected Zone
LotjaGi4g1v0347600.1.nasc008	LotjaGi4g1v0347600	LotjaGi4g1v0347600	LotjaGi4g1v0347600.1.nasc008.p1																						TRUE	0.99767	2845	580	0.46469	7.28741	1	1	coding	LjG1.1_chr4	72655056	72663128	8073	-		GO:0003824, GO:0008152, GO:0008661, GO:0016114	1-deoxy-D-xylulose 5-phosphate synthase;interpro_id=IPR005477 (Deoxyxylulose-5-phosphate synthase), IPR009014 (Transketolase C-terminal/Pyruvate-ferredoxin oxidoreductase domain II), IPR029061 (Thiamin diphosphate-binding fold);gene_ontology_id=GO:0003824, GO:0008152, GO:0008661, GO:0016114;best_blast_hit_tair=AT4G15560.1 Deoxyxylulose-5-phosphate synthase;best_blast_hit_sprot=sp|O78328|DXS_CAPAN Probable 1-deoxy-D-xylulose-5-phosphate synthase, chloroplastic;best_blast_hit_trembl_plants=tr|Q6EJC9|Q6EJC9_PUEML 1-deoxy-D-xylulose 5-phosphate synthase, 1-deoxy-D-xylulose 5-phosphate synthase;interpro_id=IPR005477 (Deoxyxylulose-5-phosphate synthase), IPR009014 (Transketolase C-terminal/Pyruvate-ferredoxin oxidoreductase domain II), IPR029061 (Thiamin diphosphate-binding fold);gene_ontology_id=GO:0003824, GO:0008152, GO:0008661, GO:0016114;best_blast_hit_tair=AT4G15560.1 Deoxyxylulose-5-phosphate synthase;best_blast_hit_sprot=sp|O78328|DXS_CAPAN Probable 1-deoxy-D-xylulose-5-phosphate synthase, chloroplastic;best_blast_hit_trembl_plants=tr|A0A1J7II68|A0A1J7II68_LUPAN Uncharacterized protein	1-deoxy-D-xylulose 5-phosphate synthase; TAIR: AT4G15560.1 Deoxyxylulose-5-phosphate synthase; Swiss-Prot: sp|O78328|DXS_CAPAN Probable 1-deoxy-D-xylulose-5-phosphate synthase, chloroplastic; TrEMBL-Plants: tr|A0A1J7II68|A0A1J7II68_LUPAN Uncharacterized protein; Found in the gene: LotjaGi4g1v0347600, 1-deoxy-D-xylulose 5-phosphate synthase; TAIR: AT4G15560.1 Deoxyxylulose-5-phosphate synthase; Swiss-Prot: sp|O78328|DXS_CAPAN Probable 1-deoxy-D-xylulose-5-phosphate synthase, chloroplastic; TrEMBL-Plants: tr|Q6EJC9|Q6EJC9_PUEML 1-deoxy-D-xylulose 5-phosphate synthase; Found in the gene: LotjaGi4g1v0347600	DXP_synthase_N, gag_pre-integrs, PF00665.32, PF02779.29, PF02780.25, PF07727.20, PF13292.11, PF13976.11, PF14223.12, PF22936.1, Pol_BBD, Retrotran_gag_2, rve, RVT_2, Transket_pyr, Transketolase_C				9:Infected Zone
LotjaGi4g1v0347600.1.nasc009	LotjaGi4g1v0347600	LotjaGi4g1v0347600	LotjaGi4g1v0347600.1.nasc009.p1																						TRUE	0.99661	3544	702	0.46318	8.27382	1	1	coding	LjG1.1_chr4	72655056	72663128	8073	-		GO:0003824, GO:0008152, GO:0008661, GO:0016114	1-deoxy-D-xylulose 5-phosphate synthase;interpro_id=IPR005477 (Deoxyxylulose-5-phosphate synthase), IPR009014 (Transketolase C-terminal/Pyruvate-ferredoxin oxidoreductase domain II), IPR029061 (Thiamin diphosphate-binding fold);gene_ontology_id=GO:0003824, GO:0008152, GO:0008661, GO:0016114;best_blast_hit_tair=AT4G15560.1 Deoxyxylulose-5-phosphate synthase;best_blast_hit_sprot=sp|O78328|DXS_CAPAN Probable 1-deoxy-D-xylulose-5-phosphate synthase, chloroplastic;best_blast_hit_trembl_plants=tr|Q6EJC9|Q6EJC9_PUEML 1-deoxy-D-xylulose 5-phosphate synthase, 1-deoxy-D-xylulose 5-phosphate synthase;interpro_id=IPR005477 (Deoxyxylulose-5-phosphate synthase), IPR009014 (Transketolase C-terminal/Pyruvate-ferredoxin oxidoreductase domain II), IPR029061 (Thiamin diphosphate-binding fold);gene_ontology_id=GO:0003824, GO:0008152, GO:0008661, GO:0016114;best_blast_hit_tair=AT4G15560.1 Deoxyxylulose-5-phosphate synthase;best_blast_hit_sprot=sp|O78328|DXS_CAPAN Probable 1-deoxy-D-xylulose-5-phosphate synthase, chloroplastic;best_blast_hit_trembl_plants=tr|A0A1J7II68|A0A1J7II68_LUPAN Uncharacterized protein	1-deoxy-D-xylulose 5-phosphate synthase; TAIR: AT4G15560.1 Deoxyxylulose-5-phosphate synthase; Swiss-Prot: sp|O78328|DXS_CAPAN Probable 1-deoxy-D-xylulose-5-phosphate synthase, chloroplastic; TrEMBL-Plants: tr|A0A1J7II68|A0A1J7II68_LUPAN Uncharacterized protein; Found in the gene: LotjaGi4g1v0347600, 1-deoxy-D-xylulose 5-phosphate synthase; TAIR: AT4G15560.1 Deoxyxylulose-5-phosphate synthase; Swiss-Prot: sp|O78328|DXS_CAPAN Probable 1-deoxy-D-xylulose-5-phosphate synthase, chloroplastic; TrEMBL-Plants: tr|Q6EJC9|Q6EJC9_PUEML 1-deoxy-D-xylulose 5-phosphate synthase; Found in the gene: LotjaGi4g1v0347600	DXP_synthase_N, gag_pre-integrs, PF00665.32, PF02779.29, PF02780.25, PF07727.20, PF13292.11, PF13976.11, PF14223.12, PF22936.1, Pol_BBD, Retrotran_gag_2, rve, RVT_2, Transket_pyr, Transketolase_C				9:Infected Zone
LotjaGi4g1v0347600.2	LotjaGi4g1v0347600	LotjaGi4g1v0347600	LotjaGi4g1v0347600.2.p1																						TRUE	0.99628	1299	424	0.45243	5.96948	1	1	coding	LjG1.1_chr4	72655056	72663128	8073	-		GO:0003824, GO:0008152, GO:0008661, GO:0016114	1-deoxy-D-xylulose 5-phosphate synthase;interpro_id=IPR005477 (Deoxyxylulose-5-phosphate synthase), IPR009014 (Transketolase C-terminal/Pyruvate-ferredoxin oxidoreductase domain II), IPR029061 (Thiamin diphosphate-binding fold);gene_ontology_id=GO:0003824, GO:0008152, GO:0008661, GO:0016114;best_blast_hit_tair=AT4G15560.1 Deoxyxylulose-5-phosphate synthase;best_blast_hit_sprot=sp|O78328|DXS_CAPAN Probable 1-deoxy-D-xylulose-5-phosphate synthase, chloroplastic;best_blast_hit_trembl_plants=tr|Q6EJC9|Q6EJC9_PUEML 1-deoxy-D-xylulose 5-phosphate synthase, 1-deoxy-D-xylulose 5-phosphate synthase;interpro_id=IPR005477 (Deoxyxylulose-5-phosphate synthase), IPR009014 (Transketolase C-terminal/Pyruvate-ferredoxin oxidoreductase domain II), IPR029061 (Thiamin diphosphate-binding fold);gene_ontology_id=GO:0003824, GO:0008152, GO:0008661, GO:0016114;best_blast_hit_tair=AT4G15560.1 Deoxyxylulose-5-phosphate synthase;best_blast_hit_sprot=sp|O78328|DXS_CAPAN Probable 1-deoxy-D-xylulose-5-phosphate synthase, chloroplastic;best_blast_hit_trembl_plants=tr|A0A1J7II68|A0A1J7II68_LUPAN Uncharacterized protein	1-deoxy-D-xylulose 5-phosphate synthase; TAIR: AT4G15560.1 Deoxyxylulose-5-phosphate synthase; Swiss-Prot: sp|O78328|DXS_CAPAN Probable 1-deoxy-D-xylulose-5-phosphate synthase, chloroplastic; TrEMBL-Plants: tr|A0A1J7II68|A0A1J7II68_LUPAN Uncharacterized protein; Found in the gene: LotjaGi4g1v0347600, 1-deoxy-D-xylulose 5-phosphate synthase; TAIR: AT4G15560.1 Deoxyxylulose-5-phosphate synthase; Swiss-Prot: sp|O78328|DXS_CAPAN Probable 1-deoxy-D-xylulose-5-phosphate synthase, chloroplastic; TrEMBL-Plants: tr|Q6EJC9|Q6EJC9_PUEML 1-deoxy-D-xylulose 5-phosphate synthase; Found in the gene: LotjaGi4g1v0347600	DXP_synthase_N, gag_pre-integrs, PF00665.32, PF02779.29, PF02780.25, PF07727.20, PF13292.11, PF13976.11, PF14223.12, PF22936.1, Pol_BBD, Retrotran_gag_2, rve, RVT_2, Transket_pyr, Transketolase_C				9:Infected Zone
LotjaGi4g1v0347600.2.nasc001	LotjaGi4g1v0347600	LotjaGi4g1v0347600	LotjaGi4g1v0347600.2.nasc001.p1																						TRUE	0.99727	1127	143	0.44985	6.57794	1	0.941452	coding	LjG1.1_chr4	72655056	72663128	8073	-		GO:0003824, GO:0008152, GO:0008661, GO:0016114	1-deoxy-D-xylulose 5-phosphate synthase;interpro_id=IPR005477 (Deoxyxylulose-5-phosphate synthase), IPR009014 (Transketolase C-terminal/Pyruvate-ferredoxin oxidoreductase domain II), IPR029061 (Thiamin diphosphate-binding fold);gene_ontology_id=GO:0003824, GO:0008152, GO:0008661, GO:0016114;best_blast_hit_tair=AT4G15560.1 Deoxyxylulose-5-phosphate synthase;best_blast_hit_sprot=sp|O78328|DXS_CAPAN Probable 1-deoxy-D-xylulose-5-phosphate synthase, chloroplastic;best_blast_hit_trembl_plants=tr|Q6EJC9|Q6EJC9_PUEML 1-deoxy-D-xylulose 5-phosphate synthase, 1-deoxy-D-xylulose 5-phosphate synthase;interpro_id=IPR005477 (Deoxyxylulose-5-phosphate synthase), IPR009014 (Transketolase C-terminal/Pyruvate-ferredoxin oxidoreductase domain II), IPR029061 (Thiamin diphosphate-binding fold);gene_ontology_id=GO:0003824, GO:0008152, GO:0008661, GO:0016114;best_blast_hit_tair=AT4G15560.1 Deoxyxylulose-5-phosphate synthase;best_blast_hit_sprot=sp|O78328|DXS_CAPAN Probable 1-deoxy-D-xylulose-5-phosphate synthase, chloroplastic;best_blast_hit_trembl_plants=tr|A0A1J7II68|A0A1J7II68_LUPAN Uncharacterized protein	1-deoxy-D-xylulose 5-phosphate synthase; TAIR: AT4G15560.1 Deoxyxylulose-5-phosphate synthase; Swiss-Prot: sp|O78328|DXS_CAPAN Probable 1-deoxy-D-xylulose-5-phosphate synthase, chloroplastic; TrEMBL-Plants: tr|A0A1J7II68|A0A1J7II68_LUPAN Uncharacterized protein; Found in the gene: LotjaGi4g1v0347600, 1-deoxy-D-xylulose 5-phosphate synthase; TAIR: AT4G15560.1 Deoxyxylulose-5-phosphate synthase; Swiss-Prot: sp|O78328|DXS_CAPAN Probable 1-deoxy-D-xylulose-5-phosphate synthase, chloroplastic; TrEMBL-Plants: tr|Q6EJC9|Q6EJC9_PUEML 1-deoxy-D-xylulose 5-phosphate synthase; Found in the gene: LotjaGi4g1v0347600	DXP_synthase_N, gag_pre-integrs, PF00665.32, PF02779.29, PF02780.25, PF07727.20, PF13292.11, PF13976.11, PF14223.12, PF22936.1, Pol_BBD, Retrotran_gag_2, rve, RVT_2, Transket_pyr, Transketolase_C				9:Infected Zone
LotjaGi4g1v0347600.2.nasc002	LotjaGi4g1v0347600	LotjaGi4g1v0347600	LotjaGi4g1v0347600.2.nasc002.p1	PF02779.29, PF13292.11, PF02779.29, PF13292.11	COG1154	O78328	Transketolase, pyrimidine binding domain, 1-deoxy-D-xylulose-5-phosphate synthase, Transketolase, pyrimidine binding domain, 1-deoxy-D-xylulose-5-phosphate synthase	1-deoxy-D-xylulose-5-phosphate synthase activity	sp|O78328|DXS_CAPAN Probable 1-deoxy-D-xylulose-5-phosphate synthase, chloroplastic OS=Capsicum annuum OX=4072 GN=TKT2 PE=2 SV=1	3.507E-14, 1.668E-13, 3.507E-14, 1.668E-13	1.313E-65	1.031E-112	41.400, 52.800, 41.400, 52.800	61.000	91.800	70, 68, 70, 68	223	359	103, 1, 103, 1	1	1	187, 65, 187, 65	186	186	TRUE	0.99969	1713	188	0.42724	6.05849	1	0.996633	coding	LjG1.1_chr4	72655056	72663128	8073	-		GO:0003824, GO:0008152, GO:0008661, GO:0016114	1-deoxy-D-xylulose 5-phosphate synthase;interpro_id=IPR005477 (Deoxyxylulose-5-phosphate synthase), IPR009014 (Transketolase C-terminal/Pyruvate-ferredoxin oxidoreductase domain II), IPR029061 (Thiamin diphosphate-binding fold);gene_ontology_id=GO:0003824, GO:0008152, GO:0008661, GO:0016114;best_blast_hit_tair=AT4G15560.1 Deoxyxylulose-5-phosphate synthase;best_blast_hit_sprot=sp|O78328|DXS_CAPAN Probable 1-deoxy-D-xylulose-5-phosphate synthase, chloroplastic;best_blast_hit_trembl_plants=tr|Q6EJC9|Q6EJC9_PUEML 1-deoxy-D-xylulose 5-phosphate synthase, 1-deoxy-D-xylulose 5-phosphate synthase;interpro_id=IPR005477 (Deoxyxylulose-5-phosphate synthase), IPR009014 (Transketolase C-terminal/Pyruvate-ferredoxin oxidoreductase domain II), IPR029061 (Thiamin diphosphate-binding fold);gene_ontology_id=GO:0003824, GO:0008152, GO:0008661, GO:0016114;best_blast_hit_tair=AT4G15560.1 Deoxyxylulose-5-phosphate synthase;best_blast_hit_sprot=sp|O78328|DXS_CAPAN Probable 1-deoxy-D-xylulose-5-phosphate synthase, chloroplastic;best_blast_hit_trembl_plants=tr|A0A1J7II68|A0A1J7II68_LUPAN Uncharacterized protein	1-deoxy-D-xylulose 5-phosphate synthase; TAIR: AT4G15560.1 Deoxyxylulose-5-phosphate synthase; Swiss-Prot: sp|O78328|DXS_CAPAN Probable 1-deoxy-D-xylulose-5-phosphate synthase, chloroplastic; TrEMBL-Plants: tr|A0A1J7II68|A0A1J7II68_LUPAN Uncharacterized protein; Found in the gene: LotjaGi4g1v0347600, 1-deoxy-D-xylulose 5-phosphate synthase; TAIR: AT4G15560.1 Deoxyxylulose-5-phosphate synthase; Swiss-Prot: sp|O78328|DXS_CAPAN Probable 1-deoxy-D-xylulose-5-phosphate synthase, chloroplastic; TrEMBL-Plants: tr|Q6EJC9|Q6EJC9_PUEML 1-deoxy-D-xylulose 5-phosphate synthase; Found in the gene: LotjaGi4g1v0347600	DXP_synthase_N, gag_pre-integrs, PF00665.32, PF02779.29, PF02780.25, PF07727.20, PF13292.11, PF13976.11, PF14223.12, PF22936.1, Pol_BBD, Retrotran_gag_2, rve, RVT_2, Transket_pyr, Transketolase_C				9:Infected Zone
LotjaGi4g1v0347600.2.nasc003	LotjaGi4g1v0347600	LotjaGi4g1v0347600	LotjaGi4g1v0347600.2.nasc003.p1																						TRUE	0.9983	963	289	0.46071	5.79283	1	0.999998	coding	LjG1.1_chr4	72655056	72663128	8073	-		GO:0003824, GO:0008152, GO:0008661, GO:0016114	1-deoxy-D-xylulose 5-phosphate synthase;interpro_id=IPR005477 (Deoxyxylulose-5-phosphate synthase), IPR009014 (Transketolase C-terminal/Pyruvate-ferredoxin oxidoreductase domain II), IPR029061 (Thiamin diphosphate-binding fold);gene_ontology_id=GO:0003824, GO:0008152, GO:0008661, GO:0016114;best_blast_hit_tair=AT4G15560.1 Deoxyxylulose-5-phosphate synthase;best_blast_hit_sprot=sp|O78328|DXS_CAPAN Probable 1-deoxy-D-xylulose-5-phosphate synthase, chloroplastic;best_blast_hit_trembl_plants=tr|Q6EJC9|Q6EJC9_PUEML 1-deoxy-D-xylulose 5-phosphate synthase, 1-deoxy-D-xylulose 5-phosphate synthase;interpro_id=IPR005477 (Deoxyxylulose-5-phosphate synthase), IPR009014 (Transketolase C-terminal/Pyruvate-ferredoxin oxidoreductase domain II), IPR029061 (Thiamin diphosphate-binding fold);gene_ontology_id=GO:0003824, GO:0008152, GO:0008661, GO:0016114;best_blast_hit_tair=AT4G15560.1 Deoxyxylulose-5-phosphate synthase;best_blast_hit_sprot=sp|O78328|DXS_CAPAN Probable 1-deoxy-D-xylulose-5-phosphate synthase, chloroplastic;best_blast_hit_trembl_plants=tr|A0A1J7II68|A0A1J7II68_LUPAN Uncharacterized protein	1-deoxy-D-xylulose 5-phosphate synthase; TAIR: AT4G15560.1 Deoxyxylulose-5-phosphate synthase; Swiss-Prot: sp|O78328|DXS_CAPAN Probable 1-deoxy-D-xylulose-5-phosphate synthase, chloroplastic; TrEMBL-Plants: tr|A0A1J7II68|A0A1J7II68_LUPAN Uncharacterized protein; Found in the gene: LotjaGi4g1v0347600, 1-deoxy-D-xylulose 5-phosphate synthase; TAIR: AT4G15560.1 Deoxyxylulose-5-phosphate synthase; Swiss-Prot: sp|O78328|DXS_CAPAN Probable 1-deoxy-D-xylulose-5-phosphate synthase, chloroplastic; TrEMBL-Plants: tr|Q6EJC9|Q6EJC9_PUEML 1-deoxy-D-xylulose 5-phosphate synthase; Found in the gene: LotjaGi4g1v0347600	DXP_synthase_N, gag_pre-integrs, PF00665.32, PF02779.29, PF02780.25, PF07727.20, PF13292.11, PF13976.11, PF14223.12, PF22936.1, Pol_BBD, Retrotran_gag_2, rve, RVT_2, Transket_pyr, Transketolase_C				9:Infected Zone
LotjaGi4g1v0347600.2.nasc004	LotjaGi4g1v0347600	LotjaGi4g1v0347600	LotjaGi4g1v0347600.2.nasc004.p1																						TRUE	0.99601	1662	411	0.45969	6.50218	1	1	coding	LjG1.1_chr4	72655056	72663128	8073	-		GO:0003824, GO:0008152, GO:0008661, GO:0016114	1-deoxy-D-xylulose 5-phosphate synthase;interpro_id=IPR005477 (Deoxyxylulose-5-phosphate synthase), IPR009014 (Transketolase C-terminal/Pyruvate-ferredoxin oxidoreductase domain II), IPR029061 (Thiamin diphosphate-binding fold);gene_ontology_id=GO:0003824, GO:0008152, GO:0008661, GO:0016114;best_blast_hit_tair=AT4G15560.1 Deoxyxylulose-5-phosphate synthase;best_blast_hit_sprot=sp|O78328|DXS_CAPAN Probable 1-deoxy-D-xylulose-5-phosphate synthase, chloroplastic;best_blast_hit_trembl_plants=tr|Q6EJC9|Q6EJC9_PUEML 1-deoxy-D-xylulose 5-phosphate synthase, 1-deoxy-D-xylulose 5-phosphate synthase;interpro_id=IPR005477 (Deoxyxylulose-5-phosphate synthase), IPR009014 (Transketolase C-terminal/Pyruvate-ferredoxin oxidoreductase domain II), IPR029061 (Thiamin diphosphate-binding fold);gene_ontology_id=GO:0003824, GO:0008152, GO:0008661, GO:0016114;best_blast_hit_tair=AT4G15560.1 Deoxyxylulose-5-phosphate synthase;best_blast_hit_sprot=sp|O78328|DXS_CAPAN Probable 1-deoxy-D-xylulose-5-phosphate synthase, chloroplastic;best_blast_hit_trembl_plants=tr|A0A1J7II68|A0A1J7II68_LUPAN Uncharacterized protein	1-deoxy-D-xylulose 5-phosphate synthase; TAIR: AT4G15560.1 Deoxyxylulose-5-phosphate synthase; Swiss-Prot: sp|O78328|DXS_CAPAN Probable 1-deoxy-D-xylulose-5-phosphate synthase, chloroplastic; TrEMBL-Plants: tr|A0A1J7II68|A0A1J7II68_LUPAN Uncharacterized protein; Found in the gene: LotjaGi4g1v0347600, 1-deoxy-D-xylulose 5-phosphate synthase; TAIR: AT4G15560.1 Deoxyxylulose-5-phosphate synthase; Swiss-Prot: sp|O78328|DXS_CAPAN Probable 1-deoxy-D-xylulose-5-phosphate synthase, chloroplastic; TrEMBL-Plants: tr|Q6EJC9|Q6EJC9_PUEML 1-deoxy-D-xylulose 5-phosphate synthase; Found in the gene: LotjaGi4g1v0347600	DXP_synthase_N, gag_pre-integrs, PF00665.32, PF02779.29, PF02780.25, PF07727.20, PF13292.11, PF13976.11, PF14223.12, PF22936.1, Pol_BBD, Retrotran_gag_2, rve, RVT_2, Transket_pyr, Transketolase_C				9:Infected Zone
LotjaGi4g1v0347600.3.nasc001	LotjaGi4g1v0347600	LotjaGi4g1v0347600																									1342	67	0.33808	9.2219	1	0.0401733	noncoding	LjG1.1_chr4	72655056	72663128	8073	-		GO:0003824, GO:0008152, GO:0008661, GO:0016114	1-deoxy-D-xylulose 5-phosphate synthase;interpro_id=IPR005477 (Deoxyxylulose-5-phosphate synthase), IPR009014 (Transketolase C-terminal/Pyruvate-ferredoxin oxidoreductase domain II), IPR029061 (Thiamin diphosphate-binding fold);gene_ontology_id=GO:0003824, GO:0008152, GO:0008661, GO:0016114;best_blast_hit_tair=AT4G15560.1 Deoxyxylulose-5-phosphate synthase;best_blast_hit_sprot=sp|O78328|DXS_CAPAN Probable 1-deoxy-D-xylulose-5-phosphate synthase, chloroplastic;best_blast_hit_trembl_plants=tr|Q6EJC9|Q6EJC9_PUEML 1-deoxy-D-xylulose 5-phosphate synthase, 1-deoxy-D-xylulose 5-phosphate synthase;interpro_id=IPR005477 (Deoxyxylulose-5-phosphate synthase), IPR009014 (Transketolase C-terminal/Pyruvate-ferredoxin oxidoreductase domain II), IPR029061 (Thiamin diphosphate-binding fold);gene_ontology_id=GO:0003824, GO:0008152, GO:0008661, GO:0016114;best_blast_hit_tair=AT4G15560.1 Deoxyxylulose-5-phosphate synthase;best_blast_hit_sprot=sp|O78328|DXS_CAPAN Probable 1-deoxy-D-xylulose-5-phosphate synthase, chloroplastic;best_blast_hit_trembl_plants=tr|A0A1J7II68|A0A1J7II68_LUPAN Uncharacterized protein	1-deoxy-D-xylulose 5-phosphate synthase; TAIR: AT4G15560.1 Deoxyxylulose-5-phosphate synthase; Swiss-Prot: sp|O78328|DXS_CAPAN Probable 1-deoxy-D-xylulose-5-phosphate synthase, chloroplastic; TrEMBL-Plants: tr|A0A1J7II68|A0A1J7II68_LUPAN Uncharacterized protein; Found in the gene: LotjaGi4g1v0347600, 1-deoxy-D-xylulose 5-phosphate synthase; TAIR: AT4G15560.1 Deoxyxylulose-5-phosphate synthase; Swiss-Prot: sp|O78328|DXS_CAPAN Probable 1-deoxy-D-xylulose-5-phosphate synthase, chloroplastic; TrEMBL-Plants: tr|Q6EJC9|Q6EJC9_PUEML 1-deoxy-D-xylulose 5-phosphate synthase; Found in the gene: LotjaGi4g1v0347600	DXP_synthase_N, gag_pre-integrs, PF00665.32, PF02779.29, PF02780.25, PF07727.20, PF13292.11, PF13976.11, PF14223.12, PF22936.1, Pol_BBD, Retrotran_gag_2, rve, RVT_2, Transket_pyr, Transketolase_C				9:Infected Zone
LotjaGi4g1v0347600.3.nasc003	LotjaGi4g1v0347600	LotjaGi4g1v0347600	LotjaGi4g1v0347600.3.nasc003.p1																						TRUE	0.99631	1795	155	0.33823	7.72876	1	0.71374	coding	LjG1.1_chr4	72655056	72663128	8073	-		GO:0003824, GO:0008152, GO:0008661, GO:0016114	1-deoxy-D-xylulose 5-phosphate synthase;interpro_id=IPR005477 (Deoxyxylulose-5-phosphate synthase), IPR009014 (Transketolase C-terminal/Pyruvate-ferredoxin oxidoreductase domain II), IPR029061 (Thiamin diphosphate-binding fold);gene_ontology_id=GO:0003824, GO:0008152, GO:0008661, GO:0016114;best_blast_hit_tair=AT4G15560.1 Deoxyxylulose-5-phosphate synthase;best_blast_hit_sprot=sp|O78328|DXS_CAPAN Probable 1-deoxy-D-xylulose-5-phosphate synthase, chloroplastic;best_blast_hit_trembl_plants=tr|Q6EJC9|Q6EJC9_PUEML 1-deoxy-D-xylulose 5-phosphate synthase, 1-deoxy-D-xylulose 5-phosphate synthase;interpro_id=IPR005477 (Deoxyxylulose-5-phosphate synthase), IPR009014 (Transketolase C-terminal/Pyruvate-ferredoxin oxidoreductase domain II), IPR029061 (Thiamin diphosphate-binding fold);gene_ontology_id=GO:0003824, GO:0008152, GO:0008661, GO:0016114;best_blast_hit_tair=AT4G15560.1 Deoxyxylulose-5-phosphate synthase;best_blast_hit_sprot=sp|O78328|DXS_CAPAN Probable 1-deoxy-D-xylulose-5-phosphate synthase, chloroplastic;best_blast_hit_trembl_plants=tr|A0A1J7II68|A0A1J7II68_LUPAN Uncharacterized protein	1-deoxy-D-xylulose 5-phosphate synthase; TAIR: AT4G15560.1 Deoxyxylulose-5-phosphate synthase; Swiss-Prot: sp|O78328|DXS_CAPAN Probable 1-deoxy-D-xylulose-5-phosphate synthase, chloroplastic; TrEMBL-Plants: tr|A0A1J7II68|A0A1J7II68_LUPAN Uncharacterized protein; Found in the gene: LotjaGi4g1v0347600, 1-deoxy-D-xylulose 5-phosphate synthase; TAIR: AT4G15560.1 Deoxyxylulose-5-phosphate synthase; Swiss-Prot: sp|O78328|DXS_CAPAN Probable 1-deoxy-D-xylulose-5-phosphate synthase, chloroplastic; TrEMBL-Plants: tr|Q6EJC9|Q6EJC9_PUEML 1-deoxy-D-xylulose 5-phosphate synthase; Found in the gene: LotjaGi4g1v0347600	DXP_synthase_N, gag_pre-integrs, PF00665.32, PF02779.29, PF02780.25, PF07727.20, PF13292.11, PF13976.11, PF14223.12, PF22936.1, Pol_BBD, Retrotran_gag_2, rve, RVT_2, Transket_pyr, Transketolase_C				9:Infected Zone
LotjaGi4g1v0347600.3.nasc004	LotjaGi4g1v0347600	LotjaGi4g1v0347600	LotjaGi4g1v0347600.3.nasc004.p1																						TRUE	0.99523	2170	202	0.33678	8.9795	1	0.923284	coding	LjG1.1_chr4	72655056	72663128	8073	-		GO:0003824, GO:0008152, GO:0008661, GO:0016114	1-deoxy-D-xylulose 5-phosphate synthase;interpro_id=IPR005477 (Deoxyxylulose-5-phosphate synthase), IPR009014 (Transketolase C-terminal/Pyruvate-ferredoxin oxidoreductase domain II), IPR029061 (Thiamin diphosphate-binding fold);gene_ontology_id=GO:0003824, GO:0008152, GO:0008661, GO:0016114;best_blast_hit_tair=AT4G15560.1 Deoxyxylulose-5-phosphate synthase;best_blast_hit_sprot=sp|O78328|DXS_CAPAN Probable 1-deoxy-D-xylulose-5-phosphate synthase, chloroplastic;best_blast_hit_trembl_plants=tr|Q6EJC9|Q6EJC9_PUEML 1-deoxy-D-xylulose 5-phosphate synthase, 1-deoxy-D-xylulose 5-phosphate synthase;interpro_id=IPR005477 (Deoxyxylulose-5-phosphate synthase), IPR009014 (Transketolase C-terminal/Pyruvate-ferredoxin oxidoreductase domain II), IPR029061 (Thiamin diphosphate-binding fold);gene_ontology_id=GO:0003824, GO:0008152, GO:0008661, GO:0016114;best_blast_hit_tair=AT4G15560.1 Deoxyxylulose-5-phosphate synthase;best_blast_hit_sprot=sp|O78328|DXS_CAPAN Probable 1-deoxy-D-xylulose-5-phosphate synthase, chloroplastic;best_blast_hit_trembl_plants=tr|A0A1J7II68|A0A1J7II68_LUPAN Uncharacterized protein	1-deoxy-D-xylulose 5-phosphate synthase; TAIR: AT4G15560.1 Deoxyxylulose-5-phosphate synthase; Swiss-Prot: sp|O78328|DXS_CAPAN Probable 1-deoxy-D-xylulose-5-phosphate synthase, chloroplastic; TrEMBL-Plants: tr|A0A1J7II68|A0A1J7II68_LUPAN Uncharacterized protein; Found in the gene: LotjaGi4g1v0347600, 1-deoxy-D-xylulose 5-phosphate synthase; TAIR: AT4G15560.1 Deoxyxylulose-5-phosphate synthase; Swiss-Prot: sp|O78328|DXS_CAPAN Probable 1-deoxy-D-xylulose-5-phosphate synthase, chloroplastic; TrEMBL-Plants: tr|Q6EJC9|Q6EJC9_PUEML 1-deoxy-D-xylulose 5-phosphate synthase; Found in the gene: LotjaGi4g1v0347600	DXP_synthase_N, gag_pre-integrs, PF00665.32, PF02779.29, PF02780.25, PF07727.20, PF13292.11, PF13976.11, PF14223.12, PF22936.1, Pol_BBD, Retrotran_gag_2, rve, RVT_2, Transket_pyr, Transketolase_C				9:Infected Zone
LotjaGi4g1v0347700.1	LotjaGi4g1v0347700	LotjaGi4g1v0347700	LotjaGi4g1v0347700.1.p1																						TRUE	0.99875	2493	265	0.36757	11.4284	1	0.987036	coding	LjG1.1_chr4	72663414	72669135	5722	-		GO:0003676	RNA binding protein;interpro_id=IPR000504 (RNA recognition motif domain);gene_ontology_id=N.A.;best_blast_hit_tair=AT5G18810.1 SC35-like splicing factor 28;best_blast_hit_sprot=sp|Q1PDV2|SRC28_ARATH Serine/arginine-rich SC35-like splicing factor SCL28;best_blast_hit_trembl_plants=tr|A0A1J7IWC0|A0A1J7IWC0_LUPAN Uncharacterized protein	RNA binding protein; TAIR: AT5G18810.1 SC35-like splicing factor 28; Swiss-Prot: sp|Q1PDV2|SRC28_ARATH Serine/arginine-rich SC35-like splicing factor SCL28; TrEMBL-Plants: tr|A0A1J7IWC0|A0A1J7IWC0_LUPAN Uncharacterized protein; Found in the gene: LotjaGi4g1v0347700	DXP_synthase_N, PF00076.28, PF13292.11, RRM_1
LotjaGi4g1v0347700.1.nasc002	LotjaGi4g1v0347700	LotjaGi4g1v0347700																									1569	92	0.30059	11.0443	1	0.0755418	noncoding	LjG1.1_chr4	72663414	72669135	5722	-		GO:0003676	RNA binding protein;interpro_id=IPR000504 (RNA recognition motif domain);gene_ontology_id=N.A.;best_blast_hit_tair=AT5G18810.1 SC35-like splicing factor 28;best_blast_hit_sprot=sp|Q1PDV2|SRC28_ARATH Serine/arginine-rich SC35-like splicing factor SCL28;best_blast_hit_trembl_plants=tr|A0A1J7IWC0|A0A1J7IWC0_LUPAN Uncharacterized protein	RNA binding protein; TAIR: AT5G18810.1 SC35-like splicing factor 28; Swiss-Prot: sp|Q1PDV2|SRC28_ARATH Serine/arginine-rich SC35-like splicing factor SCL28; TrEMBL-Plants: tr|A0A1J7IWC0|A0A1J7IWC0_LUPAN Uncharacterized protein; Found in the gene: LotjaGi4g1v0347700	DXP_synthase_N, PF00076.28, PF13292.11, RRM_1
LotjaGi4g1v0347700.1.nasc003	LotjaGi4g1v0347700	LotjaGi4g1v0347700	LotjaGi4g1v0347700.1.nasc003.p1																						TRUE	0.99906	1666	154	0.31036	10.6227	1	0.353388	noncoding	LjG1.1_chr4	72663414	72669135	5722	-		GO:0003676	RNA binding protein;interpro_id=IPR000504 (RNA recognition motif domain);gene_ontology_id=N.A.;best_blast_hit_tair=AT5G18810.1 SC35-like splicing factor 28;best_blast_hit_sprot=sp|Q1PDV2|SRC28_ARATH Serine/arginine-rich SC35-like splicing factor SCL28;best_blast_hit_trembl_plants=tr|A0A1J7IWC0|A0A1J7IWC0_LUPAN Uncharacterized protein	RNA binding protein; TAIR: AT5G18810.1 SC35-like splicing factor 28; Swiss-Prot: sp|Q1PDV2|SRC28_ARATH Serine/arginine-rich SC35-like splicing factor SCL28; TrEMBL-Plants: tr|A0A1J7IWC0|A0A1J7IWC0_LUPAN Uncharacterized protein; Found in the gene: LotjaGi4g1v0347700	DXP_synthase_N, PF00076.28, PF13292.11, RRM_1
LotjaGi4g1v0347700.1.nasc004	LotjaGi4g1v0347700	LotjaGi4g1v0347700	LotjaGi4g1v0347700.1.nasc004.p1																						TRUE	0.99812	1709	173	0.34723	11.3738	1	0.624537	coding	LjG1.1_chr4	72663414	72669135	5722	-		GO:0003676	RNA binding protein;interpro_id=IPR000504 (RNA recognition motif domain);gene_ontology_id=N.A.;best_blast_hit_tair=AT5G18810.1 SC35-like splicing factor 28;best_blast_hit_sprot=sp|Q1PDV2|SRC28_ARATH Serine/arginine-rich SC35-like splicing factor SCL28;best_blast_hit_trembl_plants=tr|A0A1J7IWC0|A0A1J7IWC0_LUPAN Uncharacterized protein	RNA binding protein; TAIR: AT5G18810.1 SC35-like splicing factor 28; Swiss-Prot: sp|Q1PDV2|SRC28_ARATH Serine/arginine-rich SC35-like splicing factor SCL28; TrEMBL-Plants: tr|A0A1J7IWC0|A0A1J7IWC0_LUPAN Uncharacterized protein; Found in the gene: LotjaGi4g1v0347700	DXP_synthase_N, PF00076.28, PF13292.11, RRM_1
LotjaGi4g1v0347700.1.nasc005	LotjaGi4g1v0347700	LotjaGi4g1v0347700	LotjaGi4g1v0347700.1.nasc005.p1																						TRUE	0.996	3663	202	0.28165	10.9339	1	0.45751	noncoding	LjG1.1_chr4	72663414	72669135	5722	-		GO:0003676	RNA binding protein;interpro_id=IPR000504 (RNA recognition motif domain);gene_ontology_id=N.A.;best_blast_hit_tair=AT5G18810.1 SC35-like splicing factor 28;best_blast_hit_sprot=sp|Q1PDV2|SRC28_ARATH Serine/arginine-rich SC35-like splicing factor SCL28;best_blast_hit_trembl_plants=tr|A0A1J7IWC0|A0A1J7IWC0_LUPAN Uncharacterized protein	RNA binding protein; TAIR: AT5G18810.1 SC35-like splicing factor 28; Swiss-Prot: sp|Q1PDV2|SRC28_ARATH Serine/arginine-rich SC35-like splicing factor SCL28; TrEMBL-Plants: tr|A0A1J7IWC0|A0A1J7IWC0_LUPAN Uncharacterized protein; Found in the gene: LotjaGi4g1v0347700	DXP_synthase_N, PF00076.28, PF13292.11, RRM_1
LotjaGi4g1v0347700.1.nasc006	LotjaGi4g1v0347700	LotjaGi4g1v0347700	LotjaGi4g1v0347700.1.nasc006.p1	PF00076.28	KOG0127	Q1PDV2	RNA recognition motif. (a.k.a. RRM, RBD, or RNP domain)	RNA processing	sp|Q1PDV2|SRC28_ARATH Serine/arginine-rich SC35-like splicing factor SCL28 OS=Arabidopsis thaliana OX=3702 GN=SCL28 PE=1 SV=1	5.419E-12	3.246E-13	1.083E-66	36.100	51.000	54.400	66	74	232	31	47	1	136	121	223	TRUE	0.99871	2481	294	0.35776	11.2131	1	0.994317	coding	LjG1.1_chr4	72663414	72669135	5722	-		GO:0003676	RNA binding protein;interpro_id=IPR000504 (RNA recognition motif domain);gene_ontology_id=N.A.;best_blast_hit_tair=AT5G18810.1 SC35-like splicing factor 28;best_blast_hit_sprot=sp|Q1PDV2|SRC28_ARATH Serine/arginine-rich SC35-like splicing factor SCL28;best_blast_hit_trembl_plants=tr|A0A1J7IWC0|A0A1J7IWC0_LUPAN Uncharacterized protein	RNA binding protein; TAIR: AT5G18810.1 SC35-like splicing factor 28; Swiss-Prot: sp|Q1PDV2|SRC28_ARATH Serine/arginine-rich SC35-like splicing factor SCL28; TrEMBL-Plants: tr|A0A1J7IWC0|A0A1J7IWC0_LUPAN Uncharacterized protein; Found in the gene: LotjaGi4g1v0347700	DXP_synthase_N, PF00076.28, PF13292.11, RRM_1
LotjaGi4g1v0347700.2	LotjaGi4g1v0347700	LotjaGi4g1v0347700	LotjaGi4g1v0347700.2.p1																						TRUE	0.99813	2257	264	0.3801	11.4284	1	0.992286	coding	LjG1.1_chr4	72663414	72669135	5722	-		GO:0003676	RNA binding protein;interpro_id=IPR000504 (RNA recognition motif domain);gene_ontology_id=N.A.;best_blast_hit_tair=AT5G18810.1 SC35-like splicing factor 28;best_blast_hit_sprot=sp|Q1PDV2|SRC28_ARATH Serine/arginine-rich SC35-like splicing factor SCL28;best_blast_hit_trembl_plants=tr|A0A1J7IWC0|A0A1J7IWC0_LUPAN Uncharacterized protein	RNA binding protein; TAIR: AT5G18810.1 SC35-like splicing factor 28; Swiss-Prot: sp|Q1PDV2|SRC28_ARATH Serine/arginine-rich SC35-like splicing factor SCL28; TrEMBL-Plants: tr|A0A1J7IWC0|A0A1J7IWC0_LUPAN Uncharacterized protein; Found in the gene: LotjaGi4g1v0347700	DXP_synthase_N, PF00076.28, PF13292.11, RRM_1
LotjaGi4g1v0347700.2.nasc001	LotjaGi4g1v0347700	LotjaGi4g1v0347700																									1479	75	0.26797	11.7133	1	0.052634	noncoding	LjG1.1_chr4	72663414	72669135	5722	-		GO:0003676	RNA binding protein;interpro_id=IPR000504 (RNA recognition motif domain);gene_ontology_id=N.A.;best_blast_hit_tair=AT5G18810.1 SC35-like splicing factor 28;best_blast_hit_sprot=sp|Q1PDV2|SRC28_ARATH Serine/arginine-rich SC35-like splicing factor SCL28;best_blast_hit_trembl_plants=tr|A0A1J7IWC0|A0A1J7IWC0_LUPAN Uncharacterized protein	RNA binding protein; TAIR: AT5G18810.1 SC35-like splicing factor 28; Swiss-Prot: sp|Q1PDV2|SRC28_ARATH Serine/arginine-rich SC35-like splicing factor SCL28; TrEMBL-Plants: tr|A0A1J7IWC0|A0A1J7IWC0_LUPAN Uncharacterized protein; Found in the gene: LotjaGi4g1v0347700	DXP_synthase_N, PF00076.28, PF13292.11, RRM_1
LotjaGi4g1v0347700.2.nasc004	LotjaGi4g1v0347700	LotjaGi4g1v0347700	LotjaGi4g1v0347700.2.nasc004.p1																						TRUE	0.99763	1706	172	0.34723	11.3738	1	0.617121	coding	LjG1.1_chr4	72663414	72669135	5722	-		GO:0003676	RNA binding protein;interpro_id=IPR000504 (RNA recognition motif domain);gene_ontology_id=N.A.;best_blast_hit_tair=AT5G18810.1 SC35-like splicing factor 28;best_blast_hit_sprot=sp|Q1PDV2|SRC28_ARATH Serine/arginine-rich SC35-like splicing factor SCL28;best_blast_hit_trembl_plants=tr|A0A1J7IWC0|A0A1J7IWC0_LUPAN Uncharacterized protein	RNA binding protein; TAIR: AT5G18810.1 SC35-like splicing factor 28; Swiss-Prot: sp|Q1PDV2|SRC28_ARATH Serine/arginine-rich SC35-like splicing factor SCL28; TrEMBL-Plants: tr|A0A1J7IWC0|A0A1J7IWC0_LUPAN Uncharacterized protein; Found in the gene: LotjaGi4g1v0347700	DXP_synthase_N, PF00076.28, PF13292.11, RRM_1
LotjaGi4g1v0347700.2.nasc005	LotjaGi4g1v0347700	LotjaGi4g1v0347700	LotjaGi4g1v0347700.2.nasc005.p1																						TRUE	0.99462	3660	201	0.28165	10.9339	1	0.452075	noncoding	LjG1.1_chr4	72663414	72669135	5722	-		GO:0003676	RNA binding protein;interpro_id=IPR000504 (RNA recognition motif domain);gene_ontology_id=N.A.;best_blast_hit_tair=AT5G18810.1 SC35-like splicing factor 28;best_blast_hit_sprot=sp|Q1PDV2|SRC28_ARATH Serine/arginine-rich SC35-like splicing factor SCL28;best_blast_hit_trembl_plants=tr|A0A1J7IWC0|A0A1J7IWC0_LUPAN Uncharacterized protein	RNA binding protein; TAIR: AT5G18810.1 SC35-like splicing factor 28; Swiss-Prot: sp|Q1PDV2|SRC28_ARATH Serine/arginine-rich SC35-like splicing factor SCL28; TrEMBL-Plants: tr|A0A1J7IWC0|A0A1J7IWC0_LUPAN Uncharacterized protein; Found in the gene: LotjaGi4g1v0347700	DXP_synthase_N, PF00076.28, PF13292.11, RRM_1
LotjaGi4g1v0347700.2.nasc006	LotjaGi4g1v0347700	LotjaGi4g1v0347700	LotjaGi4g1v0347700.2.nasc006.p1																						TRUE	0.99818	2478	293	0.35776	11.2131	1	0.994114	coding	LjG1.1_chr4	72663414	72669135	5722	-		GO:0003676	RNA binding protein;interpro_id=IPR000504 (RNA recognition motif domain);gene_ontology_id=N.A.;best_blast_hit_tair=AT5G18810.1 SC35-like splicing factor 28;best_blast_hit_sprot=sp|Q1PDV2|SRC28_ARATH Serine/arginine-rich SC35-like splicing factor SCL28;best_blast_hit_trembl_plants=tr|A0A1J7IWC0|A0A1J7IWC0_LUPAN Uncharacterized protein	RNA binding protein; TAIR: AT5G18810.1 SC35-like splicing factor 28; Swiss-Prot: sp|Q1PDV2|SRC28_ARATH Serine/arginine-rich SC35-like splicing factor SCL28; TrEMBL-Plants: tr|A0A1J7IWC0|A0A1J7IWC0_LUPAN Uncharacterized protein; Found in the gene: LotjaGi4g1v0347700	DXP_synthase_N, PF00076.28, PF13292.11, RRM_1
LotjaGi4g1v0347800.1	LotjaGi4g1v0347800	LotjaGi4g1v0347800	LotjaGi4g1v0347800.1.p2																						TRUE	0.99983	7838	367	0.32723	9.23163	1	0.999801	coding	LjG1.1_chr4	72670525	72683185	12661	+		GO:0005215, GO:0008643, GO:0016020, GO:0016021, GO:0016491, GO:0022857, GO:0032440, GO:0055085, GO:0055114	Sugar transporter, putative;interpro_id=IPR005828 (Major facilitator%2C sugar transporter-like), IPR020846 (Major facilitator superfamily domain);gene_ontology_id=GO:0005215, GO:0008643, GO:0016020, GO:0016021, GO:0016491, GO:0022857, GO:0032440, GO:0055085, GO:0055114;best_blast_hit_tair=AT5G18840.1 Major facilitator superfamily protein;best_blast_hit_sprot=sp|Q8LBI9|EDL16_ARATH Sugar transporter ERD6-like 16;best_blast_hit_trembl_plants=tr|G7JJ10|G7JJ10_MEDTR Sugar porter (SP) family MFS transporter, Sugar transporter, putative;interpro_id=N.A.;gene_ontology_id=GO:0005215, GO:0008643, GO:0016020, GO:0016021, GO:0016491, GO:0022857, GO:0032440, GO:0055085, GO:0055114;best_blast_hit_tair=AT5G18840.1 Major facilitator superfamily protein;best_blast_hit_sprot=sp|Q8LBI9|EDL16_ARATH Sugar transporter ERD6-like 16;best_blast_hit_trembl_plants=tr|G7JJ10|G7JJ10_MEDTR Sugar porter (SP) family MFS transporter	Sugar transporter, putative; TAIR: AT5G18840.1 Major facilitator superfamily protein; Swiss-Prot: sp|Q8LBI9|EDL16_ARATH Sugar transporter ERD6-like 16; TrEMBL-Plants: tr|G7JJ10|G7JJ10_MEDTR Sugar porter (SP) family MFS transporter; Found in the gene: LotjaGi4g1v0347800
LotjaGi4g1v0347800.1	LotjaGi4g1v0347800	LotjaGi4g1v0347800	LotjaGi4g1v0347800.1.p3																						FALSE	0.83267	7838	367	0.32723	9.23163	1	0.999801	coding	LjG1.1_chr4	72670525	72683185	12661	+		GO:0005215, GO:0008643, GO:0016020, GO:0016021, GO:0016491, GO:0022857, GO:0032440, GO:0055085, GO:0055114	Sugar transporter, putative;interpro_id=IPR005828 (Major facilitator%2C sugar transporter-like), IPR020846 (Major facilitator superfamily domain);gene_ontology_id=GO:0005215, GO:0008643, GO:0016020, GO:0016021, GO:0016491, GO:0022857, GO:0032440, GO:0055085, GO:0055114;best_blast_hit_tair=AT5G18840.1 Major facilitator superfamily protein;best_blast_hit_sprot=sp|Q8LBI9|EDL16_ARATH Sugar transporter ERD6-like 16;best_blast_hit_trembl_plants=tr|G7JJ10|G7JJ10_MEDTR Sugar porter (SP) family MFS transporter, Sugar transporter, putative;interpro_id=N.A.;gene_ontology_id=GO:0005215, GO:0008643, GO:0016020, GO:0016021, GO:0016491, GO:0022857, GO:0032440, GO:0055085, GO:0055114;best_blast_hit_tair=AT5G18840.1 Major facilitator superfamily protein;best_blast_hit_sprot=sp|Q8LBI9|EDL16_ARATH Sugar transporter ERD6-like 16;best_blast_hit_trembl_plants=tr|G7JJ10|G7JJ10_MEDTR Sugar porter (SP) family MFS transporter	Sugar transporter, putative; TAIR: AT5G18840.1 Major facilitator superfamily protein; Swiss-Prot: sp|Q8LBI9|EDL16_ARATH Sugar transporter ERD6-like 16; TrEMBL-Plants: tr|G7JJ10|G7JJ10_MEDTR Sugar porter (SP) family MFS transporter; Found in the gene: LotjaGi4g1v0347800
LotjaGi4g1v0347800.1	LotjaGi4g1v0347800	LotjaGi4g1v0347800	LotjaGi4g1v0347800.1.p4																						TRUE	0.99668	7838	367	0.32723	9.23163	1	0.999801	coding	LjG1.1_chr4	72670525	72683185	12661	+		GO:0005215, GO:0008643, GO:0016020, GO:0016021, GO:0016491, GO:0022857, GO:0032440, GO:0055085, GO:0055114	Sugar transporter, putative;interpro_id=IPR005828 (Major facilitator%2C sugar transporter-like), IPR020846 (Major facilitator superfamily domain);gene_ontology_id=GO:0005215, GO:0008643, GO:0016020, GO:0016021, GO:0016491, GO:0022857, GO:0032440, GO:0055085, GO:0055114;best_blast_hit_tair=AT5G18840.1 Major facilitator superfamily protein;best_blast_hit_sprot=sp|Q8LBI9|EDL16_ARATH Sugar transporter ERD6-like 16;best_blast_hit_trembl_plants=tr|G7JJ10|G7JJ10_MEDTR Sugar porter (SP) family MFS transporter, Sugar transporter, putative;interpro_id=N.A.;gene_ontology_id=GO:0005215, GO:0008643, GO:0016020, GO:0016021, GO:0016491, GO:0022857, GO:0032440, GO:0055085, GO:0055114;best_blast_hit_tair=AT5G18840.1 Major facilitator superfamily protein;best_blast_hit_sprot=sp|Q8LBI9|EDL16_ARATH Sugar transporter ERD6-like 16;best_blast_hit_trembl_plants=tr|G7JJ10|G7JJ10_MEDTR Sugar porter (SP) family MFS transporter	Sugar transporter, putative; TAIR: AT5G18840.1 Major facilitator superfamily protein; Swiss-Prot: sp|Q8LBI9|EDL16_ARATH Sugar transporter ERD6-like 16; TrEMBL-Plants: tr|G7JJ10|G7JJ10_MEDTR Sugar porter (SP) family MFS transporter; Found in the gene: LotjaGi4g1v0347800
LotjaGi4g1v0347800.1	LotjaGi4g1v0347800	LotjaGi4g1v0347800	LotjaGi4g1v0347800.1.p1																						TRUE	0.97964	7838	367	0.32723	9.23163	1	0.999801	coding	LjG1.1_chr4	72670525	72683185	12661	+		GO:0005215, GO:0008643, GO:0016020, GO:0016021, GO:0016491, GO:0022857, GO:0032440, GO:0055085, GO:0055114	Sugar transporter, putative;interpro_id=IPR005828 (Major facilitator%2C sugar transporter-like), IPR020846 (Major facilitator superfamily domain);gene_ontology_id=GO:0005215, GO:0008643, GO:0016020, GO:0016021, GO:0016491, GO:0022857, GO:0032440, GO:0055085, GO:0055114;best_blast_hit_tair=AT5G18840.1 Major facilitator superfamily protein;best_blast_hit_sprot=sp|Q8LBI9|EDL16_ARATH Sugar transporter ERD6-like 16;best_blast_hit_trembl_plants=tr|G7JJ10|G7JJ10_MEDTR Sugar porter (SP) family MFS transporter, Sugar transporter, putative;interpro_id=N.A.;gene_ontology_id=GO:0005215, GO:0008643, GO:0016020, GO:0016021, GO:0016491, GO:0022857, GO:0032440, GO:0055085, GO:0055114;best_blast_hit_tair=AT5G18840.1 Major facilitator superfamily protein;best_blast_hit_sprot=sp|Q8LBI9|EDL16_ARATH Sugar transporter ERD6-like 16;best_blast_hit_trembl_plants=tr|G7JJ10|G7JJ10_MEDTR Sugar porter (SP) family MFS transporter	Sugar transporter, putative; TAIR: AT5G18840.1 Major facilitator superfamily protein; Swiss-Prot: sp|Q8LBI9|EDL16_ARATH Sugar transporter ERD6-like 16; TrEMBL-Plants: tr|G7JJ10|G7JJ10_MEDTR Sugar porter (SP) family MFS transporter; Found in the gene: LotjaGi4g1v0347800
LotjaGi4g1v0347800.1.nasc001	LotjaGi4g1v0347800	LotjaGi4g1v0347800	LotjaGi4g1v0347800.1.nasc001.p1																						TRUE	0.99619	690	145	0.38923	5.87109	1	0.912646	coding	LjG1.1_chr4	72670525	72683185	12661	+		GO:0005215, GO:0008643, GO:0016020, GO:0016021, GO:0016491, GO:0022857, GO:0032440, GO:0055085, GO:0055114	Sugar transporter, putative;interpro_id=IPR005828 (Major facilitator%2C sugar transporter-like), IPR020846 (Major facilitator superfamily domain);gene_ontology_id=GO:0005215, GO:0008643, GO:0016020, GO:0016021, GO:0016491, GO:0022857, GO:0032440, GO:0055085, GO:0055114;best_blast_hit_tair=AT5G18840.1 Major facilitator superfamily protein;best_blast_hit_sprot=sp|Q8LBI9|EDL16_ARATH Sugar transporter ERD6-like 16;best_blast_hit_trembl_plants=tr|G7JJ10|G7JJ10_MEDTR Sugar porter (SP) family MFS transporter, Sugar transporter, putative;interpro_id=N.A.;gene_ontology_id=GO:0005215, GO:0008643, GO:0016020, GO:0016021, GO:0016491, GO:0022857, GO:0032440, GO:0055085, GO:0055114;best_blast_hit_tair=AT5G18840.1 Major facilitator superfamily protein;best_blast_hit_sprot=sp|Q8LBI9|EDL16_ARATH Sugar transporter ERD6-like 16;best_blast_hit_trembl_plants=tr|G7JJ10|G7JJ10_MEDTR Sugar porter (SP) family MFS transporter	Sugar transporter, putative; TAIR: AT5G18840.1 Major facilitator superfamily protein; Swiss-Prot: sp|Q8LBI9|EDL16_ARATH Sugar transporter ERD6-like 16; TrEMBL-Plants: tr|G7JJ10|G7JJ10_MEDTR Sugar porter (SP) family MFS transporter; Found in the gene: LotjaGi4g1v0347800
LotjaGi4g1v0347800.1.nasc002	LotjaGi4g1v0347800	LotjaGi4g1v0347800	LotjaGi4g1v0347800.1.nasc002.p1																						TRUE	0.97964	624	127	0.37386	5.15646	1	0.803067	coding	LjG1.1_chr4	72670525	72683185	12661	+		GO:0005215, GO:0008643, GO:0016020, GO:0016021, GO:0016491, GO:0022857, GO:0032440, GO:0055085, GO:0055114	Sugar transporter, putative;interpro_id=IPR005828 (Major facilitator%2C sugar transporter-like), IPR020846 (Major facilitator superfamily domain);gene_ontology_id=GO:0005215, GO:0008643, GO:0016020, GO:0016021, GO:0016491, GO:0022857, GO:0032440, GO:0055085, GO:0055114;best_blast_hit_tair=AT5G18840.1 Major facilitator superfamily protein;best_blast_hit_sprot=sp|Q8LBI9|EDL16_ARATH Sugar transporter ERD6-like 16;best_blast_hit_trembl_plants=tr|G7JJ10|G7JJ10_MEDTR Sugar porter (SP) family MFS transporter, Sugar transporter, putative;interpro_id=N.A.;gene_ontology_id=GO:0005215, GO:0008643, GO:0016020, GO:0016021, GO:0016491, GO:0022857, GO:0032440, GO:0055085, GO:0055114;best_blast_hit_tair=AT5G18840.1 Major facilitator superfamily protein;best_blast_hit_sprot=sp|Q8LBI9|EDL16_ARATH Sugar transporter ERD6-like 16;best_blast_hit_trembl_plants=tr|G7JJ10|G7JJ10_MEDTR Sugar porter (SP) family MFS transporter	Sugar transporter, putative; TAIR: AT5G18840.1 Major facilitator superfamily protein; Swiss-Prot: sp|Q8LBI9|EDL16_ARATH Sugar transporter ERD6-like 16; TrEMBL-Plants: tr|G7JJ10|G7JJ10_MEDTR Sugar porter (SP) family MFS transporter; Found in the gene: LotjaGi4g1v0347800
LotjaGi4g1v0347800.1.nasc004	LotjaGi4g1v0347800	LotjaGi4g1v0347800	LotjaGi4g1v0347800.1.nasc004.p1																						TRUE	0.97964	775	127	0.39106	5.15646	1	0.848908	coding	LjG1.1_chr4	72670525	72683185	12661	+		GO:0005215, GO:0008643, GO:0016020, GO:0016021, GO:0016491, GO:0022857, GO:0032440, GO:0055085, GO:0055114	Sugar transporter, putative;interpro_id=IPR005828 (Major facilitator%2C sugar transporter-like), IPR020846 (Major facilitator superfamily domain);gene_ontology_id=GO:0005215, GO:0008643, GO:0016020, GO:0016021, GO:0016491, GO:0022857, GO:0032440, GO:0055085, GO:0055114;best_blast_hit_tair=AT5G18840.1 Major facilitator superfamily protein;best_blast_hit_sprot=sp|Q8LBI9|EDL16_ARATH Sugar transporter ERD6-like 16;best_blast_hit_trembl_plants=tr|G7JJ10|G7JJ10_MEDTR Sugar porter (SP) family MFS transporter, Sugar transporter, putative;interpro_id=N.A.;gene_ontology_id=GO:0005215, GO:0008643, GO:0016020, GO:0016021, GO:0016491, GO:0022857, GO:0032440, GO:0055085, GO:0055114;best_blast_hit_tair=AT5G18840.1 Major facilitator superfamily protein;best_blast_hit_sprot=sp|Q8LBI9|EDL16_ARATH Sugar transporter ERD6-like 16;best_blast_hit_trembl_plants=tr|G7JJ10|G7JJ10_MEDTR Sugar porter (SP) family MFS transporter	Sugar transporter, putative; TAIR: AT5G18840.1 Major facilitator superfamily protein; Swiss-Prot: sp|Q8LBI9|EDL16_ARATH Sugar transporter ERD6-like 16; TrEMBL-Plants: tr|G7JJ10|G7JJ10_MEDTR Sugar porter (SP) family MFS transporter; Found in the gene: LotjaGi4g1v0347800
LotjaGi4g1v0347800.1.nasc005	LotjaGi4g1v0347800	LotjaGi4g1v0347800	LotjaGi4g1v0347800.1.nasc005.p1																						TRUE	0.97964	875	127	0.33823	5.15646	1	0.687634	coding	LjG1.1_chr4	72670525	72683185	12661	+		GO:0005215, GO:0008643, GO:0016020, GO:0016021, GO:0016491, GO:0022857, GO:0032440, GO:0055085, GO:0055114	Sugar transporter, putative;interpro_id=IPR005828 (Major facilitator%2C sugar transporter-like), IPR020846 (Major facilitator superfamily domain);gene_ontology_id=GO:0005215, GO:0008643, GO:0016020, GO:0016021, GO:0016491, GO:0022857, GO:0032440, GO:0055085, GO:0055114;best_blast_hit_tair=AT5G18840.1 Major facilitator superfamily protein;best_blast_hit_sprot=sp|Q8LBI9|EDL16_ARATH Sugar transporter ERD6-like 16;best_blast_hit_trembl_plants=tr|G7JJ10|G7JJ10_MEDTR Sugar porter (SP) family MFS transporter, Sugar transporter, putative;interpro_id=N.A.;gene_ontology_id=GO:0005215, GO:0008643, GO:0016020, GO:0016021, GO:0016491, GO:0022857, GO:0032440, GO:0055085, GO:0055114;best_blast_hit_tair=AT5G18840.1 Major facilitator superfamily protein;best_blast_hit_sprot=sp|Q8LBI9|EDL16_ARATH Sugar transporter ERD6-like 16;best_blast_hit_trembl_plants=tr|G7JJ10|G7JJ10_MEDTR Sugar porter (SP) family MFS transporter	Sugar transporter, putative; TAIR: AT5G18840.1 Major facilitator superfamily protein; Swiss-Prot: sp|Q8LBI9|EDL16_ARATH Sugar transporter ERD6-like 16; TrEMBL-Plants: tr|G7JJ10|G7JJ10_MEDTR Sugar porter (SP) family MFS transporter; Found in the gene: LotjaGi4g1v0347800
LotjaGi4g1v0347800.1.nasc006	LotjaGi4g1v0347800	LotjaGi4g1v0347800	LotjaGi4g1v0347800.1.nasc006.p2																						TRUE	0.99239	913	127	0.33973	5.15646	1	0.692434	coding	LjG1.1_chr4	72670525	72683185	12661	+		GO:0005215, GO:0008643, GO:0016020, GO:0016021, GO:0016491, GO:0022857, GO:0032440, GO:0055085, GO:0055114	Sugar transporter, putative;interpro_id=IPR005828 (Major facilitator%2C sugar transporter-like), IPR020846 (Major facilitator superfamily domain);gene_ontology_id=GO:0005215, GO:0008643, GO:0016020, GO:0016021, GO:0016491, GO:0022857, GO:0032440, GO:0055085, GO:0055114;best_blast_hit_tair=AT5G18840.1 Major facilitator superfamily protein;best_blast_hit_sprot=sp|Q8LBI9|EDL16_ARATH Sugar transporter ERD6-like 16;best_blast_hit_trembl_plants=tr|G7JJ10|G7JJ10_MEDTR Sugar porter (SP) family MFS transporter, Sugar transporter, putative;interpro_id=N.A.;gene_ontology_id=GO:0005215, GO:0008643, GO:0016020, GO:0016021, GO:0016491, GO:0022857, GO:0032440, GO:0055085, GO:0055114;best_blast_hit_tair=AT5G18840.1 Major facilitator superfamily protein;best_blast_hit_sprot=sp|Q8LBI9|EDL16_ARATH Sugar transporter ERD6-like 16;best_blast_hit_trembl_plants=tr|G7JJ10|G7JJ10_MEDTR Sugar porter (SP) family MFS transporter	Sugar transporter, putative; TAIR: AT5G18840.1 Major facilitator superfamily protein; Swiss-Prot: sp|Q8LBI9|EDL16_ARATH Sugar transporter ERD6-like 16; TrEMBL-Plants: tr|G7JJ10|G7JJ10_MEDTR Sugar porter (SP) family MFS transporter; Found in the gene: LotjaGi4g1v0347800
LotjaGi4g1v0347800.1.nasc006	LotjaGi4g1v0347800	LotjaGi4g1v0347800	LotjaGi4g1v0347800.1.nasc006.p1																						TRUE	0.97964	913	127	0.33973	5.15646	1	0.692434	coding	LjG1.1_chr4	72670525	72683185	12661	+		GO:0005215, GO:0008643, GO:0016020, GO:0016021, GO:0016491, GO:0022857, GO:0032440, GO:0055085, GO:0055114	Sugar transporter, putative;interpro_id=IPR005828 (Major facilitator%2C sugar transporter-like), IPR020846 (Major facilitator superfamily domain);gene_ontology_id=GO:0005215, GO:0008643, GO:0016020, GO:0016021, GO:0016491, GO:0022857, GO:0032440, GO:0055085, GO:0055114;best_blast_hit_tair=AT5G18840.1 Major facilitator superfamily protein;best_blast_hit_sprot=sp|Q8LBI9|EDL16_ARATH Sugar transporter ERD6-like 16;best_blast_hit_trembl_plants=tr|G7JJ10|G7JJ10_MEDTR Sugar porter (SP) family MFS transporter, Sugar transporter, putative;interpro_id=N.A.;gene_ontology_id=GO:0005215, GO:0008643, GO:0016020, GO:0016021, GO:0016491, GO:0022857, GO:0032440, GO:0055085, GO:0055114;best_blast_hit_tair=AT5G18840.1 Major facilitator superfamily protein;best_blast_hit_sprot=sp|Q8LBI9|EDL16_ARATH Sugar transporter ERD6-like 16;best_blast_hit_trembl_plants=tr|G7JJ10|G7JJ10_MEDTR Sugar porter (SP) family MFS transporter	Sugar transporter, putative; TAIR: AT5G18840.1 Major facilitator superfamily protein; Swiss-Prot: sp|Q8LBI9|EDL16_ARATH Sugar transporter ERD6-like 16; TrEMBL-Plants: tr|G7JJ10|G7JJ10_MEDTR Sugar porter (SP) family MFS transporter; Found in the gene: LotjaGi4g1v0347800
LotjaGi4g1v0347800.1.nasc007	LotjaGi4g1v0347800	LotjaGi4g1v0347800	LotjaGi4g1v0347800.1.nasc007.p1																						TRUE	0.97964	1084	127	0.3444	5.15646	1	0.707664	coding	LjG1.1_chr4	72670525	72683185	12661	+		GO:0005215, GO:0008643, GO:0016020, GO:0016021, GO:0016491, GO:0022857, GO:0032440, GO:0055085, GO:0055114	Sugar transporter, putative;interpro_id=IPR005828 (Major facilitator%2C sugar transporter-like), IPR020846 (Major facilitator superfamily domain);gene_ontology_id=GO:0005215, GO:0008643, GO:0016020, GO:0016021, GO:0016491, GO:0022857, GO:0032440, GO:0055085, GO:0055114;best_blast_hit_tair=AT5G18840.1 Major facilitator superfamily protein;best_blast_hit_sprot=sp|Q8LBI9|EDL16_ARATH Sugar transporter ERD6-like 16;best_blast_hit_trembl_plants=tr|G7JJ10|G7JJ10_MEDTR Sugar porter (SP) family MFS transporter, Sugar transporter, putative;interpro_id=N.A.;gene_ontology_id=GO:0005215, GO:0008643, GO:0016020, GO:0016021, GO:0016491, GO:0022857, GO:0032440, GO:0055085, GO:0055114;best_blast_hit_tair=AT5G18840.1 Major facilitator superfamily protein;best_blast_hit_sprot=sp|Q8LBI9|EDL16_ARATH Sugar transporter ERD6-like 16;best_blast_hit_trembl_plants=tr|G7JJ10|G7JJ10_MEDTR Sugar porter (SP) family MFS transporter	Sugar transporter, putative; TAIR: AT5G18840.1 Major facilitator superfamily protein; Swiss-Prot: sp|Q8LBI9|EDL16_ARATH Sugar transporter ERD6-like 16; TrEMBL-Plants: tr|G7JJ10|G7JJ10_MEDTR Sugar porter (SP) family MFS transporter; Found in the gene: LotjaGi4g1v0347800
LotjaGi4g1v0347800.1.nasc007	LotjaGi4g1v0347800	LotjaGi4g1v0347800	LotjaGi4g1v0347800.1.nasc007.p2																						TRUE	0.98837	1084	127	0.3444	5.15646	1	0.707664	coding	LjG1.1_chr4	72670525	72683185	12661	+		GO:0005215, GO:0008643, GO:0016020, GO:0016021, GO:0016491, GO:0022857, GO:0032440, GO:0055085, GO:0055114	Sugar transporter, putative;interpro_id=IPR005828 (Major facilitator%2C sugar transporter-like), IPR020846 (Major facilitator superfamily domain);gene_ontology_id=GO:0005215, GO:0008643, GO:0016020, GO:0016021, GO:0016491, GO:0022857, GO:0032440, GO:0055085, GO:0055114;best_blast_hit_tair=AT5G18840.1 Major facilitator superfamily protein;best_blast_hit_sprot=sp|Q8LBI9|EDL16_ARATH Sugar transporter ERD6-like 16;best_blast_hit_trembl_plants=tr|G7JJ10|G7JJ10_MEDTR Sugar porter (SP) family MFS transporter, Sugar transporter, putative;interpro_id=N.A.;gene_ontology_id=GO:0005215, GO:0008643, GO:0016020, GO:0016021, GO:0016491, GO:0022857, GO:0032440, GO:0055085, GO:0055114;best_blast_hit_tair=AT5G18840.1 Major facilitator superfamily protein;best_blast_hit_sprot=sp|Q8LBI9|EDL16_ARATH Sugar transporter ERD6-like 16;best_blast_hit_trembl_plants=tr|G7JJ10|G7JJ10_MEDTR Sugar porter (SP) family MFS transporter	Sugar transporter, putative; TAIR: AT5G18840.1 Major facilitator superfamily protein; Swiss-Prot: sp|Q8LBI9|EDL16_ARATH Sugar transporter ERD6-like 16; TrEMBL-Plants: tr|G7JJ10|G7JJ10_MEDTR Sugar porter (SP) family MFS transporter; Found in the gene: LotjaGi4g1v0347800
LotjaGi4g1v0347800.1.nasc009	LotjaGi4g1v0347800	LotjaGi4g1v0347800	LotjaGi4g1v0347800.1.nasc009.p1																						TRUE	0.97964	1153	183	0.41766	8.88266	1	0.981869	coding	LjG1.1_chr4	72670525	72683185	12661	+		GO:0005215, GO:0008643, GO:0016020, GO:0016021, GO:0016491, GO:0022857, GO:0032440, GO:0055085, GO:0055114	Sugar transporter, putative;interpro_id=IPR005828 (Major facilitator%2C sugar transporter-like), IPR020846 (Major facilitator superfamily domain);gene_ontology_id=GO:0005215, GO:0008643, GO:0016020, GO:0016021, GO:0016491, GO:0022857, GO:0032440, GO:0055085, GO:0055114;best_blast_hit_tair=AT5G18840.1 Major facilitator superfamily protein;best_blast_hit_sprot=sp|Q8LBI9|EDL16_ARATH Sugar transporter ERD6-like 16;best_blast_hit_trembl_plants=tr|G7JJ10|G7JJ10_MEDTR Sugar porter (SP) family MFS transporter, Sugar transporter, putative;interpro_id=N.A.;gene_ontology_id=GO:0005215, GO:0008643, GO:0016020, GO:0016021, GO:0016491, GO:0022857, GO:0032440, GO:0055085, GO:0055114;best_blast_hit_tair=AT5G18840.1 Major facilitator superfamily protein;best_blast_hit_sprot=sp|Q8LBI9|EDL16_ARATH Sugar transporter ERD6-like 16;best_blast_hit_trembl_plants=tr|G7JJ10|G7JJ10_MEDTR Sugar porter (SP) family MFS transporter	Sugar transporter, putative; TAIR: AT5G18840.1 Major facilitator superfamily protein; Swiss-Prot: sp|Q8LBI9|EDL16_ARATH Sugar transporter ERD6-like 16; TrEMBL-Plants: tr|G7JJ10|G7JJ10_MEDTR Sugar porter (SP) family MFS transporter; Found in the gene: LotjaGi4g1v0347800
LotjaGi4g1v0347800.1.nasc009	LotjaGi4g1v0347800	LotjaGi4g1v0347800	LotjaGi4g1v0347800.1.nasc009.p2																						TRUE	0.99734	1153	183	0.41766	8.88266	1	0.981869	coding	LjG1.1_chr4	72670525	72683185	12661	+		GO:0005215, GO:0008643, GO:0016020, GO:0016021, GO:0016491, GO:0022857, GO:0032440, GO:0055085, GO:0055114	Sugar transporter, putative;interpro_id=IPR005828 (Major facilitator%2C sugar transporter-like), IPR020846 (Major facilitator superfamily domain);gene_ontology_id=GO:0005215, GO:0008643, GO:0016020, GO:0016021, GO:0016491, GO:0022857, GO:0032440, GO:0055085, GO:0055114;best_blast_hit_tair=AT5G18840.1 Major facilitator superfamily protein;best_blast_hit_sprot=sp|Q8LBI9|EDL16_ARATH Sugar transporter ERD6-like 16;best_blast_hit_trembl_plants=tr|G7JJ10|G7JJ10_MEDTR Sugar porter (SP) family MFS transporter, Sugar transporter, putative;interpro_id=N.A.;gene_ontology_id=GO:0005215, GO:0008643, GO:0016020, GO:0016021, GO:0016491, GO:0022857, GO:0032440, GO:0055085, GO:0055114;best_blast_hit_tair=AT5G18840.1 Major facilitator superfamily protein;best_blast_hit_sprot=sp|Q8LBI9|EDL16_ARATH Sugar transporter ERD6-like 16;best_blast_hit_trembl_plants=tr|G7JJ10|G7JJ10_MEDTR Sugar porter (SP) family MFS transporter	Sugar transporter, putative; TAIR: AT5G18840.1 Major facilitator superfamily protein; Swiss-Prot: sp|Q8LBI9|EDL16_ARATH Sugar transporter ERD6-like 16; TrEMBL-Plants: tr|G7JJ10|G7JJ10_MEDTR Sugar porter (SP) family MFS transporter; Found in the gene: LotjaGi4g1v0347800
LotjaGi4g1v0347800.1.nasc011	LotjaGi4g1v0347800	LotjaGi4g1v0347800	LotjaGi4g1v0347800.1.nasc011.p1																						TRUE	0.97964	1309	239	0.43585	8.8971	1	0.999526	coding	LjG1.1_chr4	72670525	72683185	12661	+		GO:0005215, GO:0008643, GO:0016020, GO:0016021, GO:0016491, GO:0022857, GO:0032440, GO:0055085, GO:0055114	Sugar transporter, putative;interpro_id=IPR005828 (Major facilitator%2C sugar transporter-like), IPR020846 (Major facilitator superfamily domain);gene_ontology_id=GO:0005215, GO:0008643, GO:0016020, GO:0016021, GO:0016491, GO:0022857, GO:0032440, GO:0055085, GO:0055114;best_blast_hit_tair=AT5G18840.1 Major facilitator superfamily protein;best_blast_hit_sprot=sp|Q8LBI9|EDL16_ARATH Sugar transporter ERD6-like 16;best_blast_hit_trembl_plants=tr|G7JJ10|G7JJ10_MEDTR Sugar porter (SP) family MFS transporter, Sugar transporter, putative;interpro_id=N.A.;gene_ontology_id=GO:0005215, GO:0008643, GO:0016020, GO:0016021, GO:0016491, GO:0022857, GO:0032440, GO:0055085, GO:0055114;best_blast_hit_tair=AT5G18840.1 Major facilitator superfamily protein;best_blast_hit_sprot=sp|Q8LBI9|EDL16_ARATH Sugar transporter ERD6-like 16;best_blast_hit_trembl_plants=tr|G7JJ10|G7JJ10_MEDTR Sugar porter (SP) family MFS transporter	Sugar transporter, putative; TAIR: AT5G18840.1 Major facilitator superfamily protein; Swiss-Prot: sp|Q8LBI9|EDL16_ARATH Sugar transporter ERD6-like 16; TrEMBL-Plants: tr|G7JJ10|G7JJ10_MEDTR Sugar porter (SP) family MFS transporter; Found in the gene: LotjaGi4g1v0347800
LotjaGi4g1v0347800.1.nasc011	LotjaGi4g1v0347800	LotjaGi4g1v0347800	LotjaGi4g1v0347800.1.nasc011.p2																						TRUE	0.99874	1309	239	0.43585	8.8971	1	0.999526	coding	LjG1.1_chr4	72670525	72683185	12661	+		GO:0005215, GO:0008643, GO:0016020, GO:0016021, GO:0016491, GO:0022857, GO:0032440, GO:0055085, GO:0055114	Sugar transporter, putative;interpro_id=IPR005828 (Major facilitator%2C sugar transporter-like), IPR020846 (Major facilitator superfamily domain);gene_ontology_id=GO:0005215, GO:0008643, GO:0016020, GO:0016021, GO:0016491, GO:0022857, GO:0032440, GO:0055085, GO:0055114;best_blast_hit_tair=AT5G18840.1 Major facilitator superfamily protein;best_blast_hit_sprot=sp|Q8LBI9|EDL16_ARATH Sugar transporter ERD6-like 16;best_blast_hit_trembl_plants=tr|G7JJ10|G7JJ10_MEDTR Sugar porter (SP) family MFS transporter, Sugar transporter, putative;interpro_id=N.A.;gene_ontology_id=GO:0005215, GO:0008643, GO:0016020, GO:0016021, GO:0016491, GO:0022857, GO:0032440, GO:0055085, GO:0055114;best_blast_hit_tair=AT5G18840.1 Major facilitator superfamily protein;best_blast_hit_sprot=sp|Q8LBI9|EDL16_ARATH Sugar transporter ERD6-like 16;best_blast_hit_trembl_plants=tr|G7JJ10|G7JJ10_MEDTR Sugar porter (SP) family MFS transporter	Sugar transporter, putative; TAIR: AT5G18840.1 Major facilitator superfamily protein; Swiss-Prot: sp|Q8LBI9|EDL16_ARATH Sugar transporter ERD6-like 16; TrEMBL-Plants: tr|G7JJ10|G7JJ10_MEDTR Sugar porter (SP) family MFS transporter; Found in the gene: LotjaGi4g1v0347800
LotjaGi4g1v0347800.1.nasc012	LotjaGi4g1v0347800	LotjaGi4g1v0347800	LotjaGi4g1v0347800.1.nasc012.p2																						TRUE	0.99807	1349	265	0.41828	8.78603	1	0.999811	coding	LjG1.1_chr4	72670525	72683185	12661	+		GO:0005215, GO:0008643, GO:0016020, GO:0016021, GO:0016491, GO:0022857, GO:0032440, GO:0055085, GO:0055114	Sugar transporter, putative;interpro_id=IPR005828 (Major facilitator%2C sugar transporter-like), IPR020846 (Major facilitator superfamily domain);gene_ontology_id=GO:0005215, GO:0008643, GO:0016020, GO:0016021, GO:0016491, GO:0022857, GO:0032440, GO:0055085, GO:0055114;best_blast_hit_tair=AT5G18840.1 Major facilitator superfamily protein;best_blast_hit_sprot=sp|Q8LBI9|EDL16_ARATH Sugar transporter ERD6-like 16;best_blast_hit_trembl_plants=tr|G7JJ10|G7JJ10_MEDTR Sugar porter (SP) family MFS transporter, Sugar transporter, putative;interpro_id=N.A.;gene_ontology_id=GO:0005215, GO:0008643, GO:0016020, GO:0016021, GO:0016491, GO:0022857, GO:0032440, GO:0055085, GO:0055114;best_blast_hit_tair=AT5G18840.1 Major facilitator superfamily protein;best_blast_hit_sprot=sp|Q8LBI9|EDL16_ARATH Sugar transporter ERD6-like 16;best_blast_hit_trembl_plants=tr|G7JJ10|G7JJ10_MEDTR Sugar porter (SP) family MFS transporter	Sugar transporter, putative; TAIR: AT5G18840.1 Major facilitator superfamily protein; Swiss-Prot: sp|Q8LBI9|EDL16_ARATH Sugar transporter ERD6-like 16; TrEMBL-Plants: tr|G7JJ10|G7JJ10_MEDTR Sugar porter (SP) family MFS transporter; Found in the gene: LotjaGi4g1v0347800
LotjaGi4g1v0347800.1.nasc012	LotjaGi4g1v0347800	LotjaGi4g1v0347800	LotjaGi4g1v0347800.1.nasc012.p1																						TRUE	0.97964	1349	265	0.41828	8.78603	1	0.999811	coding	LjG1.1_chr4	72670525	72683185	12661	+		GO:0005215, GO:0008643, GO:0016020, GO:0016021, GO:0016491, GO:0022857, GO:0032440, GO:0055085, GO:0055114	Sugar transporter, putative;interpro_id=IPR005828 (Major facilitator%2C sugar transporter-like), IPR020846 (Major facilitator superfamily domain);gene_ontology_id=GO:0005215, GO:0008643, GO:0016020, GO:0016021, GO:0016491, GO:0022857, GO:0032440, GO:0055085, GO:0055114;best_blast_hit_tair=AT5G18840.1 Major facilitator superfamily protein;best_blast_hit_sprot=sp|Q8LBI9|EDL16_ARATH Sugar transporter ERD6-like 16;best_blast_hit_trembl_plants=tr|G7JJ10|G7JJ10_MEDTR Sugar porter (SP) family MFS transporter, Sugar transporter, putative;interpro_id=N.A.;gene_ontology_id=GO:0005215, GO:0008643, GO:0016020, GO:0016021, GO:0016491, GO:0022857, GO:0032440, GO:0055085, GO:0055114;best_blast_hit_tair=AT5G18840.1 Major facilitator superfamily protein;best_blast_hit_sprot=sp|Q8LBI9|EDL16_ARATH Sugar transporter ERD6-like 16;best_blast_hit_trembl_plants=tr|G7JJ10|G7JJ10_MEDTR Sugar porter (SP) family MFS transporter	Sugar transporter, putative; TAIR: AT5G18840.1 Major facilitator superfamily protein; Swiss-Prot: sp|Q8LBI9|EDL16_ARATH Sugar transporter ERD6-like 16; TrEMBL-Plants: tr|G7JJ10|G7JJ10_MEDTR Sugar porter (SP) family MFS transporter; Found in the gene: LotjaGi4g1v0347800
LotjaGi4g1v0347800.1.nasc013	LotjaGi4g1v0347800	LotjaGi4g1v0347800	LotjaGi4g1v0347800.1.nasc013.p2																						TRUE	0.99755	1545	284	0.39852	9.12739	1	0.999814	coding	LjG1.1_chr4	72670525	72683185	12661	+		GO:0005215, GO:0008643, GO:0016020, GO:0016021, GO:0016491, GO:0022857, GO:0032440, GO:0055085, GO:0055114	Sugar transporter, putative;interpro_id=IPR005828 (Major facilitator%2C sugar transporter-like), IPR020846 (Major facilitator superfamily domain);gene_ontology_id=GO:0005215, GO:0008643, GO:0016020, GO:0016021, GO:0016491, GO:0022857, GO:0032440, GO:0055085, GO:0055114;best_blast_hit_tair=AT5G18840.1 Major facilitator superfamily protein;best_blast_hit_sprot=sp|Q8LBI9|EDL16_ARATH Sugar transporter ERD6-like 16;best_blast_hit_trembl_plants=tr|G7JJ10|G7JJ10_MEDTR Sugar porter (SP) family MFS transporter, Sugar transporter, putative;interpro_id=N.A.;gene_ontology_id=GO:0005215, GO:0008643, GO:0016020, GO:0016021, GO:0016491, GO:0022857, GO:0032440, GO:0055085, GO:0055114;best_blast_hit_tair=AT5G18840.1 Major facilitator superfamily protein;best_blast_hit_sprot=sp|Q8LBI9|EDL16_ARATH Sugar transporter ERD6-like 16;best_blast_hit_trembl_plants=tr|G7JJ10|G7JJ10_MEDTR Sugar porter (SP) family MFS transporter	Sugar transporter, putative; TAIR: AT5G18840.1 Major facilitator superfamily protein; Swiss-Prot: sp|Q8LBI9|EDL16_ARATH Sugar transporter ERD6-like 16; TrEMBL-Plants: tr|G7JJ10|G7JJ10_MEDTR Sugar porter (SP) family MFS transporter; Found in the gene: LotjaGi4g1v0347800
LotjaGi4g1v0347800.1.nasc013	LotjaGi4g1v0347800	LotjaGi4g1v0347800	LotjaGi4g1v0347800.1.nasc013.p1																						TRUE	0.97964	1545	284	0.39852	9.12739	1	0.999814	coding	LjG1.1_chr4	72670525	72683185	12661	+		GO:0005215, GO:0008643, GO:0016020, GO:0016021, GO:0016491, GO:0022857, GO:0032440, GO:0055085, GO:0055114	Sugar transporter, putative;interpro_id=IPR005828 (Major facilitator%2C sugar transporter-like), IPR020846 (Major facilitator superfamily domain);gene_ontology_id=GO:0005215, GO:0008643, GO:0016020, GO:0016021, GO:0016491, GO:0022857, GO:0032440, GO:0055085, GO:0055114;best_blast_hit_tair=AT5G18840.1 Major facilitator superfamily protein;best_blast_hit_sprot=sp|Q8LBI9|EDL16_ARATH Sugar transporter ERD6-like 16;best_blast_hit_trembl_plants=tr|G7JJ10|G7JJ10_MEDTR Sugar porter (SP) family MFS transporter, Sugar transporter, putative;interpro_id=N.A.;gene_ontology_id=GO:0005215, GO:0008643, GO:0016020, GO:0016021, GO:0016491, GO:0022857, GO:0032440, GO:0055085, GO:0055114;best_blast_hit_tair=AT5G18840.1 Major facilitator superfamily protein;best_blast_hit_sprot=sp|Q8LBI9|EDL16_ARATH Sugar transporter ERD6-like 16;best_blast_hit_trembl_plants=tr|G7JJ10|G7JJ10_MEDTR Sugar porter (SP) family MFS transporter	Sugar transporter, putative; TAIR: AT5G18840.1 Major facilitator superfamily protein; Swiss-Prot: sp|Q8LBI9|EDL16_ARATH Sugar transporter ERD6-like 16; TrEMBL-Plants: tr|G7JJ10|G7JJ10_MEDTR Sugar porter (SP) family MFS transporter; Found in the gene: LotjaGi4g1v0347800
LotjaGi4g1v0347800.1.nasc014	LotjaGi4g1v0347800	LotjaGi4g1v0347800	LotjaGi4g1v0347800.1.nasc014.p2																						TRUE	0.99754	1485	286	0.43411	9.29894	1	0.999955	coding	LjG1.1_chr4	72670525	72683185	12661	+		GO:0005215, GO:0008643, GO:0016020, GO:0016021, GO:0016491, GO:0022857, GO:0032440, GO:0055085, GO:0055114	Sugar transporter, putative;interpro_id=IPR005828 (Major facilitator%2C sugar transporter-like), IPR020846 (Major facilitator superfamily domain);gene_ontology_id=GO:0005215, GO:0008643, GO:0016020, GO:0016021, GO:0016491, GO:0022857, GO:0032440, GO:0055085, GO:0055114;best_blast_hit_tair=AT5G18840.1 Major facilitator superfamily protein;best_blast_hit_sprot=sp|Q8LBI9|EDL16_ARATH Sugar transporter ERD6-like 16;best_blast_hit_trembl_plants=tr|G7JJ10|G7JJ10_MEDTR Sugar porter (SP) family MFS transporter, Sugar transporter, putative;interpro_id=N.A.;gene_ontology_id=GO:0005215, GO:0008643, GO:0016020, GO:0016021, GO:0016491, GO:0022857, GO:0032440, GO:0055085, GO:0055114;best_blast_hit_tair=AT5G18840.1 Major facilitator superfamily protein;best_blast_hit_sprot=sp|Q8LBI9|EDL16_ARATH Sugar transporter ERD6-like 16;best_blast_hit_trembl_plants=tr|G7JJ10|G7JJ10_MEDTR Sugar porter (SP) family MFS transporter	Sugar transporter, putative; TAIR: AT5G18840.1 Major facilitator superfamily protein; Swiss-Prot: sp|Q8LBI9|EDL16_ARATH Sugar transporter ERD6-like 16; TrEMBL-Plants: tr|G7JJ10|G7JJ10_MEDTR Sugar porter (SP) family MFS transporter; Found in the gene: LotjaGi4g1v0347800
LotjaGi4g1v0347800.1.nasc014	LotjaGi4g1v0347800	LotjaGi4g1v0347800	LotjaGi4g1v0347800.1.nasc014.p1																						TRUE	0.97964	1485	286	0.43411	9.29894	1	0.999955	coding	LjG1.1_chr4	72670525	72683185	12661	+		GO:0005215, GO:0008643, GO:0016020, GO:0016021, GO:0016491, GO:0022857, GO:0032440, GO:0055085, GO:0055114	Sugar transporter, putative;interpro_id=IPR005828 (Major facilitator%2C sugar transporter-like), IPR020846 (Major facilitator superfamily domain);gene_ontology_id=GO:0005215, GO:0008643, GO:0016020, GO:0016021, GO:0016491, GO:0022857, GO:0032440, GO:0055085, GO:0055114;best_blast_hit_tair=AT5G18840.1 Major facilitator superfamily protein;best_blast_hit_sprot=sp|Q8LBI9|EDL16_ARATH Sugar transporter ERD6-like 16;best_blast_hit_trembl_plants=tr|G7JJ10|G7JJ10_MEDTR Sugar porter (SP) family MFS transporter, Sugar transporter, putative;interpro_id=N.A.;gene_ontology_id=GO:0005215, GO:0008643, GO:0016020, GO:0016021, GO:0016491, GO:0022857, GO:0032440, GO:0055085, GO:0055114;best_blast_hit_tair=AT5G18840.1 Major facilitator superfamily protein;best_blast_hit_sprot=sp|Q8LBI9|EDL16_ARATH Sugar transporter ERD6-like 16;best_blast_hit_trembl_plants=tr|G7JJ10|G7JJ10_MEDTR Sugar porter (SP) family MFS transporter	Sugar transporter, putative; TAIR: AT5G18840.1 Major facilitator superfamily protein; Swiss-Prot: sp|Q8LBI9|EDL16_ARATH Sugar transporter ERD6-like 16; TrEMBL-Plants: tr|G7JJ10|G7JJ10_MEDTR Sugar porter (SP) family MFS transporter; Found in the gene: LotjaGi4g1v0347800
LotjaGi4g1v0347800.1.nasc018	LotjaGi4g1v0347800	LotjaGi4g1v0347800	LotjaGi4g1v0347800.1.nasc018.p2																						TRUE	0.99668	1877	367	0.4336	9.23163	1	0.999999	coding	LjG1.1_chr4	72670525	72683185	12661	+		GO:0005215, GO:0008643, GO:0016020, GO:0016021, GO:0016491, GO:0022857, GO:0032440, GO:0055085, GO:0055114	Sugar transporter, putative;interpro_id=IPR005828 (Major facilitator%2C sugar transporter-like), IPR020846 (Major facilitator superfamily domain);gene_ontology_id=GO:0005215, GO:0008643, GO:0016020, GO:0016021, GO:0016491, GO:0022857, GO:0032440, GO:0055085, GO:0055114;best_blast_hit_tair=AT5G18840.1 Major facilitator superfamily protein;best_blast_hit_sprot=sp|Q8LBI9|EDL16_ARATH Sugar transporter ERD6-like 16;best_blast_hit_trembl_plants=tr|G7JJ10|G7JJ10_MEDTR Sugar porter (SP) family MFS transporter, Sugar transporter, putative;interpro_id=N.A.;gene_ontology_id=GO:0005215, GO:0008643, GO:0016020, GO:0016021, GO:0016491, GO:0022857, GO:0032440, GO:0055085, GO:0055114;best_blast_hit_tair=AT5G18840.1 Major facilitator superfamily protein;best_blast_hit_sprot=sp|Q8LBI9|EDL16_ARATH Sugar transporter ERD6-like 16;best_blast_hit_trembl_plants=tr|G7JJ10|G7JJ10_MEDTR Sugar porter (SP) family MFS transporter	Sugar transporter, putative; TAIR: AT5G18840.1 Major facilitator superfamily protein; Swiss-Prot: sp|Q8LBI9|EDL16_ARATH Sugar transporter ERD6-like 16; TrEMBL-Plants: tr|G7JJ10|G7JJ10_MEDTR Sugar porter (SP) family MFS transporter; Found in the gene: LotjaGi4g1v0347800
LotjaGi4g1v0347800.1.nasc018	LotjaGi4g1v0347800	LotjaGi4g1v0347800	LotjaGi4g1v0347800.1.nasc018.p1																						TRUE	0.97964	1877	367	0.4336	9.23163	1	0.999999	coding	LjG1.1_chr4	72670525	72683185	12661	+		GO:0005215, GO:0008643, GO:0016020, GO:0016021, GO:0016491, GO:0022857, GO:0032440, GO:0055085, GO:0055114	Sugar transporter, putative;interpro_id=IPR005828 (Major facilitator%2C sugar transporter-like), IPR020846 (Major facilitator superfamily domain);gene_ontology_id=GO:0005215, GO:0008643, GO:0016020, GO:0016021, GO:0016491, GO:0022857, GO:0032440, GO:0055085, GO:0055114;best_blast_hit_tair=AT5G18840.1 Major facilitator superfamily protein;best_blast_hit_sprot=sp|Q8LBI9|EDL16_ARATH Sugar transporter ERD6-like 16;best_blast_hit_trembl_plants=tr|G7JJ10|G7JJ10_MEDTR Sugar porter (SP) family MFS transporter, Sugar transporter, putative;interpro_id=N.A.;gene_ontology_id=GO:0005215, GO:0008643, GO:0016020, GO:0016021, GO:0016491, GO:0022857, GO:0032440, GO:0055085, GO:0055114;best_blast_hit_tair=AT5G18840.1 Major facilitator superfamily protein;best_blast_hit_sprot=sp|Q8LBI9|EDL16_ARATH Sugar transporter ERD6-like 16;best_blast_hit_trembl_plants=tr|G7JJ10|G7JJ10_MEDTR Sugar porter (SP) family MFS transporter	Sugar transporter, putative; TAIR: AT5G18840.1 Major facilitator superfamily protein; Swiss-Prot: sp|Q8LBI9|EDL16_ARATH Sugar transporter ERD6-like 16; TrEMBL-Plants: tr|G7JJ10|G7JJ10_MEDTR Sugar porter (SP) family MFS transporter; Found in the gene: LotjaGi4g1v0347800
LotjaGi4g1v0347800.1.nasc019	LotjaGi4g1v0347800	LotjaGi4g1v0347800	LotjaGi4g1v0347800.1.nasc019.p1																						TRUE	0.97964	2084	367	0.40547	9.23163	1	0.999998	coding	LjG1.1_chr4	72670525	72683185	12661	+		GO:0005215, GO:0008643, GO:0016020, GO:0016021, GO:0016491, GO:0022857, GO:0032440, GO:0055085, GO:0055114	Sugar transporter, putative;interpro_id=IPR005828 (Major facilitator%2C sugar transporter-like), IPR020846 (Major facilitator superfamily domain);gene_ontology_id=GO:0005215, GO:0008643, GO:0016020, GO:0016021, GO:0016491, GO:0022857, GO:0032440, GO:0055085, GO:0055114;best_blast_hit_tair=AT5G18840.1 Major facilitator superfamily protein;best_blast_hit_sprot=sp|Q8LBI9|EDL16_ARATH Sugar transporter ERD6-like 16;best_blast_hit_trembl_plants=tr|G7JJ10|G7JJ10_MEDTR Sugar porter (SP) family MFS transporter, Sugar transporter, putative;interpro_id=N.A.;gene_ontology_id=GO:0005215, GO:0008643, GO:0016020, GO:0016021, GO:0016491, GO:0022857, GO:0032440, GO:0055085, GO:0055114;best_blast_hit_tair=AT5G18840.1 Major facilitator superfamily protein;best_blast_hit_sprot=sp|Q8LBI9|EDL16_ARATH Sugar transporter ERD6-like 16;best_blast_hit_trembl_plants=tr|G7JJ10|G7JJ10_MEDTR Sugar porter (SP) family MFS transporter	Sugar transporter, putative; TAIR: AT5G18840.1 Major facilitator superfamily protein; Swiss-Prot: sp|Q8LBI9|EDL16_ARATH Sugar transporter ERD6-like 16; TrEMBL-Plants: tr|G7JJ10|G7JJ10_MEDTR Sugar porter (SP) family MFS transporter; Found in the gene: LotjaGi4g1v0347800
LotjaGi4g1v0347800.1.nasc019	LotjaGi4g1v0347800	LotjaGi4g1v0347800	LotjaGi4g1v0347800.1.nasc019.p2																						TRUE	0.99668	2084	367	0.40547	9.23163	1	0.999998	coding	LjG1.1_chr4	72670525	72683185	12661	+		GO:0005215, GO:0008643, GO:0016020, GO:0016021, GO:0016491, GO:0022857, GO:0032440, GO:0055085, GO:0055114	Sugar transporter, putative;interpro_id=IPR005828 (Major facilitator%2C sugar transporter-like), IPR020846 (Major facilitator superfamily domain);gene_ontology_id=GO:0005215, GO:0008643, GO:0016020, GO:0016021, GO:0016491, GO:0022857, GO:0032440, GO:0055085, GO:0055114;best_blast_hit_tair=AT5G18840.1 Major facilitator superfamily protein;best_blast_hit_sprot=sp|Q8LBI9|EDL16_ARATH Sugar transporter ERD6-like 16;best_blast_hit_trembl_plants=tr|G7JJ10|G7JJ10_MEDTR Sugar porter (SP) family MFS transporter, Sugar transporter, putative;interpro_id=N.A.;gene_ontology_id=GO:0005215, GO:0008643, GO:0016020, GO:0016021, GO:0016491, GO:0022857, GO:0032440, GO:0055085, GO:0055114;best_blast_hit_tair=AT5G18840.1 Major facilitator superfamily protein;best_blast_hit_sprot=sp|Q8LBI9|EDL16_ARATH Sugar transporter ERD6-like 16;best_blast_hit_trembl_plants=tr|G7JJ10|G7JJ10_MEDTR Sugar porter (SP) family MFS transporter	Sugar transporter, putative; TAIR: AT5G18840.1 Major facilitator superfamily protein; Swiss-Prot: sp|Q8LBI9|EDL16_ARATH Sugar transporter ERD6-like 16; TrEMBL-Plants: tr|G7JJ10|G7JJ10_MEDTR Sugar porter (SP) family MFS transporter; Found in the gene: LotjaGi4g1v0347800
LotjaGi4g1v0347800.1.nasc020	LotjaGi4g1v0347800	LotjaGi4g1v0347800	LotjaGi4g1v0347800.1.nasc020.p2																						TRUE	0.99668	2899	367	0.39067	9.23163	1	0.999995	coding	LjG1.1_chr4	72670525	72683185	12661	+		GO:0005215, GO:0008643, GO:0016020, GO:0016021, GO:0016491, GO:0022857, GO:0032440, GO:0055085, GO:0055114	Sugar transporter, putative;interpro_id=IPR005828 (Major facilitator%2C sugar transporter-like), IPR020846 (Major facilitator superfamily domain);gene_ontology_id=GO:0005215, GO:0008643, GO:0016020, GO:0016021, GO:0016491, GO:0022857, GO:0032440, GO:0055085, GO:0055114;best_blast_hit_tair=AT5G18840.1 Major facilitator superfamily protein;best_blast_hit_sprot=sp|Q8LBI9|EDL16_ARATH Sugar transporter ERD6-like 16;best_blast_hit_trembl_plants=tr|G7JJ10|G7JJ10_MEDTR Sugar porter (SP) family MFS transporter, Sugar transporter, putative;interpro_id=N.A.;gene_ontology_id=GO:0005215, GO:0008643, GO:0016020, GO:0016021, GO:0016491, GO:0022857, GO:0032440, GO:0055085, GO:0055114;best_blast_hit_tair=AT5G18840.1 Major facilitator superfamily protein;best_blast_hit_sprot=sp|Q8LBI9|EDL16_ARATH Sugar transporter ERD6-like 16;best_blast_hit_trembl_plants=tr|G7JJ10|G7JJ10_MEDTR Sugar porter (SP) family MFS transporter	Sugar transporter, putative; TAIR: AT5G18840.1 Major facilitator superfamily protein; Swiss-Prot: sp|Q8LBI9|EDL16_ARATH Sugar transporter ERD6-like 16; TrEMBL-Plants: tr|G7JJ10|G7JJ10_MEDTR Sugar porter (SP) family MFS transporter; Found in the gene: LotjaGi4g1v0347800
LotjaGi4g1v0347800.1.nasc020	LotjaGi4g1v0347800	LotjaGi4g1v0347800	LotjaGi4g1v0347800.1.nasc020.p1																						TRUE	0.97964	2899	367	0.39067	9.23163	1	0.999995	coding	LjG1.1_chr4	72670525	72683185	12661	+		GO:0005215, GO:0008643, GO:0016020, GO:0016021, GO:0016491, GO:0022857, GO:0032440, GO:0055085, GO:0055114	Sugar transporter, putative;interpro_id=IPR005828 (Major facilitator%2C sugar transporter-like), IPR020846 (Major facilitator superfamily domain);gene_ontology_id=GO:0005215, GO:0008643, GO:0016020, GO:0016021, GO:0016491, GO:0022857, GO:0032440, GO:0055085, GO:0055114;best_blast_hit_tair=AT5G18840.1 Major facilitator superfamily protein;best_blast_hit_sprot=sp|Q8LBI9|EDL16_ARATH Sugar transporter ERD6-like 16;best_blast_hit_trembl_plants=tr|G7JJ10|G7JJ10_MEDTR Sugar porter (SP) family MFS transporter, Sugar transporter, putative;interpro_id=N.A.;gene_ontology_id=GO:0005215, GO:0008643, GO:0016020, GO:0016021, GO:0016491, GO:0022857, GO:0032440, GO:0055085, GO:0055114;best_blast_hit_tair=AT5G18840.1 Major facilitator superfamily protein;best_blast_hit_sprot=sp|Q8LBI9|EDL16_ARATH Sugar transporter ERD6-like 16;best_blast_hit_trembl_plants=tr|G7JJ10|G7JJ10_MEDTR Sugar porter (SP) family MFS transporter	Sugar transporter, putative; TAIR: AT5G18840.1 Major facilitator superfamily protein; Swiss-Prot: sp|Q8LBI9|EDL16_ARATH Sugar transporter ERD6-like 16; TrEMBL-Plants: tr|G7JJ10|G7JJ10_MEDTR Sugar porter (SP) family MFS transporter; Found in the gene: LotjaGi4g1v0347800
LotjaGi4g1v0347800.1.nasc021	LotjaGi4g1v0347800	LotjaGi4g1v0347800	LotjaGi4g1v0347800.1.nasc021.p2																						TRUE	0.99668	2359	367	0.35517	9.23163	1	0.999964	coding	LjG1.1_chr4	72670525	72683185	12661	+		GO:0005215, GO:0008643, GO:0016020, GO:0016021, GO:0016491, GO:0022857, GO:0032440, GO:0055085, GO:0055114	Sugar transporter, putative;interpro_id=IPR005828 (Major facilitator%2C sugar transporter-like), IPR020846 (Major facilitator superfamily domain);gene_ontology_id=GO:0005215, GO:0008643, GO:0016020, GO:0016021, GO:0016491, GO:0022857, GO:0032440, GO:0055085, GO:0055114;best_blast_hit_tair=AT5G18840.1 Major facilitator superfamily protein;best_blast_hit_sprot=sp|Q8LBI9|EDL16_ARATH Sugar transporter ERD6-like 16;best_blast_hit_trembl_plants=tr|G7JJ10|G7JJ10_MEDTR Sugar porter (SP) family MFS transporter, Sugar transporter, putative;interpro_id=N.A.;gene_ontology_id=GO:0005215, GO:0008643, GO:0016020, GO:0016021, GO:0016491, GO:0022857, GO:0032440, GO:0055085, GO:0055114;best_blast_hit_tair=AT5G18840.1 Major facilitator superfamily protein;best_blast_hit_sprot=sp|Q8LBI9|EDL16_ARATH Sugar transporter ERD6-like 16;best_blast_hit_trembl_plants=tr|G7JJ10|G7JJ10_MEDTR Sugar porter (SP) family MFS transporter	Sugar transporter, putative; TAIR: AT5G18840.1 Major facilitator superfamily protein; Swiss-Prot: sp|Q8LBI9|EDL16_ARATH Sugar transporter ERD6-like 16; TrEMBL-Plants: tr|G7JJ10|G7JJ10_MEDTR Sugar porter (SP) family MFS transporter; Found in the gene: LotjaGi4g1v0347800
LotjaGi4g1v0347800.1.nasc021	LotjaGi4g1v0347800	LotjaGi4g1v0347800	LotjaGi4g1v0347800.1.nasc021.p1																						TRUE	0.97964	2359	367	0.35517	9.23163	1	0.999964	coding	LjG1.1_chr4	72670525	72683185	12661	+		GO:0005215, GO:0008643, GO:0016020, GO:0016021, GO:0016491, GO:0022857, GO:0032440, GO:0055085, GO:0055114	Sugar transporter, putative;interpro_id=IPR005828 (Major facilitator%2C sugar transporter-like), IPR020846 (Major facilitator superfamily domain);gene_ontology_id=GO:0005215, GO:0008643, GO:0016020, GO:0016021, GO:0016491, GO:0022857, GO:0032440, GO:0055085, GO:0055114;best_blast_hit_tair=AT5G18840.1 Major facilitator superfamily protein;best_blast_hit_sprot=sp|Q8LBI9|EDL16_ARATH Sugar transporter ERD6-like 16;best_blast_hit_trembl_plants=tr|G7JJ10|G7JJ10_MEDTR Sugar porter (SP) family MFS transporter, Sugar transporter, putative;interpro_id=N.A.;gene_ontology_id=GO:0005215, GO:0008643, GO:0016020, GO:0016021, GO:0016491, GO:0022857, GO:0032440, GO:0055085, GO:0055114;best_blast_hit_tair=AT5G18840.1 Major facilitator superfamily protein;best_blast_hit_sprot=sp|Q8LBI9|EDL16_ARATH Sugar transporter ERD6-like 16;best_blast_hit_trembl_plants=tr|G7JJ10|G7JJ10_MEDTR Sugar porter (SP) family MFS transporter	Sugar transporter, putative; TAIR: AT5G18840.1 Major facilitator superfamily protein; Swiss-Prot: sp|Q8LBI9|EDL16_ARATH Sugar transporter ERD6-like 16; TrEMBL-Plants: tr|G7JJ10|G7JJ10_MEDTR Sugar porter (SP) family MFS transporter; Found in the gene: LotjaGi4g1v0347800
LotjaGi4g1v0347800.1.nasc023	LotjaGi4g1v0347800	LotjaGi4g1v0347800	LotjaGi4g1v0347800.1.nasc023.p1																						TRUE	0.97964	2730	367	0.40596	9.23163	1	0.999998	coding	LjG1.1_chr4	72670525	72683185	12661	+		GO:0005215, GO:0008643, GO:0016020, GO:0016021, GO:0016491, GO:0022857, GO:0032440, GO:0055085, GO:0055114	Sugar transporter, putative;interpro_id=IPR005828 (Major facilitator%2C sugar transporter-like), IPR020846 (Major facilitator superfamily domain);gene_ontology_id=GO:0005215, GO:0008643, GO:0016020, GO:0016021, GO:0016491, GO:0022857, GO:0032440, GO:0055085, GO:0055114;best_blast_hit_tair=AT5G18840.1 Major facilitator superfamily protein;best_blast_hit_sprot=sp|Q8LBI9|EDL16_ARATH Sugar transporter ERD6-like 16;best_blast_hit_trembl_plants=tr|G7JJ10|G7JJ10_MEDTR Sugar porter (SP) family MFS transporter, Sugar transporter, putative;interpro_id=N.A.;gene_ontology_id=GO:0005215, GO:0008643, GO:0016020, GO:0016021, GO:0016491, GO:0022857, GO:0032440, GO:0055085, GO:0055114;best_blast_hit_tair=AT5G18840.1 Major facilitator superfamily protein;best_blast_hit_sprot=sp|Q8LBI9|EDL16_ARATH Sugar transporter ERD6-like 16;best_blast_hit_trembl_plants=tr|G7JJ10|G7JJ10_MEDTR Sugar porter (SP) family MFS transporter	Sugar transporter, putative; TAIR: AT5G18840.1 Major facilitator superfamily protein; Swiss-Prot: sp|Q8LBI9|EDL16_ARATH Sugar transporter ERD6-like 16; TrEMBL-Plants: tr|G7JJ10|G7JJ10_MEDTR Sugar porter (SP) family MFS transporter; Found in the gene: LotjaGi4g1v0347800
LotjaGi4g1v0347800.1.nasc023	LotjaGi4g1v0347800	LotjaGi4g1v0347800	LotjaGi4g1v0347800.1.nasc023.p2																						TRUE	0.99668	2730	367	0.40596	9.23163	1	0.999998	coding	LjG1.1_chr4	72670525	72683185	12661	+		GO:0005215, GO:0008643, GO:0016020, GO:0016021, GO:0016491, GO:0022857, GO:0032440, GO:0055085, GO:0055114	Sugar transporter, putative;interpro_id=IPR005828 (Major facilitator%2C sugar transporter-like), IPR020846 (Major facilitator superfamily domain);gene_ontology_id=GO:0005215, GO:0008643, GO:0016020, GO:0016021, GO:0016491, GO:0022857, GO:0032440, GO:0055085, GO:0055114;best_blast_hit_tair=AT5G18840.1 Major facilitator superfamily protein;best_blast_hit_sprot=sp|Q8LBI9|EDL16_ARATH Sugar transporter ERD6-like 16;best_blast_hit_trembl_plants=tr|G7JJ10|G7JJ10_MEDTR Sugar porter (SP) family MFS transporter, Sugar transporter, putative;interpro_id=N.A.;gene_ontology_id=GO:0005215, GO:0008643, GO:0016020, GO:0016021, GO:0016491, GO:0022857, GO:0032440, GO:0055085, GO:0055114;best_blast_hit_tair=AT5G18840.1 Major facilitator superfamily protein;best_blast_hit_sprot=sp|Q8LBI9|EDL16_ARATH Sugar transporter ERD6-like 16;best_blast_hit_trembl_plants=tr|G7JJ10|G7JJ10_MEDTR Sugar porter (SP) family MFS transporter	Sugar transporter, putative; TAIR: AT5G18840.1 Major facilitator superfamily protein; Swiss-Prot: sp|Q8LBI9|EDL16_ARATH Sugar transporter ERD6-like 16; TrEMBL-Plants: tr|G7JJ10|G7JJ10_MEDTR Sugar porter (SP) family MFS transporter; Found in the gene: LotjaGi4g1v0347800
LotjaGi4g1v0347800.1.nasc024	LotjaGi4g1v0347800	LotjaGi4g1v0347800	LotjaGi4g1v0347800.1.nasc024.p1																						TRUE	0.97964	2939	367	0.38484	9.23163	1	0.999994	coding	LjG1.1_chr4	72670525	72683185	12661	+		GO:0005215, GO:0008643, GO:0016020, GO:0016021, GO:0016491, GO:0022857, GO:0032440, GO:0055085, GO:0055114	Sugar transporter, putative;interpro_id=IPR005828 (Major facilitator%2C sugar transporter-like), IPR020846 (Major facilitator superfamily domain);gene_ontology_id=GO:0005215, GO:0008643, GO:0016020, GO:0016021, GO:0016491, GO:0022857, GO:0032440, GO:0055085, GO:0055114;best_blast_hit_tair=AT5G18840.1 Major facilitator superfamily protein;best_blast_hit_sprot=sp|Q8LBI9|EDL16_ARATH Sugar transporter ERD6-like 16;best_blast_hit_trembl_plants=tr|G7JJ10|G7JJ10_MEDTR Sugar porter (SP) family MFS transporter, Sugar transporter, putative;interpro_id=N.A.;gene_ontology_id=GO:0005215, GO:0008643, GO:0016020, GO:0016021, GO:0016491, GO:0022857, GO:0032440, GO:0055085, GO:0055114;best_blast_hit_tair=AT5G18840.1 Major facilitator superfamily protein;best_blast_hit_sprot=sp|Q8LBI9|EDL16_ARATH Sugar transporter ERD6-like 16;best_blast_hit_trembl_plants=tr|G7JJ10|G7JJ10_MEDTR Sugar porter (SP) family MFS transporter	Sugar transporter, putative; TAIR: AT5G18840.1 Major facilitator superfamily protein; Swiss-Prot: sp|Q8LBI9|EDL16_ARATH Sugar transporter ERD6-like 16; TrEMBL-Plants: tr|G7JJ10|G7JJ10_MEDTR Sugar porter (SP) family MFS transporter; Found in the gene: LotjaGi4g1v0347800
LotjaGi4g1v0347800.1.nasc024	LotjaGi4g1v0347800	LotjaGi4g1v0347800	LotjaGi4g1v0347800.1.nasc024.p2																						TRUE	0.99668	2939	367	0.38484	9.23163	1	0.999994	coding	LjG1.1_chr4	72670525	72683185	12661	+		GO:0005215, GO:0008643, GO:0016020, GO:0016021, GO:0016491, GO:0022857, GO:0032440, GO:0055085, GO:0055114	Sugar transporter, putative;interpro_id=IPR005828 (Major facilitator%2C sugar transporter-like), IPR020846 (Major facilitator superfamily domain);gene_ontology_id=GO:0005215, GO:0008643, GO:0016020, GO:0016021, GO:0016491, GO:0022857, GO:0032440, GO:0055085, GO:0055114;best_blast_hit_tair=AT5G18840.1 Major facilitator superfamily protein;best_blast_hit_sprot=sp|Q8LBI9|EDL16_ARATH Sugar transporter ERD6-like 16;best_blast_hit_trembl_plants=tr|G7JJ10|G7JJ10_MEDTR Sugar porter (SP) family MFS transporter, Sugar transporter, putative;interpro_id=N.A.;gene_ontology_id=GO:0005215, GO:0008643, GO:0016020, GO:0016021, GO:0016491, GO:0022857, GO:0032440, GO:0055085, GO:0055114;best_blast_hit_tair=AT5G18840.1 Major facilitator superfamily protein;best_blast_hit_sprot=sp|Q8LBI9|EDL16_ARATH Sugar transporter ERD6-like 16;best_blast_hit_trembl_plants=tr|G7JJ10|G7JJ10_MEDTR Sugar porter (SP) family MFS transporter	Sugar transporter, putative; TAIR: AT5G18840.1 Major facilitator superfamily protein; Swiss-Prot: sp|Q8LBI9|EDL16_ARATH Sugar transporter ERD6-like 16; TrEMBL-Plants: tr|G7JJ10|G7JJ10_MEDTR Sugar porter (SP) family MFS transporter; Found in the gene: LotjaGi4g1v0347800
LotjaGi4g1v0347800.2.nasc001	LotjaGi4g1v0347800	LotjaGi4g1v0347800																									404	33	0.39198	5.71155	1	0.0107735	noncoding	LjG1.1_chr4	72670525	72683185	12661	+		GO:0005215, GO:0008643, GO:0016020, GO:0016021, GO:0016491, GO:0022857, GO:0032440, GO:0055085, GO:0055114	Sugar transporter, putative;interpro_id=IPR005828 (Major facilitator%2C sugar transporter-like), IPR020846 (Major facilitator superfamily domain);gene_ontology_id=GO:0005215, GO:0008643, GO:0016020, GO:0016021, GO:0016491, GO:0022857, GO:0032440, GO:0055085, GO:0055114;best_blast_hit_tair=AT5G18840.1 Major facilitator superfamily protein;best_blast_hit_sprot=sp|Q8LBI9|EDL16_ARATH Sugar transporter ERD6-like 16;best_blast_hit_trembl_plants=tr|G7JJ10|G7JJ10_MEDTR Sugar porter (SP) family MFS transporter, Sugar transporter, putative;interpro_id=N.A.;gene_ontology_id=GO:0005215, GO:0008643, GO:0016020, GO:0016021, GO:0016491, GO:0022857, GO:0032440, GO:0055085, GO:0055114;best_blast_hit_tair=AT5G18840.1 Major facilitator superfamily protein;best_blast_hit_sprot=sp|Q8LBI9|EDL16_ARATH Sugar transporter ERD6-like 16;best_blast_hit_trembl_plants=tr|G7JJ10|G7JJ10_MEDTR Sugar porter (SP) family MFS transporter	Sugar transporter, putative; TAIR: AT5G18840.1 Major facilitator superfamily protein; Swiss-Prot: sp|Q8LBI9|EDL16_ARATH Sugar transporter ERD6-like 16; TrEMBL-Plants: tr|G7JJ10|G7JJ10_MEDTR Sugar porter (SP) family MFS transporter; Found in the gene: LotjaGi4g1v0347800
LotjaGi4g1v0347800.2.nasc002	LotjaGi4g1v0347800	LotjaGi4g1v0347800																									233	77	0.37143	9.79096	-1	0.128408	noncoding	LjG1.1_chr4	72670525	72683185	12661	+		GO:0005215, GO:0008643, GO:0016020, GO:0016021, GO:0016491, GO:0022857, GO:0032440, GO:0055085, GO:0055114	Sugar transporter, putative;interpro_id=IPR005828 (Major facilitator%2C sugar transporter-like), IPR020846 (Major facilitator superfamily domain);gene_ontology_id=GO:0005215, GO:0008643, GO:0016020, GO:0016021, GO:0016491, GO:0022857, GO:0032440, GO:0055085, GO:0055114;best_blast_hit_tair=AT5G18840.1 Major facilitator superfamily protein;best_blast_hit_sprot=sp|Q8LBI9|EDL16_ARATH Sugar transporter ERD6-like 16;best_blast_hit_trembl_plants=tr|G7JJ10|G7JJ10_MEDTR Sugar porter (SP) family MFS transporter, Sugar transporter, putative;interpro_id=N.A.;gene_ontology_id=GO:0005215, GO:0008643, GO:0016020, GO:0016021, GO:0016491, GO:0022857, GO:0032440, GO:0055085, GO:0055114;best_blast_hit_tair=AT5G18840.1 Major facilitator superfamily protein;best_blast_hit_sprot=sp|Q8LBI9|EDL16_ARATH Sugar transporter ERD6-like 16;best_blast_hit_trembl_plants=tr|G7JJ10|G7JJ10_MEDTR Sugar porter (SP) family MFS transporter	Sugar transporter, putative; TAIR: AT5G18840.1 Major facilitator superfamily protein; Swiss-Prot: sp|Q8LBI9|EDL16_ARATH Sugar transporter ERD6-like 16; TrEMBL-Plants: tr|G7JJ10|G7JJ10_MEDTR Sugar porter (SP) family MFS transporter; Found in the gene: LotjaGi4g1v0347800
LotjaGi4g1v0347800.2.nasc003	LotjaGi4g1v0347800	LotjaGi4g1v0347800																									333	83	0.41111	9.09973	1	0.174886	noncoding	LjG1.1_chr4	72670525	72683185	12661	+		GO:0005215, GO:0008643, GO:0016020, GO:0016021, GO:0016491, GO:0022857, GO:0032440, GO:0055085, GO:0055114	Sugar transporter, putative;interpro_id=IPR005828 (Major facilitator%2C sugar transporter-like), IPR020846 (Major facilitator superfamily domain);gene_ontology_id=GO:0005215, GO:0008643, GO:0016020, GO:0016021, GO:0016491, GO:0022857, GO:0032440, GO:0055085, GO:0055114;best_blast_hit_tair=AT5G18840.1 Major facilitator superfamily protein;best_blast_hit_sprot=sp|Q8LBI9|EDL16_ARATH Sugar transporter ERD6-like 16;best_blast_hit_trembl_plants=tr|G7JJ10|G7JJ10_MEDTR Sugar porter (SP) family MFS transporter, Sugar transporter, putative;interpro_id=N.A.;gene_ontology_id=GO:0005215, GO:0008643, GO:0016020, GO:0016021, GO:0016491, GO:0022857, GO:0032440, GO:0055085, GO:0055114;best_blast_hit_tair=AT5G18840.1 Major facilitator superfamily protein;best_blast_hit_sprot=sp|Q8LBI9|EDL16_ARATH Sugar transporter ERD6-like 16;best_blast_hit_trembl_plants=tr|G7JJ10|G7JJ10_MEDTR Sugar porter (SP) family MFS transporter	Sugar transporter, putative; TAIR: AT5G18840.1 Major facilitator superfamily protein; Swiss-Prot: sp|Q8LBI9|EDL16_ARATH Sugar transporter ERD6-like 16; TrEMBL-Plants: tr|G7JJ10|G7JJ10_MEDTR Sugar porter (SP) family MFS transporter; Found in the gene: LotjaGi4g1v0347800
LotjaGi4g1v0347800.2.nasc004	LotjaGi4g1v0347800	LotjaGi4g1v0347800	LotjaGi4g1v0347800.2.nasc004.p1																						TRUE	0.99239	371	112	0.41682	9.24988	1	0.526309	coding	LjG1.1_chr4	72670525	72683185	12661	+		GO:0005215, GO:0008643, GO:0016020, GO:0016021, GO:0016491, GO:0022857, GO:0032440, GO:0055085, GO:0055114	Sugar transporter, putative;interpro_id=IPR005828 (Major facilitator%2C sugar transporter-like), IPR020846 (Major facilitator superfamily domain);gene_ontology_id=GO:0005215, GO:0008643, GO:0016020, GO:0016021, GO:0016491, GO:0022857, GO:0032440, GO:0055085, GO:0055114;best_blast_hit_tair=AT5G18840.1 Major facilitator superfamily protein;best_blast_hit_sprot=sp|Q8LBI9|EDL16_ARATH Sugar transporter ERD6-like 16;best_blast_hit_trembl_plants=tr|G7JJ10|G7JJ10_MEDTR Sugar porter (SP) family MFS transporter, Sugar transporter, putative;interpro_id=N.A.;gene_ontology_id=GO:0005215, GO:0008643, GO:0016020, GO:0016021, GO:0016491, GO:0022857, GO:0032440, GO:0055085, GO:0055114;best_blast_hit_tair=AT5G18840.1 Major facilitator superfamily protein;best_blast_hit_sprot=sp|Q8LBI9|EDL16_ARATH Sugar transporter ERD6-like 16;best_blast_hit_trembl_plants=tr|G7JJ10|G7JJ10_MEDTR Sugar porter (SP) family MFS transporter	Sugar transporter, putative; TAIR: AT5G18840.1 Major facilitator superfamily protein; Swiss-Prot: sp|Q8LBI9|EDL16_ARATH Sugar transporter ERD6-like 16; TrEMBL-Plants: tr|G7JJ10|G7JJ10_MEDTR Sugar porter (SP) family MFS transporter; Found in the gene: LotjaGi4g1v0347800
LotjaGi4g1v0347800.2.nasc005	LotjaGi4g1v0347800	LotjaGi4g1v0347800	LotjaGi4g1v0347800.2.nasc005.p1																						TRUE	0.98837	542	121	0.41618	10.0113	1	0.630167	coding	LjG1.1_chr4	72670525	72683185	12661	+		GO:0005215, GO:0008643, GO:0016020, GO:0016021, GO:0016491, GO:0022857, GO:0032440, GO:0055085, GO:0055114	Sugar transporter, putative;interpro_id=IPR005828 (Major facilitator%2C sugar transporter-like), IPR020846 (Major facilitator superfamily domain);gene_ontology_id=GO:0005215, GO:0008643, GO:0016020, GO:0016021, GO:0016491, GO:0022857, GO:0032440, GO:0055085, GO:0055114;best_blast_hit_tair=AT5G18840.1 Major facilitator superfamily protein;best_blast_hit_sprot=sp|Q8LBI9|EDL16_ARATH Sugar transporter ERD6-like 16;best_blast_hit_trembl_plants=tr|G7JJ10|G7JJ10_MEDTR Sugar porter (SP) family MFS transporter, Sugar transporter, putative;interpro_id=N.A.;gene_ontology_id=GO:0005215, GO:0008643, GO:0016020, GO:0016021, GO:0016491, GO:0022857, GO:0032440, GO:0055085, GO:0055114;best_blast_hit_tair=AT5G18840.1 Major facilitator superfamily protein;best_blast_hit_sprot=sp|Q8LBI9|EDL16_ARATH Sugar transporter ERD6-like 16;best_blast_hit_trembl_plants=tr|G7JJ10|G7JJ10_MEDTR Sugar porter (SP) family MFS transporter	Sugar transporter, putative; TAIR: AT5G18840.1 Major facilitator superfamily protein; Swiss-Prot: sp|Q8LBI9|EDL16_ARATH Sugar transporter ERD6-like 16; TrEMBL-Plants: tr|G7JJ10|G7JJ10_MEDTR Sugar porter (SP) family MFS transporter; Found in the gene: LotjaGi4g1v0347800
LotjaGi4g1v0347800.2.nasc006	LotjaGi4g1v0347800	LotjaGi4g1v0347800	LotjaGi4g1v0347800.2.nasc006.p1																						TRUE	0.9942	533	157	0.45077	9.50459	1	0.96443	coding	LjG1.1_chr4	72670525	72683185	12661	+		GO:0005215, GO:0008643, GO:0016020, GO:0016021, GO:0016491, GO:0022857, GO:0032440, GO:0055085, GO:0055114	Sugar transporter, putative;interpro_id=IPR005828 (Major facilitator%2C sugar transporter-like), IPR020846 (Major facilitator superfamily domain);gene_ontology_id=GO:0005215, GO:0008643, GO:0016020, GO:0016021, GO:0016491, GO:0022857, GO:0032440, GO:0055085, GO:0055114;best_blast_hit_tair=AT5G18840.1 Major facilitator superfamily protein;best_blast_hit_sprot=sp|Q8LBI9|EDL16_ARATH Sugar transporter ERD6-like 16;best_blast_hit_trembl_plants=tr|G7JJ10|G7JJ10_MEDTR Sugar porter (SP) family MFS transporter, Sugar transporter, putative;interpro_id=N.A.;gene_ontology_id=GO:0005215, GO:0008643, GO:0016020, GO:0016021, GO:0016491, GO:0022857, GO:0032440, GO:0055085, GO:0055114;best_blast_hit_tair=AT5G18840.1 Major facilitator superfamily protein;best_blast_hit_sprot=sp|Q8LBI9|EDL16_ARATH Sugar transporter ERD6-like 16;best_blast_hit_trembl_plants=tr|G7JJ10|G7JJ10_MEDTR Sugar porter (SP) family MFS transporter	Sugar transporter, putative; TAIR: AT5G18840.1 Major facilitator superfamily protein; Swiss-Prot: sp|Q8LBI9|EDL16_ARATH Sugar transporter ERD6-like 16; TrEMBL-Plants: tr|G7JJ10|G7JJ10_MEDTR Sugar porter (SP) family MFS transporter; Found in the gene: LotjaGi4g1v0347800
LotjaGi4g1v0347800.2.nasc007	LotjaGi4g1v0347800	LotjaGi4g1v0347800	LotjaGi4g1v0347800.2.nasc007.p1																						TRUE	0.99734	611	183	0.42809	8.88266	1	0.986263	coding	LjG1.1_chr4	72670525	72683185	12661	+		GO:0005215, GO:0008643, GO:0016020, GO:0016021, GO:0016491, GO:0022857, GO:0032440, GO:0055085, GO:0055114	Sugar transporter, putative;interpro_id=IPR005828 (Major facilitator%2C sugar transporter-like), IPR020846 (Major facilitator superfamily domain);gene_ontology_id=GO:0005215, GO:0008643, GO:0016020, GO:0016021, GO:0016491, GO:0022857, GO:0032440, GO:0055085, GO:0055114;best_blast_hit_tair=AT5G18840.1 Major facilitator superfamily protein;best_blast_hit_sprot=sp|Q8LBI9|EDL16_ARATH Sugar transporter ERD6-like 16;best_blast_hit_trembl_plants=tr|G7JJ10|G7JJ10_MEDTR Sugar porter (SP) family MFS transporter, Sugar transporter, putative;interpro_id=N.A.;gene_ontology_id=GO:0005215, GO:0008643, GO:0016020, GO:0016021, GO:0016491, GO:0022857, GO:0032440, GO:0055085, GO:0055114;best_blast_hit_tair=AT5G18840.1 Major facilitator superfamily protein;best_blast_hit_sprot=sp|Q8LBI9|EDL16_ARATH Sugar transporter ERD6-like 16;best_blast_hit_trembl_plants=tr|G7JJ10|G7JJ10_MEDTR Sugar porter (SP) family MFS transporter	Sugar transporter, putative; TAIR: AT5G18840.1 Major facilitator superfamily protein; Swiss-Prot: sp|Q8LBI9|EDL16_ARATH Sugar transporter ERD6-like 16; TrEMBL-Plants: tr|G7JJ10|G7JJ10_MEDTR Sugar porter (SP) family MFS transporter; Found in the gene: LotjaGi4g1v0347800
LotjaGi4g1v0347900.1	LotjaGi4g1v0347900	LotjaGi4g1v0347900																									3775	93	0.28159	10.4261	1	0.0719535	noncoding	LjG1.1_chr4	72693737	72697608	3872	+			Thiamin diphosphate-binding fold (THDP-binding) superfamily protein;interpro_id=N.A.;gene_ontology_id=N.A.;best_blast_hit_tair=AT5G18850.1 Low-density receptor-like protein;best_blast_hit_sprot=sp|P02567|MYO1_CAEEL Myosin-1;best_blast_hit_trembl_plants=tr|I3SVC3|I3SVC3_LOTJA Uncharacterized protein
LotjaGi4g1v0347900.1.nasc001	LotjaGi4g1v0347900	LotjaGi4g1v0347900																									245	81	0.39889	10.6735	-1	0.154081	noncoding	LjG1.1_chr4	72693737	72697608	3872	+			Thiamin diphosphate-binding fold (THDP-binding) superfamily protein;interpro_id=N.A.;gene_ontology_id=N.A.;best_blast_hit_tair=AT5G18850.1 Low-density receptor-like protein;best_blast_hit_sprot=sp|P02567|MYO1_CAEEL Myosin-1;best_blast_hit_trembl_plants=tr|I3SVC3|I3SVC3_LOTJA Uncharacterized protein
LotjaGi4g1v0348000.1	LotjaGi4g1v0348000	LotjaGi4g1v0348000	LotjaGi4g1v0348000.1.p1																						TRUE	0.99501	3824	894	0.47266	6.89908	1	1	coding	LjG1.1_chr4	72697609	72707822	10214	+		GO:0016787	Pyrimidine-specific ribonucleoside hydrolase;interpro_id=IPR001910 (Inosine/uridine-preferring nucleoside hydrolase domain);gene_ontology_id=GO:0016787;best_blast_hit_tair=AT5G18860.1 inosine-uridine preferring nucleoside hydrolase family protein;best_blast_hit_sprot=sp|B1KHA5|RIHA_SHEWM Pyrimidine-specific ribonucleoside hydrolase RihA;best_blast_hit_trembl_plants=tr|I1MRC4|I1MRC4_SOYBN Uncharacterized protein
LotjaGi4g1v0348000.1.nasc001	LotjaGi4g1v0348000	LotjaGi4g1v0348000	LotjaGi4g1v0348000.1.nasc001.p1																						TRUE	0.94153	4932	114	0.22328	6.95052	1	0.315353	noncoding	LjG1.1_chr4	72697609	72707822	10214	+		GO:0016787	Pyrimidine-specific ribonucleoside hydrolase;interpro_id=IPR001910 (Inosine/uridine-preferring nucleoside hydrolase domain);gene_ontology_id=GO:0016787;best_blast_hit_tair=AT5G18860.1 inosine-uridine preferring nucleoside hydrolase family protein;best_blast_hit_sprot=sp|B1KHA5|RIHA_SHEWM Pyrimidine-specific ribonucleoside hydrolase RihA;best_blast_hit_trembl_plants=tr|I1MRC4|I1MRC4_SOYBN Uncharacterized protein
LotjaGi4g1v0348000.1.nasc002	LotjaGi4g1v0348000	LotjaGi4g1v0348000	LotjaGi4g1v0348000.1.nasc002.p1																						TRUE	0.99899	1018	147	0.33964	4.91853	1	0.89564	coding	LjG1.1_chr4	72697609	72707822	10214	+		GO:0016787	Pyrimidine-specific ribonucleoside hydrolase;interpro_id=IPR001910 (Inosine/uridine-preferring nucleoside hydrolase domain);gene_ontology_id=GO:0016787;best_blast_hit_tair=AT5G18860.1 inosine-uridine preferring nucleoside hydrolase family protein;best_blast_hit_sprot=sp|B1KHA5|RIHA_SHEWM Pyrimidine-specific ribonucleoside hydrolase RihA;best_blast_hit_trembl_plants=tr|I1MRC4|I1MRC4_SOYBN Uncharacterized protein
LotjaGi4g1v0348000.1.nasc003	LotjaGi4g1v0348000	LotjaGi4g1v0348000	LotjaGi4g1v0348000.1.nasc003.p1																						TRUE	0.99929	1285	176	0.41547	5.62896	1	0.993278	coding	LjG1.1_chr4	72697609	72707822	10214	+		GO:0016787	Pyrimidine-specific ribonucleoside hydrolase;interpro_id=IPR001910 (Inosine/uridine-preferring nucleoside hydrolase domain);gene_ontology_id=GO:0016787;best_blast_hit_tair=AT5G18860.1 inosine-uridine preferring nucleoside hydrolase family protein;best_blast_hit_sprot=sp|B1KHA5|RIHA_SHEWM Pyrimidine-specific ribonucleoside hydrolase RihA;best_blast_hit_trembl_plants=tr|I1MRC4|I1MRC4_SOYBN Uncharacterized protein
LotjaGi4g1v0348000.1.nasc004	LotjaGi4g1v0348000	LotjaGi4g1v0348000	LotjaGi4g1v0348000.1.nasc004.p1																						TRUE	0.99715	1467	301	0.44528	7.60292	1	0.999995	coding	LjG1.1_chr4	72697609	72707822	10214	+		GO:0016787	Pyrimidine-specific ribonucleoside hydrolase;interpro_id=IPR001910 (Inosine/uridine-preferring nucleoside hydrolase domain);gene_ontology_id=GO:0016787;best_blast_hit_tair=AT5G18860.1 inosine-uridine preferring nucleoside hydrolase family protein;best_blast_hit_sprot=sp|B1KHA5|RIHA_SHEWM Pyrimidine-specific ribonucleoside hydrolase RihA;best_blast_hit_trembl_plants=tr|I1MRC4|I1MRC4_SOYBN Uncharacterized protein
LotjaGi4g1v0348000.1.nasc005	LotjaGi4g1v0348000	LotjaGi4g1v0348000	LotjaGi4g1v0348000.1.nasc005.p1																						TRUE	0.99759	1573	345	0.46153	5.71246	1	1	coding	LjG1.1_chr4	72697609	72707822	10214	+		GO:0016787	Pyrimidine-specific ribonucleoside hydrolase;interpro_id=IPR001910 (Inosine/uridine-preferring nucleoside hydrolase domain);gene_ontology_id=GO:0016787;best_blast_hit_tair=AT5G18860.1 inosine-uridine preferring nucleoside hydrolase family protein;best_blast_hit_sprot=sp|B1KHA5|RIHA_SHEWM Pyrimidine-specific ribonucleoside hydrolase RihA;best_blast_hit_trembl_plants=tr|I1MRC4|I1MRC4_SOYBN Uncharacterized protein
LotjaGi4g1v0348000.1.nasc006	LotjaGi4g1v0348000	LotjaGi4g1v0348000	LotjaGi4g1v0348000.1.nasc006.p1																						TRUE	0.99881	1982	448	0.47539	5.94424	1	1	coding	LjG1.1_chr4	72697609	72707822	10214	+		GO:0016787	Pyrimidine-specific ribonucleoside hydrolase;interpro_id=IPR001910 (Inosine/uridine-preferring nucleoside hydrolase domain);gene_ontology_id=GO:0016787;best_blast_hit_tair=AT5G18860.1 inosine-uridine preferring nucleoside hydrolase family protein;best_blast_hit_sprot=sp|B1KHA5|RIHA_SHEWM Pyrimidine-specific ribonucleoside hydrolase RihA;best_blast_hit_trembl_plants=tr|I1MRC4|I1MRC4_SOYBN Uncharacterized protein
LotjaGi4g1v0348000.1.nasc007	LotjaGi4g1v0348000	LotjaGi4g1v0348000	LotjaGi4g1v0348000.1.nasc007.p1																						TRUE	0.99794	2263	501	0.47382	5.89872	1	1	coding	LjG1.1_chr4	72697609	72707822	10214	+		GO:0016787	Pyrimidine-specific ribonucleoside hydrolase;interpro_id=IPR001910 (Inosine/uridine-preferring nucleoside hydrolase domain);gene_ontology_id=GO:0016787;best_blast_hit_tair=AT5G18860.1 inosine-uridine preferring nucleoside hydrolase family protein;best_blast_hit_sprot=sp|B1KHA5|RIHA_SHEWM Pyrimidine-specific ribonucleoside hydrolase RihA;best_blast_hit_trembl_plants=tr|I1MRC4|I1MRC4_SOYBN Uncharacterized protein
LotjaGi4g1v0348000.1.nasc008	LotjaGi4g1v0348000	LotjaGi4g1v0348000	LotjaGi4g1v0348000.1.nasc008.p1																						TRUE	0.99764	2341	546	0.46407	6.43209	1	1	coding	LjG1.1_chr4	72697609	72707822	10214	+		GO:0016787	Pyrimidine-specific ribonucleoside hydrolase;interpro_id=IPR001910 (Inosine/uridine-preferring nucleoside hydrolase domain);gene_ontology_id=GO:0016787;best_blast_hit_tair=AT5G18860.1 inosine-uridine preferring nucleoside hydrolase family protein;best_blast_hit_sprot=sp|B1KHA5|RIHA_SHEWM Pyrimidine-specific ribonucleoside hydrolase RihA;best_blast_hit_trembl_plants=tr|I1MRC4|I1MRC4_SOYBN Uncharacterized protein
LotjaGi4g1v0348000.1.nasc009	LotjaGi4g1v0348000	LotjaGi4g1v0348000	LotjaGi4g1v0348000.1.nasc009.p1																						TRUE	0.99699	2584	665	0.47769	6.29011	1	1	coding	LjG1.1_chr4	72697609	72707822	10214	+		GO:0016787	Pyrimidine-specific ribonucleoside hydrolase;interpro_id=IPR001910 (Inosine/uridine-preferring nucleoside hydrolase domain);gene_ontology_id=GO:0016787;best_blast_hit_tair=AT5G18860.1 inosine-uridine preferring nucleoside hydrolase family protein;best_blast_hit_sprot=sp|B1KHA5|RIHA_SHEWM Pyrimidine-specific ribonucleoside hydrolase RihA;best_blast_hit_trembl_plants=tr|I1MRC4|I1MRC4_SOYBN Uncharacterized protein
LotjaGi4g1v0348000.1.nasc010	LotjaGi4g1v0348000	LotjaGi4g1v0348000	LotjaGi4g1v0348000.1.nasc010.p1																						TRUE	0.99677	2769	707	0.47769	6.1936	1	1	coding	LjG1.1_chr4	72697609	72707822	10214	+		GO:0016787	Pyrimidine-specific ribonucleoside hydrolase;interpro_id=IPR001910 (Inosine/uridine-preferring nucleoside hydrolase domain);gene_ontology_id=GO:0016787;best_blast_hit_tair=AT5G18860.1 inosine-uridine preferring nucleoside hydrolase family protein;best_blast_hit_sprot=sp|B1KHA5|RIHA_SHEWM Pyrimidine-specific ribonucleoside hydrolase RihA;best_blast_hit_trembl_plants=tr|I1MRC4|I1MRC4_SOYBN Uncharacterized protein
LotjaGi4g1v0348000.1.nasc011	LotjaGi4g1v0348000	LotjaGi4g1v0348000	LotjaGi4g1v0348000.1.nasc011.p1																						TRUE	0.99595	2973	801	0.47849	6.68912	1	1	coding	LjG1.1_chr4	72697609	72707822	10214	+		GO:0016787	Pyrimidine-specific ribonucleoside hydrolase;interpro_id=IPR001910 (Inosine/uridine-preferring nucleoside hydrolase domain);gene_ontology_id=GO:0016787;best_blast_hit_tair=AT5G18860.1 inosine-uridine preferring nucleoside hydrolase family protein;best_blast_hit_sprot=sp|B1KHA5|RIHA_SHEWM Pyrimidine-specific ribonucleoside hydrolase RihA;best_blast_hit_trembl_plants=tr|I1MRC4|I1MRC4_SOYBN Uncharacterized protein
LotjaGi4g1v0348100.1	LotjaGi4g1v0348100	LotjaGi4g1v0348100	LotjaGi4g1v0348100.1.p1	PF13640.12	KOG1591, 2SBSS, KOG1591, 2SBSS	Q8LAN3	2OG-Fe(II) oxygenase superfamily	procollagen-proline 4-dioxygenase activity, ShK toxin domain, procollagen-proline 4-dioxygenase activity, ShK toxin domain	sp|Q8LAN3|P4H4_ARATH Probable prolyl 4-hydroxylase 4 OS=Arabidopsis thaliana OX=3702 GN=P4H4 PE=2 SV=1	3.546E-16	2.834E-38, 3.188E-05, 2.834E-38, 3.188E-05	5.293E-145	35.800	38.500, 52.900, 38.500, 52.900	79.700	79	149, 49, 149, 49	459	125	22, 252, 22, 252	18	253	245, 297, 245, 297	297	TRUE	0.99812	2390	298	0.35697	6.50905	1	0.999946	coding	LjG1.1_chr4	72708366	72712351	3986	-		GO:0005506, GO:0016491, GO:0016705, GO:0031418, GO:0046872, GO:0055114	Prolyl 4-hydroxylase subunit alpha-like protein;interpro_id=IPR005123 (Oxoglutarate/iron-dependent dioxygenase);gene_ontology_id=GO:0005506, GO:0016491, GO:0016705, GO:0031418, GO:0046872, GO:0055114;best_blast_hit_tair=AT5G18900.1 2-oxoglutarate (2OG) and Fe(II)-dependent oxygenase superfamily protein;best_blast_hit_sprot=sp|Q8LAN3|P4H4_ARATH Probable prolyl 4-hydroxylase 4;best_blast_hit_trembl_plants=tr|I3S5N2|I3S5N2_LOTJA Uncharacterized protein	Prolyl 4-hydroxylase subunit alpha-like protein; TAIR: AT5G18900.1 2-oxoglutarate (2OG) and Fe(II)-dependent oxygenase superfamily protein; Swiss-Prot: sp|Q8LAN3|P4H4_ARATH Probable prolyl 4-hydroxylase 4; TrEMBL-Plants: tr|I3S5N2|I3S5N2_LOTJA Uncharacterized protein; Found in the gene: LotjaGi4g1v0348100	2OG-FeII_Oxy_3, PF13640.12
LotjaGi4g1v0348100.1.nasc001	LotjaGi4g1v0348100	LotjaGi4g1v0348100																									994	62	0.3219	9.10186	1	0.0293439	noncoding	LjG1.1_chr4	72708366	72712351	3986	-		GO:0005506, GO:0016491, GO:0016705, GO:0031418, GO:0046872, GO:0055114	Prolyl 4-hydroxylase subunit alpha-like protein;interpro_id=IPR005123 (Oxoglutarate/iron-dependent dioxygenase);gene_ontology_id=GO:0005506, GO:0016491, GO:0016705, GO:0031418, GO:0046872, GO:0055114;best_blast_hit_tair=AT5G18900.1 2-oxoglutarate (2OG) and Fe(II)-dependent oxygenase superfamily protein;best_blast_hit_sprot=sp|Q8LAN3|P4H4_ARATH Probable prolyl 4-hydroxylase 4;best_blast_hit_trembl_plants=tr|I3S5N2|I3S5N2_LOTJA Uncharacterized protein	Prolyl 4-hydroxylase subunit alpha-like protein; TAIR: AT5G18900.1 2-oxoglutarate (2OG) and Fe(II)-dependent oxygenase superfamily protein; Swiss-Prot: sp|Q8LAN3|P4H4_ARATH Probable prolyl 4-hydroxylase 4; TrEMBL-Plants: tr|I3S5N2|I3S5N2_LOTJA Uncharacterized protein; Found in the gene: LotjaGi4g1v0348100	2OG-FeII_Oxy_3, PF13640.12
LotjaGi4g1v0348100.1.nasc002	LotjaGi4g1v0348100	LotjaGi4g1v0348100																									1046	67	0.3279	7.94439	1	0.0327434	noncoding	LjG1.1_chr4	72708366	72712351	3986	-		GO:0005506, GO:0016491, GO:0016705, GO:0031418, GO:0046872, GO:0055114	Prolyl 4-hydroxylase subunit alpha-like protein;interpro_id=IPR005123 (Oxoglutarate/iron-dependent dioxygenase);gene_ontology_id=GO:0005506, GO:0016491, GO:0016705, GO:0031418, GO:0046872, GO:0055114;best_blast_hit_tair=AT5G18900.1 2-oxoglutarate (2OG) and Fe(II)-dependent oxygenase superfamily protein;best_blast_hit_sprot=sp|Q8LAN3|P4H4_ARATH Probable prolyl 4-hydroxylase 4;best_blast_hit_trembl_plants=tr|I3S5N2|I3S5N2_LOTJA Uncharacterized protein	Prolyl 4-hydroxylase subunit alpha-like protein; TAIR: AT5G18900.1 2-oxoglutarate (2OG) and Fe(II)-dependent oxygenase superfamily protein; Swiss-Prot: sp|Q8LAN3|P4H4_ARATH Probable prolyl 4-hydroxylase 4; TrEMBL-Plants: tr|I3S5N2|I3S5N2_LOTJA Uncharacterized protein; Found in the gene: LotjaGi4g1v0348100	2OG-FeII_Oxy_3, PF13640.12
LotjaGi4g1v0348100.1.nasc003	LotjaGi4g1v0348100	LotjaGi4g1v0348100	LotjaGi4g1v0348100.1.nasc003.p1																						FALSE	0.3529	1145	104	0.30108	9.00206	1	0.109564	noncoding	LjG1.1_chr4	72708366	72712351	3986	-		GO:0005506, GO:0016491, GO:0016705, GO:0031418, GO:0046872, GO:0055114	Prolyl 4-hydroxylase subunit alpha-like protein;interpro_id=IPR005123 (Oxoglutarate/iron-dependent dioxygenase);gene_ontology_id=GO:0005506, GO:0016491, GO:0016705, GO:0031418, GO:0046872, GO:0055114;best_blast_hit_tair=AT5G18900.1 2-oxoglutarate (2OG) and Fe(II)-dependent oxygenase superfamily protein;best_blast_hit_sprot=sp|Q8LAN3|P4H4_ARATH Probable prolyl 4-hydroxylase 4;best_blast_hit_trembl_plants=tr|I3S5N2|I3S5N2_LOTJA Uncharacterized protein	Prolyl 4-hydroxylase subunit alpha-like protein; TAIR: AT5G18900.1 2-oxoglutarate (2OG) and Fe(II)-dependent oxygenase superfamily protein; Swiss-Prot: sp|Q8LAN3|P4H4_ARATH Probable prolyl 4-hydroxylase 4; TrEMBL-Plants: tr|I3S5N2|I3S5N2_LOTJA Uncharacterized protein; Found in the gene: LotjaGi4g1v0348100	2OG-FeII_Oxy_3, PF13640.12
LotjaGi4g1v0348100.1.nasc004	LotjaGi4g1v0348100	LotjaGi4g1v0348100	LotjaGi4g1v0348100.1.nasc004.p1																						TRUE	0.97173	1839	167	0.30135	8.34223	1	0.596331	coding	LjG1.1_chr4	72708366	72712351	3986	-		GO:0005506, GO:0016491, GO:0016705, GO:0031418, GO:0046872, GO:0055114	Prolyl 4-hydroxylase subunit alpha-like protein;interpro_id=IPR005123 (Oxoglutarate/iron-dependent dioxygenase);gene_ontology_id=GO:0005506, GO:0016491, GO:0016705, GO:0031418, GO:0046872, GO:0055114;best_blast_hit_tair=AT5G18900.1 2-oxoglutarate (2OG) and Fe(II)-dependent oxygenase superfamily protein;best_blast_hit_sprot=sp|Q8LAN3|P4H4_ARATH Probable prolyl 4-hydroxylase 4;best_blast_hit_trembl_plants=tr|I3S5N2|I3S5N2_LOTJA Uncharacterized protein	Prolyl 4-hydroxylase subunit alpha-like protein; TAIR: AT5G18900.1 2-oxoglutarate (2OG) and Fe(II)-dependent oxygenase superfamily protein; Swiss-Prot: sp|Q8LAN3|P4H4_ARATH Probable prolyl 4-hydroxylase 4; TrEMBL-Plants: tr|I3S5N2|I3S5N2_LOTJA Uncharacterized protein; Found in the gene: LotjaGi4g1v0348100	2OG-FeII_Oxy_3, PF13640.12
LotjaGi4g1v0348100.1.nasc005	LotjaGi4g1v0348100	LotjaGi4g1v0348100	LotjaGi4g1v0348100.1.nasc005.p1																						TRUE	0.99912	1757	182	0.37342	6.96337	1	0.971108	coding	LjG1.1_chr4	72708366	72712351	3986	-		GO:0005506, GO:0016491, GO:0016705, GO:0031418, GO:0046872, GO:0055114	Prolyl 4-hydroxylase subunit alpha-like protein;interpro_id=IPR005123 (Oxoglutarate/iron-dependent dioxygenase);gene_ontology_id=GO:0005506, GO:0016491, GO:0016705, GO:0031418, GO:0046872, GO:0055114;best_blast_hit_tair=AT5G18900.1 2-oxoglutarate (2OG) and Fe(II)-dependent oxygenase superfamily protein;best_blast_hit_sprot=sp|Q8LAN3|P4H4_ARATH Probable prolyl 4-hydroxylase 4;best_blast_hit_trembl_plants=tr|I3S5N2|I3S5N2_LOTJA Uncharacterized protein	Prolyl 4-hydroxylase subunit alpha-like protein; TAIR: AT5G18900.1 2-oxoglutarate (2OG) and Fe(II)-dependent oxygenase superfamily protein; Swiss-Prot: sp|Q8LAN3|P4H4_ARATH Probable prolyl 4-hydroxylase 4; TrEMBL-Plants: tr|I3S5N2|I3S5N2_LOTJA Uncharacterized protein; Found in the gene: LotjaGi4g1v0348100	2OG-FeII_Oxy_3, PF13640.12
LotjaGi4g1v0348100.1.nasc006	LotjaGi4g1v0348100	LotjaGi4g1v0348100	LotjaGi4g1v0348100.1.nasc006.p1																						TRUE	0.99962	1485	206	0.36749	8.74264	1	0.976949	coding	LjG1.1_chr4	72708366	72712351	3986	-		GO:0005506, GO:0016491, GO:0016705, GO:0031418, GO:0046872, GO:0055114	Prolyl 4-hydroxylase subunit alpha-like protein;interpro_id=IPR005123 (Oxoglutarate/iron-dependent dioxygenase);gene_ontology_id=GO:0005506, GO:0016491, GO:0016705, GO:0031418, GO:0046872, GO:0055114;best_blast_hit_tair=AT5G18900.1 2-oxoglutarate (2OG) and Fe(II)-dependent oxygenase superfamily protein;best_blast_hit_sprot=sp|Q8LAN3|P4H4_ARATH Probable prolyl 4-hydroxylase 4;best_blast_hit_trembl_plants=tr|I3S5N2|I3S5N2_LOTJA Uncharacterized protein	Prolyl 4-hydroxylase subunit alpha-like protein; TAIR: AT5G18900.1 2-oxoglutarate (2OG) and Fe(II)-dependent oxygenase superfamily protein; Swiss-Prot: sp|Q8LAN3|P4H4_ARATH Probable prolyl 4-hydroxylase 4; TrEMBL-Plants: tr|I3S5N2|I3S5N2_LOTJA Uncharacterized protein; Found in the gene: LotjaGi4g1v0348100	2OG-FeII_Oxy_3, PF13640.12
LotjaGi4g1v0348200.1	LotjaGi4g1v0348200	LotjaGi4g1v0348200	LotjaGi4g1v0348200.1.p1																						TRUE	0.99455	1909	566	0.46861	6.54839	1	1	coding	LjG1.1_chr4	72715685	72719482	3798	+		GO:0016787	Pyrimidine-specific ribonucleoside hydrolase;interpro_id=IPR001910 (Inosine/uridine-preferring nucleoside hydrolase domain);gene_ontology_id=GO:0016787;best_blast_hit_tair=AT5G18860.1 inosine-uridine preferring nucleoside hydrolase family protein;best_blast_hit_sprot=sp|Q6LQG2|RIHA_PHOPR Pyrimidine-specific ribonucleoside hydrolase RihA;best_blast_hit_trembl_plants=tr|I1MRC4|I1MRC4_SOYBN Uncharacterized protein
LotjaGi4g1v0348200.1.nasc001	LotjaGi4g1v0348200	LotjaGi4g1v0348200																									344	32	0.37791	4.53509	1	0.0154415	noncoding	LjG1.1_chr4	72715685	72719482	3798	+		GO:0016787	Pyrimidine-specific ribonucleoside hydrolase;interpro_id=IPR001910 (Inosine/uridine-preferring nucleoside hydrolase domain);gene_ontology_id=GO:0016787;best_blast_hit_tair=AT5G18860.1 inosine-uridine preferring nucleoside hydrolase family protein;best_blast_hit_sprot=sp|Q6LQG2|RIHA_PHOPR Pyrimidine-specific ribonucleoside hydrolase RihA;best_blast_hit_trembl_plants=tr|I1MRC4|I1MRC4_SOYBN Uncharacterized protein
LotjaGi4g1v0348200.1.nasc002	LotjaGi4g1v0348200	LotjaGi4g1v0348200																									367	32	0.43187	12	1	0.026428	noncoding	LjG1.1_chr4	72715685	72719482	3798	+		GO:0016787	Pyrimidine-specific ribonucleoside hydrolase;interpro_id=IPR001910 (Inosine/uridine-preferring nucleoside hydrolase domain);gene_ontology_id=GO:0016787;best_blast_hit_tair=AT5G18860.1 inosine-uridine preferring nucleoside hydrolase family protein;best_blast_hit_sprot=sp|Q6LQG2|RIHA_PHOPR Pyrimidine-specific ribonucleoside hydrolase RihA;best_blast_hit_trembl_plants=tr|I1MRC4|I1MRC4_SOYBN Uncharacterized protein
LotjaGi4g1v0348200.1.nasc003	LotjaGi4g1v0348200	LotjaGi4g1v0348200	LotjaGi4g1v0348200.1.nasc003.p1																						TRUE	0.99512	742	119	0.46177	6.05502	1	0.81796	coding	LjG1.1_chr4	72715685	72719482	3798	+		GO:0016787	Pyrimidine-specific ribonucleoside hydrolase;interpro_id=IPR001910 (Inosine/uridine-preferring nucleoside hydrolase domain);gene_ontology_id=GO:0016787;best_blast_hit_tair=AT5G18860.1 inosine-uridine preferring nucleoside hydrolase family protein;best_blast_hit_sprot=sp|Q6LQG2|RIHA_PHOPR Pyrimidine-specific ribonucleoside hydrolase RihA;best_blast_hit_trembl_plants=tr|I1MRC4|I1MRC4_SOYBN Uncharacterized protein
LotjaGi4g1v0348200.1.nasc004	LotjaGi4g1v0348200	LotjaGi4g1v0348200	LotjaGi4g1v0348200.1.nasc004.p1																						TRUE	0.99657	841	155	0.46365	5.75491	1	0.982438	coding	LjG1.1_chr4	72715685	72719482	3798	+		GO:0016787	Pyrimidine-specific ribonucleoside hydrolase;interpro_id=IPR001910 (Inosine/uridine-preferring nucleoside hydrolase domain);gene_ontology_id=GO:0016787;best_blast_hit_tair=AT5G18860.1 inosine-uridine preferring nucleoside hydrolase family protein;best_blast_hit_sprot=sp|Q6LQG2|RIHA_PHOPR Pyrimidine-specific ribonucleoside hydrolase RihA;best_blast_hit_trembl_plants=tr|I1MRC4|I1MRC4_SOYBN Uncharacterized protein
LotjaGi4g1v0348200.1.nasc005	LotjaGi4g1v0348200	LotjaGi4g1v0348200	LotjaGi4g1v0348200.1.nasc005.p1																						TRUE	0.99651	1236	234	0.47199	6.08742	1	0.999895	coding	LjG1.1_chr4	72715685	72719482	3798	+		GO:0016787	Pyrimidine-specific ribonucleoside hydrolase;interpro_id=IPR001910 (Inosine/uridine-preferring nucleoside hydrolase domain);gene_ontology_id=GO:0016787;best_blast_hit_tair=AT5G18860.1 inosine-uridine preferring nucleoside hydrolase family protein;best_blast_hit_sprot=sp|Q6LQG2|RIHA_PHOPR Pyrimidine-specific ribonucleoside hydrolase RihA;best_blast_hit_trembl_plants=tr|I1MRC4|I1MRC4_SOYBN Uncharacterized protein
LotjaGi4g1v0348200.1.nasc006	LotjaGi4g1v0348200	LotjaGi4g1v0348200	LotjaGi4g1v0348200.1.nasc006.p1																						TRUE	0.99734	1319	309	0.48912	5.63027	1	0.999999	coding	LjG1.1_chr4	72715685	72719482	3798	+		GO:0016787	Pyrimidine-specific ribonucleoside hydrolase;interpro_id=IPR001910 (Inosine/uridine-preferring nucleoside hydrolase domain);gene_ontology_id=GO:0016787;best_blast_hit_tair=AT5G18860.1 inosine-uridine preferring nucleoside hydrolase family protein;best_blast_hit_sprot=sp|Q6LQG2|RIHA_PHOPR Pyrimidine-specific ribonucleoside hydrolase RihA;best_blast_hit_trembl_plants=tr|I1MRC4|I1MRC4_SOYBN Uncharacterized protein
LotjaGi4g1v0348200.1.nasc007	LotjaGi4g1v0348200	LotjaGi4g1v0348200	LotjaGi4g1v0348200.1.nasc007.p1																						TRUE	0.99489	1548	375	0.48412	6.08208	1	1	coding	LjG1.1_chr4	72715685	72719482	3798	+		GO:0016787	Pyrimidine-specific ribonucleoside hydrolase;interpro_id=IPR001910 (Inosine/uridine-preferring nucleoside hydrolase domain);gene_ontology_id=GO:0016787;best_blast_hit_tair=AT5G18860.1 inosine-uridine preferring nucleoside hydrolase family protein;best_blast_hit_sprot=sp|Q6LQG2|RIHA_PHOPR Pyrimidine-specific ribonucleoside hydrolase RihA;best_blast_hit_trembl_plants=tr|I1MRC4|I1MRC4_SOYBN Uncharacterized protein
LotjaGi4g1v0348200.1.nasc008	LotjaGi4g1v0348200	LotjaGi4g1v0348200	LotjaGi4g1v0348200.1.nasc008.p1																						TRUE	0.99383	1904	473	0.48664	6.27704	1	1	coding	LjG1.1_chr4	72715685	72719482	3798	+		GO:0016787	Pyrimidine-specific ribonucleoside hydrolase;interpro_id=IPR001910 (Inosine/uridine-preferring nucleoside hydrolase domain);gene_ontology_id=GO:0016787;best_blast_hit_tair=AT5G18860.1 inosine-uridine preferring nucleoside hydrolase family protein;best_blast_hit_sprot=sp|Q6LQG2|RIHA_PHOPR Pyrimidine-specific ribonucleoside hydrolase RihA;best_blast_hit_trembl_plants=tr|I1MRC4|I1MRC4_SOYBN Uncharacterized protein
LotjaGi4g1v0348300.1	LotjaGi4g1v0348300	LotjaGi4g1v0348300	LotjaGi4g1v0348300.1.p1																						TRUE	0.9993	1628	340	0.42903	5.21096	1	1	coding	LjG1.1_chr4	72719739	72724448	4710	-		GO:0016021, GO:0022857, GO:0055085	PH-response transcription factor pacC/RIM101 isoform 1;interpro_id=N.A.;gene_ontology_id=GO:0016021, GO:0022857, GO:0055085;best_blast_hit_tair=AT4G15545.1 PH-response transcription factor;best_blast_hit_sprot=sp|Q93W28|Y4554_ARATH Uncharacterized protein At4g15545;best_blast_hit_trembl_plants=tr|A0A0B2P5V7|A0A0B2P5V7_GLYSO Uncharacterized protein	PH-response transcription factor pacC/RIM101 isoform 1; TAIR: AT4G15545.1 PH-response transcription factor; Swiss-Prot: sp|Q93W28|Y4554_ARATH Uncharacterized protein At4g15545; TrEMBL-Plants: tr|A0A0B2P5V7|A0A0B2P5V7_GLYSO Uncharacterized protein; Found in the gene: LotjaGi4g1v0348300
LotjaGi4g1v0348300.1.nasc001	LotjaGi4g1v0348300	LotjaGi4g1v0348300																									974	108	0.3809	10.5709	-1	0.170465	noncoding	LjG1.1_chr4	72719739	72724448	4710	-		GO:0016021, GO:0022857, GO:0055085	PH-response transcription factor pacC/RIM101 isoform 1;interpro_id=N.A.;gene_ontology_id=GO:0016021, GO:0022857, GO:0055085;best_blast_hit_tair=AT4G15545.1 PH-response transcription factor;best_blast_hit_sprot=sp|Q93W28|Y4554_ARATH Uncharacterized protein At4g15545;best_blast_hit_trembl_plants=tr|A0A0B2P5V7|A0A0B2P5V7_GLYSO Uncharacterized protein	PH-response transcription factor pacC/RIM101 isoform 1; TAIR: AT4G15545.1 PH-response transcription factor; Swiss-Prot: sp|Q93W28|Y4554_ARATH Uncharacterized protein At4g15545; TrEMBL-Plants: tr|A0A0B2P5V7|A0A0B2P5V7_GLYSO Uncharacterized protein; Found in the gene: LotjaGi4g1v0348300
LotjaGi4g1v0348300.1.nasc002	LotjaGi4g1v0348300	LotjaGi4g1v0348300	LotjaGi4g1v0348300.1.nasc002.p1																						TRUE	0.99991	1140	129	0.38281	4.57971	1	0.89467	coding	LjG1.1_chr4	72719739	72724448	4710	-		GO:0016021, GO:0022857, GO:0055085	PH-response transcription factor pacC/RIM101 isoform 1;interpro_id=N.A.;gene_ontology_id=GO:0016021, GO:0022857, GO:0055085;best_blast_hit_tair=AT4G15545.1 PH-response transcription factor;best_blast_hit_sprot=sp|Q93W28|Y4554_ARATH Uncharacterized protein At4g15545;best_blast_hit_trembl_plants=tr|A0A0B2P5V7|A0A0B2P5V7_GLYSO Uncharacterized protein	PH-response transcription factor pacC/RIM101 isoform 1; TAIR: AT4G15545.1 PH-response transcription factor; Swiss-Prot: sp|Q93W28|Y4554_ARATH Uncharacterized protein At4g15545; TrEMBL-Plants: tr|A0A0B2P5V7|A0A0B2P5V7_GLYSO Uncharacterized protein; Found in the gene: LotjaGi4g1v0348300
LotjaGi4g1v0348300.1.nasc003	LotjaGi4g1v0348300	LotjaGi4g1v0348300	LotjaGi4g1v0348300.1.nasc003.p1																						TRUE	0.99994	1255	157	0.40697	4.52048	1	0.988933	coding	LjG1.1_chr4	72719739	72724448	4710	-		GO:0016021, GO:0022857, GO:0055085	PH-response transcription factor pacC/RIM101 isoform 1;interpro_id=N.A.;gene_ontology_id=GO:0016021, GO:0022857, GO:0055085;best_blast_hit_tair=AT4G15545.1 PH-response transcription factor;best_blast_hit_sprot=sp|Q93W28|Y4554_ARATH Uncharacterized protein At4g15545;best_blast_hit_trembl_plants=tr|A0A0B2P5V7|A0A0B2P5V7_GLYSO Uncharacterized protein	PH-response transcription factor pacC/RIM101 isoform 1; TAIR: AT4G15545.1 PH-response transcription factor; Swiss-Prot: sp|Q93W28|Y4554_ARATH Uncharacterized protein At4g15545; TrEMBL-Plants: tr|A0A0B2P5V7|A0A0B2P5V7_GLYSO Uncharacterized protein; Found in the gene: LotjaGi4g1v0348300
LotjaGi4g1v0348300.1.nasc004	LotjaGi4g1v0348300	LotjaGi4g1v0348300	LotjaGi4g1v0348300.1.nasc004.p1																						TRUE	0.99996	2829	175	0.30343	4.41192	1	0.974025	coding	LjG1.1_chr4	72719739	72724448	4710	-		GO:0016021, GO:0022857, GO:0055085	PH-response transcription factor pacC/RIM101 isoform 1;interpro_id=N.A.;gene_ontology_id=GO:0016021, GO:0022857, GO:0055085;best_blast_hit_tair=AT4G15545.1 PH-response transcription factor;best_blast_hit_sprot=sp|Q93W28|Y4554_ARATH Uncharacterized protein At4g15545;best_blast_hit_trembl_plants=tr|A0A0B2P5V7|A0A0B2P5V7_GLYSO Uncharacterized protein	PH-response transcription factor pacC/RIM101 isoform 1; TAIR: AT4G15545.1 PH-response transcription factor; Swiss-Prot: sp|Q93W28|Y4554_ARATH Uncharacterized protein At4g15545; TrEMBL-Plants: tr|A0A0B2P5V7|A0A0B2P5V7_GLYSO Uncharacterized protein; Found in the gene: LotjaGi4g1v0348300
LotjaGi4g1v0348300.1.nasc005	LotjaGi4g1v0348300	LotjaGi4g1v0348300	LotjaGi4g1v0348300.1.nasc005.p1		2QUBG	Q93W28			sp|Q93W28|Y4554_ARATH Uncharacterized protein At4g15545 OS=Arabidopsis thaliana OX=3702 GN=At4g15545 PE=1 SV=1		1.185E-52	2.864E-44		68.600	45.700		186	162		4	2		137	177	TRUE	0.99996	1384	195	0.38248	4.36577	1	0.998637	coding	LjG1.1_chr4	72719739	72724448	4710	-		GO:0016021, GO:0022857, GO:0055085	PH-response transcription factor pacC/RIM101 isoform 1;interpro_id=N.A.;gene_ontology_id=GO:0016021, GO:0022857, GO:0055085;best_blast_hit_tair=AT4G15545.1 PH-response transcription factor;best_blast_hit_sprot=sp|Q93W28|Y4554_ARATH Uncharacterized protein At4g15545;best_blast_hit_trembl_plants=tr|A0A0B2P5V7|A0A0B2P5V7_GLYSO Uncharacterized protein	PH-response transcription factor pacC/RIM101 isoform 1; TAIR: AT4G15545.1 PH-response transcription factor; Swiss-Prot: sp|Q93W28|Y4554_ARATH Uncharacterized protein At4g15545; TrEMBL-Plants: tr|A0A0B2P5V7|A0A0B2P5V7_GLYSO Uncharacterized protein; Found in the gene: LotjaGi4g1v0348300
LotjaGi4g1v0348300.1.nasc006	LotjaGi4g1v0348300	LotjaGi4g1v0348300	LotjaGi4g1v0348300.1.nasc006.p1																						TRUE	0.99968	1630	273	0.42167	4.75676	1	0.999996	coding	LjG1.1_chr4	72719739	72724448	4710	-		GO:0016021, GO:0022857, GO:0055085	PH-response transcription factor pacC/RIM101 isoform 1;interpro_id=N.A.;gene_ontology_id=GO:0016021, GO:0022857, GO:0055085;best_blast_hit_tair=AT4G15545.1 PH-response transcription factor;best_blast_hit_sprot=sp|Q93W28|Y4554_ARATH Uncharacterized protein At4g15545;best_blast_hit_trembl_plants=tr|A0A0B2P5V7|A0A0B2P5V7_GLYSO Uncharacterized protein	PH-response transcription factor pacC/RIM101 isoform 1; TAIR: AT4G15545.1 PH-response transcription factor; Swiss-Prot: sp|Q93W28|Y4554_ARATH Uncharacterized protein At4g15545; TrEMBL-Plants: tr|A0A0B2P5V7|A0A0B2P5V7_GLYSO Uncharacterized protein; Found in the gene: LotjaGi4g1v0348300
LotjaGi4g1v0348300.1.nasc007	LotjaGi4g1v0348300	LotjaGi4g1v0348300	LotjaGi4g1v0348300.1.nasc007.p1																						TRUE	0.99958	1723	284	0.3933	5.04977	1	0.999994	coding	LjG1.1_chr4	72719739	72724448	4710	-		GO:0016021, GO:0022857, GO:0055085	PH-response transcription factor pacC/RIM101 isoform 1;interpro_id=N.A.;gene_ontology_id=GO:0016021, GO:0022857, GO:0055085;best_blast_hit_tair=AT4G15545.1 PH-response transcription factor;best_blast_hit_sprot=sp|Q93W28|Y4554_ARATH Uncharacterized protein At4g15545;best_blast_hit_trembl_plants=tr|A0A0B2P5V7|A0A0B2P5V7_GLYSO Uncharacterized protein	PH-response transcription factor pacC/RIM101 isoform 1; TAIR: AT4G15545.1 PH-response transcription factor; Swiss-Prot: sp|Q93W28|Y4554_ARATH Uncharacterized protein At4g15545; TrEMBL-Plants: tr|A0A0B2P5V7|A0A0B2P5V7_GLYSO Uncharacterized protein; Found in the gene: LotjaGi4g1v0348300
LotjaGi4g1v0348300.1.nasc008	LotjaGi4g1v0348300	LotjaGi4g1v0348300	LotjaGi4g1v0348300.1.nasc008.p1																						TRUE	0.99926	1651	325	0.41763	5.34977	1	1	coding	LjG1.1_chr4	72719739	72724448	4710	-		GO:0016021, GO:0022857, GO:0055085	PH-response transcription factor pacC/RIM101 isoform 1;interpro_id=N.A.;gene_ontology_id=GO:0016021, GO:0022857, GO:0055085;best_blast_hit_tair=AT4G15545.1 PH-response transcription factor;best_blast_hit_sprot=sp|Q93W28|Y4554_ARATH Uncharacterized protein At4g15545;best_blast_hit_trembl_plants=tr|A0A0B2P5V7|A0A0B2P5V7_GLYSO Uncharacterized protein	PH-response transcription factor pacC/RIM101 isoform 1; TAIR: AT4G15545.1 PH-response transcription factor; Swiss-Prot: sp|Q93W28|Y4554_ARATH Uncharacterized protein At4g15545; TrEMBL-Plants: tr|A0A0B2P5V7|A0A0B2P5V7_GLYSO Uncharacterized protein; Found in the gene: LotjaGi4g1v0348300
LotjaGi4g1v0348400.1	LotjaGi4g1v0348400	LotjaGi4g1v0348400	LotjaGi4g1v0348400.1.p1	PF00588.24	KOG0838		SpoU rRNA Methylase family	rRNA methyltransferase		5.459E-25	5.686E-36		39.400	43.400		103	139		6	6		150	167		TRUE	0.92849	663	221	0.42245	5.98483	1	0.999584	coding	LjG1.1_chr4	72730121	72731501	1381	-		GO:0001510, GO:0003723, GO:0006396, GO:0008168, GO:0008173, GO:0016740, GO:0032259	tRNA guanosine-2-O-methyltransferase;interpro_id=IPR029028 (Alpha/beta knot methyltransferases);gene_ontology_id=GO:0001510, GO:0003723, GO:0006396, GO:0008168, GO:0008173, GO:0016740, GO:0032259;best_blast_hit_tair=AT4G15520.1 tRNA/rRNA methyltransferase (SpoU) family protein;best_blast_hit_sprot=sp|Q6FF50|RLMB_ACIAD 23S rRNA (guanosine-2-O-)-methyltransferase RlmB;best_blast_hit_trembl_plants=tr|K7MJI7|K7MJI7_SOYBN Uncharacterized protein	tRNA guanosine-2'-O-methyltransferase; TAIR: AT4G15520.1 tRNA/rRNA methyltransferase (SpoU) family protein; Swiss-Prot: sp|Q6FF50|RLMB_ACIAD 23S rRNA (guanosine-2'-O-)-methyltransferase RlmB; TrEMBL-Plants: tr|K7MJI7|K7MJI7_SOYBN Uncharacterized protein; Found in the gene: LotjaGi4g1v0348400
LotjaGi4g1v0348400.1.nasc001	LotjaGi4g1v0348400	LotjaGi4g1v0348400	LotjaGi4g1v0348400.1.nasc001.p1																						FALSE	0.83537	1157	159	0.3664	6.82207	1	0.895705	coding	LjG1.1_chr4	72730121	72731501	1381	-		GO:0001510, GO:0003723, GO:0006396, GO:0008168, GO:0008173, GO:0016740, GO:0032259	tRNA guanosine-2-O-methyltransferase;interpro_id=IPR029028 (Alpha/beta knot methyltransferases);gene_ontology_id=GO:0001510, GO:0003723, GO:0006396, GO:0008168, GO:0008173, GO:0016740, GO:0032259;best_blast_hit_tair=AT4G15520.1 tRNA/rRNA methyltransferase (SpoU) family protein;best_blast_hit_sprot=sp|Q6FF50|RLMB_ACIAD 23S rRNA (guanosine-2-O-)-methyltransferase RlmB;best_blast_hit_trembl_plants=tr|K7MJI7|K7MJI7_SOYBN Uncharacterized protein	tRNA guanosine-2'-O-methyltransferase; TAIR: AT4G15520.1 tRNA/rRNA methyltransferase (SpoU) family protein; Swiss-Prot: sp|Q6FF50|RLMB_ACIAD 23S rRNA (guanosine-2'-O-)-methyltransferase RlmB; TrEMBL-Plants: tr|K7MJI7|K7MJI7_SOYBN Uncharacterized protein; Found in the gene: LotjaGi4g1v0348400
LotjaGi4g1v0348500.1	LotjaGi4g1v0348500	LotjaGi4g1v0348500	LotjaGi4g1v0348500.1.p1		2S65G						3.022E-21			31.500			94			1			171		TRUE	0.99536	2111	172	0.41457	10.1745	1	0.950627	coding	LjG1.1_chr4	72727939	72733695	5757	+			PRAS-rich protein;interpro_id=N.A.;gene_ontology_id=N.A.;best_blast_hit_tair=AT3G21570.1 proline-rich nuclear receptor coactivator;best_blast_hit_sprot=sp|Q8NE63|HIPK4_HUMAN Homeodomain-interacting protein kinase 4;best_blast_hit_trembl_plants=tr|I3SDQ4|I3SDQ4_LOTJA Uncharacterized protein
LotjaGi4g1v0348500.1.nasc001	LotjaGi4g1v0348500	LotjaGi4g1v0348500	LotjaGi4g1v0348500.1.nasc001.p2																						FALSE	0.18875	5314	187	0.38828	4.60006	1	0.997521	coding	LjG1.1_chr4	72727939	72733695	5757	+			PRAS-rich protein;interpro_id=N.A.;gene_ontology_id=N.A.;best_blast_hit_tair=AT3G21570.1 proline-rich nuclear receptor coactivator;best_blast_hit_sprot=sp|Q8NE63|HIPK4_HUMAN Homeodomain-interacting protein kinase 4;best_blast_hit_trembl_plants=tr|I3SDQ4|I3SDQ4_LOTJA Uncharacterized protein
LotjaGi4g1v0348500.1.nasc001	LotjaGi4g1v0348500	LotjaGi4g1v0348500	LotjaGi4g1v0348500.1.nasc001.p1																						TRUE	0.99536	5314	187	0.38828	4.60006	1	0.997521	coding	LjG1.1_chr4	72727939	72733695	5757	+			PRAS-rich protein;interpro_id=N.A.;gene_ontology_id=N.A.;best_blast_hit_tair=AT3G21570.1 proline-rich nuclear receptor coactivator;best_blast_hit_sprot=sp|Q8NE63|HIPK4_HUMAN Homeodomain-interacting protein kinase 4;best_blast_hit_trembl_plants=tr|I3SDQ4|I3SDQ4_LOTJA Uncharacterized protein
LotjaGi4g1v0348600.1	LotjaGi4g1v0348600	LotjaGi4g1v0348600	LotjaGi4g1v0348600.1.p1	PF02896.24	2QREJ	Q42736	PEP-utilising enzyme, PEP-binding domain	pyruvate, phosphate dikinase activity	sp|Q42736|PPDK_FLAPR Pyruvate, phosphate dikinase, chloroplastic OS=Flaveria pringlei OX=4226 GN=PPDK PE=1 SV=1	7.022E-68	0.000E+00	0.000E+00	39.000	70.000	83.300	251	1349	1544	579	1	57	953	955	955	TRUE	0.99776	3553	956	0.48236	5.82352	1	1	coding	LjG1.1_chr4	72734389	72743393	9005	-		GO:0003824, GO:0005524, GO:0006090, GO:0016301, GO:0016310, GO:0016772, GO:0046872, GO:0050242	Pyruvate, phosphate dikinase;interpro_id=IPR010121 (Pyruvate%2C phosphate dikinase), IPR015813 (Pyruvate/Phosphoenolpyruvate kinase-like domain);gene_ontology_id=N.A.;best_blast_hit_tair=AT4G15530.1 pyruvate orthophosphate dikinase;best_blast_hit_sprot=sp|Q42910|PPDK_MESCR Pyruvate, phosphate dikinase, chloroplastic;best_blast_hit_trembl_plants=tr|A0A0B2P153|A0A0B2P153_GLYSO Pyruvate, phosphate dikinase, Pyruvate, phosphate dikinase;interpro_id=IPR010121 (Pyruvate%2C phosphate dikinase), IPR015813 (Pyruvate/Phosphoenolpyruvate kinase-like domain);gene_ontology_id=N.A.;best_blast_hit_tair=AT4G15530.1 pyruvate orthophosphate dikinase;best_blast_hit_sprot=sp|Q42736|PPDK_FLAPR Pyruvate, phosphate dikinase, chloroplastic;best_blast_hit_trembl_plants=tr|A0A0B2P153|A0A0B2P153_GLYSO Pyruvate, phosphate dikinase, Pyruvate, phosphate dikinase;interpro_id=N.A.;gene_ontology_id=N.A.;best_blast_hit_tair=AT4G15530.1 pyruvate orthophosphate dikinase;best_blast_hit_sprot=sp|Q42910|PPDK_MESCR Pyruvate, phosphate dikinase, chloroplastic;best_blast_hit_trembl_plants=tr|A0A0B2P153|A0A0B2P153_GLYSO Pyruvate, phosphate dikinase, Pyruvate, phosphate dikinase;interpro_id=IPR010121 (Pyruvate%2C phosphate dikinase), IPR015813 (Pyruvate/Phosphoenolpyruvate kinase-like domain);gene_ontology_id=GO:0003824, GO:0005524, GO:0006090, GO:0016301, GO:0016310, GO:0016772, GO:0046872, GO:0050242;best_blast_hit_tair=AT4G15530.1 pyruvate orthophosphate dikinase;best_blast_hit_sprot=sp|Q39734|PPDK_FLABR Pyruvate, phosphate dikinase, chloroplastic;best_blast_hit_trembl_plants=tr|A0A151STM8|A0A151STM8_CAJCA Pyruvate, phosphate dikinase, Pyruvate, phosphate dikinase;interpro_id=IPR015813 (Pyruvate/Phosphoenolpyruvate kinase-like domain);gene_ontology_id=N.A.;best_blast_hit_tair=AT4G15530.1 pyruvate orthophosphate dikinase;best_blast_hit_sprot=sp|Q39734|PPDK_FLABR Pyruvate, phosphate dikinase, chloroplastic;best_blast_hit_trembl_plants=tr|A0A0B2P153|A0A0B2P153_GLYSO Pyruvate, phosphate dikinase, Pyruvate, phosphate dikinase;interpro_id=IPR010121 (Pyruvate%2C phosphate dikinase), IPR015813 (Pyruvate/Phosphoenolpyruvate kinase-like domain);gene_ontology_id=GO:0003824, GO:0005524, GO:0006090, GO:0016301, GO:0016310, GO:0016772, GO:0046872, GO:0050242;best_blast_hit_tair=AT4G15530.1 pyruvate orthophosphate dikinase;best_blast_hit_sprot=sp|Q42910|PPDK_MESCR Pyruvate, phosphate dikinase, chloroplastic;best_blast_hit_trembl_plants=tr|A0A151STM8|A0A151STM8_CAJCA Pyruvate, phosphate dikinase, Pyruvate, phosphate dikinase;interpro_id=IPR010121 (Pyruvate%2C phosphate dikinase), IPR015813 (Pyruvate/Phosphoenolpyruvate kinase-like domain);gene_ontology_id=N.A.;best_blast_hit_tair=AT4G15530.5 pyruvate orthophosphate dikinase;best_blast_hit_sprot=sp|Q42736|PPDK_FLAPR Pyruvate, phosphate dikinase, chloroplastic;best_blast_hit_trembl_plants=tr|A0A0B2P153|A0A0B2P153_GLYSO Pyruvate, phosphate dikinase, Pyruvate, phosphate dikinase;interpro_id=IPR010121 (Pyruvate%2C phosphate dikinase), IPR015813 (Pyruvate/Phosphoenolpyruvate kinase-like domain);gene_ontology_id=N.A.;best_blast_hit_tair=AT4G15530.1 pyruvate orthophosphate dikinase;best_blast_hit_sprot=sp|Q39734|PPDK_FLABR Pyruvate, phosphate dikinase, chloroplastic;best_blast_hit_trembl_plants=tr|A0A0B2P153|A0A0B2P153_GLYSO Pyruvate, phosphate dikinase	Pyruvate, phosphate dikinase; TAIR: AT4G15530.1 pyruvate orthophosphate dikinase; Swiss-Prot: sp|Q39734|PPDK_FLABR Pyruvate, phosphate dikinase, chloroplastic; TrEMBL-Plants: tr|A0A0B2P153|A0A0B2P153_GLYSO Pyruvate, phosphate dikinase; Found in the gene: LotjaGi4g1v0348600, Pyruvate, phosphate dikinase; TAIR: AT4G15530.1 pyruvate orthophosphate dikinase; Swiss-Prot: sp|Q39734|PPDK_FLABR Pyruvate, phosphate dikinase, chloroplastic; TrEMBL-Plants: tr|A0A151STM8|A0A151STM8_CAJCA Pyruvate, phosphate dikinase; Found in the gene: LotjaGi4g1v0348600, Pyruvate, phosphate dikinase; TAIR: AT4G15530.1 pyruvate orthophosphate dikinase; Swiss-Prot: sp|Q42736|PPDK_FLAPR Pyruvate, phosphate dikinase, chloroplastic; TrEMBL-Plants: tr|A0A0B2P153|A0A0B2P153_GLYSO Pyruvate, phosphate dikinase; Found in the gene: LotjaGi4g1v0348600, Pyruvate, phosphate dikinase; TAIR: AT4G15530.1 pyruvate orthophosphate dikinase; Swiss-Prot: sp|Q42910|PPDK_MESCR Pyruvate, phosphate dikinase, chloroplastic; TrEMBL-Plants: tr|A0A0B2P153|A0A0B2P153_GLYSO Pyruvate, phosphate dikinase; Found in the gene: LotjaGi4g1v0348600, Pyruvate, phosphate dikinase; TAIR: AT4G15530.1 pyruvate orthophosphate dikinase; Swiss-Prot: sp|Q42910|PPDK_MESCR Pyruvate, phosphate dikinase, chloroplastic; TrEMBL-Plants: tr|A0A151STM8|A0A151STM8_CAJCA Pyruvate, phosphate dikinase; Found in the gene: LotjaGi4g1v0348600, Pyruvate, phosphate dikinase; TAIR: AT4G15530.5 pyruvate orthophosphate dikinase; Swiss-Prot: sp|Q42736|PPDK_FLAPR Pyruvate, phosphate dikinase, chloroplastic; TrEMBL-Plants: tr|A0A0B2P153|A0A0B2P153_GLYSO Pyruvate, phosphate dikinase; Found in the gene: LotjaGi4g1v0348600	PEP-utilizers, PEP-utilizers_C, PF00391.29, PF01326.24, PF02896.24, PPDK_N
LotjaGi4g1v0348600.1.nasc001	LotjaGi4g1v0348600	LotjaGi4g1v0348600																									678	23	0.3365	6.48723	-1	0.0364368	noncoding	LjG1.1_chr4	72734389	72743393	9005	-		GO:0003824, GO:0005524, GO:0006090, GO:0016301, GO:0016310, GO:0016772, GO:0046872, GO:0050242	Pyruvate, phosphate dikinase;interpro_id=IPR010121 (Pyruvate%2C phosphate dikinase), IPR015813 (Pyruvate/Phosphoenolpyruvate kinase-like domain);gene_ontology_id=N.A.;best_blast_hit_tair=AT4G15530.1 pyruvate orthophosphate dikinase;best_blast_hit_sprot=sp|Q42910|PPDK_MESCR Pyruvate, phosphate dikinase, chloroplastic;best_blast_hit_trembl_plants=tr|A0A0B2P153|A0A0B2P153_GLYSO Pyruvate, phosphate dikinase, Pyruvate, phosphate dikinase;interpro_id=IPR010121 (Pyruvate%2C phosphate dikinase), IPR015813 (Pyruvate/Phosphoenolpyruvate kinase-like domain);gene_ontology_id=N.A.;best_blast_hit_tair=AT4G15530.1 pyruvate orthophosphate dikinase;best_blast_hit_sprot=sp|Q42736|PPDK_FLAPR Pyruvate, phosphate dikinase, chloroplastic;best_blast_hit_trembl_plants=tr|A0A0B2P153|A0A0B2P153_GLYSO Pyruvate, phosphate dikinase, Pyruvate, phosphate dikinase;interpro_id=N.A.;gene_ontology_id=N.A.;best_blast_hit_tair=AT4G15530.1 pyruvate orthophosphate dikinase;best_blast_hit_sprot=sp|Q42910|PPDK_MESCR Pyruvate, phosphate dikinase, chloroplastic;best_blast_hit_trembl_plants=tr|A0A0B2P153|A0A0B2P153_GLYSO Pyruvate, phosphate dikinase, Pyruvate, phosphate dikinase;interpro_id=IPR010121 (Pyruvate%2C phosphate dikinase), IPR015813 (Pyruvate/Phosphoenolpyruvate kinase-like domain);gene_ontology_id=GO:0003824, GO:0005524, GO:0006090, GO:0016301, GO:0016310, GO:0016772, GO:0046872, GO:0050242;best_blast_hit_tair=AT4G15530.1 pyruvate orthophosphate dikinase;best_blast_hit_sprot=sp|Q39734|PPDK_FLABR Pyruvate, phosphate dikinase, chloroplastic;best_blast_hit_trembl_plants=tr|A0A151STM8|A0A151STM8_CAJCA Pyruvate, phosphate dikinase, Pyruvate, phosphate dikinase;interpro_id=IPR015813 (Pyruvate/Phosphoenolpyruvate kinase-like domain);gene_ontology_id=N.A.;best_blast_hit_tair=AT4G15530.1 pyruvate orthophosphate dikinase;best_blast_hit_sprot=sp|Q39734|PPDK_FLABR Pyruvate, phosphate dikinase, chloroplastic;best_blast_hit_trembl_plants=tr|A0A0B2P153|A0A0B2P153_GLYSO Pyruvate, phosphate dikinase, Pyruvate, phosphate dikinase;interpro_id=IPR010121 (Pyruvate%2C phosphate dikinase), IPR015813 (Pyruvate/Phosphoenolpyruvate kinase-like domain);gene_ontology_id=GO:0003824, GO:0005524, GO:0006090, GO:0016301, GO:0016310, GO:0016772, GO:0046872, GO:0050242;best_blast_hit_tair=AT4G15530.1 pyruvate orthophosphate dikinase;best_blast_hit_sprot=sp|Q42910|PPDK_MESCR Pyruvate, phosphate dikinase, chloroplastic;best_blast_hit_trembl_plants=tr|A0A151STM8|A0A151STM8_CAJCA Pyruvate, phosphate dikinase, Pyruvate, phosphate dikinase;interpro_id=IPR010121 (Pyruvate%2C phosphate dikinase), IPR015813 (Pyruvate/Phosphoenolpyruvate kinase-like domain);gene_ontology_id=N.A.;best_blast_hit_tair=AT4G15530.5 pyruvate orthophosphate dikinase;best_blast_hit_sprot=sp|Q42736|PPDK_FLAPR Pyruvate, phosphate dikinase, chloroplastic;best_blast_hit_trembl_plants=tr|A0A0B2P153|A0A0B2P153_GLYSO Pyruvate, phosphate dikinase, Pyruvate, phosphate dikinase;interpro_id=IPR010121 (Pyruvate%2C phosphate dikinase), IPR015813 (Pyruvate/Phosphoenolpyruvate kinase-like domain);gene_ontology_id=N.A.;best_blast_hit_tair=AT4G15530.1 pyruvate orthophosphate dikinase;best_blast_hit_sprot=sp|Q39734|PPDK_FLABR Pyruvate, phosphate dikinase, chloroplastic;best_blast_hit_trembl_plants=tr|A0A0B2P153|A0A0B2P153_GLYSO Pyruvate, phosphate dikinase	Pyruvate, phosphate dikinase; TAIR: AT4G15530.1 pyruvate orthophosphate dikinase; Swiss-Prot: sp|Q39734|PPDK_FLABR Pyruvate, phosphate dikinase, chloroplastic; TrEMBL-Plants: tr|A0A0B2P153|A0A0B2P153_GLYSO Pyruvate, phosphate dikinase; Found in the gene: LotjaGi4g1v0348600, Pyruvate, phosphate dikinase; TAIR: AT4G15530.1 pyruvate orthophosphate dikinase; Swiss-Prot: sp|Q39734|PPDK_FLABR Pyruvate, phosphate dikinase, chloroplastic; TrEMBL-Plants: tr|A0A151STM8|A0A151STM8_CAJCA Pyruvate, phosphate dikinase; Found in the gene: LotjaGi4g1v0348600, Pyruvate, phosphate dikinase; TAIR: AT4G15530.1 pyruvate orthophosphate dikinase; Swiss-Prot: sp|Q42736|PPDK_FLAPR Pyruvate, phosphate dikinase, chloroplastic; TrEMBL-Plants: tr|A0A0B2P153|A0A0B2P153_GLYSO Pyruvate, phosphate dikinase; Found in the gene: LotjaGi4g1v0348600, Pyruvate, phosphate dikinase; TAIR: AT4G15530.1 pyruvate orthophosphate dikinase; Swiss-Prot: sp|Q42910|PPDK_MESCR Pyruvate, phosphate dikinase, chloroplastic; TrEMBL-Plants: tr|A0A0B2P153|A0A0B2P153_GLYSO Pyruvate, phosphate dikinase; Found in the gene: LotjaGi4g1v0348600, Pyruvate, phosphate dikinase; TAIR: AT4G15530.1 pyruvate orthophosphate dikinase; Swiss-Prot: sp|Q42910|PPDK_MESCR Pyruvate, phosphate dikinase, chloroplastic; TrEMBL-Plants: tr|A0A151STM8|A0A151STM8_CAJCA Pyruvate, phosphate dikinase; Found in the gene: LotjaGi4g1v0348600, Pyruvate, phosphate dikinase; TAIR: AT4G15530.5 pyruvate orthophosphate dikinase; Swiss-Prot: sp|Q42736|PPDK_FLAPR Pyruvate, phosphate dikinase, chloroplastic; TrEMBL-Plants: tr|A0A0B2P153|A0A0B2P153_GLYSO Pyruvate, phosphate dikinase; Found in the gene: LotjaGi4g1v0348600	PEP-utilizers, PEP-utilizers_C, PF00391.29, PF01326.24, PF02896.24, PPDK_N
LotjaGi4g1v0348600.1.nasc002	LotjaGi4g1v0348600	LotjaGi4g1v0348600	LotjaGi4g1v0348600.1.nasc002.p1																						FALSE	0.7453	2119	106	0.29893	11.1434	1	0.101256	noncoding	LjG1.1_chr4	72734389	72743393	9005	-		GO:0003824, GO:0005524, GO:0006090, GO:0016301, GO:0016310, GO:0016772, GO:0046872, GO:0050242	Pyruvate, phosphate dikinase;interpro_id=IPR010121 (Pyruvate%2C phosphate dikinase), IPR015813 (Pyruvate/Phosphoenolpyruvate kinase-like domain);gene_ontology_id=N.A.;best_blast_hit_tair=AT4G15530.1 pyruvate orthophosphate dikinase;best_blast_hit_sprot=sp|Q42910|PPDK_MESCR Pyruvate, phosphate dikinase, chloroplastic;best_blast_hit_trembl_plants=tr|A0A0B2P153|A0A0B2P153_GLYSO Pyruvate, phosphate dikinase, Pyruvate, phosphate dikinase;interpro_id=IPR010121 (Pyruvate%2C phosphate dikinase), IPR015813 (Pyruvate/Phosphoenolpyruvate kinase-like domain);gene_ontology_id=N.A.;best_blast_hit_tair=AT4G15530.1 pyruvate orthophosphate dikinase;best_blast_hit_sprot=sp|Q42736|PPDK_FLAPR Pyruvate, phosphate dikinase, chloroplastic;best_blast_hit_trembl_plants=tr|A0A0B2P153|A0A0B2P153_GLYSO Pyruvate, phosphate dikinase, Pyruvate, phosphate dikinase;interpro_id=N.A.;gene_ontology_id=N.A.;best_blast_hit_tair=AT4G15530.1 pyruvate orthophosphate dikinase;best_blast_hit_sprot=sp|Q42910|PPDK_MESCR Pyruvate, phosphate dikinase, chloroplastic;best_blast_hit_trembl_plants=tr|A0A0B2P153|A0A0B2P153_GLYSO Pyruvate, phosphate dikinase, Pyruvate, phosphate dikinase;interpro_id=IPR010121 (Pyruvate%2C phosphate dikinase), IPR015813 (Pyruvate/Phosphoenolpyruvate kinase-like domain);gene_ontology_id=GO:0003824, GO:0005524, GO:0006090, GO:0016301, GO:0016310, GO:0016772, GO:0046872, GO:0050242;best_blast_hit_tair=AT4G15530.1 pyruvate orthophosphate dikinase;best_blast_hit_sprot=sp|Q39734|PPDK_FLABR Pyruvate, phosphate dikinase, chloroplastic;best_blast_hit_trembl_plants=tr|A0A151STM8|A0A151STM8_CAJCA Pyruvate, phosphate dikinase, Pyruvate, phosphate dikinase;interpro_id=IPR015813 (Pyruvate/Phosphoenolpyruvate kinase-like domain);gene_ontology_id=N.A.;best_blast_hit_tair=AT4G15530.1 pyruvate orthophosphate dikinase;best_blast_hit_sprot=sp|Q39734|PPDK_FLABR Pyruvate, phosphate dikinase, chloroplastic;best_blast_hit_trembl_plants=tr|A0A0B2P153|A0A0B2P153_GLYSO Pyruvate, phosphate dikinase, Pyruvate, phosphate dikinase;interpro_id=IPR010121 (Pyruvate%2C phosphate dikinase), IPR015813 (Pyruvate/Phosphoenolpyruvate kinase-like domain);gene_ontology_id=GO:0003824, GO:0005524, GO:0006090, GO:0016301, GO:0016310, GO:0016772, GO:0046872, GO:0050242;best_blast_hit_tair=AT4G15530.1 pyruvate orthophosphate dikinase;best_blast_hit_sprot=sp|Q42910|PPDK_MESCR Pyruvate, phosphate dikinase, chloroplastic;best_blast_hit_trembl_plants=tr|A0A151STM8|A0A151STM8_CAJCA Pyruvate, phosphate dikinase, Pyruvate, phosphate dikinase;interpro_id=IPR010121 (Pyruvate%2C phosphate dikinase), IPR015813 (Pyruvate/Phosphoenolpyruvate kinase-like domain);gene_ontology_id=N.A.;best_blast_hit_tair=AT4G15530.5 pyruvate orthophosphate dikinase;best_blast_hit_sprot=sp|Q42736|PPDK_FLAPR Pyruvate, phosphate dikinase, chloroplastic;best_blast_hit_trembl_plants=tr|A0A0B2P153|A0A0B2P153_GLYSO Pyruvate, phosphate dikinase, Pyruvate, phosphate dikinase;interpro_id=IPR010121 (Pyruvate%2C phosphate dikinase), IPR015813 (Pyruvate/Phosphoenolpyruvate kinase-like domain);gene_ontology_id=N.A.;best_blast_hit_tair=AT4G15530.1 pyruvate orthophosphate dikinase;best_blast_hit_sprot=sp|Q39734|PPDK_FLABR Pyruvate, phosphate dikinase, chloroplastic;best_blast_hit_trembl_plants=tr|A0A0B2P153|A0A0B2P153_GLYSO Pyruvate, phosphate dikinase	Pyruvate, phosphate dikinase; TAIR: AT4G15530.1 pyruvate orthophosphate dikinase; Swiss-Prot: sp|Q39734|PPDK_FLABR Pyruvate, phosphate dikinase, chloroplastic; TrEMBL-Plants: tr|A0A0B2P153|A0A0B2P153_GLYSO Pyruvate, phosphate dikinase; Found in the gene: LotjaGi4g1v0348600, Pyruvate, phosphate dikinase; TAIR: AT4G15530.1 pyruvate orthophosphate dikinase; Swiss-Prot: sp|Q39734|PPDK_FLABR Pyruvate, phosphate dikinase, chloroplastic; TrEMBL-Plants: tr|A0A151STM8|A0A151STM8_CAJCA Pyruvate, phosphate dikinase; Found in the gene: LotjaGi4g1v0348600, Pyruvate, phosphate dikinase; TAIR: AT4G15530.1 pyruvate orthophosphate dikinase; Swiss-Prot: sp|Q42736|PPDK_FLAPR Pyruvate, phosphate dikinase, chloroplastic; TrEMBL-Plants: tr|A0A0B2P153|A0A0B2P153_GLYSO Pyruvate, phosphate dikinase; Found in the gene: LotjaGi4g1v0348600, Pyruvate, phosphate dikinase; TAIR: AT4G15530.1 pyruvate orthophosphate dikinase; Swiss-Prot: sp|Q42910|PPDK_MESCR Pyruvate, phosphate dikinase, chloroplastic; TrEMBL-Plants: tr|A0A0B2P153|A0A0B2P153_GLYSO Pyruvate, phosphate dikinase; Found in the gene: LotjaGi4g1v0348600, Pyruvate, phosphate dikinase; TAIR: AT4G15530.1 pyruvate orthophosphate dikinase; Swiss-Prot: sp|Q42910|PPDK_MESCR Pyruvate, phosphate dikinase, chloroplastic; TrEMBL-Plants: tr|A0A151STM8|A0A151STM8_CAJCA Pyruvate, phosphate dikinase; Found in the gene: LotjaGi4g1v0348600, Pyruvate, phosphate dikinase; TAIR: AT4G15530.5 pyruvate orthophosphate dikinase; Swiss-Prot: sp|Q42736|PPDK_FLAPR Pyruvate, phosphate dikinase, chloroplastic; TrEMBL-Plants: tr|A0A0B2P153|A0A0B2P153_GLYSO Pyruvate, phosphate dikinase; Found in the gene: LotjaGi4g1v0348600	PEP-utilizers, PEP-utilizers_C, PF00391.29, PF01326.24, PF02896.24, PPDK_N
LotjaGi4g1v0348600.1.nasc003	LotjaGi4g1v0348600	LotjaGi4g1v0348600	LotjaGi4g1v0348600.1.nasc003.p1																						TRUE	0.9605	745	121	0.34212	11.4779	1	0.21208	noncoding	LjG1.1_chr4	72734389	72743393	9005	-		GO:0003824, GO:0005524, GO:0006090, GO:0016301, GO:0016310, GO:0016772, GO:0046872, GO:0050242	Pyruvate, phosphate dikinase;interpro_id=IPR010121 (Pyruvate%2C phosphate dikinase), IPR015813 (Pyruvate/Phosphoenolpyruvate kinase-like domain);gene_ontology_id=N.A.;best_blast_hit_tair=AT4G15530.1 pyruvate orthophosphate dikinase;best_blast_hit_sprot=sp|Q42910|PPDK_MESCR Pyruvate, phosphate dikinase, chloroplastic;best_blast_hit_trembl_plants=tr|A0A0B2P153|A0A0B2P153_GLYSO Pyruvate, phosphate dikinase, Pyruvate, phosphate dikinase;interpro_id=IPR010121 (Pyruvate%2C phosphate dikinase), IPR015813 (Pyruvate/Phosphoenolpyruvate kinase-like domain);gene_ontology_id=N.A.;best_blast_hit_tair=AT4G15530.1 pyruvate orthophosphate dikinase;best_blast_hit_sprot=sp|Q42736|PPDK_FLAPR Pyruvate, phosphate dikinase, chloroplastic;best_blast_hit_trembl_plants=tr|A0A0B2P153|A0A0B2P153_GLYSO Pyruvate, phosphate dikinase, Pyruvate, phosphate dikinase;interpro_id=N.A.;gene_ontology_id=N.A.;best_blast_hit_tair=AT4G15530.1 pyruvate orthophosphate dikinase;best_blast_hit_sprot=sp|Q42910|PPDK_MESCR Pyruvate, phosphate dikinase, chloroplastic;best_blast_hit_trembl_plants=tr|A0A0B2P153|A0A0B2P153_GLYSO Pyruvate, phosphate dikinase, Pyruvate, phosphate dikinase;interpro_id=IPR010121 (Pyruvate%2C phosphate dikinase), IPR015813 (Pyruvate/Phosphoenolpyruvate kinase-like domain);gene_ontology_id=GO:0003824, GO:0005524, GO:0006090, GO:0016301, GO:0016310, GO:0016772, GO:0046872, GO:0050242;best_blast_hit_tair=AT4G15530.1 pyruvate orthophosphate dikinase;best_blast_hit_sprot=sp|Q39734|PPDK_FLABR Pyruvate, phosphate dikinase, chloroplastic;best_blast_hit_trembl_plants=tr|A0A151STM8|A0A151STM8_CAJCA Pyruvate, phosphate dikinase, Pyruvate, phosphate dikinase;interpro_id=IPR015813 (Pyruvate/Phosphoenolpyruvate kinase-like domain);gene_ontology_id=N.A.;best_blast_hit_tair=AT4G15530.1 pyruvate orthophosphate dikinase;best_blast_hit_sprot=sp|Q39734|PPDK_FLABR Pyruvate, phosphate dikinase, chloroplastic;best_blast_hit_trembl_plants=tr|A0A0B2P153|A0A0B2P153_GLYSO Pyruvate, phosphate dikinase, Pyruvate, phosphate dikinase;interpro_id=IPR010121 (Pyruvate%2C phosphate dikinase), IPR015813 (Pyruvate/Phosphoenolpyruvate kinase-like domain);gene_ontology_id=GO:0003824, GO:0005524, GO:0006090, GO:0016301, GO:0016310, GO:0016772, GO:0046872, GO:0050242;best_blast_hit_tair=AT4G15530.1 pyruvate orthophosphate dikinase;best_blast_hit_sprot=sp|Q42910|PPDK_MESCR Pyruvate, phosphate dikinase, chloroplastic;best_blast_hit_trembl_plants=tr|A0A151STM8|A0A151STM8_CAJCA Pyruvate, phosphate dikinase, Pyruvate, phosphate dikinase;interpro_id=IPR010121 (Pyruvate%2C phosphate dikinase), IPR015813 (Pyruvate/Phosphoenolpyruvate kinase-like domain);gene_ontology_id=N.A.;best_blast_hit_tair=AT4G15530.5 pyruvate orthophosphate dikinase;best_blast_hit_sprot=sp|Q42736|PPDK_FLAPR Pyruvate, phosphate dikinase, chloroplastic;best_blast_hit_trembl_plants=tr|A0A0B2P153|A0A0B2P153_GLYSO Pyruvate, phosphate dikinase, Pyruvate, phosphate dikinase;interpro_id=IPR010121 (Pyruvate%2C phosphate dikinase), IPR015813 (Pyruvate/Phosphoenolpyruvate kinase-like domain);gene_ontology_id=N.A.;best_blast_hit_tair=AT4G15530.1 pyruvate orthophosphate dikinase;best_blast_hit_sprot=sp|Q39734|PPDK_FLABR Pyruvate, phosphate dikinase, chloroplastic;best_blast_hit_trembl_plants=tr|A0A0B2P153|A0A0B2P153_GLYSO Pyruvate, phosphate dikinase	Pyruvate, phosphate dikinase; TAIR: AT4G15530.1 pyruvate orthophosphate dikinase; Swiss-Prot: sp|Q39734|PPDK_FLABR Pyruvate, phosphate dikinase, chloroplastic; TrEMBL-Plants: tr|A0A0B2P153|A0A0B2P153_GLYSO Pyruvate, phosphate dikinase; Found in the gene: LotjaGi4g1v0348600, Pyruvate, phosphate dikinase; TAIR: AT4G15530.1 pyruvate orthophosphate dikinase; Swiss-Prot: sp|Q39734|PPDK_FLABR Pyruvate, phosphate dikinase, chloroplastic; TrEMBL-Plants: tr|A0A151STM8|A0A151STM8_CAJCA Pyruvate, phosphate dikinase; Found in the gene: LotjaGi4g1v0348600, Pyruvate, phosphate dikinase; TAIR: AT4G15530.1 pyruvate orthophosphate dikinase; Swiss-Prot: sp|Q42736|PPDK_FLAPR Pyruvate, phosphate dikinase, chloroplastic; TrEMBL-Plants: tr|A0A0B2P153|A0A0B2P153_GLYSO Pyruvate, phosphate dikinase; Found in the gene: LotjaGi4g1v0348600, Pyruvate, phosphate dikinase; TAIR: AT4G15530.1 pyruvate orthophosphate dikinase; Swiss-Prot: sp|Q42910|PPDK_MESCR Pyruvate, phosphate dikinase, chloroplastic; TrEMBL-Plants: tr|A0A0B2P153|A0A0B2P153_GLYSO Pyruvate, phosphate dikinase; Found in the gene: LotjaGi4g1v0348600, Pyruvate, phosphate dikinase; TAIR: AT4G15530.1 pyruvate orthophosphate dikinase; Swiss-Prot: sp|Q42910|PPDK_MESCR Pyruvate, phosphate dikinase, chloroplastic; TrEMBL-Plants: tr|A0A151STM8|A0A151STM8_CAJCA Pyruvate, phosphate dikinase; Found in the gene: LotjaGi4g1v0348600, Pyruvate, phosphate dikinase; TAIR: AT4G15530.5 pyruvate orthophosphate dikinase; Swiss-Prot: sp|Q42736|PPDK_FLAPR Pyruvate, phosphate dikinase, chloroplastic; TrEMBL-Plants: tr|A0A0B2P153|A0A0B2P153_GLYSO Pyruvate, phosphate dikinase; Found in the gene: LotjaGi4g1v0348600	PEP-utilizers, PEP-utilizers_C, PF00391.29, PF01326.24, PF02896.24, PPDK_N
LotjaGi4g1v0348600.1.nasc004	LotjaGi4g1v0348600	LotjaGi4g1v0348600	LotjaGi4g1v0348600.1.nasc004.p1																						TRUE	0.99797	1439	191	0.35724	9.54598	1	0.917636	coding	LjG1.1_chr4	72734389	72743393	9005	-		GO:0003824, GO:0005524, GO:0006090, GO:0016301, GO:0016310, GO:0016772, GO:0046872, GO:0050242	Pyruvate, phosphate dikinase;interpro_id=IPR010121 (Pyruvate%2C phosphate dikinase), IPR015813 (Pyruvate/Phosphoenolpyruvate kinase-like domain);gene_ontology_id=N.A.;best_blast_hit_tair=AT4G15530.1 pyruvate orthophosphate dikinase;best_blast_hit_sprot=sp|Q42910|PPDK_MESCR Pyruvate, phosphate dikinase, chloroplastic;best_blast_hit_trembl_plants=tr|A0A0B2P153|A0A0B2P153_GLYSO Pyruvate, phosphate dikinase, Pyruvate, phosphate dikinase;interpro_id=IPR010121 (Pyruvate%2C phosphate dikinase), IPR015813 (Pyruvate/Phosphoenolpyruvate kinase-like domain);gene_ontology_id=N.A.;best_blast_hit_tair=AT4G15530.1 pyruvate orthophosphate dikinase;best_blast_hit_sprot=sp|Q42736|PPDK_FLAPR Pyruvate, phosphate dikinase, chloroplastic;best_blast_hit_trembl_plants=tr|A0A0B2P153|A0A0B2P153_GLYSO Pyruvate, phosphate dikinase, Pyruvate, phosphate dikinase;interpro_id=N.A.;gene_ontology_id=N.A.;best_blast_hit_tair=AT4G15530.1 pyruvate orthophosphate dikinase;best_blast_hit_sprot=sp|Q42910|PPDK_MESCR Pyruvate, phosphate dikinase, chloroplastic;best_blast_hit_trembl_plants=tr|A0A0B2P153|A0A0B2P153_GLYSO Pyruvate, phosphate dikinase, Pyruvate, phosphate dikinase;interpro_id=IPR010121 (Pyruvate%2C phosphate dikinase), IPR015813 (Pyruvate/Phosphoenolpyruvate kinase-like domain);gene_ontology_id=GO:0003824, GO:0005524, GO:0006090, GO:0016301, GO:0016310, GO:0016772, GO:0046872, GO:0050242;best_blast_hit_tair=AT4G15530.1 pyruvate orthophosphate dikinase;best_blast_hit_sprot=sp|Q39734|PPDK_FLABR Pyruvate, phosphate dikinase, chloroplastic;best_blast_hit_trembl_plants=tr|A0A151STM8|A0A151STM8_CAJCA Pyruvate, phosphate dikinase, Pyruvate, phosphate dikinase;interpro_id=IPR015813 (Pyruvate/Phosphoenolpyruvate kinase-like domain);gene_ontology_id=N.A.;best_blast_hit_tair=AT4G15530.1 pyruvate orthophosphate dikinase;best_blast_hit_sprot=sp|Q39734|PPDK_FLABR Pyruvate, phosphate dikinase, chloroplastic;best_blast_hit_trembl_plants=tr|A0A0B2P153|A0A0B2P153_GLYSO Pyruvate, phosphate dikinase, Pyruvate, phosphate dikinase;interpro_id=IPR010121 (Pyruvate%2C phosphate dikinase), IPR015813 (Pyruvate/Phosphoenolpyruvate kinase-like domain);gene_ontology_id=GO:0003824, GO:0005524, GO:0006090, GO:0016301, GO:0016310, GO:0016772, GO:0046872, GO:0050242;best_blast_hit_tair=AT4G15530.1 pyruvate orthophosphate dikinase;best_blast_hit_sprot=sp|Q42910|PPDK_MESCR Pyruvate, phosphate dikinase, chloroplastic;best_blast_hit_trembl_plants=tr|A0A151STM8|A0A151STM8_CAJCA Pyruvate, phosphate dikinase, Pyruvate, phosphate dikinase;interpro_id=IPR010121 (Pyruvate%2C phosphate dikinase), IPR015813 (Pyruvate/Phosphoenolpyruvate kinase-like domain);gene_ontology_id=N.A.;best_blast_hit_tair=AT4G15530.5 pyruvate orthophosphate dikinase;best_blast_hit_sprot=sp|Q42736|PPDK_FLAPR Pyruvate, phosphate dikinase, chloroplastic;best_blast_hit_trembl_plants=tr|A0A0B2P153|A0A0B2P153_GLYSO Pyruvate, phosphate dikinase, Pyruvate, phosphate dikinase;interpro_id=IPR010121 (Pyruvate%2C phosphate dikinase), IPR015813 (Pyruvate/Phosphoenolpyruvate kinase-like domain);gene_ontology_id=N.A.;best_blast_hit_tair=AT4G15530.1 pyruvate orthophosphate dikinase;best_blast_hit_sprot=sp|Q39734|PPDK_FLABR Pyruvate, phosphate dikinase, chloroplastic;best_blast_hit_trembl_plants=tr|A0A0B2P153|A0A0B2P153_GLYSO Pyruvate, phosphate dikinase	Pyruvate, phosphate dikinase; TAIR: AT4G15530.1 pyruvate orthophosphate dikinase; Swiss-Prot: sp|Q39734|PPDK_FLABR Pyruvate, phosphate dikinase, chloroplastic; TrEMBL-Plants: tr|A0A0B2P153|A0A0B2P153_GLYSO Pyruvate, phosphate dikinase; Found in the gene: LotjaGi4g1v0348600, Pyruvate, phosphate dikinase; TAIR: AT4G15530.1 pyruvate orthophosphate dikinase; Swiss-Prot: sp|Q39734|PPDK_FLABR Pyruvate, phosphate dikinase, chloroplastic; TrEMBL-Plants: tr|A0A151STM8|A0A151STM8_CAJCA Pyruvate, phosphate dikinase; Found in the gene: LotjaGi4g1v0348600, Pyruvate, phosphate dikinase; TAIR: AT4G15530.1 pyruvate orthophosphate dikinase; Swiss-Prot: sp|Q42736|PPDK_FLAPR Pyruvate, phosphate dikinase, chloroplastic; TrEMBL-Plants: tr|A0A0B2P153|A0A0B2P153_GLYSO Pyruvate, phosphate dikinase; Found in the gene: LotjaGi4g1v0348600, Pyruvate, phosphate dikinase; TAIR: AT4G15530.1 pyruvate orthophosphate dikinase; Swiss-Prot: sp|Q42910|PPDK_MESCR Pyruvate, phosphate dikinase, chloroplastic; TrEMBL-Plants: tr|A0A0B2P153|A0A0B2P153_GLYSO Pyruvate, phosphate dikinase; Found in the gene: LotjaGi4g1v0348600, Pyruvate, phosphate dikinase; TAIR: AT4G15530.1 pyruvate orthophosphate dikinase; Swiss-Prot: sp|Q42910|PPDK_MESCR Pyruvate, phosphate dikinase, chloroplastic; TrEMBL-Plants: tr|A0A151STM8|A0A151STM8_CAJCA Pyruvate, phosphate dikinase; Found in the gene: LotjaGi4g1v0348600, Pyruvate, phosphate dikinase; TAIR: AT4G15530.5 pyruvate orthophosphate dikinase; Swiss-Prot: sp|Q42736|PPDK_FLAPR Pyruvate, phosphate dikinase, chloroplastic; TrEMBL-Plants: tr|A0A0B2P153|A0A0B2P153_GLYSO Pyruvate, phosphate dikinase; Found in the gene: LotjaGi4g1v0348600	PEP-utilizers, PEP-utilizers_C, PF00391.29, PF01326.24, PF02896.24, PPDK_N
LotjaGi4g1v0348600.1.nasc005	LotjaGi4g1v0348600	LotjaGi4g1v0348600	LotjaGi4g1v0348600.1.nasc005.p1																						TRUE	0.99752	1044	240	0.42303	9.39151	1	0.999148	coding	LjG1.1_chr4	72734389	72743393	9005	-		GO:0003824, GO:0005524, GO:0006090, GO:0016301, GO:0016310, GO:0016772, GO:0046872, GO:0050242	Pyruvate, phosphate dikinase;interpro_id=IPR010121 (Pyruvate%2C phosphate dikinase), IPR015813 (Pyruvate/Phosphoenolpyruvate kinase-like domain);gene_ontology_id=N.A.;best_blast_hit_tair=AT4G15530.1 pyruvate orthophosphate dikinase;best_blast_hit_sprot=sp|Q42910|PPDK_MESCR Pyruvate, phosphate dikinase, chloroplastic;best_blast_hit_trembl_plants=tr|A0A0B2P153|A0A0B2P153_GLYSO Pyruvate, phosphate dikinase, Pyruvate, phosphate dikinase;interpro_id=IPR010121 (Pyruvate%2C phosphate dikinase), IPR015813 (Pyruvate/Phosphoenolpyruvate kinase-like domain);gene_ontology_id=N.A.;best_blast_hit_tair=AT4G15530.1 pyruvate orthophosphate dikinase;best_blast_hit_sprot=sp|Q42736|PPDK_FLAPR Pyruvate, phosphate dikinase, chloroplastic;best_blast_hit_trembl_plants=tr|A0A0B2P153|A0A0B2P153_GLYSO Pyruvate, phosphate dikinase, Pyruvate, phosphate dikinase;interpro_id=N.A.;gene_ontology_id=N.A.;best_blast_hit_tair=AT4G15530.1 pyruvate orthophosphate dikinase;best_blast_hit_sprot=sp|Q42910|PPDK_MESCR Pyruvate, phosphate dikinase, chloroplastic;best_blast_hit_trembl_plants=tr|A0A0B2P153|A0A0B2P153_GLYSO Pyruvate, phosphate dikinase, Pyruvate, phosphate dikinase;interpro_id=IPR010121 (Pyruvate%2C phosphate dikinase), IPR015813 (Pyruvate/Phosphoenolpyruvate kinase-like domain);gene_ontology_id=GO:0003824, GO:0005524, GO:0006090, GO:0016301, GO:0016310, GO:0016772, GO:0046872, GO:0050242;best_blast_hit_tair=AT4G15530.1 pyruvate orthophosphate dikinase;best_blast_hit_sprot=sp|Q39734|PPDK_FLABR Pyruvate, phosphate dikinase, chloroplastic;best_blast_hit_trembl_plants=tr|A0A151STM8|A0A151STM8_CAJCA Pyruvate, phosphate dikinase, Pyruvate, phosphate dikinase;interpro_id=IPR015813 (Pyruvate/Phosphoenolpyruvate kinase-like domain);gene_ontology_id=N.A.;best_blast_hit_tair=AT4G15530.1 pyruvate orthophosphate dikinase;best_blast_hit_sprot=sp|Q39734|PPDK_FLABR Pyruvate, phosphate dikinase, chloroplastic;best_blast_hit_trembl_plants=tr|A0A0B2P153|A0A0B2P153_GLYSO Pyruvate, phosphate dikinase, Pyruvate, phosphate dikinase;interpro_id=IPR010121 (Pyruvate%2C phosphate dikinase), IPR015813 (Pyruvate/Phosphoenolpyruvate kinase-like domain);gene_ontology_id=GO:0003824, GO:0005524, GO:0006090, GO:0016301, GO:0016310, GO:0016772, GO:0046872, GO:0050242;best_blast_hit_tair=AT4G15530.1 pyruvate orthophosphate dikinase;best_blast_hit_sprot=sp|Q42910|PPDK_MESCR Pyruvate, phosphate dikinase, chloroplastic;best_blast_hit_trembl_plants=tr|A0A151STM8|A0A151STM8_CAJCA Pyruvate, phosphate dikinase, Pyruvate, phosphate dikinase;interpro_id=IPR010121 (Pyruvate%2C phosphate dikinase), IPR015813 (Pyruvate/Phosphoenolpyruvate kinase-like domain);gene_ontology_id=N.A.;best_blast_hit_tair=AT4G15530.5 pyruvate orthophosphate dikinase;best_blast_hit_sprot=sp|Q42736|PPDK_FLAPR Pyruvate, phosphate dikinase, chloroplastic;best_blast_hit_trembl_plants=tr|A0A0B2P153|A0A0B2P153_GLYSO Pyruvate, phosphate dikinase, Pyruvate, phosphate dikinase;interpro_id=IPR010121 (Pyruvate%2C phosphate dikinase), IPR015813 (Pyruvate/Phosphoenolpyruvate kinase-like domain);gene_ontology_id=N.A.;best_blast_hit_tair=AT4G15530.1 pyruvate orthophosphate dikinase;best_blast_hit_sprot=sp|Q39734|PPDK_FLABR Pyruvate, phosphate dikinase, chloroplastic;best_blast_hit_trembl_plants=tr|A0A0B2P153|A0A0B2P153_GLYSO Pyruvate, phosphate dikinase	Pyruvate, phosphate dikinase; TAIR: AT4G15530.1 pyruvate orthophosphate dikinase; Swiss-Prot: sp|Q39734|PPDK_FLABR Pyruvate, phosphate dikinase, chloroplastic; TrEMBL-Plants: tr|A0A0B2P153|A0A0B2P153_GLYSO Pyruvate, phosphate dikinase; Found in the gene: LotjaGi4g1v0348600, Pyruvate, phosphate dikinase; TAIR: AT4G15530.1 pyruvate orthophosphate dikinase; Swiss-Prot: sp|Q39734|PPDK_FLABR Pyruvate, phosphate dikinase, chloroplastic; TrEMBL-Plants: tr|A0A151STM8|A0A151STM8_CAJCA Pyruvate, phosphate dikinase; Found in the gene: LotjaGi4g1v0348600, Pyruvate, phosphate dikinase; TAIR: AT4G15530.1 pyruvate orthophosphate dikinase; Swiss-Prot: sp|Q42736|PPDK_FLAPR Pyruvate, phosphate dikinase, chloroplastic; TrEMBL-Plants: tr|A0A0B2P153|A0A0B2P153_GLYSO Pyruvate, phosphate dikinase; Found in the gene: LotjaGi4g1v0348600, Pyruvate, phosphate dikinase; TAIR: AT4G15530.1 pyruvate orthophosphate dikinase; Swiss-Prot: sp|Q42910|PPDK_MESCR Pyruvate, phosphate dikinase, chloroplastic; TrEMBL-Plants: tr|A0A0B2P153|A0A0B2P153_GLYSO Pyruvate, phosphate dikinase; Found in the gene: LotjaGi4g1v0348600, Pyruvate, phosphate dikinase; TAIR: AT4G15530.1 pyruvate orthophosphate dikinase; Swiss-Prot: sp|Q42910|PPDK_MESCR Pyruvate, phosphate dikinase, chloroplastic; TrEMBL-Plants: tr|A0A151STM8|A0A151STM8_CAJCA Pyruvate, phosphate dikinase; Found in the gene: LotjaGi4g1v0348600, Pyruvate, phosphate dikinase; TAIR: AT4G15530.5 pyruvate orthophosphate dikinase; Swiss-Prot: sp|Q42736|PPDK_FLAPR Pyruvate, phosphate dikinase, chloroplastic; TrEMBL-Plants: tr|A0A0B2P153|A0A0B2P153_GLYSO Pyruvate, phosphate dikinase; Found in the gene: LotjaGi4g1v0348600	PEP-utilizers, PEP-utilizers_C, PF00391.29, PF01326.24, PF02896.24, PPDK_N
LotjaGi4g1v0348600.1.nasc006	LotjaGi4g1v0348600	LotjaGi4g1v0348600																									1226	314	0.43997	8.76391	-1	0.55578	coding	LjG1.1_chr4	72734389	72743393	9005	-		GO:0003824, GO:0005524, GO:0006090, GO:0016301, GO:0016310, GO:0016772, GO:0046872, GO:0050242	Pyruvate, phosphate dikinase;interpro_id=IPR010121 (Pyruvate%2C phosphate dikinase), IPR015813 (Pyruvate/Phosphoenolpyruvate kinase-like domain);gene_ontology_id=N.A.;best_blast_hit_tair=AT4G15530.1 pyruvate orthophosphate dikinase;best_blast_hit_sprot=sp|Q42910|PPDK_MESCR Pyruvate, phosphate dikinase, chloroplastic;best_blast_hit_trembl_plants=tr|A0A0B2P153|A0A0B2P153_GLYSO Pyruvate, phosphate dikinase, Pyruvate, phosphate dikinase;interpro_id=IPR010121 (Pyruvate%2C phosphate dikinase), IPR015813 (Pyruvate/Phosphoenolpyruvate kinase-like domain);gene_ontology_id=N.A.;best_blast_hit_tair=AT4G15530.1 pyruvate orthophosphate dikinase;best_blast_hit_sprot=sp|Q42736|PPDK_FLAPR Pyruvate, phosphate dikinase, chloroplastic;best_blast_hit_trembl_plants=tr|A0A0B2P153|A0A0B2P153_GLYSO Pyruvate, phosphate dikinase, Pyruvate, phosphate dikinase;interpro_id=N.A.;gene_ontology_id=N.A.;best_blast_hit_tair=AT4G15530.1 pyruvate orthophosphate dikinase;best_blast_hit_sprot=sp|Q42910|PPDK_MESCR Pyruvate, phosphate dikinase, chloroplastic;best_blast_hit_trembl_plants=tr|A0A0B2P153|A0A0B2P153_GLYSO Pyruvate, phosphate dikinase, Pyruvate, phosphate dikinase;interpro_id=IPR010121 (Pyruvate%2C phosphate dikinase), IPR015813 (Pyruvate/Phosphoenolpyruvate kinase-like domain);gene_ontology_id=GO:0003824, GO:0005524, GO:0006090, GO:0016301, GO:0016310, GO:0016772, GO:0046872, GO:0050242;best_blast_hit_tair=AT4G15530.1 pyruvate orthophosphate dikinase;best_blast_hit_sprot=sp|Q39734|PPDK_FLABR Pyruvate, phosphate dikinase, chloroplastic;best_blast_hit_trembl_plants=tr|A0A151STM8|A0A151STM8_CAJCA Pyruvate, phosphate dikinase, Pyruvate, phosphate dikinase;interpro_id=IPR015813 (Pyruvate/Phosphoenolpyruvate kinase-like domain);gene_ontology_id=N.A.;best_blast_hit_tair=AT4G15530.1 pyruvate orthophosphate dikinase;best_blast_hit_sprot=sp|Q39734|PPDK_FLABR Pyruvate, phosphate dikinase, chloroplastic;best_blast_hit_trembl_plants=tr|A0A0B2P153|A0A0B2P153_GLYSO Pyruvate, phosphate dikinase, Pyruvate, phosphate dikinase;interpro_id=IPR010121 (Pyruvate%2C phosphate dikinase), IPR015813 (Pyruvate/Phosphoenolpyruvate kinase-like domain);gene_ontology_id=GO:0003824, GO:0005524, GO:0006090, GO:0016301, GO:0016310, GO:0016772, GO:0046872, GO:0050242;best_blast_hit_tair=AT4G15530.1 pyruvate orthophosphate dikinase;best_blast_hit_sprot=sp|Q42910|PPDK_MESCR Pyruvate, phosphate dikinase, chloroplastic;best_blast_hit_trembl_plants=tr|A0A151STM8|A0A151STM8_CAJCA Pyruvate, phosphate dikinase, Pyruvate, phosphate dikinase;interpro_id=IPR010121 (Pyruvate%2C phosphate dikinase), IPR015813 (Pyruvate/Phosphoenolpyruvate kinase-like domain);gene_ontology_id=N.A.;best_blast_hit_tair=AT4G15530.5 pyruvate orthophosphate dikinase;best_blast_hit_sprot=sp|Q42736|PPDK_FLAPR Pyruvate, phosphate dikinase, chloroplastic;best_blast_hit_trembl_plants=tr|A0A0B2P153|A0A0B2P153_GLYSO Pyruvate, phosphate dikinase, Pyruvate, phosphate dikinase;interpro_id=IPR010121 (Pyruvate%2C phosphate dikinase), IPR015813 (Pyruvate/Phosphoenolpyruvate kinase-like domain);gene_ontology_id=N.A.;best_blast_hit_tair=AT4G15530.1 pyruvate orthophosphate dikinase;best_blast_hit_sprot=sp|Q39734|PPDK_FLABR Pyruvate, phosphate dikinase, chloroplastic;best_blast_hit_trembl_plants=tr|A0A0B2P153|A0A0B2P153_GLYSO Pyruvate, phosphate dikinase	Pyruvate, phosphate dikinase; TAIR: AT4G15530.1 pyruvate orthophosphate dikinase; Swiss-Prot: sp|Q39734|PPDK_FLABR Pyruvate, phosphate dikinase, chloroplastic; TrEMBL-Plants: tr|A0A0B2P153|A0A0B2P153_GLYSO Pyruvate, phosphate dikinase; Found in the gene: LotjaGi4g1v0348600, Pyruvate, phosphate dikinase; TAIR: AT4G15530.1 pyruvate orthophosphate dikinase; Swiss-Prot: sp|Q39734|PPDK_FLABR Pyruvate, phosphate dikinase, chloroplastic; TrEMBL-Plants: tr|A0A151STM8|A0A151STM8_CAJCA Pyruvate, phosphate dikinase; Found in the gene: LotjaGi4g1v0348600, Pyruvate, phosphate dikinase; TAIR: AT4G15530.1 pyruvate orthophosphate dikinase; Swiss-Prot: sp|Q42736|PPDK_FLAPR Pyruvate, phosphate dikinase, chloroplastic; TrEMBL-Plants: tr|A0A0B2P153|A0A0B2P153_GLYSO Pyruvate, phosphate dikinase; Found in the gene: LotjaGi4g1v0348600, Pyruvate, phosphate dikinase; TAIR: AT4G15530.1 pyruvate orthophosphate dikinase; Swiss-Prot: sp|Q42910|PPDK_MESCR Pyruvate, phosphate dikinase, chloroplastic; TrEMBL-Plants: tr|A0A0B2P153|A0A0B2P153_GLYSO Pyruvate, phosphate dikinase; Found in the gene: LotjaGi4g1v0348600, Pyruvate, phosphate dikinase; TAIR: AT4G15530.1 pyruvate orthophosphate dikinase; Swiss-Prot: sp|Q42910|PPDK_MESCR Pyruvate, phosphate dikinase, chloroplastic; TrEMBL-Plants: tr|A0A151STM8|A0A151STM8_CAJCA Pyruvate, phosphate dikinase; Found in the gene: LotjaGi4g1v0348600, Pyruvate, phosphate dikinase; TAIR: AT4G15530.5 pyruvate orthophosphate dikinase; Swiss-Prot: sp|Q42736|PPDK_FLAPR Pyruvate, phosphate dikinase, chloroplastic; TrEMBL-Plants: tr|A0A0B2P153|A0A0B2P153_GLYSO Pyruvate, phosphate dikinase; Found in the gene: LotjaGi4g1v0348600	PEP-utilizers, PEP-utilizers_C, PF00391.29, PF01326.24, PF02896.24, PPDK_N
LotjaGi4g1v0348600.1.nasc007	LotjaGi4g1v0348600	LotjaGi4g1v0348600	LotjaGi4g1v0348600.1.nasc007.p1																						TRUE	0.99928	1456	378	0.47386	9.26206	1	1	coding	LjG1.1_chr4	72734389	72743393	9005	-		GO:0003824, GO:0005524, GO:0006090, GO:0016301, GO:0016310, GO:0016772, GO:0046872, GO:0050242	Pyruvate, phosphate dikinase;interpro_id=IPR010121 (Pyruvate%2C phosphate dikinase), IPR015813 (Pyruvate/Phosphoenolpyruvate kinase-like domain);gene_ontology_id=N.A.;best_blast_hit_tair=AT4G15530.1 pyruvate orthophosphate dikinase;best_blast_hit_sprot=sp|Q42910|PPDK_MESCR Pyruvate, phosphate dikinase, chloroplastic;best_blast_hit_trembl_plants=tr|A0A0B2P153|A0A0B2P153_GLYSO Pyruvate, phosphate dikinase, Pyruvate, phosphate dikinase;interpro_id=IPR010121 (Pyruvate%2C phosphate dikinase), IPR015813 (Pyruvate/Phosphoenolpyruvate kinase-like domain);gene_ontology_id=N.A.;best_blast_hit_tair=AT4G15530.1 pyruvate orthophosphate dikinase;best_blast_hit_sprot=sp|Q42736|PPDK_FLAPR Pyruvate, phosphate dikinase, chloroplastic;best_blast_hit_trembl_plants=tr|A0A0B2P153|A0A0B2P153_GLYSO Pyruvate, phosphate dikinase, Pyruvate, phosphate dikinase;interpro_id=N.A.;gene_ontology_id=N.A.;best_blast_hit_tair=AT4G15530.1 pyruvate orthophosphate dikinase;best_blast_hit_sprot=sp|Q42910|PPDK_MESCR Pyruvate, phosphate dikinase, chloroplastic;best_blast_hit_trembl_plants=tr|A0A0B2P153|A0A0B2P153_GLYSO Pyruvate, phosphate dikinase, Pyruvate, phosphate dikinase;interpro_id=IPR010121 (Pyruvate%2C phosphate dikinase), IPR015813 (Pyruvate/Phosphoenolpyruvate kinase-like domain);gene_ontology_id=GO:0003824, GO:0005524, GO:0006090, GO:0016301, GO:0016310, GO:0016772, GO:0046872, GO:0050242;best_blast_hit_tair=AT4G15530.1 pyruvate orthophosphate dikinase;best_blast_hit_sprot=sp|Q39734|PPDK_FLABR Pyruvate, phosphate dikinase, chloroplastic;best_blast_hit_trembl_plants=tr|A0A151STM8|A0A151STM8_CAJCA Pyruvate, phosphate dikinase, Pyruvate, phosphate dikinase;interpro_id=IPR015813 (Pyruvate/Phosphoenolpyruvate kinase-like domain);gene_ontology_id=N.A.;best_blast_hit_tair=AT4G15530.1 pyruvate orthophosphate dikinase;best_blast_hit_sprot=sp|Q39734|PPDK_FLABR Pyruvate, phosphate dikinase, chloroplastic;best_blast_hit_trembl_plants=tr|A0A0B2P153|A0A0B2P153_GLYSO Pyruvate, phosphate dikinase, Pyruvate, phosphate dikinase;interpro_id=IPR010121 (Pyruvate%2C phosphate dikinase), IPR015813 (Pyruvate/Phosphoenolpyruvate kinase-like domain);gene_ontology_id=GO:0003824, GO:0005524, GO:0006090, GO:0016301, GO:0016310, GO:0016772, GO:0046872, GO:0050242;best_blast_hit_tair=AT4G15530.1 pyruvate orthophosphate dikinase;best_blast_hit_sprot=sp|Q42910|PPDK_MESCR Pyruvate, phosphate dikinase, chloroplastic;best_blast_hit_trembl_plants=tr|A0A151STM8|A0A151STM8_CAJCA Pyruvate, phosphate dikinase, Pyruvate, phosphate dikinase;interpro_id=IPR010121 (Pyruvate%2C phosphate dikinase), IPR015813 (Pyruvate/Phosphoenolpyruvate kinase-like domain);gene_ontology_id=N.A.;best_blast_hit_tair=AT4G15530.5 pyruvate orthophosphate dikinase;best_blast_hit_sprot=sp|Q42736|PPDK_FLAPR Pyruvate, phosphate dikinase, chloroplastic;best_blast_hit_trembl_plants=tr|A0A0B2P153|A0A0B2P153_GLYSO Pyruvate, phosphate dikinase, Pyruvate, phosphate dikinase;interpro_id=IPR010121 (Pyruvate%2C phosphate dikinase), IPR015813 (Pyruvate/Phosphoenolpyruvate kinase-like domain);gene_ontology_id=N.A.;best_blast_hit_tair=AT4G15530.1 pyruvate orthophosphate dikinase;best_blast_hit_sprot=sp|Q39734|PPDK_FLABR Pyruvate, phosphate dikinase, chloroplastic;best_blast_hit_trembl_plants=tr|A0A0B2P153|A0A0B2P153_GLYSO Pyruvate, phosphate dikinase	Pyruvate, phosphate dikinase; TAIR: AT4G15530.1 pyruvate orthophosphate dikinase; Swiss-Prot: sp|Q39734|PPDK_FLABR Pyruvate, phosphate dikinase, chloroplastic; TrEMBL-Plants: tr|A0A0B2P153|A0A0B2P153_GLYSO Pyruvate, phosphate dikinase; Found in the gene: LotjaGi4g1v0348600, Pyruvate, phosphate dikinase; TAIR: AT4G15530.1 pyruvate orthophosphate dikinase; Swiss-Prot: sp|Q39734|PPDK_FLABR Pyruvate, phosphate dikinase, chloroplastic; TrEMBL-Plants: tr|A0A151STM8|A0A151STM8_CAJCA Pyruvate, phosphate dikinase; Found in the gene: LotjaGi4g1v0348600, Pyruvate, phosphate dikinase; TAIR: AT4G15530.1 pyruvate orthophosphate dikinase; Swiss-Prot: sp|Q42736|PPDK_FLAPR Pyruvate, phosphate dikinase, chloroplastic; TrEMBL-Plants: tr|A0A0B2P153|A0A0B2P153_GLYSO Pyruvate, phosphate dikinase; Found in the gene: LotjaGi4g1v0348600, Pyruvate, phosphate dikinase; TAIR: AT4G15530.1 pyruvate orthophosphate dikinase; Swiss-Prot: sp|Q42910|PPDK_MESCR Pyruvate, phosphate dikinase, chloroplastic; TrEMBL-Plants: tr|A0A0B2P153|A0A0B2P153_GLYSO Pyruvate, phosphate dikinase; Found in the gene: LotjaGi4g1v0348600, Pyruvate, phosphate dikinase; TAIR: AT4G15530.1 pyruvate orthophosphate dikinase; Swiss-Prot: sp|Q42910|PPDK_MESCR Pyruvate, phosphate dikinase, chloroplastic; TrEMBL-Plants: tr|A0A151STM8|A0A151STM8_CAJCA Pyruvate, phosphate dikinase; Found in the gene: LotjaGi4g1v0348600, Pyruvate, phosphate dikinase; TAIR: AT4G15530.5 pyruvate orthophosphate dikinase; Swiss-Prot: sp|Q42736|PPDK_FLAPR Pyruvate, phosphate dikinase, chloroplastic; TrEMBL-Plants: tr|A0A0B2P153|A0A0B2P153_GLYSO Pyruvate, phosphate dikinase; Found in the gene: LotjaGi4g1v0348600	PEP-utilizers, PEP-utilizers_C, PF00391.29, PF01326.24, PF02896.24, PPDK_N
LotjaGi4g1v0348600.1.nasc008	LotjaGi4g1v0348600	LotjaGi4g1v0348600	LotjaGi4g1v0348600.1.nasc008.p1																						TRUE	0.9992	1667	421	0.49806	8.67907	1	1	coding	LjG1.1_chr4	72734389	72743393	9005	-		GO:0003824, GO:0005524, GO:0006090, GO:0016301, GO:0016310, GO:0016772, GO:0046872, GO:0050242	Pyruvate, phosphate dikinase;interpro_id=IPR010121 (Pyruvate%2C phosphate dikinase), IPR015813 (Pyruvate/Phosphoenolpyruvate kinase-like domain);gene_ontology_id=N.A.;best_blast_hit_tair=AT4G15530.1 pyruvate orthophosphate dikinase;best_blast_hit_sprot=sp|Q42910|PPDK_MESCR Pyruvate, phosphate dikinase, chloroplastic;best_blast_hit_trembl_plants=tr|A0A0B2P153|A0A0B2P153_GLYSO Pyruvate, phosphate dikinase, Pyruvate, phosphate dikinase;interpro_id=IPR010121 (Pyruvate%2C phosphate dikinase), IPR015813 (Pyruvate/Phosphoenolpyruvate kinase-like domain);gene_ontology_id=N.A.;best_blast_hit_tair=AT4G15530.1 pyruvate orthophosphate dikinase;best_blast_hit_sprot=sp|Q42736|PPDK_FLAPR Pyruvate, phosphate dikinase, chloroplastic;best_blast_hit_trembl_plants=tr|A0A0B2P153|A0A0B2P153_GLYSO Pyruvate, phosphate dikinase, Pyruvate, phosphate dikinase;interpro_id=N.A.;gene_ontology_id=N.A.;best_blast_hit_tair=AT4G15530.1 pyruvate orthophosphate dikinase;best_blast_hit_sprot=sp|Q42910|PPDK_MESCR Pyruvate, phosphate dikinase, chloroplastic;best_blast_hit_trembl_plants=tr|A0A0B2P153|A0A0B2P153_GLYSO Pyruvate, phosphate dikinase, Pyruvate, phosphate dikinase;interpro_id=IPR010121 (Pyruvate%2C phosphate dikinase), IPR015813 (Pyruvate/Phosphoenolpyruvate kinase-like domain);gene_ontology_id=GO:0003824, GO:0005524, GO:0006090, GO:0016301, GO:0016310, GO:0016772, GO:0046872, GO:0050242;best_blast_hit_tair=AT4G15530.1 pyruvate orthophosphate dikinase;best_blast_hit_sprot=sp|Q39734|PPDK_FLABR Pyruvate, phosphate dikinase, chloroplastic;best_blast_hit_trembl_plants=tr|A0A151STM8|A0A151STM8_CAJCA Pyruvate, phosphate dikinase, Pyruvate, phosphate dikinase;interpro_id=IPR015813 (Pyruvate/Phosphoenolpyruvate kinase-like domain);gene_ontology_id=N.A.;best_blast_hit_tair=AT4G15530.1 pyruvate orthophosphate dikinase;best_blast_hit_sprot=sp|Q39734|PPDK_FLABR Pyruvate, phosphate dikinase, chloroplastic;best_blast_hit_trembl_plants=tr|A0A0B2P153|A0A0B2P153_GLYSO Pyruvate, phosphate dikinase, Pyruvate, phosphate dikinase;interpro_id=IPR010121 (Pyruvate%2C phosphate dikinase), IPR015813 (Pyruvate/Phosphoenolpyruvate kinase-like domain);gene_ontology_id=GO:0003824, GO:0005524, GO:0006090, GO:0016301, GO:0016310, GO:0016772, GO:0046872, GO:0050242;best_blast_hit_tair=AT4G15530.1 pyruvate orthophosphate dikinase;best_blast_hit_sprot=sp|Q42910|PPDK_MESCR Pyruvate, phosphate dikinase, chloroplastic;best_blast_hit_trembl_plants=tr|A0A151STM8|A0A151STM8_CAJCA Pyruvate, phosphate dikinase, Pyruvate, phosphate dikinase;interpro_id=IPR010121 (Pyruvate%2C phosphate dikinase), IPR015813 (Pyruvate/Phosphoenolpyruvate kinase-like domain);gene_ontology_id=N.A.;best_blast_hit_tair=AT4G15530.5 pyruvate orthophosphate dikinase;best_blast_hit_sprot=sp|Q42736|PPDK_FLAPR Pyruvate, phosphate dikinase, chloroplastic;best_blast_hit_trembl_plants=tr|A0A0B2P153|A0A0B2P153_GLYSO Pyruvate, phosphate dikinase, Pyruvate, phosphate dikinase;interpro_id=IPR010121 (Pyruvate%2C phosphate dikinase), IPR015813 (Pyruvate/Phosphoenolpyruvate kinase-like domain);gene_ontology_id=N.A.;best_blast_hit_tair=AT4G15530.1 pyruvate orthophosphate dikinase;best_blast_hit_sprot=sp|Q39734|PPDK_FLABR Pyruvate, phosphate dikinase, chloroplastic;best_blast_hit_trembl_plants=tr|A0A0B2P153|A0A0B2P153_GLYSO Pyruvate, phosphate dikinase	Pyruvate, phosphate dikinase; TAIR: AT4G15530.1 pyruvate orthophosphate dikinase; Swiss-Prot: sp|Q39734|PPDK_FLABR Pyruvate, phosphate dikinase, chloroplastic; TrEMBL-Plants: tr|A0A0B2P153|A0A0B2P153_GLYSO Pyruvate, phosphate dikinase; Found in the gene: LotjaGi4g1v0348600, Pyruvate, phosphate dikinase; TAIR: AT4G15530.1 pyruvate orthophosphate dikinase; Swiss-Prot: sp|Q39734|PPDK_FLABR Pyruvate, phosphate dikinase, chloroplastic; TrEMBL-Plants: tr|A0A151STM8|A0A151STM8_CAJCA Pyruvate, phosphate dikinase; Found in the gene: LotjaGi4g1v0348600, Pyruvate, phosphate dikinase; TAIR: AT4G15530.1 pyruvate orthophosphate dikinase; Swiss-Prot: sp|Q42736|PPDK_FLAPR Pyruvate, phosphate dikinase, chloroplastic; TrEMBL-Plants: tr|A0A0B2P153|A0A0B2P153_GLYSO Pyruvate, phosphate dikinase; Found in the gene: LotjaGi4g1v0348600, Pyruvate, phosphate dikinase; TAIR: AT4G15530.1 pyruvate orthophosphate dikinase; Swiss-Prot: sp|Q42910|PPDK_MESCR Pyruvate, phosphate dikinase, chloroplastic; TrEMBL-Plants: tr|A0A0B2P153|A0A0B2P153_GLYSO Pyruvate, phosphate dikinase; Found in the gene: LotjaGi4g1v0348600, Pyruvate, phosphate dikinase; TAIR: AT4G15530.1 pyruvate orthophosphate dikinase; Swiss-Prot: sp|Q42910|PPDK_MESCR Pyruvate, phosphate dikinase, chloroplastic; TrEMBL-Plants: tr|A0A151STM8|A0A151STM8_CAJCA Pyruvate, phosphate dikinase; Found in the gene: LotjaGi4g1v0348600, Pyruvate, phosphate dikinase; TAIR: AT4G15530.5 pyruvate orthophosphate dikinase; Swiss-Prot: sp|Q42736|PPDK_FLAPR Pyruvate, phosphate dikinase, chloroplastic; TrEMBL-Plants: tr|A0A0B2P153|A0A0B2P153_GLYSO Pyruvate, phosphate dikinase; Found in the gene: LotjaGi4g1v0348600	PEP-utilizers, PEP-utilizers_C, PF00391.29, PF01326.24, PF02896.24, PPDK_N
LotjaGi4g1v0348600.1.nasc009	LotjaGi4g1v0348600	LotjaGi4g1v0348600	LotjaGi4g1v0348600.1.nasc009.p1																						TRUE	0.99908	1829	468	0.47961	8.57579	1	1	coding	LjG1.1_chr4	72734389	72743393	9005	-		GO:0003824, GO:0005524, GO:0006090, GO:0016301, GO:0016310, GO:0016772, GO:0046872, GO:0050242	Pyruvate, phosphate dikinase;interpro_id=IPR010121 (Pyruvate%2C phosphate dikinase), IPR015813 (Pyruvate/Phosphoenolpyruvate kinase-like domain);gene_ontology_id=N.A.;best_blast_hit_tair=AT4G15530.1 pyruvate orthophosphate dikinase;best_blast_hit_sprot=sp|Q42910|PPDK_MESCR Pyruvate, phosphate dikinase, chloroplastic;best_blast_hit_trembl_plants=tr|A0A0B2P153|A0A0B2P153_GLYSO Pyruvate, phosphate dikinase, Pyruvate, phosphate dikinase;interpro_id=IPR010121 (Pyruvate%2C phosphate dikinase), IPR015813 (Pyruvate/Phosphoenolpyruvate kinase-like domain);gene_ontology_id=N.A.;best_blast_hit_tair=AT4G15530.1 pyruvate orthophosphate dikinase;best_blast_hit_sprot=sp|Q42736|PPDK_FLAPR Pyruvate, phosphate dikinase, chloroplastic;best_blast_hit_trembl_plants=tr|A0A0B2P153|A0A0B2P153_GLYSO Pyruvate, phosphate dikinase, Pyruvate, phosphate dikinase;interpro_id=N.A.;gene_ontology_id=N.A.;best_blast_hit_tair=AT4G15530.1 pyruvate orthophosphate dikinase;best_blast_hit_sprot=sp|Q42910|PPDK_MESCR Pyruvate, phosphate dikinase, chloroplastic;best_blast_hit_trembl_plants=tr|A0A0B2P153|A0A0B2P153_GLYSO Pyruvate, phosphate dikinase, Pyruvate, phosphate dikinase;interpro_id=IPR010121 (Pyruvate%2C phosphate dikinase), IPR015813 (Pyruvate/Phosphoenolpyruvate kinase-like domain);gene_ontology_id=GO:0003824, GO:0005524, GO:0006090, GO:0016301, GO:0016310, GO:0016772, GO:0046872, GO:0050242;best_blast_hit_tair=AT4G15530.1 pyruvate orthophosphate dikinase;best_blast_hit_sprot=sp|Q39734|PPDK_FLABR Pyruvate, phosphate dikinase, chloroplastic;best_blast_hit_trembl_plants=tr|A0A151STM8|A0A151STM8_CAJCA Pyruvate, phosphate dikinase, Pyruvate, phosphate dikinase;interpro_id=IPR015813 (Pyruvate/Phosphoenolpyruvate kinase-like domain);gene_ontology_id=N.A.;best_blast_hit_tair=AT4G15530.1 pyruvate orthophosphate dikinase;best_blast_hit_sprot=sp|Q39734|PPDK_FLABR Pyruvate, phosphate dikinase, chloroplastic;best_blast_hit_trembl_plants=tr|A0A0B2P153|A0A0B2P153_GLYSO Pyruvate, phosphate dikinase, Pyruvate, phosphate dikinase;interpro_id=IPR010121 (Pyruvate%2C phosphate dikinase), IPR015813 (Pyruvate/Phosphoenolpyruvate kinase-like domain);gene_ontology_id=GO:0003824, GO:0005524, GO:0006090, GO:0016301, GO:0016310, GO:0016772, GO:0046872, GO:0050242;best_blast_hit_tair=AT4G15530.1 pyruvate orthophosphate dikinase;best_blast_hit_sprot=sp|Q42910|PPDK_MESCR Pyruvate, phosphate dikinase, chloroplastic;best_blast_hit_trembl_plants=tr|A0A151STM8|A0A151STM8_CAJCA Pyruvate, phosphate dikinase, Pyruvate, phosphate dikinase;interpro_id=IPR010121 (Pyruvate%2C phosphate dikinase), IPR015813 (Pyruvate/Phosphoenolpyruvate kinase-like domain);gene_ontology_id=N.A.;best_blast_hit_tair=AT4G15530.5 pyruvate orthophosphate dikinase;best_blast_hit_sprot=sp|Q42736|PPDK_FLAPR Pyruvate, phosphate dikinase, chloroplastic;best_blast_hit_trembl_plants=tr|A0A0B2P153|A0A0B2P153_GLYSO Pyruvate, phosphate dikinase, Pyruvate, phosphate dikinase;interpro_id=IPR010121 (Pyruvate%2C phosphate dikinase), IPR015813 (Pyruvate/Phosphoenolpyruvate kinase-like domain);gene_ontology_id=N.A.;best_blast_hit_tair=AT4G15530.1 pyruvate orthophosphate dikinase;best_blast_hit_sprot=sp|Q39734|PPDK_FLABR Pyruvate, phosphate dikinase, chloroplastic;best_blast_hit_trembl_plants=tr|A0A0B2P153|A0A0B2P153_GLYSO Pyruvate, phosphate dikinase	Pyruvate, phosphate dikinase; TAIR: AT4G15530.1 pyruvate orthophosphate dikinase; Swiss-Prot: sp|Q39734|PPDK_FLABR Pyruvate, phosphate dikinase, chloroplastic; TrEMBL-Plants: tr|A0A0B2P153|A0A0B2P153_GLYSO Pyruvate, phosphate dikinase; Found in the gene: LotjaGi4g1v0348600, Pyruvate, phosphate dikinase; TAIR: AT4G15530.1 pyruvate orthophosphate dikinase; Swiss-Prot: sp|Q39734|PPDK_FLABR Pyruvate, phosphate dikinase, chloroplastic; TrEMBL-Plants: tr|A0A151STM8|A0A151STM8_CAJCA Pyruvate, phosphate dikinase; Found in the gene: LotjaGi4g1v0348600, Pyruvate, phosphate dikinase; TAIR: AT4G15530.1 pyruvate orthophosphate dikinase; Swiss-Prot: sp|Q42736|PPDK_FLAPR Pyruvate, phosphate dikinase, chloroplastic; TrEMBL-Plants: tr|A0A0B2P153|A0A0B2P153_GLYSO Pyruvate, phosphate dikinase; Found in the gene: LotjaGi4g1v0348600, Pyruvate, phosphate dikinase; TAIR: AT4G15530.1 pyruvate orthophosphate dikinase; Swiss-Prot: sp|Q42910|PPDK_MESCR Pyruvate, phosphate dikinase, chloroplastic; TrEMBL-Plants: tr|A0A0B2P153|A0A0B2P153_GLYSO Pyruvate, phosphate dikinase; Found in the gene: LotjaGi4g1v0348600, Pyruvate, phosphate dikinase; TAIR: AT4G15530.1 pyruvate orthophosphate dikinase; Swiss-Prot: sp|Q42910|PPDK_MESCR Pyruvate, phosphate dikinase, chloroplastic; TrEMBL-Plants: tr|A0A151STM8|A0A151STM8_CAJCA Pyruvate, phosphate dikinase; Found in the gene: LotjaGi4g1v0348600, Pyruvate, phosphate dikinase; TAIR: AT4G15530.5 pyruvate orthophosphate dikinase; Swiss-Prot: sp|Q42736|PPDK_FLAPR Pyruvate, phosphate dikinase, chloroplastic; TrEMBL-Plants: tr|A0A0B2P153|A0A0B2P153_GLYSO Pyruvate, phosphate dikinase; Found in the gene: LotjaGi4g1v0348600	PEP-utilizers, PEP-utilizers_C, PF00391.29, PF01326.24, PF02896.24, PPDK_N
LotjaGi4g1v0348600.1.nasc010	LotjaGi4g1v0348600	LotjaGi4g1v0348600	LotjaGi4g1v0348600.1.nasc010.p1																						TRUE	0.99856	2174	528	0.48938	8.07913	1	1	coding	LjG1.1_chr4	72734389	72743393	9005	-		GO:0003824, GO:0005524, GO:0006090, GO:0016301, GO:0016310, GO:0016772, GO:0046872, GO:0050242	Pyruvate, phosphate dikinase;interpro_id=IPR010121 (Pyruvate%2C phosphate dikinase), IPR015813 (Pyruvate/Phosphoenolpyruvate kinase-like domain);gene_ontology_id=N.A.;best_blast_hit_tair=AT4G15530.1 pyruvate orthophosphate dikinase;best_blast_hit_sprot=sp|Q42910|PPDK_MESCR Pyruvate, phosphate dikinase, chloroplastic;best_blast_hit_trembl_plants=tr|A0A0B2P153|A0A0B2P153_GLYSO Pyruvate, phosphate dikinase, Pyruvate, phosphate dikinase;interpro_id=IPR010121 (Pyruvate%2C phosphate dikinase), IPR015813 (Pyruvate/Phosphoenolpyruvate kinase-like domain);gene_ontology_id=N.A.;best_blast_hit_tair=AT4G15530.1 pyruvate orthophosphate dikinase;best_blast_hit_sprot=sp|Q42736|PPDK_FLAPR Pyruvate, phosphate dikinase, chloroplastic;best_blast_hit_trembl_plants=tr|A0A0B2P153|A0A0B2P153_GLYSO Pyruvate, phosphate dikinase, Pyruvate, phosphate dikinase;interpro_id=N.A.;gene_ontology_id=N.A.;best_blast_hit_tair=AT4G15530.1 pyruvate orthophosphate dikinase;best_blast_hit_sprot=sp|Q42910|PPDK_MESCR Pyruvate, phosphate dikinase, chloroplastic;best_blast_hit_trembl_plants=tr|A0A0B2P153|A0A0B2P153_GLYSO Pyruvate, phosphate dikinase, Pyruvate, phosphate dikinase;interpro_id=IPR010121 (Pyruvate%2C phosphate dikinase), IPR015813 (Pyruvate/Phosphoenolpyruvate kinase-like domain);gene_ontology_id=GO:0003824, GO:0005524, GO:0006090, GO:0016301, GO:0016310, GO:0016772, GO:0046872, GO:0050242;best_blast_hit_tair=AT4G15530.1 pyruvate orthophosphate dikinase;best_blast_hit_sprot=sp|Q39734|PPDK_FLABR Pyruvate, phosphate dikinase, chloroplastic;best_blast_hit_trembl_plants=tr|A0A151STM8|A0A151STM8_CAJCA Pyruvate, phosphate dikinase, Pyruvate, phosphate dikinase;interpro_id=IPR015813 (Pyruvate/Phosphoenolpyruvate kinase-like domain);gene_ontology_id=N.A.;best_blast_hit_tair=AT4G15530.1 pyruvate orthophosphate dikinase;best_blast_hit_sprot=sp|Q39734|PPDK_FLABR Pyruvate, phosphate dikinase, chloroplastic;best_blast_hit_trembl_plants=tr|A0A0B2P153|A0A0B2P153_GLYSO Pyruvate, phosphate dikinase, Pyruvate, phosphate dikinase;interpro_id=IPR010121 (Pyruvate%2C phosphate dikinase), IPR015813 (Pyruvate/Phosphoenolpyruvate kinase-like domain);gene_ontology_id=GO:0003824, GO:0005524, GO:0006090, GO:0016301, GO:0016310, GO:0016772, GO:0046872, GO:0050242;best_blast_hit_tair=AT4G15530.1 pyruvate orthophosphate dikinase;best_blast_hit_sprot=sp|Q42910|PPDK_MESCR Pyruvate, phosphate dikinase, chloroplastic;best_blast_hit_trembl_plants=tr|A0A151STM8|A0A151STM8_CAJCA Pyruvate, phosphate dikinase, Pyruvate, phosphate dikinase;interpro_id=IPR010121 (Pyruvate%2C phosphate dikinase), IPR015813 (Pyruvate/Phosphoenolpyruvate kinase-like domain);gene_ontology_id=N.A.;best_blast_hit_tair=AT4G15530.5 pyruvate orthophosphate dikinase;best_blast_hit_sprot=sp|Q42736|PPDK_FLAPR Pyruvate, phosphate dikinase, chloroplastic;best_blast_hit_trembl_plants=tr|A0A0B2P153|A0A0B2P153_GLYSO Pyruvate, phosphate dikinase, Pyruvate, phosphate dikinase;interpro_id=IPR010121 (Pyruvate%2C phosphate dikinase), IPR015813 (Pyruvate/Phosphoenolpyruvate kinase-like domain);gene_ontology_id=N.A.;best_blast_hit_tair=AT4G15530.1 pyruvate orthophosphate dikinase;best_blast_hit_sprot=sp|Q39734|PPDK_FLABR Pyruvate, phosphate dikinase, chloroplastic;best_blast_hit_trembl_plants=tr|A0A0B2P153|A0A0B2P153_GLYSO Pyruvate, phosphate dikinase	Pyruvate, phosphate dikinase; TAIR: AT4G15530.1 pyruvate orthophosphate dikinase; Swiss-Prot: sp|Q39734|PPDK_FLABR Pyruvate, phosphate dikinase, chloroplastic; TrEMBL-Plants: tr|A0A0B2P153|A0A0B2P153_GLYSO Pyruvate, phosphate dikinase; Found in the gene: LotjaGi4g1v0348600, Pyruvate, phosphate dikinase; TAIR: AT4G15530.1 pyruvate orthophosphate dikinase; Swiss-Prot: sp|Q39734|PPDK_FLABR Pyruvate, phosphate dikinase, chloroplastic; TrEMBL-Plants: tr|A0A151STM8|A0A151STM8_CAJCA Pyruvate, phosphate dikinase; Found in the gene: LotjaGi4g1v0348600, Pyruvate, phosphate dikinase; TAIR: AT4G15530.1 pyruvate orthophosphate dikinase; Swiss-Prot: sp|Q42736|PPDK_FLAPR Pyruvate, phosphate dikinase, chloroplastic; TrEMBL-Plants: tr|A0A0B2P153|A0A0B2P153_GLYSO Pyruvate, phosphate dikinase; Found in the gene: LotjaGi4g1v0348600, Pyruvate, phosphate dikinase; TAIR: AT4G15530.1 pyruvate orthophosphate dikinase; Swiss-Prot: sp|Q42910|PPDK_MESCR Pyruvate, phosphate dikinase, chloroplastic; TrEMBL-Plants: tr|A0A0B2P153|A0A0B2P153_GLYSO Pyruvate, phosphate dikinase; Found in the gene: LotjaGi4g1v0348600, Pyruvate, phosphate dikinase; TAIR: AT4G15530.1 pyruvate orthophosphate dikinase; Swiss-Prot: sp|Q42910|PPDK_MESCR Pyruvate, phosphate dikinase, chloroplastic; TrEMBL-Plants: tr|A0A151STM8|A0A151STM8_CAJCA Pyruvate, phosphate dikinase; Found in the gene: LotjaGi4g1v0348600, Pyruvate, phosphate dikinase; TAIR: AT4G15530.5 pyruvate orthophosphate dikinase; Swiss-Prot: sp|Q42736|PPDK_FLAPR Pyruvate, phosphate dikinase, chloroplastic; TrEMBL-Plants: tr|A0A0B2P153|A0A0B2P153_GLYSO Pyruvate, phosphate dikinase; Found in the gene: LotjaGi4g1v0348600	PEP-utilizers, PEP-utilizers_C, PF00391.29, PF01326.24, PF02896.24, PPDK_N
LotjaGi4g1v0348600.1.nasc011	LotjaGi4g1v0348600	LotjaGi4g1v0348600	LotjaGi4g1v0348600.1.nasc011.p1																						TRUE	0.99833	2346	577	0.4873	7.10825	1	1	coding	LjG1.1_chr4	72734389	72743393	9005	-		GO:0003824, GO:0005524, GO:0006090, GO:0016301, GO:0016310, GO:0016772, GO:0046872, GO:0050242	Pyruvate, phosphate dikinase;interpro_id=IPR010121 (Pyruvate%2C phosphate dikinase), IPR015813 (Pyruvate/Phosphoenolpyruvate kinase-like domain);gene_ontology_id=N.A.;best_blast_hit_tair=AT4G15530.1 pyruvate orthophosphate dikinase;best_blast_hit_sprot=sp|Q42910|PPDK_MESCR Pyruvate, phosphate dikinase, chloroplastic;best_blast_hit_trembl_plants=tr|A0A0B2P153|A0A0B2P153_GLYSO Pyruvate, phosphate dikinase, Pyruvate, phosphate dikinase;interpro_id=IPR010121 (Pyruvate%2C phosphate dikinase), IPR015813 (Pyruvate/Phosphoenolpyruvate kinase-like domain);gene_ontology_id=N.A.;best_blast_hit_tair=AT4G15530.1 pyruvate orthophosphate dikinase;best_blast_hit_sprot=sp|Q42736|PPDK_FLAPR Pyruvate, phosphate dikinase, chloroplastic;best_blast_hit_trembl_plants=tr|A0A0B2P153|A0A0B2P153_GLYSO Pyruvate, phosphate dikinase, Pyruvate, phosphate dikinase;interpro_id=N.A.;gene_ontology_id=N.A.;best_blast_hit_tair=AT4G15530.1 pyruvate orthophosphate dikinase;best_blast_hit_sprot=sp|Q42910|PPDK_MESCR Pyruvate, phosphate dikinase, chloroplastic;best_blast_hit_trembl_plants=tr|A0A0B2P153|A0A0B2P153_GLYSO Pyruvate, phosphate dikinase, Pyruvate, phosphate dikinase;interpro_id=IPR010121 (Pyruvate%2C phosphate dikinase), IPR015813 (Pyruvate/Phosphoenolpyruvate kinase-like domain);gene_ontology_id=GO:0003824, GO:0005524, GO:0006090, GO:0016301, GO:0016310, GO:0016772, GO:0046872, GO:0050242;best_blast_hit_tair=AT4G15530.1 pyruvate orthophosphate dikinase;best_blast_hit_sprot=sp|Q39734|PPDK_FLABR Pyruvate, phosphate dikinase, chloroplastic;best_blast_hit_trembl_plants=tr|A0A151STM8|A0A151STM8_CAJCA Pyruvate, phosphate dikinase, Pyruvate, phosphate dikinase;interpro_id=IPR015813 (Pyruvate/Phosphoenolpyruvate kinase-like domain);gene_ontology_id=N.A.;best_blast_hit_tair=AT4G15530.1 pyruvate orthophosphate dikinase;best_blast_hit_sprot=sp|Q39734|PPDK_FLABR Pyruvate, phosphate dikinase, chloroplastic;best_blast_hit_trembl_plants=tr|A0A0B2P153|A0A0B2P153_GLYSO Pyruvate, phosphate dikinase, Pyruvate, phosphate dikinase;interpro_id=IPR010121 (Pyruvate%2C phosphate dikinase), IPR015813 (Pyruvate/Phosphoenolpyruvate kinase-like domain);gene_ontology_id=GO:0003824, GO:0005524, GO:0006090, GO:0016301, GO:0016310, GO:0016772, GO:0046872, GO:0050242;best_blast_hit_tair=AT4G15530.1 pyruvate orthophosphate dikinase;best_blast_hit_sprot=sp|Q42910|PPDK_MESCR Pyruvate, phosphate dikinase, chloroplastic;best_blast_hit_trembl_plants=tr|A0A151STM8|A0A151STM8_CAJCA Pyruvate, phosphate dikinase, Pyruvate, phosphate dikinase;interpro_id=IPR010121 (Pyruvate%2C phosphate dikinase), IPR015813 (Pyruvate/Phosphoenolpyruvate kinase-like domain);gene_ontology_id=N.A.;best_blast_hit_tair=AT4G15530.5 pyruvate orthophosphate dikinase;best_blast_hit_sprot=sp|Q42736|PPDK_FLAPR Pyruvate, phosphate dikinase, chloroplastic;best_blast_hit_trembl_plants=tr|A0A0B2P153|A0A0B2P153_GLYSO Pyruvate, phosphate dikinase, Pyruvate, phosphate dikinase;interpro_id=IPR010121 (Pyruvate%2C phosphate dikinase), IPR015813 (Pyruvate/Phosphoenolpyruvate kinase-like domain);gene_ontology_id=N.A.;best_blast_hit_tair=AT4G15530.1 pyruvate orthophosphate dikinase;best_blast_hit_sprot=sp|Q39734|PPDK_FLABR Pyruvate, phosphate dikinase, chloroplastic;best_blast_hit_trembl_plants=tr|A0A0B2P153|A0A0B2P153_GLYSO Pyruvate, phosphate dikinase	Pyruvate, phosphate dikinase; TAIR: AT4G15530.1 pyruvate orthophosphate dikinase; Swiss-Prot: sp|Q39734|PPDK_FLABR Pyruvate, phosphate dikinase, chloroplastic; TrEMBL-Plants: tr|A0A0B2P153|A0A0B2P153_GLYSO Pyruvate, phosphate dikinase; Found in the gene: LotjaGi4g1v0348600, Pyruvate, phosphate dikinase; TAIR: AT4G15530.1 pyruvate orthophosphate dikinase; Swiss-Prot: sp|Q39734|PPDK_FLABR Pyruvate, phosphate dikinase, chloroplastic; TrEMBL-Plants: tr|A0A151STM8|A0A151STM8_CAJCA Pyruvate, phosphate dikinase; Found in the gene: LotjaGi4g1v0348600, Pyruvate, phosphate dikinase; TAIR: AT4G15530.1 pyruvate orthophosphate dikinase; Swiss-Prot: sp|Q42736|PPDK_FLAPR Pyruvate, phosphate dikinase, chloroplastic; TrEMBL-Plants: tr|A0A0B2P153|A0A0B2P153_GLYSO Pyruvate, phosphate dikinase; Found in the gene: LotjaGi4g1v0348600, Pyruvate, phosphate dikinase; TAIR: AT4G15530.1 pyruvate orthophosphate dikinase; Swiss-Prot: sp|Q42910|PPDK_MESCR Pyruvate, phosphate dikinase, chloroplastic; TrEMBL-Plants: tr|A0A0B2P153|A0A0B2P153_GLYSO Pyruvate, phosphate dikinase; Found in the gene: LotjaGi4g1v0348600, Pyruvate, phosphate dikinase; TAIR: AT4G15530.1 pyruvate orthophosphate dikinase; Swiss-Prot: sp|Q42910|PPDK_MESCR Pyruvate, phosphate dikinase, chloroplastic; TrEMBL-Plants: tr|A0A151STM8|A0A151STM8_CAJCA Pyruvate, phosphate dikinase; Found in the gene: LotjaGi4g1v0348600, Pyruvate, phosphate dikinase; TAIR: AT4G15530.5 pyruvate orthophosphate dikinase; Swiss-Prot: sp|Q42736|PPDK_FLAPR Pyruvate, phosphate dikinase, chloroplastic; TrEMBL-Plants: tr|A0A0B2P153|A0A0B2P153_GLYSO Pyruvate, phosphate dikinase; Found in the gene: LotjaGi4g1v0348600	PEP-utilizers, PEP-utilizers_C, PF00391.29, PF01326.24, PF02896.24, PPDK_N
LotjaGi4g1v0348600.1.nasc012	LotjaGi4g1v0348600	LotjaGi4g1v0348600	LotjaGi4g1v0348600.1.nasc012.p1																						TRUE	0.99792	2211	628	0.47959	6.4201	1	1	coding	LjG1.1_chr4	72734389	72743393	9005	-		GO:0003824, GO:0005524, GO:0006090, GO:0016301, GO:0016310, GO:0016772, GO:0046872, GO:0050242	Pyruvate, phosphate dikinase;interpro_id=IPR010121 (Pyruvate%2C phosphate dikinase), IPR015813 (Pyruvate/Phosphoenolpyruvate kinase-like domain);gene_ontology_id=N.A.;best_blast_hit_tair=AT4G15530.1 pyruvate orthophosphate dikinase;best_blast_hit_sprot=sp|Q42910|PPDK_MESCR Pyruvate, phosphate dikinase, chloroplastic;best_blast_hit_trembl_plants=tr|A0A0B2P153|A0A0B2P153_GLYSO Pyruvate, phosphate dikinase, Pyruvate, phosphate dikinase;interpro_id=IPR010121 (Pyruvate%2C phosphate dikinase), IPR015813 (Pyruvate/Phosphoenolpyruvate kinase-like domain);gene_ontology_id=N.A.;best_blast_hit_tair=AT4G15530.1 pyruvate orthophosphate dikinase;best_blast_hit_sprot=sp|Q42736|PPDK_FLAPR Pyruvate, phosphate dikinase, chloroplastic;best_blast_hit_trembl_plants=tr|A0A0B2P153|A0A0B2P153_GLYSO Pyruvate, phosphate dikinase, Pyruvate, phosphate dikinase;interpro_id=N.A.;gene_ontology_id=N.A.;best_blast_hit_tair=AT4G15530.1 pyruvate orthophosphate dikinase;best_blast_hit_sprot=sp|Q42910|PPDK_MESCR Pyruvate, phosphate dikinase, chloroplastic;best_blast_hit_trembl_plants=tr|A0A0B2P153|A0A0B2P153_GLYSO Pyruvate, phosphate dikinase, Pyruvate, phosphate dikinase;interpro_id=IPR010121 (Pyruvate%2C phosphate dikinase), IPR015813 (Pyruvate/Phosphoenolpyruvate kinase-like domain);gene_ontology_id=GO:0003824, GO:0005524, GO:0006090, GO:0016301, GO:0016310, GO:0016772, GO:0046872, GO:0050242;best_blast_hit_tair=AT4G15530.1 pyruvate orthophosphate dikinase;best_blast_hit_sprot=sp|Q39734|PPDK_FLABR Pyruvate, phosphate dikinase, chloroplastic;best_blast_hit_trembl_plants=tr|A0A151STM8|A0A151STM8_CAJCA Pyruvate, phosphate dikinase, Pyruvate, phosphate dikinase;interpro_id=IPR015813 (Pyruvate/Phosphoenolpyruvate kinase-like domain);gene_ontology_id=N.A.;best_blast_hit_tair=AT4G15530.1 pyruvate orthophosphate dikinase;best_blast_hit_sprot=sp|Q39734|PPDK_FLABR Pyruvate, phosphate dikinase, chloroplastic;best_blast_hit_trembl_plants=tr|A0A0B2P153|A0A0B2P153_GLYSO Pyruvate, phosphate dikinase, Pyruvate, phosphate dikinase;interpro_id=IPR010121 (Pyruvate%2C phosphate dikinase), IPR015813 (Pyruvate/Phosphoenolpyruvate kinase-like domain);gene_ontology_id=GO:0003824, GO:0005524, GO:0006090, GO:0016301, GO:0016310, GO:0016772, GO:0046872, GO:0050242;best_blast_hit_tair=AT4G15530.1 pyruvate orthophosphate dikinase;best_blast_hit_sprot=sp|Q42910|PPDK_MESCR Pyruvate, phosphate dikinase, chloroplastic;best_blast_hit_trembl_plants=tr|A0A151STM8|A0A151STM8_CAJCA Pyruvate, phosphate dikinase, Pyruvate, phosphate dikinase;interpro_id=IPR010121 (Pyruvate%2C phosphate dikinase), IPR015813 (Pyruvate/Phosphoenolpyruvate kinase-like domain);gene_ontology_id=N.A.;best_blast_hit_tair=AT4G15530.5 pyruvate orthophosphate dikinase;best_blast_hit_sprot=sp|Q42736|PPDK_FLAPR Pyruvate, phosphate dikinase, chloroplastic;best_blast_hit_trembl_plants=tr|A0A0B2P153|A0A0B2P153_GLYSO Pyruvate, phosphate dikinase, Pyruvate, phosphate dikinase;interpro_id=IPR010121 (Pyruvate%2C phosphate dikinase), IPR015813 (Pyruvate/Phosphoenolpyruvate kinase-like domain);gene_ontology_id=N.A.;best_blast_hit_tair=AT4G15530.1 pyruvate orthophosphate dikinase;best_blast_hit_sprot=sp|Q39734|PPDK_FLABR Pyruvate, phosphate dikinase, chloroplastic;best_blast_hit_trembl_plants=tr|A0A0B2P153|A0A0B2P153_GLYSO Pyruvate, phosphate dikinase	Pyruvate, phosphate dikinase; TAIR: AT4G15530.1 pyruvate orthophosphate dikinase; Swiss-Prot: sp|Q39734|PPDK_FLABR Pyruvate, phosphate dikinase, chloroplastic; TrEMBL-Plants: tr|A0A0B2P153|A0A0B2P153_GLYSO Pyruvate, phosphate dikinase; Found in the gene: LotjaGi4g1v0348600, Pyruvate, phosphate dikinase; TAIR: AT4G15530.1 pyruvate orthophosphate dikinase; Swiss-Prot: sp|Q39734|PPDK_FLABR Pyruvate, phosphate dikinase, chloroplastic; TrEMBL-Plants: tr|A0A151STM8|A0A151STM8_CAJCA Pyruvate, phosphate dikinase; Found in the gene: LotjaGi4g1v0348600, Pyruvate, phosphate dikinase; TAIR: AT4G15530.1 pyruvate orthophosphate dikinase; Swiss-Prot: sp|Q42736|PPDK_FLAPR Pyruvate, phosphate dikinase, chloroplastic; TrEMBL-Plants: tr|A0A0B2P153|A0A0B2P153_GLYSO Pyruvate, phosphate dikinase; Found in the gene: LotjaGi4g1v0348600, Pyruvate, phosphate dikinase; TAIR: AT4G15530.1 pyruvate orthophosphate dikinase; Swiss-Prot: sp|Q42910|PPDK_MESCR Pyruvate, phosphate dikinase, chloroplastic; TrEMBL-Plants: tr|A0A0B2P153|A0A0B2P153_GLYSO Pyruvate, phosphate dikinase; Found in the gene: LotjaGi4g1v0348600, Pyruvate, phosphate dikinase; TAIR: AT4G15530.1 pyruvate orthophosphate dikinase; Swiss-Prot: sp|Q42910|PPDK_MESCR Pyruvate, phosphate dikinase, chloroplastic; TrEMBL-Plants: tr|A0A151STM8|A0A151STM8_CAJCA Pyruvate, phosphate dikinase; Found in the gene: LotjaGi4g1v0348600, Pyruvate, phosphate dikinase; TAIR: AT4G15530.5 pyruvate orthophosphate dikinase; Swiss-Prot: sp|Q42736|PPDK_FLAPR Pyruvate, phosphate dikinase, chloroplastic; TrEMBL-Plants: tr|A0A0B2P153|A0A0B2P153_GLYSO Pyruvate, phosphate dikinase; Found in the gene: LotjaGi4g1v0348600	PEP-utilizers, PEP-utilizers_C, PF00391.29, PF01326.24, PF02896.24, PPDK_N
LotjaGi4g1v0348600.1.nasc013	LotjaGi4g1v0348600	LotjaGi4g1v0348600	LotjaGi4g1v0348600.1.nasc013.p1																						TRUE	0.99771	2342	669	0.47319	5.94038	1	1	coding	LjG1.1_chr4	72734389	72743393	9005	-		GO:0003824, GO:0005524, GO:0006090, GO:0016301, GO:0016310, GO:0016772, GO:0046872, GO:0050242	Pyruvate, phosphate dikinase;interpro_id=IPR010121 (Pyruvate%2C phosphate dikinase), IPR015813 (Pyruvate/Phosphoenolpyruvate kinase-like domain);gene_ontology_id=N.A.;best_blast_hit_tair=AT4G15530.1 pyruvate orthophosphate dikinase;best_blast_hit_sprot=sp|Q42910|PPDK_MESCR Pyruvate, phosphate dikinase, chloroplastic;best_blast_hit_trembl_plants=tr|A0A0B2P153|A0A0B2P153_GLYSO Pyruvate, phosphate dikinase, Pyruvate, phosphate dikinase;interpro_id=IPR010121 (Pyruvate%2C phosphate dikinase), IPR015813 (Pyruvate/Phosphoenolpyruvate kinase-like domain);gene_ontology_id=N.A.;best_blast_hit_tair=AT4G15530.1 pyruvate orthophosphate dikinase;best_blast_hit_sprot=sp|Q42736|PPDK_FLAPR Pyruvate, phosphate dikinase, chloroplastic;best_blast_hit_trembl_plants=tr|A0A0B2P153|A0A0B2P153_GLYSO Pyruvate, phosphate dikinase, Pyruvate, phosphate dikinase;interpro_id=N.A.;gene_ontology_id=N.A.;best_blast_hit_tair=AT4G15530.1 pyruvate orthophosphate dikinase;best_blast_hit_sprot=sp|Q42910|PPDK_MESCR Pyruvate, phosphate dikinase, chloroplastic;best_blast_hit_trembl_plants=tr|A0A0B2P153|A0A0B2P153_GLYSO Pyruvate, phosphate dikinase, Pyruvate, phosphate dikinase;interpro_id=IPR010121 (Pyruvate%2C phosphate dikinase), IPR015813 (Pyruvate/Phosphoenolpyruvate kinase-like domain);gene_ontology_id=GO:0003824, GO:0005524, GO:0006090, GO:0016301, GO:0016310, GO:0016772, GO:0046872, GO:0050242;best_blast_hit_tair=AT4G15530.1 pyruvate orthophosphate dikinase;best_blast_hit_sprot=sp|Q39734|PPDK_FLABR Pyruvate, phosphate dikinase, chloroplastic;best_blast_hit_trembl_plants=tr|A0A151STM8|A0A151STM8_CAJCA Pyruvate, phosphate dikinase, Pyruvate, phosphate dikinase;interpro_id=IPR015813 (Pyruvate/Phosphoenolpyruvate kinase-like domain);gene_ontology_id=N.A.;best_blast_hit_tair=AT4G15530.1 pyruvate orthophosphate dikinase;best_blast_hit_sprot=sp|Q39734|PPDK_FLABR Pyruvate, phosphate dikinase, chloroplastic;best_blast_hit_trembl_plants=tr|A0A0B2P153|A0A0B2P153_GLYSO Pyruvate, phosphate dikinase, Pyruvate, phosphate dikinase;interpro_id=IPR010121 (Pyruvate%2C phosphate dikinase), IPR015813 (Pyruvate/Phosphoenolpyruvate kinase-like domain);gene_ontology_id=GO:0003824, GO:0005524, GO:0006090, GO:0016301, GO:0016310, GO:0016772, GO:0046872, GO:0050242;best_blast_hit_tair=AT4G15530.1 pyruvate orthophosphate dikinase;best_blast_hit_sprot=sp|Q42910|PPDK_MESCR Pyruvate, phosphate dikinase, chloroplastic;best_blast_hit_trembl_plants=tr|A0A151STM8|A0A151STM8_CAJCA Pyruvate, phosphate dikinase, Pyruvate, phosphate dikinase;interpro_id=IPR010121 (Pyruvate%2C phosphate dikinase), IPR015813 (Pyruvate/Phosphoenolpyruvate kinase-like domain);gene_ontology_id=N.A.;best_blast_hit_tair=AT4G15530.5 pyruvate orthophosphate dikinase;best_blast_hit_sprot=sp|Q42736|PPDK_FLAPR Pyruvate, phosphate dikinase, chloroplastic;best_blast_hit_trembl_plants=tr|A0A0B2P153|A0A0B2P153_GLYSO Pyruvate, phosphate dikinase, Pyruvate, phosphate dikinase;interpro_id=IPR010121 (Pyruvate%2C phosphate dikinase), IPR015813 (Pyruvate/Phosphoenolpyruvate kinase-like domain);gene_ontology_id=N.A.;best_blast_hit_tair=AT4G15530.1 pyruvate orthophosphate dikinase;best_blast_hit_sprot=sp|Q39734|PPDK_FLABR Pyruvate, phosphate dikinase, chloroplastic;best_blast_hit_trembl_plants=tr|A0A0B2P153|A0A0B2P153_GLYSO Pyruvate, phosphate dikinase	Pyruvate, phosphate dikinase; TAIR: AT4G15530.1 pyruvate orthophosphate dikinase; Swiss-Prot: sp|Q39734|PPDK_FLABR Pyruvate, phosphate dikinase, chloroplastic; TrEMBL-Plants: tr|A0A0B2P153|A0A0B2P153_GLYSO Pyruvate, phosphate dikinase; Found in the gene: LotjaGi4g1v0348600, Pyruvate, phosphate dikinase; TAIR: AT4G15530.1 pyruvate orthophosphate dikinase; Swiss-Prot: sp|Q39734|PPDK_FLABR Pyruvate, phosphate dikinase, chloroplastic; TrEMBL-Plants: tr|A0A151STM8|A0A151STM8_CAJCA Pyruvate, phosphate dikinase; Found in the gene: LotjaGi4g1v0348600, Pyruvate, phosphate dikinase; TAIR: AT4G15530.1 pyruvate orthophosphate dikinase; Swiss-Prot: sp|Q42736|PPDK_FLAPR Pyruvate, phosphate dikinase, chloroplastic; TrEMBL-Plants: tr|A0A0B2P153|A0A0B2P153_GLYSO Pyruvate, phosphate dikinase; Found in the gene: LotjaGi4g1v0348600, Pyruvate, phosphate dikinase; TAIR: AT4G15530.1 pyruvate orthophosphate dikinase; Swiss-Prot: sp|Q42910|PPDK_MESCR Pyruvate, phosphate dikinase, chloroplastic; TrEMBL-Plants: tr|A0A0B2P153|A0A0B2P153_GLYSO Pyruvate, phosphate dikinase; Found in the gene: LotjaGi4g1v0348600, Pyruvate, phosphate dikinase; TAIR: AT4G15530.1 pyruvate orthophosphate dikinase; Swiss-Prot: sp|Q42910|PPDK_MESCR Pyruvate, phosphate dikinase, chloroplastic; TrEMBL-Plants: tr|A0A151STM8|A0A151STM8_CAJCA Pyruvate, phosphate dikinase; Found in the gene: LotjaGi4g1v0348600, Pyruvate, phosphate dikinase; TAIR: AT4G15530.5 pyruvate orthophosphate dikinase; Swiss-Prot: sp|Q42736|PPDK_FLAPR Pyruvate, phosphate dikinase, chloroplastic; TrEMBL-Plants: tr|A0A0B2P153|A0A0B2P153_GLYSO Pyruvate, phosphate dikinase; Found in the gene: LotjaGi4g1v0348600	PEP-utilizers, PEP-utilizers_C, PF00391.29, PF01326.24, PF02896.24, PPDK_N
LotjaGi4g1v0348600.1.nasc014	LotjaGi4g1v0348600	LotjaGi4g1v0348600	LotjaGi4g1v0348600.1.nasc014.p1																						TRUE	0.99815	2957	766	0.49417	5.82073	1	1	coding	LjG1.1_chr4	72734389	72743393	9005	-		GO:0003824, GO:0005524, GO:0006090, GO:0016301, GO:0016310, GO:0016772, GO:0046872, GO:0050242	Pyruvate, phosphate dikinase;interpro_id=IPR010121 (Pyruvate%2C phosphate dikinase), IPR015813 (Pyruvate/Phosphoenolpyruvate kinase-like domain);gene_ontology_id=N.A.;best_blast_hit_tair=AT4G15530.1 pyruvate orthophosphate dikinase;best_blast_hit_sprot=sp|Q42910|PPDK_MESCR Pyruvate, phosphate dikinase, chloroplastic;best_blast_hit_trembl_plants=tr|A0A0B2P153|A0A0B2P153_GLYSO Pyruvate, phosphate dikinase, Pyruvate, phosphate dikinase;interpro_id=IPR010121 (Pyruvate%2C phosphate dikinase), IPR015813 (Pyruvate/Phosphoenolpyruvate kinase-like domain);gene_ontology_id=N.A.;best_blast_hit_tair=AT4G15530.1 pyruvate orthophosphate dikinase;best_blast_hit_sprot=sp|Q42736|PPDK_FLAPR Pyruvate, phosphate dikinase, chloroplastic;best_blast_hit_trembl_plants=tr|A0A0B2P153|A0A0B2P153_GLYSO Pyruvate, phosphate dikinase, Pyruvate, phosphate dikinase;interpro_id=N.A.;gene_ontology_id=N.A.;best_blast_hit_tair=AT4G15530.1 pyruvate orthophosphate dikinase;best_blast_hit_sprot=sp|Q42910|PPDK_MESCR Pyruvate, phosphate dikinase, chloroplastic;best_blast_hit_trembl_plants=tr|A0A0B2P153|A0A0B2P153_GLYSO Pyruvate, phosphate dikinase, Pyruvate, phosphate dikinase;interpro_id=IPR010121 (Pyruvate%2C phosphate dikinase), IPR015813 (Pyruvate/Phosphoenolpyruvate kinase-like domain);gene_ontology_id=GO:0003824, GO:0005524, GO:0006090, GO:0016301, GO:0016310, GO:0016772, GO:0046872, GO:0050242;best_blast_hit_tair=AT4G15530.1 pyruvate orthophosphate dikinase;best_blast_hit_sprot=sp|Q39734|PPDK_FLABR Pyruvate, phosphate dikinase, chloroplastic;best_blast_hit_trembl_plants=tr|A0A151STM8|A0A151STM8_CAJCA Pyruvate, phosphate dikinase, Pyruvate, phosphate dikinase;interpro_id=IPR015813 (Pyruvate/Phosphoenolpyruvate kinase-like domain);gene_ontology_id=N.A.;best_blast_hit_tair=AT4G15530.1 pyruvate orthophosphate dikinase;best_blast_hit_sprot=sp|Q39734|PPDK_FLABR Pyruvate, phosphate dikinase, chloroplastic;best_blast_hit_trembl_plants=tr|A0A0B2P153|A0A0B2P153_GLYSO Pyruvate, phosphate dikinase, Pyruvate, phosphate dikinase;interpro_id=IPR010121 (Pyruvate%2C phosphate dikinase), IPR015813 (Pyruvate/Phosphoenolpyruvate kinase-like domain);gene_ontology_id=GO:0003824, GO:0005524, GO:0006090, GO:0016301, GO:0016310, GO:0016772, GO:0046872, GO:0050242;best_blast_hit_tair=AT4G15530.1 pyruvate orthophosphate dikinase;best_blast_hit_sprot=sp|Q42910|PPDK_MESCR Pyruvate, phosphate dikinase, chloroplastic;best_blast_hit_trembl_plants=tr|A0A151STM8|A0A151STM8_CAJCA Pyruvate, phosphate dikinase, Pyruvate, phosphate dikinase;interpro_id=IPR010121 (Pyruvate%2C phosphate dikinase), IPR015813 (Pyruvate/Phosphoenolpyruvate kinase-like domain);gene_ontology_id=N.A.;best_blast_hit_tair=AT4G15530.5 pyruvate orthophosphate dikinase;best_blast_hit_sprot=sp|Q42736|PPDK_FLAPR Pyruvate, phosphate dikinase, chloroplastic;best_blast_hit_trembl_plants=tr|A0A0B2P153|A0A0B2P153_GLYSO Pyruvate, phosphate dikinase, Pyruvate, phosphate dikinase;interpro_id=IPR010121 (Pyruvate%2C phosphate dikinase), IPR015813 (Pyruvate/Phosphoenolpyruvate kinase-like domain);gene_ontology_id=N.A.;best_blast_hit_tair=AT4G15530.1 pyruvate orthophosphate dikinase;best_blast_hit_sprot=sp|Q39734|PPDK_FLABR Pyruvate, phosphate dikinase, chloroplastic;best_blast_hit_trembl_plants=tr|A0A0B2P153|A0A0B2P153_GLYSO Pyruvate, phosphate dikinase	Pyruvate, phosphate dikinase; TAIR: AT4G15530.1 pyruvate orthophosphate dikinase; Swiss-Prot: sp|Q39734|PPDK_FLABR Pyruvate, phosphate dikinase, chloroplastic; TrEMBL-Plants: tr|A0A0B2P153|A0A0B2P153_GLYSO Pyruvate, phosphate dikinase; Found in the gene: LotjaGi4g1v0348600, Pyruvate, phosphate dikinase; TAIR: AT4G15530.1 pyruvate orthophosphate dikinase; Swiss-Prot: sp|Q39734|PPDK_FLABR Pyruvate, phosphate dikinase, chloroplastic; TrEMBL-Plants: tr|A0A151STM8|A0A151STM8_CAJCA Pyruvate, phosphate dikinase; Found in the gene: LotjaGi4g1v0348600, Pyruvate, phosphate dikinase; TAIR: AT4G15530.1 pyruvate orthophosphate dikinase; Swiss-Prot: sp|Q42736|PPDK_FLAPR Pyruvate, phosphate dikinase, chloroplastic; TrEMBL-Plants: tr|A0A0B2P153|A0A0B2P153_GLYSO Pyruvate, phosphate dikinase; Found in the gene: LotjaGi4g1v0348600, Pyruvate, phosphate dikinase; TAIR: AT4G15530.1 pyruvate orthophosphate dikinase; Swiss-Prot: sp|Q42910|PPDK_MESCR Pyruvate, phosphate dikinase, chloroplastic; TrEMBL-Plants: tr|A0A0B2P153|A0A0B2P153_GLYSO Pyruvate, phosphate dikinase; Found in the gene: LotjaGi4g1v0348600, Pyruvate, phosphate dikinase; TAIR: AT4G15530.1 pyruvate orthophosphate dikinase; Swiss-Prot: sp|Q42910|PPDK_MESCR Pyruvate, phosphate dikinase, chloroplastic; TrEMBL-Plants: tr|A0A151STM8|A0A151STM8_CAJCA Pyruvate, phosphate dikinase; Found in the gene: LotjaGi4g1v0348600, Pyruvate, phosphate dikinase; TAIR: AT4G15530.5 pyruvate orthophosphate dikinase; Swiss-Prot: sp|Q42736|PPDK_FLAPR Pyruvate, phosphate dikinase, chloroplastic; TrEMBL-Plants: tr|A0A0B2P153|A0A0B2P153_GLYSO Pyruvate, phosphate dikinase; Found in the gene: LotjaGi4g1v0348600	PEP-utilizers, PEP-utilizers_C, PF00391.29, PF01326.24, PF02896.24, PPDK_N
LotjaGi4g1v0348600.1.nasc015	LotjaGi4g1v0348600	LotjaGi4g1v0348600	LotjaGi4g1v0348600.1.nasc015.p1																						TRUE	0.99806	2905	821	0.48752	5.83852	1	1	coding	LjG1.1_chr4	72734389	72743393	9005	-		GO:0003824, GO:0005524, GO:0006090, GO:0016301, GO:0016310, GO:0016772, GO:0046872, GO:0050242	Pyruvate, phosphate dikinase;interpro_id=IPR010121 (Pyruvate%2C phosphate dikinase), IPR015813 (Pyruvate/Phosphoenolpyruvate kinase-like domain);gene_ontology_id=N.A.;best_blast_hit_tair=AT4G15530.1 pyruvate orthophosphate dikinase;best_blast_hit_sprot=sp|Q42910|PPDK_MESCR Pyruvate, phosphate dikinase, chloroplastic;best_blast_hit_trembl_plants=tr|A0A0B2P153|A0A0B2P153_GLYSO Pyruvate, phosphate dikinase, Pyruvate, phosphate dikinase;interpro_id=IPR010121 (Pyruvate%2C phosphate dikinase), IPR015813 (Pyruvate/Phosphoenolpyruvate kinase-like domain);gene_ontology_id=N.A.;best_blast_hit_tair=AT4G15530.1 pyruvate orthophosphate dikinase;best_blast_hit_sprot=sp|Q42736|PPDK_FLAPR Pyruvate, phosphate dikinase, chloroplastic;best_blast_hit_trembl_plants=tr|A0A0B2P153|A0A0B2P153_GLYSO Pyruvate, phosphate dikinase, Pyruvate, phosphate dikinase;interpro_id=N.A.;gene_ontology_id=N.A.;best_blast_hit_tair=AT4G15530.1 pyruvate orthophosphate dikinase;best_blast_hit_sprot=sp|Q42910|PPDK_MESCR Pyruvate, phosphate dikinase, chloroplastic;best_blast_hit_trembl_plants=tr|A0A0B2P153|A0A0B2P153_GLYSO Pyruvate, phosphate dikinase, Pyruvate, phosphate dikinase;interpro_id=IPR010121 (Pyruvate%2C phosphate dikinase), IPR015813 (Pyruvate/Phosphoenolpyruvate kinase-like domain);gene_ontology_id=GO:0003824, GO:0005524, GO:0006090, GO:0016301, GO:0016310, GO:0016772, GO:0046872, GO:0050242;best_blast_hit_tair=AT4G15530.1 pyruvate orthophosphate dikinase;best_blast_hit_sprot=sp|Q39734|PPDK_FLABR Pyruvate, phosphate dikinase, chloroplastic;best_blast_hit_trembl_plants=tr|A0A151STM8|A0A151STM8_CAJCA Pyruvate, phosphate dikinase, Pyruvate, phosphate dikinase;interpro_id=IPR015813 (Pyruvate/Phosphoenolpyruvate kinase-like domain);gene_ontology_id=N.A.;best_blast_hit_tair=AT4G15530.1 pyruvate orthophosphate dikinase;best_blast_hit_sprot=sp|Q39734|PPDK_FLABR Pyruvate, phosphate dikinase, chloroplastic;best_blast_hit_trembl_plants=tr|A0A0B2P153|A0A0B2P153_GLYSO Pyruvate, phosphate dikinase, Pyruvate, phosphate dikinase;interpro_id=IPR010121 (Pyruvate%2C phosphate dikinase), IPR015813 (Pyruvate/Phosphoenolpyruvate kinase-like domain);gene_ontology_id=GO:0003824, GO:0005524, GO:0006090, GO:0016301, GO:0016310, GO:0016772, GO:0046872, GO:0050242;best_blast_hit_tair=AT4G15530.1 pyruvate orthophosphate dikinase;best_blast_hit_sprot=sp|Q42910|PPDK_MESCR Pyruvate, phosphate dikinase, chloroplastic;best_blast_hit_trembl_plants=tr|A0A151STM8|A0A151STM8_CAJCA Pyruvate, phosphate dikinase, Pyruvate, phosphate dikinase;interpro_id=IPR010121 (Pyruvate%2C phosphate dikinase), IPR015813 (Pyruvate/Phosphoenolpyruvate kinase-like domain);gene_ontology_id=N.A.;best_blast_hit_tair=AT4G15530.5 pyruvate orthophosphate dikinase;best_blast_hit_sprot=sp|Q42736|PPDK_FLAPR Pyruvate, phosphate dikinase, chloroplastic;best_blast_hit_trembl_plants=tr|A0A0B2P153|A0A0B2P153_GLYSO Pyruvate, phosphate dikinase, Pyruvate, phosphate dikinase;interpro_id=IPR010121 (Pyruvate%2C phosphate dikinase), IPR015813 (Pyruvate/Phosphoenolpyruvate kinase-like domain);gene_ontology_id=N.A.;best_blast_hit_tair=AT4G15530.1 pyruvate orthophosphate dikinase;best_blast_hit_sprot=sp|Q39734|PPDK_FLABR Pyruvate, phosphate dikinase, chloroplastic;best_blast_hit_trembl_plants=tr|A0A0B2P153|A0A0B2P153_GLYSO Pyruvate, phosphate dikinase	Pyruvate, phosphate dikinase; TAIR: AT4G15530.1 pyruvate orthophosphate dikinase; Swiss-Prot: sp|Q39734|PPDK_FLABR Pyruvate, phosphate dikinase, chloroplastic; TrEMBL-Plants: tr|A0A0B2P153|A0A0B2P153_GLYSO Pyruvate, phosphate dikinase; Found in the gene: LotjaGi4g1v0348600, Pyruvate, phosphate dikinase; TAIR: AT4G15530.1 pyruvate orthophosphate dikinase; Swiss-Prot: sp|Q39734|PPDK_FLABR Pyruvate, phosphate dikinase, chloroplastic; TrEMBL-Plants: tr|A0A151STM8|A0A151STM8_CAJCA Pyruvate, phosphate dikinase; Found in the gene: LotjaGi4g1v0348600, Pyruvate, phosphate dikinase; TAIR: AT4G15530.1 pyruvate orthophosphate dikinase; Swiss-Prot: sp|Q42736|PPDK_FLAPR Pyruvate, phosphate dikinase, chloroplastic; TrEMBL-Plants: tr|A0A0B2P153|A0A0B2P153_GLYSO Pyruvate, phosphate dikinase; Found in the gene: LotjaGi4g1v0348600, Pyruvate, phosphate dikinase; TAIR: AT4G15530.1 pyruvate orthophosphate dikinase; Swiss-Prot: sp|Q42910|PPDK_MESCR Pyruvate, phosphate dikinase, chloroplastic; TrEMBL-Plants: tr|A0A0B2P153|A0A0B2P153_GLYSO Pyruvate, phosphate dikinase; Found in the gene: LotjaGi4g1v0348600, Pyruvate, phosphate dikinase; TAIR: AT4G15530.1 pyruvate orthophosphate dikinase; Swiss-Prot: sp|Q42910|PPDK_MESCR Pyruvate, phosphate dikinase, chloroplastic; TrEMBL-Plants: tr|A0A151STM8|A0A151STM8_CAJCA Pyruvate, phosphate dikinase; Found in the gene: LotjaGi4g1v0348600, Pyruvate, phosphate dikinase; TAIR: AT4G15530.5 pyruvate orthophosphate dikinase; Swiss-Prot: sp|Q42736|PPDK_FLAPR Pyruvate, phosphate dikinase, chloroplastic; TrEMBL-Plants: tr|A0A0B2P153|A0A0B2P153_GLYSO Pyruvate, phosphate dikinase; Found in the gene: LotjaGi4g1v0348600	PEP-utilizers, PEP-utilizers_C, PF00391.29, PF01326.24, PF02896.24, PPDK_N
LotjaGi4g1v0348600.1.nasc016	LotjaGi4g1v0348600	LotjaGi4g1v0348600	LotjaGi4g1v0348600.1.nasc016.p1																						TRUE	0.99806	2966	855	0.45597	5.7673	1	1	coding	LjG1.1_chr4	72734389	72743393	9005	-		GO:0003824, GO:0005524, GO:0006090, GO:0016301, GO:0016310, GO:0016772, GO:0046872, GO:0050242	Pyruvate, phosphate dikinase;interpro_id=IPR010121 (Pyruvate%2C phosphate dikinase), IPR015813 (Pyruvate/Phosphoenolpyruvate kinase-like domain);gene_ontology_id=N.A.;best_blast_hit_tair=AT4G15530.1 pyruvate orthophosphate dikinase;best_blast_hit_sprot=sp|Q42910|PPDK_MESCR Pyruvate, phosphate dikinase, chloroplastic;best_blast_hit_trembl_plants=tr|A0A0B2P153|A0A0B2P153_GLYSO Pyruvate, phosphate dikinase, Pyruvate, phosphate dikinase;interpro_id=IPR010121 (Pyruvate%2C phosphate dikinase), IPR015813 (Pyruvate/Phosphoenolpyruvate kinase-like domain);gene_ontology_id=N.A.;best_blast_hit_tair=AT4G15530.1 pyruvate orthophosphate dikinase;best_blast_hit_sprot=sp|Q42736|PPDK_FLAPR Pyruvate, phosphate dikinase, chloroplastic;best_blast_hit_trembl_plants=tr|A0A0B2P153|A0A0B2P153_GLYSO Pyruvate, phosphate dikinase, Pyruvate, phosphate dikinase;interpro_id=N.A.;gene_ontology_id=N.A.;best_blast_hit_tair=AT4G15530.1 pyruvate orthophosphate dikinase;best_blast_hit_sprot=sp|Q42910|PPDK_MESCR Pyruvate, phosphate dikinase, chloroplastic;best_blast_hit_trembl_plants=tr|A0A0B2P153|A0A0B2P153_GLYSO Pyruvate, phosphate dikinase, Pyruvate, phosphate dikinase;interpro_id=IPR010121 (Pyruvate%2C phosphate dikinase), IPR015813 (Pyruvate/Phosphoenolpyruvate kinase-like domain);gene_ontology_id=GO:0003824, GO:0005524, GO:0006090, GO:0016301, GO:0016310, GO:0016772, GO:0046872, GO:0050242;best_blast_hit_tair=AT4G15530.1 pyruvate orthophosphate dikinase;best_blast_hit_sprot=sp|Q39734|PPDK_FLABR Pyruvate, phosphate dikinase, chloroplastic;best_blast_hit_trembl_plants=tr|A0A151STM8|A0A151STM8_CAJCA Pyruvate, phosphate dikinase, Pyruvate, phosphate dikinase;interpro_id=IPR015813 (Pyruvate/Phosphoenolpyruvate kinase-like domain);gene_ontology_id=N.A.;best_blast_hit_tair=AT4G15530.1 pyruvate orthophosphate dikinase;best_blast_hit_sprot=sp|Q39734|PPDK_FLABR Pyruvate, phosphate dikinase, chloroplastic;best_blast_hit_trembl_plants=tr|A0A0B2P153|A0A0B2P153_GLYSO Pyruvate, phosphate dikinase, Pyruvate, phosphate dikinase;interpro_id=IPR010121 (Pyruvate%2C phosphate dikinase), IPR015813 (Pyruvate/Phosphoenolpyruvate kinase-like domain);gene_ontology_id=GO:0003824, GO:0005524, GO:0006090, GO:0016301, GO:0016310, GO:0016772, GO:0046872, GO:0050242;best_blast_hit_tair=AT4G15530.1 pyruvate orthophosphate dikinase;best_blast_hit_sprot=sp|Q42910|PPDK_MESCR Pyruvate, phosphate dikinase, chloroplastic;best_blast_hit_trembl_plants=tr|A0A151STM8|A0A151STM8_CAJCA Pyruvate, phosphate dikinase, Pyruvate, phosphate dikinase;interpro_id=IPR010121 (Pyruvate%2C phosphate dikinase), IPR015813 (Pyruvate/Phosphoenolpyruvate kinase-like domain);gene_ontology_id=N.A.;best_blast_hit_tair=AT4G15530.5 pyruvate orthophosphate dikinase;best_blast_hit_sprot=sp|Q42736|PPDK_FLAPR Pyruvate, phosphate dikinase, chloroplastic;best_blast_hit_trembl_plants=tr|A0A0B2P153|A0A0B2P153_GLYSO Pyruvate, phosphate dikinase, Pyruvate, phosphate dikinase;interpro_id=IPR010121 (Pyruvate%2C phosphate dikinase), IPR015813 (Pyruvate/Phosphoenolpyruvate kinase-like domain);gene_ontology_id=N.A.;best_blast_hit_tair=AT4G15530.1 pyruvate orthophosphate dikinase;best_blast_hit_sprot=sp|Q39734|PPDK_FLABR Pyruvate, phosphate dikinase, chloroplastic;best_blast_hit_trembl_plants=tr|A0A0B2P153|A0A0B2P153_GLYSO Pyruvate, phosphate dikinase	Pyruvate, phosphate dikinase; TAIR: AT4G15530.1 pyruvate orthophosphate dikinase; Swiss-Prot: sp|Q39734|PPDK_FLABR Pyruvate, phosphate dikinase, chloroplastic; TrEMBL-Plants: tr|A0A0B2P153|A0A0B2P153_GLYSO Pyruvate, phosphate dikinase; Found in the gene: LotjaGi4g1v0348600, Pyruvate, phosphate dikinase; TAIR: AT4G15530.1 pyruvate orthophosphate dikinase; Swiss-Prot: sp|Q39734|PPDK_FLABR Pyruvate, phosphate dikinase, chloroplastic; TrEMBL-Plants: tr|A0A151STM8|A0A151STM8_CAJCA Pyruvate, phosphate dikinase; Found in the gene: LotjaGi4g1v0348600, Pyruvate, phosphate dikinase; TAIR: AT4G15530.1 pyruvate orthophosphate dikinase; Swiss-Prot: sp|Q42736|PPDK_FLAPR Pyruvate, phosphate dikinase, chloroplastic; TrEMBL-Plants: tr|A0A0B2P153|A0A0B2P153_GLYSO Pyruvate, phosphate dikinase; Found in the gene: LotjaGi4g1v0348600, Pyruvate, phosphate dikinase; TAIR: AT4G15530.1 pyruvate orthophosphate dikinase; Swiss-Prot: sp|Q42910|PPDK_MESCR Pyruvate, phosphate dikinase, chloroplastic; TrEMBL-Plants: tr|A0A0B2P153|A0A0B2P153_GLYSO Pyruvate, phosphate dikinase; Found in the gene: LotjaGi4g1v0348600, Pyruvate, phosphate dikinase; TAIR: AT4G15530.1 pyruvate orthophosphate dikinase; Swiss-Prot: sp|Q42910|PPDK_MESCR Pyruvate, phosphate dikinase, chloroplastic; TrEMBL-Plants: tr|A0A151STM8|A0A151STM8_CAJCA Pyruvate, phosphate dikinase; Found in the gene: LotjaGi4g1v0348600, Pyruvate, phosphate dikinase; TAIR: AT4G15530.5 pyruvate orthophosphate dikinase; Swiss-Prot: sp|Q42736|PPDK_FLAPR Pyruvate, phosphate dikinase, chloroplastic; TrEMBL-Plants: tr|A0A0B2P153|A0A0B2P153_GLYSO Pyruvate, phosphate dikinase; Found in the gene: LotjaGi4g1v0348600	PEP-utilizers, PEP-utilizers_C, PF00391.29, PF01326.24, PF02896.24, PPDK_N
LotjaGi4g1v0348600.1.nasc017	LotjaGi4g1v0348600	LotjaGi4g1v0348600	LotjaGi4g1v0348600.1.nasc017.p1																						TRUE	0.99793	3014	894	0.4555	5.60958	1	1	coding	LjG1.1_chr4	72734389	72743393	9005	-		GO:0003824, GO:0005524, GO:0006090, GO:0016301, GO:0016310, GO:0016772, GO:0046872, GO:0050242	Pyruvate, phosphate dikinase;interpro_id=IPR010121 (Pyruvate%2C phosphate dikinase), IPR015813 (Pyruvate/Phosphoenolpyruvate kinase-like domain);gene_ontology_id=N.A.;best_blast_hit_tair=AT4G15530.1 pyruvate orthophosphate dikinase;best_blast_hit_sprot=sp|Q42910|PPDK_MESCR Pyruvate, phosphate dikinase, chloroplastic;best_blast_hit_trembl_plants=tr|A0A0B2P153|A0A0B2P153_GLYSO Pyruvate, phosphate dikinase, Pyruvate, phosphate dikinase;interpro_id=IPR010121 (Pyruvate%2C phosphate dikinase), IPR015813 (Pyruvate/Phosphoenolpyruvate kinase-like domain);gene_ontology_id=N.A.;best_blast_hit_tair=AT4G15530.1 pyruvate orthophosphate dikinase;best_blast_hit_sprot=sp|Q42736|PPDK_FLAPR Pyruvate, phosphate dikinase, chloroplastic;best_blast_hit_trembl_plants=tr|A0A0B2P153|A0A0B2P153_GLYSO Pyruvate, phosphate dikinase, Pyruvate, phosphate dikinase;interpro_id=N.A.;gene_ontology_id=N.A.;best_blast_hit_tair=AT4G15530.1 pyruvate orthophosphate dikinase;best_blast_hit_sprot=sp|Q42910|PPDK_MESCR Pyruvate, phosphate dikinase, chloroplastic;best_blast_hit_trembl_plants=tr|A0A0B2P153|A0A0B2P153_GLYSO Pyruvate, phosphate dikinase, Pyruvate, phosphate dikinase;interpro_id=IPR010121 (Pyruvate%2C phosphate dikinase), IPR015813 (Pyruvate/Phosphoenolpyruvate kinase-like domain);gene_ontology_id=GO:0003824, GO:0005524, GO:0006090, GO:0016301, GO:0016310, GO:0016772, GO:0046872, GO:0050242;best_blast_hit_tair=AT4G15530.1 pyruvate orthophosphate dikinase;best_blast_hit_sprot=sp|Q39734|PPDK_FLABR Pyruvate, phosphate dikinase, chloroplastic;best_blast_hit_trembl_plants=tr|A0A151STM8|A0A151STM8_CAJCA Pyruvate, phosphate dikinase, Pyruvate, phosphate dikinase;interpro_id=IPR015813 (Pyruvate/Phosphoenolpyruvate kinase-like domain);gene_ontology_id=N.A.;best_blast_hit_tair=AT4G15530.1 pyruvate orthophosphate dikinase;best_blast_hit_sprot=sp|Q39734|PPDK_FLABR Pyruvate, phosphate dikinase, chloroplastic;best_blast_hit_trembl_plants=tr|A0A0B2P153|A0A0B2P153_GLYSO Pyruvate, phosphate dikinase, Pyruvate, phosphate dikinase;interpro_id=IPR010121 (Pyruvate%2C phosphate dikinase), IPR015813 (Pyruvate/Phosphoenolpyruvate kinase-like domain);gene_ontology_id=GO:0003824, GO:0005524, GO:0006090, GO:0016301, GO:0016310, GO:0016772, GO:0046872, GO:0050242;best_blast_hit_tair=AT4G15530.1 pyruvate orthophosphate dikinase;best_blast_hit_sprot=sp|Q42910|PPDK_MESCR Pyruvate, phosphate dikinase, chloroplastic;best_blast_hit_trembl_plants=tr|A0A151STM8|A0A151STM8_CAJCA Pyruvate, phosphate dikinase, Pyruvate, phosphate dikinase;interpro_id=IPR010121 (Pyruvate%2C phosphate dikinase), IPR015813 (Pyruvate/Phosphoenolpyruvate kinase-like domain);gene_ontology_id=N.A.;best_blast_hit_tair=AT4G15530.5 pyruvate orthophosphate dikinase;best_blast_hit_sprot=sp|Q42736|PPDK_FLAPR Pyruvate, phosphate dikinase, chloroplastic;best_blast_hit_trembl_plants=tr|A0A0B2P153|A0A0B2P153_GLYSO Pyruvate, phosphate dikinase, Pyruvate, phosphate dikinase;interpro_id=IPR010121 (Pyruvate%2C phosphate dikinase), IPR015813 (Pyruvate/Phosphoenolpyruvate kinase-like domain);gene_ontology_id=N.A.;best_blast_hit_tair=AT4G15530.1 pyruvate orthophosphate dikinase;best_blast_hit_sprot=sp|Q39734|PPDK_FLABR Pyruvate, phosphate dikinase, chloroplastic;best_blast_hit_trembl_plants=tr|A0A0B2P153|A0A0B2P153_GLYSO Pyruvate, phosphate dikinase	Pyruvate, phosphate dikinase; TAIR: AT4G15530.1 pyruvate orthophosphate dikinase; Swiss-Prot: sp|Q39734|PPDK_FLABR Pyruvate, phosphate dikinase, chloroplastic; TrEMBL-Plants: tr|A0A0B2P153|A0A0B2P153_GLYSO Pyruvate, phosphate dikinase; Found in the gene: LotjaGi4g1v0348600, Pyruvate, phosphate dikinase; TAIR: AT4G15530.1 pyruvate orthophosphate dikinase; Swiss-Prot: sp|Q39734|PPDK_FLABR Pyruvate, phosphate dikinase, chloroplastic; TrEMBL-Plants: tr|A0A151STM8|A0A151STM8_CAJCA Pyruvate, phosphate dikinase; Found in the gene: LotjaGi4g1v0348600, Pyruvate, phosphate dikinase; TAIR: AT4G15530.1 pyruvate orthophosphate dikinase; Swiss-Prot: sp|Q42736|PPDK_FLAPR Pyruvate, phosphate dikinase, chloroplastic; TrEMBL-Plants: tr|A0A0B2P153|A0A0B2P153_GLYSO Pyruvate, phosphate dikinase; Found in the gene: LotjaGi4g1v0348600, Pyruvate, phosphate dikinase; TAIR: AT4G15530.1 pyruvate orthophosphate dikinase; Swiss-Prot: sp|Q42910|PPDK_MESCR Pyruvate, phosphate dikinase, chloroplastic; TrEMBL-Plants: tr|A0A0B2P153|A0A0B2P153_GLYSO Pyruvate, phosphate dikinase; Found in the gene: LotjaGi4g1v0348600, Pyruvate, phosphate dikinase; TAIR: AT4G15530.1 pyruvate orthophosphate dikinase; Swiss-Prot: sp|Q42910|PPDK_MESCR Pyruvate, phosphate dikinase, chloroplastic; TrEMBL-Plants: tr|A0A151STM8|A0A151STM8_CAJCA Pyruvate, phosphate dikinase; Found in the gene: LotjaGi4g1v0348600, Pyruvate, phosphate dikinase; TAIR: AT4G15530.5 pyruvate orthophosphate dikinase; Swiss-Prot: sp|Q42736|PPDK_FLAPR Pyruvate, phosphate dikinase, chloroplastic; TrEMBL-Plants: tr|A0A0B2P153|A0A0B2P153_GLYSO Pyruvate, phosphate dikinase; Found in the gene: LotjaGi4g1v0348600	PEP-utilizers, PEP-utilizers_C, PF00391.29, PF01326.24, PF02896.24, PPDK_N
LotjaGi4g1v0348600.1.nasc018	LotjaGi4g1v0348600	LotjaGi4g1v0348600	LotjaGi4g1v0348600.1.nasc018.p1																						TRUE	0.99788	3162	913	0.46066	5.90406	1	1	coding	LjG1.1_chr4	72734389	72743393	9005	-		GO:0003824, GO:0005524, GO:0006090, GO:0016301, GO:0016310, GO:0016772, GO:0046872, GO:0050242	Pyruvate, phosphate dikinase;interpro_id=IPR010121 (Pyruvate%2C phosphate dikinase), IPR015813 (Pyruvate/Phosphoenolpyruvate kinase-like domain);gene_ontology_id=N.A.;best_blast_hit_tair=AT4G15530.1 pyruvate orthophosphate dikinase;best_blast_hit_sprot=sp|Q42910|PPDK_MESCR Pyruvate, phosphate dikinase, chloroplastic;best_blast_hit_trembl_plants=tr|A0A0B2P153|A0A0B2P153_GLYSO Pyruvate, phosphate dikinase, Pyruvate, phosphate dikinase;interpro_id=IPR010121 (Pyruvate%2C phosphate dikinase), IPR015813 (Pyruvate/Phosphoenolpyruvate kinase-like domain);gene_ontology_id=N.A.;best_blast_hit_tair=AT4G15530.1 pyruvate orthophosphate dikinase;best_blast_hit_sprot=sp|Q42736|PPDK_FLAPR Pyruvate, phosphate dikinase, chloroplastic;best_blast_hit_trembl_plants=tr|A0A0B2P153|A0A0B2P153_GLYSO Pyruvate, phosphate dikinase, Pyruvate, phosphate dikinase;interpro_id=N.A.;gene_ontology_id=N.A.;best_blast_hit_tair=AT4G15530.1 pyruvate orthophosphate dikinase;best_blast_hit_sprot=sp|Q42910|PPDK_MESCR Pyruvate, phosphate dikinase, chloroplastic;best_blast_hit_trembl_plants=tr|A0A0B2P153|A0A0B2P153_GLYSO Pyruvate, phosphate dikinase, Pyruvate, phosphate dikinase;interpro_id=IPR010121 (Pyruvate%2C phosphate dikinase), IPR015813 (Pyruvate/Phosphoenolpyruvate kinase-like domain);gene_ontology_id=GO:0003824, GO:0005524, GO:0006090, GO:0016301, GO:0016310, GO:0016772, GO:0046872, GO:0050242;best_blast_hit_tair=AT4G15530.1 pyruvate orthophosphate dikinase;best_blast_hit_sprot=sp|Q39734|PPDK_FLABR Pyruvate, phosphate dikinase, chloroplastic;best_blast_hit_trembl_plants=tr|A0A151STM8|A0A151STM8_CAJCA Pyruvate, phosphate dikinase, Pyruvate, phosphate dikinase;interpro_id=IPR015813 (Pyruvate/Phosphoenolpyruvate kinase-like domain);gene_ontology_id=N.A.;best_blast_hit_tair=AT4G15530.1 pyruvate orthophosphate dikinase;best_blast_hit_sprot=sp|Q39734|PPDK_FLABR Pyruvate, phosphate dikinase, chloroplastic;best_blast_hit_trembl_plants=tr|A0A0B2P153|A0A0B2P153_GLYSO Pyruvate, phosphate dikinase, Pyruvate, phosphate dikinase;interpro_id=IPR010121 (Pyruvate%2C phosphate dikinase), IPR015813 (Pyruvate/Phosphoenolpyruvate kinase-like domain);gene_ontology_id=GO:0003824, GO:0005524, GO:0006090, GO:0016301, GO:0016310, GO:0016772, GO:0046872, GO:0050242;best_blast_hit_tair=AT4G15530.1 pyruvate orthophosphate dikinase;best_blast_hit_sprot=sp|Q42910|PPDK_MESCR Pyruvate, phosphate dikinase, chloroplastic;best_blast_hit_trembl_plants=tr|A0A151STM8|A0A151STM8_CAJCA Pyruvate, phosphate dikinase, Pyruvate, phosphate dikinase;interpro_id=IPR010121 (Pyruvate%2C phosphate dikinase), IPR015813 (Pyruvate/Phosphoenolpyruvate kinase-like domain);gene_ontology_id=N.A.;best_blast_hit_tair=AT4G15530.5 pyruvate orthophosphate dikinase;best_blast_hit_sprot=sp|Q42736|PPDK_FLAPR Pyruvate, phosphate dikinase, chloroplastic;best_blast_hit_trembl_plants=tr|A0A0B2P153|A0A0B2P153_GLYSO Pyruvate, phosphate dikinase, Pyruvate, phosphate dikinase;interpro_id=IPR010121 (Pyruvate%2C phosphate dikinase), IPR015813 (Pyruvate/Phosphoenolpyruvate kinase-like domain);gene_ontology_id=N.A.;best_blast_hit_tair=AT4G15530.1 pyruvate orthophosphate dikinase;best_blast_hit_sprot=sp|Q39734|PPDK_FLABR Pyruvate, phosphate dikinase, chloroplastic;best_blast_hit_trembl_plants=tr|A0A0B2P153|A0A0B2P153_GLYSO Pyruvate, phosphate dikinase	Pyruvate, phosphate dikinase; TAIR: AT4G15530.1 pyruvate orthophosphate dikinase; Swiss-Prot: sp|Q39734|PPDK_FLABR Pyruvate, phosphate dikinase, chloroplastic; TrEMBL-Plants: tr|A0A0B2P153|A0A0B2P153_GLYSO Pyruvate, phosphate dikinase; Found in the gene: LotjaGi4g1v0348600, Pyruvate, phosphate dikinase; TAIR: AT4G15530.1 pyruvate orthophosphate dikinase; Swiss-Prot: sp|Q39734|PPDK_FLABR Pyruvate, phosphate dikinase, chloroplastic; TrEMBL-Plants: tr|A0A151STM8|A0A151STM8_CAJCA Pyruvate, phosphate dikinase; Found in the gene: LotjaGi4g1v0348600, Pyruvate, phosphate dikinase; TAIR: AT4G15530.1 pyruvate orthophosphate dikinase; Swiss-Prot: sp|Q42736|PPDK_FLAPR Pyruvate, phosphate dikinase, chloroplastic; TrEMBL-Plants: tr|A0A0B2P153|A0A0B2P153_GLYSO Pyruvate, phosphate dikinase; Found in the gene: LotjaGi4g1v0348600, Pyruvate, phosphate dikinase; TAIR: AT4G15530.1 pyruvate orthophosphate dikinase; Swiss-Prot: sp|Q42910|PPDK_MESCR Pyruvate, phosphate dikinase, chloroplastic; TrEMBL-Plants: tr|A0A0B2P153|A0A0B2P153_GLYSO Pyruvate, phosphate dikinase; Found in the gene: LotjaGi4g1v0348600, Pyruvate, phosphate dikinase; TAIR: AT4G15530.1 pyruvate orthophosphate dikinase; Swiss-Prot: sp|Q42910|PPDK_MESCR Pyruvate, phosphate dikinase, chloroplastic; TrEMBL-Plants: tr|A0A151STM8|A0A151STM8_CAJCA Pyruvate, phosphate dikinase; Found in the gene: LotjaGi4g1v0348600, Pyruvate, phosphate dikinase; TAIR: AT4G15530.5 pyruvate orthophosphate dikinase; Swiss-Prot: sp|Q42736|PPDK_FLAPR Pyruvate, phosphate dikinase, chloroplastic; TrEMBL-Plants: tr|A0A0B2P153|A0A0B2P153_GLYSO Pyruvate, phosphate dikinase; Found in the gene: LotjaGi4g1v0348600	PEP-utilizers, PEP-utilizers_C, PF00391.29, PF01326.24, PF02896.24, PPDK_N
LotjaGi4g1v0348600.1.nasc019	LotjaGi4g1v0348600	LotjaGi4g1v0348600	LotjaGi4g1v0348600.1.nasc019.p1																						TRUE	0.99782	3195	943	0.46066	5.82113	1	1	coding	LjG1.1_chr4	72734389	72743393	9005	-		GO:0003824, GO:0005524, GO:0006090, GO:0016301, GO:0016310, GO:0016772, GO:0046872, GO:0050242	Pyruvate, phosphate dikinase;interpro_id=IPR010121 (Pyruvate%2C phosphate dikinase), IPR015813 (Pyruvate/Phosphoenolpyruvate kinase-like domain);gene_ontology_id=N.A.;best_blast_hit_tair=AT4G15530.1 pyruvate orthophosphate dikinase;best_blast_hit_sprot=sp|Q42910|PPDK_MESCR Pyruvate, phosphate dikinase, chloroplastic;best_blast_hit_trembl_plants=tr|A0A0B2P153|A0A0B2P153_GLYSO Pyruvate, phosphate dikinase, Pyruvate, phosphate dikinase;interpro_id=IPR010121 (Pyruvate%2C phosphate dikinase), IPR015813 (Pyruvate/Phosphoenolpyruvate kinase-like domain);gene_ontology_id=N.A.;best_blast_hit_tair=AT4G15530.1 pyruvate orthophosphate dikinase;best_blast_hit_sprot=sp|Q42736|PPDK_FLAPR Pyruvate, phosphate dikinase, chloroplastic;best_blast_hit_trembl_plants=tr|A0A0B2P153|A0A0B2P153_GLYSO Pyruvate, phosphate dikinase, Pyruvate, phosphate dikinase;interpro_id=N.A.;gene_ontology_id=N.A.;best_blast_hit_tair=AT4G15530.1 pyruvate orthophosphate dikinase;best_blast_hit_sprot=sp|Q42910|PPDK_MESCR Pyruvate, phosphate dikinase, chloroplastic;best_blast_hit_trembl_plants=tr|A0A0B2P153|A0A0B2P153_GLYSO Pyruvate, phosphate dikinase, Pyruvate, phosphate dikinase;interpro_id=IPR010121 (Pyruvate%2C phosphate dikinase), IPR015813 (Pyruvate/Phosphoenolpyruvate kinase-like domain);gene_ontology_id=GO:0003824, GO:0005524, GO:0006090, GO:0016301, GO:0016310, GO:0016772, GO:0046872, GO:0050242;best_blast_hit_tair=AT4G15530.1 pyruvate orthophosphate dikinase;best_blast_hit_sprot=sp|Q39734|PPDK_FLABR Pyruvate, phosphate dikinase, chloroplastic;best_blast_hit_trembl_plants=tr|A0A151STM8|A0A151STM8_CAJCA Pyruvate, phosphate dikinase, Pyruvate, phosphate dikinase;interpro_id=IPR015813 (Pyruvate/Phosphoenolpyruvate kinase-like domain);gene_ontology_id=N.A.;best_blast_hit_tair=AT4G15530.1 pyruvate orthophosphate dikinase;best_blast_hit_sprot=sp|Q39734|PPDK_FLABR Pyruvate, phosphate dikinase, chloroplastic;best_blast_hit_trembl_plants=tr|A0A0B2P153|A0A0B2P153_GLYSO Pyruvate, phosphate dikinase, Pyruvate, phosphate dikinase;interpro_id=IPR010121 (Pyruvate%2C phosphate dikinase), IPR015813 (Pyruvate/Phosphoenolpyruvate kinase-like domain);gene_ontology_id=GO:0003824, GO:0005524, GO:0006090, GO:0016301, GO:0016310, GO:0016772, GO:0046872, GO:0050242;best_blast_hit_tair=AT4G15530.1 pyruvate orthophosphate dikinase;best_blast_hit_sprot=sp|Q42910|PPDK_MESCR Pyruvate, phosphate dikinase, chloroplastic;best_blast_hit_trembl_plants=tr|A0A151STM8|A0A151STM8_CAJCA Pyruvate, phosphate dikinase, Pyruvate, phosphate dikinase;interpro_id=IPR010121 (Pyruvate%2C phosphate dikinase), IPR015813 (Pyruvate/Phosphoenolpyruvate kinase-like domain);gene_ontology_id=N.A.;best_blast_hit_tair=AT4G15530.5 pyruvate orthophosphate dikinase;best_blast_hit_sprot=sp|Q42736|PPDK_FLAPR Pyruvate, phosphate dikinase, chloroplastic;best_blast_hit_trembl_plants=tr|A0A0B2P153|A0A0B2P153_GLYSO Pyruvate, phosphate dikinase, Pyruvate, phosphate dikinase;interpro_id=IPR010121 (Pyruvate%2C phosphate dikinase), IPR015813 (Pyruvate/Phosphoenolpyruvate kinase-like domain);gene_ontology_id=N.A.;best_blast_hit_tair=AT4G15530.1 pyruvate orthophosphate dikinase;best_blast_hit_sprot=sp|Q39734|PPDK_FLABR Pyruvate, phosphate dikinase, chloroplastic;best_blast_hit_trembl_plants=tr|A0A0B2P153|A0A0B2P153_GLYSO Pyruvate, phosphate dikinase	Pyruvate, phosphate dikinase; TAIR: AT4G15530.1 pyruvate orthophosphate dikinase; Swiss-Prot: sp|Q39734|PPDK_FLABR Pyruvate, phosphate dikinase, chloroplastic; TrEMBL-Plants: tr|A0A0B2P153|A0A0B2P153_GLYSO Pyruvate, phosphate dikinase; Found in the gene: LotjaGi4g1v0348600, Pyruvate, phosphate dikinase; TAIR: AT4G15530.1 pyruvate orthophosphate dikinase; Swiss-Prot: sp|Q39734|PPDK_FLABR Pyruvate, phosphate dikinase, chloroplastic; TrEMBL-Plants: tr|A0A151STM8|A0A151STM8_CAJCA Pyruvate, phosphate dikinase; Found in the gene: LotjaGi4g1v0348600, Pyruvate, phosphate dikinase; TAIR: AT4G15530.1 pyruvate orthophosphate dikinase; Swiss-Prot: sp|Q42736|PPDK_FLAPR Pyruvate, phosphate dikinase, chloroplastic; TrEMBL-Plants: tr|A0A0B2P153|A0A0B2P153_GLYSO Pyruvate, phosphate dikinase; Found in the gene: LotjaGi4g1v0348600, Pyruvate, phosphate dikinase; TAIR: AT4G15530.1 pyruvate orthophosphate dikinase; Swiss-Prot: sp|Q42910|PPDK_MESCR Pyruvate, phosphate dikinase, chloroplastic; TrEMBL-Plants: tr|A0A0B2P153|A0A0B2P153_GLYSO Pyruvate, phosphate dikinase; Found in the gene: LotjaGi4g1v0348600, Pyruvate, phosphate dikinase; TAIR: AT4G15530.1 pyruvate orthophosphate dikinase; Swiss-Prot: sp|Q42910|PPDK_MESCR Pyruvate, phosphate dikinase, chloroplastic; TrEMBL-Plants: tr|A0A151STM8|A0A151STM8_CAJCA Pyruvate, phosphate dikinase; Found in the gene: LotjaGi4g1v0348600, Pyruvate, phosphate dikinase; TAIR: AT4G15530.5 pyruvate orthophosphate dikinase; Swiss-Prot: sp|Q42736|PPDK_FLAPR Pyruvate, phosphate dikinase, chloroplastic; TrEMBL-Plants: tr|A0A0B2P153|A0A0B2P153_GLYSO Pyruvate, phosphate dikinase; Found in the gene: LotjaGi4g1v0348600	PEP-utilizers, PEP-utilizers_C, PF00391.29, PF01326.24, PF02896.24, PPDK_N
LotjaGi4g1v0348600.2	LotjaGi4g1v0348600	LotjaGi4g1v0348600	LotjaGi4g1v0348600.2.p1																						TRUE	0.99782	3982	901	0.50188	5.39961	1	1	coding	LjG1.1_chr4	72734389	72743393	9005	-		GO:0003824, GO:0005524, GO:0006090, GO:0016301, GO:0016310, GO:0016772, GO:0046872, GO:0050242	Pyruvate, phosphate dikinase;interpro_id=IPR010121 (Pyruvate%2C phosphate dikinase), IPR015813 (Pyruvate/Phosphoenolpyruvate kinase-like domain);gene_ontology_id=N.A.;best_blast_hit_tair=AT4G15530.1 pyruvate orthophosphate dikinase;best_blast_hit_sprot=sp|Q42910|PPDK_MESCR Pyruvate, phosphate dikinase, chloroplastic;best_blast_hit_trembl_plants=tr|A0A0B2P153|A0A0B2P153_GLYSO Pyruvate, phosphate dikinase, Pyruvate, phosphate dikinase;interpro_id=IPR010121 (Pyruvate%2C phosphate dikinase), IPR015813 (Pyruvate/Phosphoenolpyruvate kinase-like domain);gene_ontology_id=N.A.;best_blast_hit_tair=AT4G15530.1 pyruvate orthophosphate dikinase;best_blast_hit_sprot=sp|Q42736|PPDK_FLAPR Pyruvate, phosphate dikinase, chloroplastic;best_blast_hit_trembl_plants=tr|A0A0B2P153|A0A0B2P153_GLYSO Pyruvate, phosphate dikinase, Pyruvate, phosphate dikinase;interpro_id=N.A.;gene_ontology_id=N.A.;best_blast_hit_tair=AT4G15530.1 pyruvate orthophosphate dikinase;best_blast_hit_sprot=sp|Q42910|PPDK_MESCR Pyruvate, phosphate dikinase, chloroplastic;best_blast_hit_trembl_plants=tr|A0A0B2P153|A0A0B2P153_GLYSO Pyruvate, phosphate dikinase, Pyruvate, phosphate dikinase;interpro_id=IPR010121 (Pyruvate%2C phosphate dikinase), IPR015813 (Pyruvate/Phosphoenolpyruvate kinase-like domain);gene_ontology_id=GO:0003824, GO:0005524, GO:0006090, GO:0016301, GO:0016310, GO:0016772, GO:0046872, GO:0050242;best_blast_hit_tair=AT4G15530.1 pyruvate orthophosphate dikinase;best_blast_hit_sprot=sp|Q39734|PPDK_FLABR Pyruvate, phosphate dikinase, chloroplastic;best_blast_hit_trembl_plants=tr|A0A151STM8|A0A151STM8_CAJCA Pyruvate, phosphate dikinase, Pyruvate, phosphate dikinase;interpro_id=IPR015813 (Pyruvate/Phosphoenolpyruvate kinase-like domain);gene_ontology_id=N.A.;best_blast_hit_tair=AT4G15530.1 pyruvate orthophosphate dikinase;best_blast_hit_sprot=sp|Q39734|PPDK_FLABR Pyruvate, phosphate dikinase, chloroplastic;best_blast_hit_trembl_plants=tr|A0A0B2P153|A0A0B2P153_GLYSO Pyruvate, phosphate dikinase, Pyruvate, phosphate dikinase;interpro_id=IPR010121 (Pyruvate%2C phosphate dikinase), IPR015813 (Pyruvate/Phosphoenolpyruvate kinase-like domain);gene_ontology_id=GO:0003824, GO:0005524, GO:0006090, GO:0016301, GO:0016310, GO:0016772, GO:0046872, GO:0050242;best_blast_hit_tair=AT4G15530.1 pyruvate orthophosphate dikinase;best_blast_hit_sprot=sp|Q42910|PPDK_MESCR Pyruvate, phosphate dikinase, chloroplastic;best_blast_hit_trembl_plants=tr|A0A151STM8|A0A151STM8_CAJCA Pyruvate, phosphate dikinase, Pyruvate, phosphate dikinase;interpro_id=IPR010121 (Pyruvate%2C phosphate dikinase), IPR015813 (Pyruvate/Phosphoenolpyruvate kinase-like domain);gene_ontology_id=N.A.;best_blast_hit_tair=AT4G15530.5 pyruvate orthophosphate dikinase;best_blast_hit_sprot=sp|Q42736|PPDK_FLAPR Pyruvate, phosphate dikinase, chloroplastic;best_blast_hit_trembl_plants=tr|A0A0B2P153|A0A0B2P153_GLYSO Pyruvate, phosphate dikinase, Pyruvate, phosphate dikinase;interpro_id=IPR010121 (Pyruvate%2C phosphate dikinase), IPR015813 (Pyruvate/Phosphoenolpyruvate kinase-like domain);gene_ontology_id=N.A.;best_blast_hit_tair=AT4G15530.1 pyruvate orthophosphate dikinase;best_blast_hit_sprot=sp|Q39734|PPDK_FLABR Pyruvate, phosphate dikinase, chloroplastic;best_blast_hit_trembl_plants=tr|A0A0B2P153|A0A0B2P153_GLYSO Pyruvate, phosphate dikinase	Pyruvate, phosphate dikinase; TAIR: AT4G15530.1 pyruvate orthophosphate dikinase; Swiss-Prot: sp|Q39734|PPDK_FLABR Pyruvate, phosphate dikinase, chloroplastic; TrEMBL-Plants: tr|A0A0B2P153|A0A0B2P153_GLYSO Pyruvate, phosphate dikinase; Found in the gene: LotjaGi4g1v0348600, Pyruvate, phosphate dikinase; TAIR: AT4G15530.1 pyruvate orthophosphate dikinase; Swiss-Prot: sp|Q39734|PPDK_FLABR Pyruvate, phosphate dikinase, chloroplastic; TrEMBL-Plants: tr|A0A151STM8|A0A151STM8_CAJCA Pyruvate, phosphate dikinase; Found in the gene: LotjaGi4g1v0348600, Pyruvate, phosphate dikinase; TAIR: AT4G15530.1 pyruvate orthophosphate dikinase; Swiss-Prot: sp|Q42736|PPDK_FLAPR Pyruvate, phosphate dikinase, chloroplastic; TrEMBL-Plants: tr|A0A0B2P153|A0A0B2P153_GLYSO Pyruvate, phosphate dikinase; Found in the gene: LotjaGi4g1v0348600, Pyruvate, phosphate dikinase; TAIR: AT4G15530.1 pyruvate orthophosphate dikinase; Swiss-Prot: sp|Q42910|PPDK_MESCR Pyruvate, phosphate dikinase, chloroplastic; TrEMBL-Plants: tr|A0A0B2P153|A0A0B2P153_GLYSO Pyruvate, phosphate dikinase; Found in the gene: LotjaGi4g1v0348600, Pyruvate, phosphate dikinase; TAIR: AT4G15530.1 pyruvate orthophosphate dikinase; Swiss-Prot: sp|Q42910|PPDK_MESCR Pyruvate, phosphate dikinase, chloroplastic; TrEMBL-Plants: tr|A0A151STM8|A0A151STM8_CAJCA Pyruvate, phosphate dikinase; Found in the gene: LotjaGi4g1v0348600, Pyruvate, phosphate dikinase; TAIR: AT4G15530.5 pyruvate orthophosphate dikinase; Swiss-Prot: sp|Q42736|PPDK_FLAPR Pyruvate, phosphate dikinase, chloroplastic; TrEMBL-Plants: tr|A0A0B2P153|A0A0B2P153_GLYSO Pyruvate, phosphate dikinase; Found in the gene: LotjaGi4g1v0348600	PEP-utilizers, PEP-utilizers_C, PF00391.29, PF01326.24, PF02896.24, PPDK_N
LotjaGi4g1v0348600.2.nasc001	LotjaGi4g1v0348600	LotjaGi4g1v0348600																									1586	61	0.25847	11.0634	1	0.0446339	noncoding	LjG1.1_chr4	72734389	72743393	9005	-		GO:0003824, GO:0005524, GO:0006090, GO:0016301, GO:0016310, GO:0016772, GO:0046872, GO:0050242	Pyruvate, phosphate dikinase;interpro_id=IPR010121 (Pyruvate%2C phosphate dikinase), IPR015813 (Pyruvate/Phosphoenolpyruvate kinase-like domain);gene_ontology_id=N.A.;best_blast_hit_tair=AT4G15530.1 pyruvate orthophosphate dikinase;best_blast_hit_sprot=sp|Q42910|PPDK_MESCR Pyruvate, phosphate dikinase, chloroplastic;best_blast_hit_trembl_plants=tr|A0A0B2P153|A0A0B2P153_GLYSO Pyruvate, phosphate dikinase, Pyruvate, phosphate dikinase;interpro_id=IPR010121 (Pyruvate%2C phosphate dikinase), IPR015813 (Pyruvate/Phosphoenolpyruvate kinase-like domain);gene_ontology_id=N.A.;best_blast_hit_tair=AT4G15530.1 pyruvate orthophosphate dikinase;best_blast_hit_sprot=sp|Q42736|PPDK_FLAPR Pyruvate, phosphate dikinase, chloroplastic;best_blast_hit_trembl_plants=tr|A0A0B2P153|A0A0B2P153_GLYSO Pyruvate, phosphate dikinase, Pyruvate, phosphate dikinase;interpro_id=N.A.;gene_ontology_id=N.A.;best_blast_hit_tair=AT4G15530.1 pyruvate orthophosphate dikinase;best_blast_hit_sprot=sp|Q42910|PPDK_MESCR Pyruvate, phosphate dikinase, chloroplastic;best_blast_hit_trembl_plants=tr|A0A0B2P153|A0A0B2P153_GLYSO Pyruvate, phosphate dikinase, Pyruvate, phosphate dikinase;interpro_id=IPR010121 (Pyruvate%2C phosphate dikinase), IPR015813 (Pyruvate/Phosphoenolpyruvate kinase-like domain);gene_ontology_id=GO:0003824, GO:0005524, GO:0006090, GO:0016301, GO:0016310, GO:0016772, GO:0046872, GO:0050242;best_blast_hit_tair=AT4G15530.1 pyruvate orthophosphate dikinase;best_blast_hit_sprot=sp|Q39734|PPDK_FLABR Pyruvate, phosphate dikinase, chloroplastic;best_blast_hit_trembl_plants=tr|A0A151STM8|A0A151STM8_CAJCA Pyruvate, phosphate dikinase, Pyruvate, phosphate dikinase;interpro_id=IPR015813 (Pyruvate/Phosphoenolpyruvate kinase-like domain);gene_ontology_id=N.A.;best_blast_hit_tair=AT4G15530.1 pyruvate orthophosphate dikinase;best_blast_hit_sprot=sp|Q39734|PPDK_FLABR Pyruvate, phosphate dikinase, chloroplastic;best_blast_hit_trembl_plants=tr|A0A0B2P153|A0A0B2P153_GLYSO Pyruvate, phosphate dikinase, Pyruvate, phosphate dikinase;interpro_id=IPR010121 (Pyruvate%2C phosphate dikinase), IPR015813 (Pyruvate/Phosphoenolpyruvate kinase-like domain);gene_ontology_id=GO:0003824, GO:0005524, GO:0006090, GO:0016301, GO:0016310, GO:0016772, GO:0046872, GO:0050242;best_blast_hit_tair=AT4G15530.1 pyruvate orthophosphate dikinase;best_blast_hit_sprot=sp|Q42910|PPDK_MESCR Pyruvate, phosphate dikinase, chloroplastic;best_blast_hit_trembl_plants=tr|A0A151STM8|A0A151STM8_CAJCA Pyruvate, phosphate dikinase, Pyruvate, phosphate dikinase;interpro_id=IPR010121 (Pyruvate%2C phosphate dikinase), IPR015813 (Pyruvate/Phosphoenolpyruvate kinase-like domain);gene_ontology_id=N.A.;best_blast_hit_tair=AT4G15530.5 pyruvate orthophosphate dikinase;best_blast_hit_sprot=sp|Q42736|PPDK_FLAPR Pyruvate, phosphate dikinase, chloroplastic;best_blast_hit_trembl_plants=tr|A0A0B2P153|A0A0B2P153_GLYSO Pyruvate, phosphate dikinase, Pyruvate, phosphate dikinase;interpro_id=IPR010121 (Pyruvate%2C phosphate dikinase), IPR015813 (Pyruvate/Phosphoenolpyruvate kinase-like domain);gene_ontology_id=N.A.;best_blast_hit_tair=AT4G15530.1 pyruvate orthophosphate dikinase;best_blast_hit_sprot=sp|Q39734|PPDK_FLABR Pyruvate, phosphate dikinase, chloroplastic;best_blast_hit_trembl_plants=tr|A0A0B2P153|A0A0B2P153_GLYSO Pyruvate, phosphate dikinase	Pyruvate, phosphate dikinase; TAIR: AT4G15530.1 pyruvate orthophosphate dikinase; Swiss-Prot: sp|Q39734|PPDK_FLABR Pyruvate, phosphate dikinase, chloroplastic; TrEMBL-Plants: tr|A0A0B2P153|A0A0B2P153_GLYSO Pyruvate, phosphate dikinase; Found in the gene: LotjaGi4g1v0348600, Pyruvate, phosphate dikinase; TAIR: AT4G15530.1 pyruvate orthophosphate dikinase; Swiss-Prot: sp|Q39734|PPDK_FLABR Pyruvate, phosphate dikinase, chloroplastic; TrEMBL-Plants: tr|A0A151STM8|A0A151STM8_CAJCA Pyruvate, phosphate dikinase; Found in the gene: LotjaGi4g1v0348600, Pyruvate, phosphate dikinase; TAIR: AT4G15530.1 pyruvate orthophosphate dikinase; Swiss-Prot: sp|Q42736|PPDK_FLAPR Pyruvate, phosphate dikinase, chloroplastic; TrEMBL-Plants: tr|A0A0B2P153|A0A0B2P153_GLYSO Pyruvate, phosphate dikinase; Found in the gene: LotjaGi4g1v0348600, Pyruvate, phosphate dikinase; TAIR: AT4G15530.1 pyruvate orthophosphate dikinase; Swiss-Prot: sp|Q42910|PPDK_MESCR Pyruvate, phosphate dikinase, chloroplastic; TrEMBL-Plants: tr|A0A0B2P153|A0A0B2P153_GLYSO Pyruvate, phosphate dikinase; Found in the gene: LotjaGi4g1v0348600, Pyruvate, phosphate dikinase; TAIR: AT4G15530.1 pyruvate orthophosphate dikinase; Swiss-Prot: sp|Q42910|PPDK_MESCR Pyruvate, phosphate dikinase, chloroplastic; TrEMBL-Plants: tr|A0A151STM8|A0A151STM8_CAJCA Pyruvate, phosphate dikinase; Found in the gene: LotjaGi4g1v0348600, Pyruvate, phosphate dikinase; TAIR: AT4G15530.5 pyruvate orthophosphate dikinase; Swiss-Prot: sp|Q42736|PPDK_FLAPR Pyruvate, phosphate dikinase, chloroplastic; TrEMBL-Plants: tr|A0A0B2P153|A0A0B2P153_GLYSO Pyruvate, phosphate dikinase; Found in the gene: LotjaGi4g1v0348600	PEP-utilizers, PEP-utilizers_C, PF00391.29, PF01326.24, PF02896.24, PPDK_N
LotjaGi4g1v0348600.2.nasc002	LotjaGi4g1v0348600	LotjaGi4g1v0348600																									1216	66	0.28288	9.83383	1	0.0347944	noncoding	LjG1.1_chr4	72734389	72743393	9005	-		GO:0003824, GO:0005524, GO:0006090, GO:0016301, GO:0016310, GO:0016772, GO:0046872, GO:0050242	Pyruvate, phosphate dikinase;interpro_id=IPR010121 (Pyruvate%2C phosphate dikinase), IPR015813 (Pyruvate/Phosphoenolpyruvate kinase-like domain);gene_ontology_id=N.A.;best_blast_hit_tair=AT4G15530.1 pyruvate orthophosphate dikinase;best_blast_hit_sprot=sp|Q42910|PPDK_MESCR Pyruvate, phosphate dikinase, chloroplastic;best_blast_hit_trembl_plants=tr|A0A0B2P153|A0A0B2P153_GLYSO Pyruvate, phosphate dikinase, Pyruvate, phosphate dikinase;interpro_id=IPR010121 (Pyruvate%2C phosphate dikinase), IPR015813 (Pyruvate/Phosphoenolpyruvate kinase-like domain);gene_ontology_id=N.A.;best_blast_hit_tair=AT4G15530.1 pyruvate orthophosphate dikinase;best_blast_hit_sprot=sp|Q42736|PPDK_FLAPR Pyruvate, phosphate dikinase, chloroplastic;best_blast_hit_trembl_plants=tr|A0A0B2P153|A0A0B2P153_GLYSO Pyruvate, phosphate dikinase, Pyruvate, phosphate dikinase;interpro_id=N.A.;gene_ontology_id=N.A.;best_blast_hit_tair=AT4G15530.1 pyruvate orthophosphate dikinase;best_blast_hit_sprot=sp|Q42910|PPDK_MESCR Pyruvate, phosphate dikinase, chloroplastic;best_blast_hit_trembl_plants=tr|A0A0B2P153|A0A0B2P153_GLYSO Pyruvate, phosphate dikinase, Pyruvate, phosphate dikinase;interpro_id=IPR010121 (Pyruvate%2C phosphate dikinase), IPR015813 (Pyruvate/Phosphoenolpyruvate kinase-like domain);gene_ontology_id=GO:0003824, GO:0005524, GO:0006090, GO:0016301, GO:0016310, GO:0016772, GO:0046872, GO:0050242;best_blast_hit_tair=AT4G15530.1 pyruvate orthophosphate dikinase;best_blast_hit_sprot=sp|Q39734|PPDK_FLABR Pyruvate, phosphate dikinase, chloroplastic;best_blast_hit_trembl_plants=tr|A0A151STM8|A0A151STM8_CAJCA Pyruvate, phosphate dikinase, Pyruvate, phosphate dikinase;interpro_id=IPR015813 (Pyruvate/Phosphoenolpyruvate kinase-like domain);gene_ontology_id=N.A.;best_blast_hit_tair=AT4G15530.1 pyruvate orthophosphate dikinase;best_blast_hit_sprot=sp|Q39734|PPDK_FLABR Pyruvate, phosphate dikinase, chloroplastic;best_blast_hit_trembl_plants=tr|A0A0B2P153|A0A0B2P153_GLYSO Pyruvate, phosphate dikinase, Pyruvate, phosphate dikinase;interpro_id=IPR010121 (Pyruvate%2C phosphate dikinase), IPR015813 (Pyruvate/Phosphoenolpyruvate kinase-like domain);gene_ontology_id=GO:0003824, GO:0005524, GO:0006090, GO:0016301, GO:0016310, GO:0016772, GO:0046872, GO:0050242;best_blast_hit_tair=AT4G15530.1 pyruvate orthophosphate dikinase;best_blast_hit_sprot=sp|Q42910|PPDK_MESCR Pyruvate, phosphate dikinase, chloroplastic;best_blast_hit_trembl_plants=tr|A0A151STM8|A0A151STM8_CAJCA Pyruvate, phosphate dikinase, Pyruvate, phosphate dikinase;interpro_id=IPR010121 (Pyruvate%2C phosphate dikinase), IPR015813 (Pyruvate/Phosphoenolpyruvate kinase-like domain);gene_ontology_id=N.A.;best_blast_hit_tair=AT4G15530.5 pyruvate orthophosphate dikinase;best_blast_hit_sprot=sp|Q42736|PPDK_FLAPR Pyruvate, phosphate dikinase, chloroplastic;best_blast_hit_trembl_plants=tr|A0A0B2P153|A0A0B2P153_GLYSO Pyruvate, phosphate dikinase, Pyruvate, phosphate dikinase;interpro_id=IPR010121 (Pyruvate%2C phosphate dikinase), IPR015813 (Pyruvate/Phosphoenolpyruvate kinase-like domain);gene_ontology_id=N.A.;best_blast_hit_tair=AT4G15530.1 pyruvate orthophosphate dikinase;best_blast_hit_sprot=sp|Q39734|PPDK_FLABR Pyruvate, phosphate dikinase, chloroplastic;best_blast_hit_trembl_plants=tr|A0A0B2P153|A0A0B2P153_GLYSO Pyruvate, phosphate dikinase	Pyruvate, phosphate dikinase; TAIR: AT4G15530.1 pyruvate orthophosphate dikinase; Swiss-Prot: sp|Q39734|PPDK_FLABR Pyruvate, phosphate dikinase, chloroplastic; TrEMBL-Plants: tr|A0A0B2P153|A0A0B2P153_GLYSO Pyruvate, phosphate dikinase; Found in the gene: LotjaGi4g1v0348600, Pyruvate, phosphate dikinase; TAIR: AT4G15530.1 pyruvate orthophosphate dikinase; Swiss-Prot: sp|Q39734|PPDK_FLABR Pyruvate, phosphate dikinase, chloroplastic; TrEMBL-Plants: tr|A0A151STM8|A0A151STM8_CAJCA Pyruvate, phosphate dikinase; Found in the gene: LotjaGi4g1v0348600, Pyruvate, phosphate dikinase; TAIR: AT4G15530.1 pyruvate orthophosphate dikinase; Swiss-Prot: sp|Q42736|PPDK_FLAPR Pyruvate, phosphate dikinase, chloroplastic; TrEMBL-Plants: tr|A0A0B2P153|A0A0B2P153_GLYSO Pyruvate, phosphate dikinase; Found in the gene: LotjaGi4g1v0348600, Pyruvate, phosphate dikinase; TAIR: AT4G15530.1 pyruvate orthophosphate dikinase; Swiss-Prot: sp|Q42910|PPDK_MESCR Pyruvate, phosphate dikinase, chloroplastic; TrEMBL-Plants: tr|A0A0B2P153|A0A0B2P153_GLYSO Pyruvate, phosphate dikinase; Found in the gene: LotjaGi4g1v0348600, Pyruvate, phosphate dikinase; TAIR: AT4G15530.1 pyruvate orthophosphate dikinase; Swiss-Prot: sp|Q42910|PPDK_MESCR Pyruvate, phosphate dikinase, chloroplastic; TrEMBL-Plants: tr|A0A151STM8|A0A151STM8_CAJCA Pyruvate, phosphate dikinase; Found in the gene: LotjaGi4g1v0348600, Pyruvate, phosphate dikinase; TAIR: AT4G15530.5 pyruvate orthophosphate dikinase; Swiss-Prot: sp|Q42736|PPDK_FLAPR Pyruvate, phosphate dikinase, chloroplastic; TrEMBL-Plants: tr|A0A0B2P153|A0A0B2P153_GLYSO Pyruvate, phosphate dikinase; Found in the gene: LotjaGi4g1v0348600	PEP-utilizers, PEP-utilizers_C, PF00391.29, PF01326.24, PF02896.24, PPDK_N
LotjaGi4g1v0348600.2.nasc003	LotjaGi4g1v0348600	LotjaGi4g1v0348600	LotjaGi4g1v0348600.2.nasc003.p1																						TRUE	0.99647	1910	136	0.28939	5.46373	1	0.640265	coding	LjG1.1_chr4	72734389	72743393	9005	-		GO:0003824, GO:0005524, GO:0006090, GO:0016301, GO:0016310, GO:0016772, GO:0046872, GO:0050242	Pyruvate, phosphate dikinase;interpro_id=IPR010121 (Pyruvate%2C phosphate dikinase), IPR015813 (Pyruvate/Phosphoenolpyruvate kinase-like domain);gene_ontology_id=N.A.;best_blast_hit_tair=AT4G15530.1 pyruvate orthophosphate dikinase;best_blast_hit_sprot=sp|Q42910|PPDK_MESCR Pyruvate, phosphate dikinase, chloroplastic;best_blast_hit_trembl_plants=tr|A0A0B2P153|A0A0B2P153_GLYSO Pyruvate, phosphate dikinase, Pyruvate, phosphate dikinase;interpro_id=IPR010121 (Pyruvate%2C phosphate dikinase), IPR015813 (Pyruvate/Phosphoenolpyruvate kinase-like domain);gene_ontology_id=N.A.;best_blast_hit_tair=AT4G15530.1 pyruvate orthophosphate dikinase;best_blast_hit_sprot=sp|Q42736|PPDK_FLAPR Pyruvate, phosphate dikinase, chloroplastic;best_blast_hit_trembl_plants=tr|A0A0B2P153|A0A0B2P153_GLYSO Pyruvate, phosphate dikinase, Pyruvate, phosphate dikinase;interpro_id=N.A.;gene_ontology_id=N.A.;best_blast_hit_tair=AT4G15530.1 pyruvate orthophosphate dikinase;best_blast_hit_sprot=sp|Q42910|PPDK_MESCR Pyruvate, phosphate dikinase, chloroplastic;best_blast_hit_trembl_plants=tr|A0A0B2P153|A0A0B2P153_GLYSO Pyruvate, phosphate dikinase, Pyruvate, phosphate dikinase;interpro_id=IPR010121 (Pyruvate%2C phosphate dikinase), IPR015813 (Pyruvate/Phosphoenolpyruvate kinase-like domain);gene_ontology_id=GO:0003824, GO:0005524, GO:0006090, GO:0016301, GO:0016310, GO:0016772, GO:0046872, GO:0050242;best_blast_hit_tair=AT4G15530.1 pyruvate orthophosphate dikinase;best_blast_hit_sprot=sp|Q39734|PPDK_FLABR Pyruvate, phosphate dikinase, chloroplastic;best_blast_hit_trembl_plants=tr|A0A151STM8|A0A151STM8_CAJCA Pyruvate, phosphate dikinase, Pyruvate, phosphate dikinase;interpro_id=IPR015813 (Pyruvate/Phosphoenolpyruvate kinase-like domain);gene_ontology_id=N.A.;best_blast_hit_tair=AT4G15530.1 pyruvate orthophosphate dikinase;best_blast_hit_sprot=sp|Q39734|PPDK_FLABR Pyruvate, phosphate dikinase, chloroplastic;best_blast_hit_trembl_plants=tr|A0A0B2P153|A0A0B2P153_GLYSO Pyruvate, phosphate dikinase, Pyruvate, phosphate dikinase;interpro_id=IPR010121 (Pyruvate%2C phosphate dikinase), IPR015813 (Pyruvate/Phosphoenolpyruvate kinase-like domain);gene_ontology_id=GO:0003824, GO:0005524, GO:0006090, GO:0016301, GO:0016310, GO:0016772, GO:0046872, GO:0050242;best_blast_hit_tair=AT4G15530.1 pyruvate orthophosphate dikinase;best_blast_hit_sprot=sp|Q42910|PPDK_MESCR Pyruvate, phosphate dikinase, chloroplastic;best_blast_hit_trembl_plants=tr|A0A151STM8|A0A151STM8_CAJCA Pyruvate, phosphate dikinase, Pyruvate, phosphate dikinase;interpro_id=IPR010121 (Pyruvate%2C phosphate dikinase), IPR015813 (Pyruvate/Phosphoenolpyruvate kinase-like domain);gene_ontology_id=N.A.;best_blast_hit_tair=AT4G15530.5 pyruvate orthophosphate dikinase;best_blast_hit_sprot=sp|Q42736|PPDK_FLAPR Pyruvate, phosphate dikinase, chloroplastic;best_blast_hit_trembl_plants=tr|A0A0B2P153|A0A0B2P153_GLYSO Pyruvate, phosphate dikinase, Pyruvate, phosphate dikinase;interpro_id=IPR010121 (Pyruvate%2C phosphate dikinase), IPR015813 (Pyruvate/Phosphoenolpyruvate kinase-like domain);gene_ontology_id=N.A.;best_blast_hit_tair=AT4G15530.1 pyruvate orthophosphate dikinase;best_blast_hit_sprot=sp|Q39734|PPDK_FLABR Pyruvate, phosphate dikinase, chloroplastic;best_blast_hit_trembl_plants=tr|A0A0B2P153|A0A0B2P153_GLYSO Pyruvate, phosphate dikinase	Pyruvate, phosphate dikinase; TAIR: AT4G15530.1 pyruvate orthophosphate dikinase; Swiss-Prot: sp|Q39734|PPDK_FLABR Pyruvate, phosphate dikinase, chloroplastic; TrEMBL-Plants: tr|A0A0B2P153|A0A0B2P153_GLYSO Pyruvate, phosphate dikinase; Found in the gene: LotjaGi4g1v0348600, Pyruvate, phosphate dikinase; TAIR: AT4G15530.1 pyruvate orthophosphate dikinase; Swiss-Prot: sp|Q39734|PPDK_FLABR Pyruvate, phosphate dikinase, chloroplastic; TrEMBL-Plants: tr|A0A151STM8|A0A151STM8_CAJCA Pyruvate, phosphate dikinase; Found in the gene: LotjaGi4g1v0348600, Pyruvate, phosphate dikinase; TAIR: AT4G15530.1 pyruvate orthophosphate dikinase; Swiss-Prot: sp|Q42736|PPDK_FLAPR Pyruvate, phosphate dikinase, chloroplastic; TrEMBL-Plants: tr|A0A0B2P153|A0A0B2P153_GLYSO Pyruvate, phosphate dikinase; Found in the gene: LotjaGi4g1v0348600, Pyruvate, phosphate dikinase; TAIR: AT4G15530.1 pyruvate orthophosphate dikinase; Swiss-Prot: sp|Q42910|PPDK_MESCR Pyruvate, phosphate dikinase, chloroplastic; TrEMBL-Plants: tr|A0A0B2P153|A0A0B2P153_GLYSO Pyruvate, phosphate dikinase; Found in the gene: LotjaGi4g1v0348600, Pyruvate, phosphate dikinase; TAIR: AT4G15530.1 pyruvate orthophosphate dikinase; Swiss-Prot: sp|Q42910|PPDK_MESCR Pyruvate, phosphate dikinase, chloroplastic; TrEMBL-Plants: tr|A0A151STM8|A0A151STM8_CAJCA Pyruvate, phosphate dikinase; Found in the gene: LotjaGi4g1v0348600, Pyruvate, phosphate dikinase; TAIR: AT4G15530.5 pyruvate orthophosphate dikinase; Swiss-Prot: sp|Q42736|PPDK_FLAPR Pyruvate, phosphate dikinase, chloroplastic; TrEMBL-Plants: tr|A0A0B2P153|A0A0B2P153_GLYSO Pyruvate, phosphate dikinase; Found in the gene: LotjaGi4g1v0348600	PEP-utilizers, PEP-utilizers_C, PF00391.29, PF01326.24, PF02896.24, PPDK_N
LotjaGi4g1v0348600.2.nasc004	LotjaGi4g1v0348600	LotjaGi4g1v0348600	LotjaGi4g1v0348600.2.nasc004.p1																						TRUE	0.99631	1515	185	0.36176	5.25956	1	0.990105	coding	LjG1.1_chr4	72734389	72743393	9005	-		GO:0003824, GO:0005524, GO:0006090, GO:0016301, GO:0016310, GO:0016772, GO:0046872, GO:0050242	Pyruvate, phosphate dikinase;interpro_id=IPR010121 (Pyruvate%2C phosphate dikinase), IPR015813 (Pyruvate/Phosphoenolpyruvate kinase-like domain);gene_ontology_id=N.A.;best_blast_hit_tair=AT4G15530.1 pyruvate orthophosphate dikinase;best_blast_hit_sprot=sp|Q42910|PPDK_MESCR Pyruvate, phosphate dikinase, chloroplastic;best_blast_hit_trembl_plants=tr|A0A0B2P153|A0A0B2P153_GLYSO Pyruvate, phosphate dikinase, Pyruvate, phosphate dikinase;interpro_id=IPR010121 (Pyruvate%2C phosphate dikinase), IPR015813 (Pyruvate/Phosphoenolpyruvate kinase-like domain);gene_ontology_id=N.A.;best_blast_hit_tair=AT4G15530.1 pyruvate orthophosphate dikinase;best_blast_hit_sprot=sp|Q42736|PPDK_FLAPR Pyruvate, phosphate dikinase, chloroplastic;best_blast_hit_trembl_plants=tr|A0A0B2P153|A0A0B2P153_GLYSO Pyruvate, phosphate dikinase, Pyruvate, phosphate dikinase;interpro_id=N.A.;gene_ontology_id=N.A.;best_blast_hit_tair=AT4G15530.1 pyruvate orthophosphate dikinase;best_blast_hit_sprot=sp|Q42910|PPDK_MESCR Pyruvate, phosphate dikinase, chloroplastic;best_blast_hit_trembl_plants=tr|A0A0B2P153|A0A0B2P153_GLYSO Pyruvate, phosphate dikinase, Pyruvate, phosphate dikinase;interpro_id=IPR010121 (Pyruvate%2C phosphate dikinase), IPR015813 (Pyruvate/Phosphoenolpyruvate kinase-like domain);gene_ontology_id=GO:0003824, GO:0005524, GO:0006090, GO:0016301, GO:0016310, GO:0016772, GO:0046872, GO:0050242;best_blast_hit_tair=AT4G15530.1 pyruvate orthophosphate dikinase;best_blast_hit_sprot=sp|Q39734|PPDK_FLABR Pyruvate, phosphate dikinase, chloroplastic;best_blast_hit_trembl_plants=tr|A0A151STM8|A0A151STM8_CAJCA Pyruvate, phosphate dikinase, Pyruvate, phosphate dikinase;interpro_id=IPR015813 (Pyruvate/Phosphoenolpyruvate kinase-like domain);gene_ontology_id=N.A.;best_blast_hit_tair=AT4G15530.1 pyruvate orthophosphate dikinase;best_blast_hit_sprot=sp|Q39734|PPDK_FLABR Pyruvate, phosphate dikinase, chloroplastic;best_blast_hit_trembl_plants=tr|A0A0B2P153|A0A0B2P153_GLYSO Pyruvate, phosphate dikinase, Pyruvate, phosphate dikinase;interpro_id=IPR010121 (Pyruvate%2C phosphate dikinase), IPR015813 (Pyruvate/Phosphoenolpyruvate kinase-like domain);gene_ontology_id=GO:0003824, GO:0005524, GO:0006090, GO:0016301, GO:0016310, GO:0016772, GO:0046872, GO:0050242;best_blast_hit_tair=AT4G15530.1 pyruvate orthophosphate dikinase;best_blast_hit_sprot=sp|Q42910|PPDK_MESCR Pyruvate, phosphate dikinase, chloroplastic;best_blast_hit_trembl_plants=tr|A0A151STM8|A0A151STM8_CAJCA Pyruvate, phosphate dikinase, Pyruvate, phosphate dikinase;interpro_id=IPR010121 (Pyruvate%2C phosphate dikinase), IPR015813 (Pyruvate/Phosphoenolpyruvate kinase-like domain);gene_ontology_id=N.A.;best_blast_hit_tair=AT4G15530.5 pyruvate orthophosphate dikinase;best_blast_hit_sprot=sp|Q42736|PPDK_FLAPR Pyruvate, phosphate dikinase, chloroplastic;best_blast_hit_trembl_plants=tr|A0A0B2P153|A0A0B2P153_GLYSO Pyruvate, phosphate dikinase, Pyruvate, phosphate dikinase;interpro_id=IPR010121 (Pyruvate%2C phosphate dikinase), IPR015813 (Pyruvate/Phosphoenolpyruvate kinase-like domain);gene_ontology_id=N.A.;best_blast_hit_tair=AT4G15530.1 pyruvate orthophosphate dikinase;best_blast_hit_sprot=sp|Q39734|PPDK_FLABR Pyruvate, phosphate dikinase, chloroplastic;best_blast_hit_trembl_plants=tr|A0A0B2P153|A0A0B2P153_GLYSO Pyruvate, phosphate dikinase	Pyruvate, phosphate dikinase; TAIR: AT4G15530.1 pyruvate orthophosphate dikinase; Swiss-Prot: sp|Q39734|PPDK_FLABR Pyruvate, phosphate dikinase, chloroplastic; TrEMBL-Plants: tr|A0A0B2P153|A0A0B2P153_GLYSO Pyruvate, phosphate dikinase; Found in the gene: LotjaGi4g1v0348600, Pyruvate, phosphate dikinase; TAIR: AT4G15530.1 pyruvate orthophosphate dikinase; Swiss-Prot: sp|Q39734|PPDK_FLABR Pyruvate, phosphate dikinase, chloroplastic; TrEMBL-Plants: tr|A0A151STM8|A0A151STM8_CAJCA Pyruvate, phosphate dikinase; Found in the gene: LotjaGi4g1v0348600, Pyruvate, phosphate dikinase; TAIR: AT4G15530.1 pyruvate orthophosphate dikinase; Swiss-Prot: sp|Q42736|PPDK_FLAPR Pyruvate, phosphate dikinase, chloroplastic; TrEMBL-Plants: tr|A0A0B2P153|A0A0B2P153_GLYSO Pyruvate, phosphate dikinase; Found in the gene: LotjaGi4g1v0348600, Pyruvate, phosphate dikinase; TAIR: AT4G15530.1 pyruvate orthophosphate dikinase; Swiss-Prot: sp|Q42910|PPDK_MESCR Pyruvate, phosphate dikinase, chloroplastic; TrEMBL-Plants: tr|A0A0B2P153|A0A0B2P153_GLYSO Pyruvate, phosphate dikinase; Found in the gene: LotjaGi4g1v0348600, Pyruvate, phosphate dikinase; TAIR: AT4G15530.1 pyruvate orthophosphate dikinase; Swiss-Prot: sp|Q42910|PPDK_MESCR Pyruvate, phosphate dikinase, chloroplastic; TrEMBL-Plants: tr|A0A151STM8|A0A151STM8_CAJCA Pyruvate, phosphate dikinase; Found in the gene: LotjaGi4g1v0348600, Pyruvate, phosphate dikinase; TAIR: AT4G15530.5 pyruvate orthophosphate dikinase; Swiss-Prot: sp|Q42736|PPDK_FLAPR Pyruvate, phosphate dikinase, chloroplastic; TrEMBL-Plants: tr|A0A0B2P153|A0A0B2P153_GLYSO Pyruvate, phosphate dikinase; Found in the gene: LotjaGi4g1v0348600	PEP-utilizers, PEP-utilizers_C, PF00391.29, PF01326.24, PF02896.24, PPDK_N
LotjaGi4g1v0348600.2.nasc005	LotjaGi4g1v0348600	LotjaGi4g1v0348600																									1697	259	0.40614	5.4631	-1	0.381242	noncoding	LjG1.1_chr4	72734389	72743393	9005	-		GO:0003824, GO:0005524, GO:0006090, GO:0016301, GO:0016310, GO:0016772, GO:0046872, GO:0050242	Pyruvate, phosphate dikinase;interpro_id=IPR010121 (Pyruvate%2C phosphate dikinase), IPR015813 (Pyruvate/Phosphoenolpyruvate kinase-like domain);gene_ontology_id=N.A.;best_blast_hit_tair=AT4G15530.1 pyruvate orthophosphate dikinase;best_blast_hit_sprot=sp|Q42910|PPDK_MESCR Pyruvate, phosphate dikinase, chloroplastic;best_blast_hit_trembl_plants=tr|A0A0B2P153|A0A0B2P153_GLYSO Pyruvate, phosphate dikinase, Pyruvate, phosphate dikinase;interpro_id=IPR010121 (Pyruvate%2C phosphate dikinase), IPR015813 (Pyruvate/Phosphoenolpyruvate kinase-like domain);gene_ontology_id=N.A.;best_blast_hit_tair=AT4G15530.1 pyruvate orthophosphate dikinase;best_blast_hit_sprot=sp|Q42736|PPDK_FLAPR Pyruvate, phosphate dikinase, chloroplastic;best_blast_hit_trembl_plants=tr|A0A0B2P153|A0A0B2P153_GLYSO Pyruvate, phosphate dikinase, Pyruvate, phosphate dikinase;interpro_id=N.A.;gene_ontology_id=N.A.;best_blast_hit_tair=AT4G15530.1 pyruvate orthophosphate dikinase;best_blast_hit_sprot=sp|Q42910|PPDK_MESCR Pyruvate, phosphate dikinase, chloroplastic;best_blast_hit_trembl_plants=tr|A0A0B2P153|A0A0B2P153_GLYSO Pyruvate, phosphate dikinase, Pyruvate, phosphate dikinase;interpro_id=IPR010121 (Pyruvate%2C phosphate dikinase), IPR015813 (Pyruvate/Phosphoenolpyruvate kinase-like domain);gene_ontology_id=GO:0003824, GO:0005524, GO:0006090, GO:0016301, GO:0016310, GO:0016772, GO:0046872, GO:0050242;best_blast_hit_tair=AT4G15530.1 pyruvate orthophosphate dikinase;best_blast_hit_sprot=sp|Q39734|PPDK_FLABR Pyruvate, phosphate dikinase, chloroplastic;best_blast_hit_trembl_plants=tr|A0A151STM8|A0A151STM8_CAJCA Pyruvate, phosphate dikinase, Pyruvate, phosphate dikinase;interpro_id=IPR015813 (Pyruvate/Phosphoenolpyruvate kinase-like domain);gene_ontology_id=N.A.;best_blast_hit_tair=AT4G15530.1 pyruvate orthophosphate dikinase;best_blast_hit_sprot=sp|Q39734|PPDK_FLABR Pyruvate, phosphate dikinase, chloroplastic;best_blast_hit_trembl_plants=tr|A0A0B2P153|A0A0B2P153_GLYSO Pyruvate, phosphate dikinase, Pyruvate, phosphate dikinase;interpro_id=IPR010121 (Pyruvate%2C phosphate dikinase), IPR015813 (Pyruvate/Phosphoenolpyruvate kinase-like domain);gene_ontology_id=GO:0003824, GO:0005524, GO:0006090, GO:0016301, GO:0016310, GO:0016772, GO:0046872, GO:0050242;best_blast_hit_tair=AT4G15530.1 pyruvate orthophosphate dikinase;best_blast_hit_sprot=sp|Q42910|PPDK_MESCR Pyruvate, phosphate dikinase, chloroplastic;best_blast_hit_trembl_plants=tr|A0A151STM8|A0A151STM8_CAJCA Pyruvate, phosphate dikinase, Pyruvate, phosphate dikinase;interpro_id=IPR010121 (Pyruvate%2C phosphate dikinase), IPR015813 (Pyruvate/Phosphoenolpyruvate kinase-like domain);gene_ontology_id=N.A.;best_blast_hit_tair=AT4G15530.5 pyruvate orthophosphate dikinase;best_blast_hit_sprot=sp|Q42736|PPDK_FLAPR Pyruvate, phosphate dikinase, chloroplastic;best_blast_hit_trembl_plants=tr|A0A0B2P153|A0A0B2P153_GLYSO Pyruvate, phosphate dikinase, Pyruvate, phosphate dikinase;interpro_id=IPR010121 (Pyruvate%2C phosphate dikinase), IPR015813 (Pyruvate/Phosphoenolpyruvate kinase-like domain);gene_ontology_id=N.A.;best_blast_hit_tair=AT4G15530.1 pyruvate orthophosphate dikinase;best_blast_hit_sprot=sp|Q39734|PPDK_FLABR Pyruvate, phosphate dikinase, chloroplastic;best_blast_hit_trembl_plants=tr|A0A0B2P153|A0A0B2P153_GLYSO Pyruvate, phosphate dikinase	Pyruvate, phosphate dikinase; TAIR: AT4G15530.1 pyruvate orthophosphate dikinase; Swiss-Prot: sp|Q39734|PPDK_FLABR Pyruvate, phosphate dikinase, chloroplastic; TrEMBL-Plants: tr|A0A0B2P153|A0A0B2P153_GLYSO Pyruvate, phosphate dikinase; Found in the gene: LotjaGi4g1v0348600, Pyruvate, phosphate dikinase; TAIR: AT4G15530.1 pyruvate orthophosphate dikinase; Swiss-Prot: sp|Q39734|PPDK_FLABR Pyruvate, phosphate dikinase, chloroplastic; TrEMBL-Plants: tr|A0A151STM8|A0A151STM8_CAJCA Pyruvate, phosphate dikinase; Found in the gene: LotjaGi4g1v0348600, Pyruvate, phosphate dikinase; TAIR: AT4G15530.1 pyruvate orthophosphate dikinase; Swiss-Prot: sp|Q42736|PPDK_FLAPR Pyruvate, phosphate dikinase, chloroplastic; TrEMBL-Plants: tr|A0A0B2P153|A0A0B2P153_GLYSO Pyruvate, phosphate dikinase; Found in the gene: LotjaGi4g1v0348600, Pyruvate, phosphate dikinase; TAIR: AT4G15530.1 pyruvate orthophosphate dikinase; Swiss-Prot: sp|Q42910|PPDK_MESCR Pyruvate, phosphate dikinase, chloroplastic; TrEMBL-Plants: tr|A0A0B2P153|A0A0B2P153_GLYSO Pyruvate, phosphate dikinase; Found in the gene: LotjaGi4g1v0348600, Pyruvate, phosphate dikinase; TAIR: AT4G15530.1 pyruvate orthophosphate dikinase; Swiss-Prot: sp|Q42910|PPDK_MESCR Pyruvate, phosphate dikinase, chloroplastic; TrEMBL-Plants: tr|A0A151STM8|A0A151STM8_CAJCA Pyruvate, phosphate dikinase; Found in the gene: LotjaGi4g1v0348600, Pyruvate, phosphate dikinase; TAIR: AT4G15530.5 pyruvate orthophosphate dikinase; Swiss-Prot: sp|Q42736|PPDK_FLAPR Pyruvate, phosphate dikinase, chloroplastic; TrEMBL-Plants: tr|A0A0B2P153|A0A0B2P153_GLYSO Pyruvate, phosphate dikinase; Found in the gene: LotjaGi4g1v0348600	PEP-utilizers, PEP-utilizers_C, PF00391.29, PF01326.24, PF02896.24, PPDK_N
LotjaGi4g1v0348600.2.nasc006	LotjaGi4g1v0348600	LotjaGi4g1v0348600	LotjaGi4g1v0348600.2.nasc006.p1																						TRUE	0.99951	1927	323	0.42167	6.84895	1	0.999999	coding	LjG1.1_chr4	72734389	72743393	9005	-		GO:0003824, GO:0005524, GO:0006090, GO:0016301, GO:0016310, GO:0016772, GO:0046872, GO:0050242	Pyruvate, phosphate dikinase;interpro_id=IPR010121 (Pyruvate%2C phosphate dikinase), IPR015813 (Pyruvate/Phosphoenolpyruvate kinase-like domain);gene_ontology_id=N.A.;best_blast_hit_tair=AT4G15530.1 pyruvate orthophosphate dikinase;best_blast_hit_sprot=sp|Q42910|PPDK_MESCR Pyruvate, phosphate dikinase, chloroplastic;best_blast_hit_trembl_plants=tr|A0A0B2P153|A0A0B2P153_GLYSO Pyruvate, phosphate dikinase, Pyruvate, phosphate dikinase;interpro_id=IPR010121 (Pyruvate%2C phosphate dikinase), IPR015813 (Pyruvate/Phosphoenolpyruvate kinase-like domain);gene_ontology_id=N.A.;best_blast_hit_tair=AT4G15530.1 pyruvate orthophosphate dikinase;best_blast_hit_sprot=sp|Q42736|PPDK_FLAPR Pyruvate, phosphate dikinase, chloroplastic;best_blast_hit_trembl_plants=tr|A0A0B2P153|A0A0B2P153_GLYSO Pyruvate, phosphate dikinase, Pyruvate, phosphate dikinase;interpro_id=N.A.;gene_ontology_id=N.A.;best_blast_hit_tair=AT4G15530.1 pyruvate orthophosphate dikinase;best_blast_hit_sprot=sp|Q42910|PPDK_MESCR Pyruvate, phosphate dikinase, chloroplastic;best_blast_hit_trembl_plants=tr|A0A0B2P153|A0A0B2P153_GLYSO Pyruvate, phosphate dikinase, Pyruvate, phosphate dikinase;interpro_id=IPR010121 (Pyruvate%2C phosphate dikinase), IPR015813 (Pyruvate/Phosphoenolpyruvate kinase-like domain);gene_ontology_id=GO:0003824, GO:0005524, GO:0006090, GO:0016301, GO:0016310, GO:0016772, GO:0046872, GO:0050242;best_blast_hit_tair=AT4G15530.1 pyruvate orthophosphate dikinase;best_blast_hit_sprot=sp|Q39734|PPDK_FLABR Pyruvate, phosphate dikinase, chloroplastic;best_blast_hit_trembl_plants=tr|A0A151STM8|A0A151STM8_CAJCA Pyruvate, phosphate dikinase, Pyruvate, phosphate dikinase;interpro_id=IPR015813 (Pyruvate/Phosphoenolpyruvate kinase-like domain);gene_ontology_id=N.A.;best_blast_hit_tair=AT4G15530.1 pyruvate orthophosphate dikinase;best_blast_hit_sprot=sp|Q39734|PPDK_FLABR Pyruvate, phosphate dikinase, chloroplastic;best_blast_hit_trembl_plants=tr|A0A0B2P153|A0A0B2P153_GLYSO Pyruvate, phosphate dikinase, Pyruvate, phosphate dikinase;interpro_id=IPR010121 (Pyruvate%2C phosphate dikinase), IPR015813 (Pyruvate/Phosphoenolpyruvate kinase-like domain);gene_ontology_id=GO:0003824, GO:0005524, GO:0006090, GO:0016301, GO:0016310, GO:0016772, GO:0046872, GO:0050242;best_blast_hit_tair=AT4G15530.1 pyruvate orthophosphate dikinase;best_blast_hit_sprot=sp|Q42910|PPDK_MESCR Pyruvate, phosphate dikinase, chloroplastic;best_blast_hit_trembl_plants=tr|A0A151STM8|A0A151STM8_CAJCA Pyruvate, phosphate dikinase, Pyruvate, phosphate dikinase;interpro_id=IPR010121 (Pyruvate%2C phosphate dikinase), IPR015813 (Pyruvate/Phosphoenolpyruvate kinase-like domain);gene_ontology_id=N.A.;best_blast_hit_tair=AT4G15530.5 pyruvate orthophosphate dikinase;best_blast_hit_sprot=sp|Q42736|PPDK_FLAPR Pyruvate, phosphate dikinase, chloroplastic;best_blast_hit_trembl_plants=tr|A0A0B2P153|A0A0B2P153_GLYSO Pyruvate, phosphate dikinase, Pyruvate, phosphate dikinase;interpro_id=IPR010121 (Pyruvate%2C phosphate dikinase), IPR015813 (Pyruvate/Phosphoenolpyruvate kinase-like domain);gene_ontology_id=N.A.;best_blast_hit_tair=AT4G15530.1 pyruvate orthophosphate dikinase;best_blast_hit_sprot=sp|Q39734|PPDK_FLABR Pyruvate, phosphate dikinase, chloroplastic;best_blast_hit_trembl_plants=tr|A0A0B2P153|A0A0B2P153_GLYSO Pyruvate, phosphate dikinase	Pyruvate, phosphate dikinase; TAIR: AT4G15530.1 pyruvate orthophosphate dikinase; Swiss-Prot: sp|Q39734|PPDK_FLABR Pyruvate, phosphate dikinase, chloroplastic; TrEMBL-Plants: tr|A0A0B2P153|A0A0B2P153_GLYSO Pyruvate, phosphate dikinase; Found in the gene: LotjaGi4g1v0348600, Pyruvate, phosphate dikinase; TAIR: AT4G15530.1 pyruvate orthophosphate dikinase; Swiss-Prot: sp|Q39734|PPDK_FLABR Pyruvate, phosphate dikinase, chloroplastic; TrEMBL-Plants: tr|A0A151STM8|A0A151STM8_CAJCA Pyruvate, phosphate dikinase; Found in the gene: LotjaGi4g1v0348600, Pyruvate, phosphate dikinase; TAIR: AT4G15530.1 pyruvate orthophosphate dikinase; Swiss-Prot: sp|Q42736|PPDK_FLAPR Pyruvate, phosphate dikinase, chloroplastic; TrEMBL-Plants: tr|A0A0B2P153|A0A0B2P153_GLYSO Pyruvate, phosphate dikinase; Found in the gene: LotjaGi4g1v0348600, Pyruvate, phosphate dikinase; TAIR: AT4G15530.1 pyruvate orthophosphate dikinase; Swiss-Prot: sp|Q42910|PPDK_MESCR Pyruvate, phosphate dikinase, chloroplastic; TrEMBL-Plants: tr|A0A0B2P153|A0A0B2P153_GLYSO Pyruvate, phosphate dikinase; Found in the gene: LotjaGi4g1v0348600, Pyruvate, phosphate dikinase; TAIR: AT4G15530.1 pyruvate orthophosphate dikinase; Swiss-Prot: sp|Q42910|PPDK_MESCR Pyruvate, phosphate dikinase, chloroplastic; TrEMBL-Plants: tr|A0A151STM8|A0A151STM8_CAJCA Pyruvate, phosphate dikinase; Found in the gene: LotjaGi4g1v0348600, Pyruvate, phosphate dikinase; TAIR: AT4G15530.5 pyruvate orthophosphate dikinase; Swiss-Prot: sp|Q42736|PPDK_FLAPR Pyruvate, phosphate dikinase, chloroplastic; TrEMBL-Plants: tr|A0A0B2P153|A0A0B2P153_GLYSO Pyruvate, phosphate dikinase; Found in the gene: LotjaGi4g1v0348600	PEP-utilizers, PEP-utilizers_C, PF00391.29, PF01326.24, PF02896.24, PPDK_N
LotjaGi4g1v0348600.2.nasc007	LotjaGi4g1v0348600	LotjaGi4g1v0348600	LotjaGi4g1v0348600.2.nasc007.p1																						TRUE	0.9994	2138	366	0.44105	5.55461	1	1	coding	LjG1.1_chr4	72734389	72743393	9005	-		GO:0003824, GO:0005524, GO:0006090, GO:0016301, GO:0016310, GO:0016772, GO:0046872, GO:0050242	Pyruvate, phosphate dikinase;interpro_id=IPR010121 (Pyruvate%2C phosphate dikinase), IPR015813 (Pyruvate/Phosphoenolpyruvate kinase-like domain);gene_ontology_id=N.A.;best_blast_hit_tair=AT4G15530.1 pyruvate orthophosphate dikinase;best_blast_hit_sprot=sp|Q42910|PPDK_MESCR Pyruvate, phosphate dikinase, chloroplastic;best_blast_hit_trembl_plants=tr|A0A0B2P153|A0A0B2P153_GLYSO Pyruvate, phosphate dikinase, Pyruvate, phosphate dikinase;interpro_id=IPR010121 (Pyruvate%2C phosphate dikinase), IPR015813 (Pyruvate/Phosphoenolpyruvate kinase-like domain);gene_ontology_id=N.A.;best_blast_hit_tair=AT4G15530.1 pyruvate orthophosphate dikinase;best_blast_hit_sprot=sp|Q42736|PPDK_FLAPR Pyruvate, phosphate dikinase, chloroplastic;best_blast_hit_trembl_plants=tr|A0A0B2P153|A0A0B2P153_GLYSO Pyruvate, phosphate dikinase, Pyruvate, phosphate dikinase;interpro_id=N.A.;gene_ontology_id=N.A.;best_blast_hit_tair=AT4G15530.1 pyruvate orthophosphate dikinase;best_blast_hit_sprot=sp|Q42910|PPDK_MESCR Pyruvate, phosphate dikinase, chloroplastic;best_blast_hit_trembl_plants=tr|A0A0B2P153|A0A0B2P153_GLYSO Pyruvate, phosphate dikinase, Pyruvate, phosphate dikinase;interpro_id=IPR010121 (Pyruvate%2C phosphate dikinase), IPR015813 (Pyruvate/Phosphoenolpyruvate kinase-like domain);gene_ontology_id=GO:0003824, GO:0005524, GO:0006090, GO:0016301, GO:0016310, GO:0016772, GO:0046872, GO:0050242;best_blast_hit_tair=AT4G15530.1 pyruvate orthophosphate dikinase;best_blast_hit_sprot=sp|Q39734|PPDK_FLABR Pyruvate, phosphate dikinase, chloroplastic;best_blast_hit_trembl_plants=tr|A0A151STM8|A0A151STM8_CAJCA Pyruvate, phosphate dikinase, Pyruvate, phosphate dikinase;interpro_id=IPR015813 (Pyruvate/Phosphoenolpyruvate kinase-like domain);gene_ontology_id=N.A.;best_blast_hit_tair=AT4G15530.1 pyruvate orthophosphate dikinase;best_blast_hit_sprot=sp|Q39734|PPDK_FLABR Pyruvate, phosphate dikinase, chloroplastic;best_blast_hit_trembl_plants=tr|A0A0B2P153|A0A0B2P153_GLYSO Pyruvate, phosphate dikinase, Pyruvate, phosphate dikinase;interpro_id=IPR010121 (Pyruvate%2C phosphate dikinase), IPR015813 (Pyruvate/Phosphoenolpyruvate kinase-like domain);gene_ontology_id=GO:0003824, GO:0005524, GO:0006090, GO:0016301, GO:0016310, GO:0016772, GO:0046872, GO:0050242;best_blast_hit_tair=AT4G15530.1 pyruvate orthophosphate dikinase;best_blast_hit_sprot=sp|Q42910|PPDK_MESCR Pyruvate, phosphate dikinase, chloroplastic;best_blast_hit_trembl_plants=tr|A0A151STM8|A0A151STM8_CAJCA Pyruvate, phosphate dikinase, Pyruvate, phosphate dikinase;interpro_id=IPR010121 (Pyruvate%2C phosphate dikinase), IPR015813 (Pyruvate/Phosphoenolpyruvate kinase-like domain);gene_ontology_id=N.A.;best_blast_hit_tair=AT4G15530.5 pyruvate orthophosphate dikinase;best_blast_hit_sprot=sp|Q42736|PPDK_FLAPR Pyruvate, phosphate dikinase, chloroplastic;best_blast_hit_trembl_plants=tr|A0A0B2P153|A0A0B2P153_GLYSO Pyruvate, phosphate dikinase, Pyruvate, phosphate dikinase;interpro_id=IPR010121 (Pyruvate%2C phosphate dikinase), IPR015813 (Pyruvate/Phosphoenolpyruvate kinase-like domain);gene_ontology_id=N.A.;best_blast_hit_tair=AT4G15530.1 pyruvate orthophosphate dikinase;best_blast_hit_sprot=sp|Q39734|PPDK_FLABR Pyruvate, phosphate dikinase, chloroplastic;best_blast_hit_trembl_plants=tr|A0A0B2P153|A0A0B2P153_GLYSO Pyruvate, phosphate dikinase	Pyruvate, phosphate dikinase; TAIR: AT4G15530.1 pyruvate orthophosphate dikinase; Swiss-Prot: sp|Q39734|PPDK_FLABR Pyruvate, phosphate dikinase, chloroplastic; TrEMBL-Plants: tr|A0A0B2P153|A0A0B2P153_GLYSO Pyruvate, phosphate dikinase; Found in the gene: LotjaGi4g1v0348600, Pyruvate, phosphate dikinase; TAIR: AT4G15530.1 pyruvate orthophosphate dikinase; Swiss-Prot: sp|Q39734|PPDK_FLABR Pyruvate, phosphate dikinase, chloroplastic; TrEMBL-Plants: tr|A0A151STM8|A0A151STM8_CAJCA Pyruvate, phosphate dikinase; Found in the gene: LotjaGi4g1v0348600, Pyruvate, phosphate dikinase; TAIR: AT4G15530.1 pyruvate orthophosphate dikinase; Swiss-Prot: sp|Q42736|PPDK_FLAPR Pyruvate, phosphate dikinase, chloroplastic; TrEMBL-Plants: tr|A0A0B2P153|A0A0B2P153_GLYSO Pyruvate, phosphate dikinase; Found in the gene: LotjaGi4g1v0348600, Pyruvate, phosphate dikinase; TAIR: AT4G15530.1 pyruvate orthophosphate dikinase; Swiss-Prot: sp|Q42910|PPDK_MESCR Pyruvate, phosphate dikinase, chloroplastic; TrEMBL-Plants: tr|A0A0B2P153|A0A0B2P153_GLYSO Pyruvate, phosphate dikinase; Found in the gene: LotjaGi4g1v0348600, Pyruvate, phosphate dikinase; TAIR: AT4G15530.1 pyruvate orthophosphate dikinase; Swiss-Prot: sp|Q42910|PPDK_MESCR Pyruvate, phosphate dikinase, chloroplastic; TrEMBL-Plants: tr|A0A151STM8|A0A151STM8_CAJCA Pyruvate, phosphate dikinase; Found in the gene: LotjaGi4g1v0348600, Pyruvate, phosphate dikinase; TAIR: AT4G15530.5 pyruvate orthophosphate dikinase; Swiss-Prot: sp|Q42736|PPDK_FLAPR Pyruvate, phosphate dikinase, chloroplastic; TrEMBL-Plants: tr|A0A0B2P153|A0A0B2P153_GLYSO Pyruvate, phosphate dikinase; Found in the gene: LotjaGi4g1v0348600	PEP-utilizers, PEP-utilizers_C, PF00391.29, PF01326.24, PF02896.24, PPDK_N
LotjaGi4g1v0348600.2.nasc008	LotjaGi4g1v0348600	LotjaGi4g1v0348600	LotjaGi4g1v0348600.2.nasc008.p1																						TRUE	0.99927	2300	413	0.43733	5.90332	1	1	coding	LjG1.1_chr4	72734389	72743393	9005	-		GO:0003824, GO:0005524, GO:0006090, GO:0016301, GO:0016310, GO:0016772, GO:0046872, GO:0050242	Pyruvate, phosphate dikinase;interpro_id=IPR010121 (Pyruvate%2C phosphate dikinase), IPR015813 (Pyruvate/Phosphoenolpyruvate kinase-like domain);gene_ontology_id=N.A.;best_blast_hit_tair=AT4G15530.1 pyruvate orthophosphate dikinase;best_blast_hit_sprot=sp|Q42910|PPDK_MESCR Pyruvate, phosphate dikinase, chloroplastic;best_blast_hit_trembl_plants=tr|A0A0B2P153|A0A0B2P153_GLYSO Pyruvate, phosphate dikinase, Pyruvate, phosphate dikinase;interpro_id=IPR010121 (Pyruvate%2C phosphate dikinase), IPR015813 (Pyruvate/Phosphoenolpyruvate kinase-like domain);gene_ontology_id=N.A.;best_blast_hit_tair=AT4G15530.1 pyruvate orthophosphate dikinase;best_blast_hit_sprot=sp|Q42736|PPDK_FLAPR Pyruvate, phosphate dikinase, chloroplastic;best_blast_hit_trembl_plants=tr|A0A0B2P153|A0A0B2P153_GLYSO Pyruvate, phosphate dikinase, Pyruvate, phosphate dikinase;interpro_id=N.A.;gene_ontology_id=N.A.;best_blast_hit_tair=AT4G15530.1 pyruvate orthophosphate dikinase;best_blast_hit_sprot=sp|Q42910|PPDK_MESCR Pyruvate, phosphate dikinase, chloroplastic;best_blast_hit_trembl_plants=tr|A0A0B2P153|A0A0B2P153_GLYSO Pyruvate, phosphate dikinase, Pyruvate, phosphate dikinase;interpro_id=IPR010121 (Pyruvate%2C phosphate dikinase), IPR015813 (Pyruvate/Phosphoenolpyruvate kinase-like domain);gene_ontology_id=GO:0003824, GO:0005524, GO:0006090, GO:0016301, GO:0016310, GO:0016772, GO:0046872, GO:0050242;best_blast_hit_tair=AT4G15530.1 pyruvate orthophosphate dikinase;best_blast_hit_sprot=sp|Q39734|PPDK_FLABR Pyruvate, phosphate dikinase, chloroplastic;best_blast_hit_trembl_plants=tr|A0A151STM8|A0A151STM8_CAJCA Pyruvate, phosphate dikinase, Pyruvate, phosphate dikinase;interpro_id=IPR015813 (Pyruvate/Phosphoenolpyruvate kinase-like domain);gene_ontology_id=N.A.;best_blast_hit_tair=AT4G15530.1 pyruvate orthophosphate dikinase;best_blast_hit_sprot=sp|Q39734|PPDK_FLABR Pyruvate, phosphate dikinase, chloroplastic;best_blast_hit_trembl_plants=tr|A0A0B2P153|A0A0B2P153_GLYSO Pyruvate, phosphate dikinase, Pyruvate, phosphate dikinase;interpro_id=IPR010121 (Pyruvate%2C phosphate dikinase), IPR015813 (Pyruvate/Phosphoenolpyruvate kinase-like domain);gene_ontology_id=GO:0003824, GO:0005524, GO:0006090, GO:0016301, GO:0016310, GO:0016772, GO:0046872, GO:0050242;best_blast_hit_tair=AT4G15530.1 pyruvate orthophosphate dikinase;best_blast_hit_sprot=sp|Q42910|PPDK_MESCR Pyruvate, phosphate dikinase, chloroplastic;best_blast_hit_trembl_plants=tr|A0A151STM8|A0A151STM8_CAJCA Pyruvate, phosphate dikinase, Pyruvate, phosphate dikinase;interpro_id=IPR010121 (Pyruvate%2C phosphate dikinase), IPR015813 (Pyruvate/Phosphoenolpyruvate kinase-like domain);gene_ontology_id=N.A.;best_blast_hit_tair=AT4G15530.5 pyruvate orthophosphate dikinase;best_blast_hit_sprot=sp|Q42736|PPDK_FLAPR Pyruvate, phosphate dikinase, chloroplastic;best_blast_hit_trembl_plants=tr|A0A0B2P153|A0A0B2P153_GLYSO Pyruvate, phosphate dikinase, Pyruvate, phosphate dikinase;interpro_id=IPR010121 (Pyruvate%2C phosphate dikinase), IPR015813 (Pyruvate/Phosphoenolpyruvate kinase-like domain);gene_ontology_id=N.A.;best_blast_hit_tair=AT4G15530.1 pyruvate orthophosphate dikinase;best_blast_hit_sprot=sp|Q39734|PPDK_FLABR Pyruvate, phosphate dikinase, chloroplastic;best_blast_hit_trembl_plants=tr|A0A0B2P153|A0A0B2P153_GLYSO Pyruvate, phosphate dikinase	Pyruvate, phosphate dikinase; TAIR: AT4G15530.1 pyruvate orthophosphate dikinase; Swiss-Prot: sp|Q39734|PPDK_FLABR Pyruvate, phosphate dikinase, chloroplastic; TrEMBL-Plants: tr|A0A0B2P153|A0A0B2P153_GLYSO Pyruvate, phosphate dikinase; Found in the gene: LotjaGi4g1v0348600, Pyruvate, phosphate dikinase; TAIR: AT4G15530.1 pyruvate orthophosphate dikinase; Swiss-Prot: sp|Q39734|PPDK_FLABR Pyruvate, phosphate dikinase, chloroplastic; TrEMBL-Plants: tr|A0A151STM8|A0A151STM8_CAJCA Pyruvate, phosphate dikinase; Found in the gene: LotjaGi4g1v0348600, Pyruvate, phosphate dikinase; TAIR: AT4G15530.1 pyruvate orthophosphate dikinase; Swiss-Prot: sp|Q42736|PPDK_FLAPR Pyruvate, phosphate dikinase, chloroplastic; TrEMBL-Plants: tr|A0A0B2P153|A0A0B2P153_GLYSO Pyruvate, phosphate dikinase; Found in the gene: LotjaGi4g1v0348600, Pyruvate, phosphate dikinase; TAIR: AT4G15530.1 pyruvate orthophosphate dikinase; Swiss-Prot: sp|Q42910|PPDK_MESCR Pyruvate, phosphate dikinase, chloroplastic; TrEMBL-Plants: tr|A0A0B2P153|A0A0B2P153_GLYSO Pyruvate, phosphate dikinase; Found in the gene: LotjaGi4g1v0348600, Pyruvate, phosphate dikinase; TAIR: AT4G15530.1 pyruvate orthophosphate dikinase; Swiss-Prot: sp|Q42910|PPDK_MESCR Pyruvate, phosphate dikinase, chloroplastic; TrEMBL-Plants: tr|A0A151STM8|A0A151STM8_CAJCA Pyruvate, phosphate dikinase; Found in the gene: LotjaGi4g1v0348600, Pyruvate, phosphate dikinase; TAIR: AT4G15530.5 pyruvate orthophosphate dikinase; Swiss-Prot: sp|Q42736|PPDK_FLAPR Pyruvate, phosphate dikinase, chloroplastic; TrEMBL-Plants: tr|A0A0B2P153|A0A0B2P153_GLYSO Pyruvate, phosphate dikinase; Found in the gene: LotjaGi4g1v0348600	PEP-utilizers, PEP-utilizers_C, PF00391.29, PF01326.24, PF02896.24, PPDK_N
LotjaGi4g1v0348600.2.nasc009	LotjaGi4g1v0348600	LotjaGi4g1v0348600	LotjaGi4g1v0348600.2.nasc009.p1																						TRUE	0.99873	2645	473	0.44553	5.72962	1	1	coding	LjG1.1_chr4	72734389	72743393	9005	-		GO:0003824, GO:0005524, GO:0006090, GO:0016301, GO:0016310, GO:0016772, GO:0046872, GO:0050242	Pyruvate, phosphate dikinase;interpro_id=IPR010121 (Pyruvate%2C phosphate dikinase), IPR015813 (Pyruvate/Phosphoenolpyruvate kinase-like domain);gene_ontology_id=N.A.;best_blast_hit_tair=AT4G15530.1 pyruvate orthophosphate dikinase;best_blast_hit_sprot=sp|Q42910|PPDK_MESCR Pyruvate, phosphate dikinase, chloroplastic;best_blast_hit_trembl_plants=tr|A0A0B2P153|A0A0B2P153_GLYSO Pyruvate, phosphate dikinase, Pyruvate, phosphate dikinase;interpro_id=IPR010121 (Pyruvate%2C phosphate dikinase), IPR015813 (Pyruvate/Phosphoenolpyruvate kinase-like domain);gene_ontology_id=N.A.;best_blast_hit_tair=AT4G15530.1 pyruvate orthophosphate dikinase;best_blast_hit_sprot=sp|Q42736|PPDK_FLAPR Pyruvate, phosphate dikinase, chloroplastic;best_blast_hit_trembl_plants=tr|A0A0B2P153|A0A0B2P153_GLYSO Pyruvate, phosphate dikinase, Pyruvate, phosphate dikinase;interpro_id=N.A.;gene_ontology_id=N.A.;best_blast_hit_tair=AT4G15530.1 pyruvate orthophosphate dikinase;best_blast_hit_sprot=sp|Q42910|PPDK_MESCR Pyruvate, phosphate dikinase, chloroplastic;best_blast_hit_trembl_plants=tr|A0A0B2P153|A0A0B2P153_GLYSO Pyruvate, phosphate dikinase, Pyruvate, phosphate dikinase;interpro_id=IPR010121 (Pyruvate%2C phosphate dikinase), IPR015813 (Pyruvate/Phosphoenolpyruvate kinase-like domain);gene_ontology_id=GO:0003824, GO:0005524, GO:0006090, GO:0016301, GO:0016310, GO:0016772, GO:0046872, GO:0050242;best_blast_hit_tair=AT4G15530.1 pyruvate orthophosphate dikinase;best_blast_hit_sprot=sp|Q39734|PPDK_FLABR Pyruvate, phosphate dikinase, chloroplastic;best_blast_hit_trembl_plants=tr|A0A151STM8|A0A151STM8_CAJCA Pyruvate, phosphate dikinase, Pyruvate, phosphate dikinase;interpro_id=IPR015813 (Pyruvate/Phosphoenolpyruvate kinase-like domain);gene_ontology_id=N.A.;best_blast_hit_tair=AT4G15530.1 pyruvate orthophosphate dikinase;best_blast_hit_sprot=sp|Q39734|PPDK_FLABR Pyruvate, phosphate dikinase, chloroplastic;best_blast_hit_trembl_plants=tr|A0A0B2P153|A0A0B2P153_GLYSO Pyruvate, phosphate dikinase, Pyruvate, phosphate dikinase;interpro_id=IPR010121 (Pyruvate%2C phosphate dikinase), IPR015813 (Pyruvate/Phosphoenolpyruvate kinase-like domain);gene_ontology_id=GO:0003824, GO:0005524, GO:0006090, GO:0016301, GO:0016310, GO:0016772, GO:0046872, GO:0050242;best_blast_hit_tair=AT4G15530.1 pyruvate orthophosphate dikinase;best_blast_hit_sprot=sp|Q42910|PPDK_MESCR Pyruvate, phosphate dikinase, chloroplastic;best_blast_hit_trembl_plants=tr|A0A151STM8|A0A151STM8_CAJCA Pyruvate, phosphate dikinase, Pyruvate, phosphate dikinase;interpro_id=IPR010121 (Pyruvate%2C phosphate dikinase), IPR015813 (Pyruvate/Phosphoenolpyruvate kinase-like domain);gene_ontology_id=N.A.;best_blast_hit_tair=AT4G15530.5 pyruvate orthophosphate dikinase;best_blast_hit_sprot=sp|Q42736|PPDK_FLAPR Pyruvate, phosphate dikinase, chloroplastic;best_blast_hit_trembl_plants=tr|A0A0B2P153|A0A0B2P153_GLYSO Pyruvate, phosphate dikinase, Pyruvate, phosphate dikinase;interpro_id=IPR010121 (Pyruvate%2C phosphate dikinase), IPR015813 (Pyruvate/Phosphoenolpyruvate kinase-like domain);gene_ontology_id=N.A.;best_blast_hit_tair=AT4G15530.1 pyruvate orthophosphate dikinase;best_blast_hit_sprot=sp|Q39734|PPDK_FLABR Pyruvate, phosphate dikinase, chloroplastic;best_blast_hit_trembl_plants=tr|A0A0B2P153|A0A0B2P153_GLYSO Pyruvate, phosphate dikinase	Pyruvate, phosphate dikinase; TAIR: AT4G15530.1 pyruvate orthophosphate dikinase; Swiss-Prot: sp|Q39734|PPDK_FLABR Pyruvate, phosphate dikinase, chloroplastic; TrEMBL-Plants: tr|A0A0B2P153|A0A0B2P153_GLYSO Pyruvate, phosphate dikinase; Found in the gene: LotjaGi4g1v0348600, Pyruvate, phosphate dikinase; TAIR: AT4G15530.1 pyruvate orthophosphate dikinase; Swiss-Prot: sp|Q39734|PPDK_FLABR Pyruvate, phosphate dikinase, chloroplastic; TrEMBL-Plants: tr|A0A151STM8|A0A151STM8_CAJCA Pyruvate, phosphate dikinase; Found in the gene: LotjaGi4g1v0348600, Pyruvate, phosphate dikinase; TAIR: AT4G15530.1 pyruvate orthophosphate dikinase; Swiss-Prot: sp|Q42736|PPDK_FLAPR Pyruvate, phosphate dikinase, chloroplastic; TrEMBL-Plants: tr|A0A0B2P153|A0A0B2P153_GLYSO Pyruvate, phosphate dikinase; Found in the gene: LotjaGi4g1v0348600, Pyruvate, phosphate dikinase; TAIR: AT4G15530.1 pyruvate orthophosphate dikinase; Swiss-Prot: sp|Q42910|PPDK_MESCR Pyruvate, phosphate dikinase, chloroplastic; TrEMBL-Plants: tr|A0A0B2P153|A0A0B2P153_GLYSO Pyruvate, phosphate dikinase; Found in the gene: LotjaGi4g1v0348600, Pyruvate, phosphate dikinase; TAIR: AT4G15530.1 pyruvate orthophosphate dikinase; Swiss-Prot: sp|Q42910|PPDK_MESCR Pyruvate, phosphate dikinase, chloroplastic; TrEMBL-Plants: tr|A0A151STM8|A0A151STM8_CAJCA Pyruvate, phosphate dikinase; Found in the gene: LotjaGi4g1v0348600, Pyruvate, phosphate dikinase; TAIR: AT4G15530.5 pyruvate orthophosphate dikinase; Swiss-Prot: sp|Q42736|PPDK_FLAPR Pyruvate, phosphate dikinase, chloroplastic; TrEMBL-Plants: tr|A0A0B2P153|A0A0B2P153_GLYSO Pyruvate, phosphate dikinase; Found in the gene: LotjaGi4g1v0348600	PEP-utilizers, PEP-utilizers_C, PF00391.29, PF01326.24, PF02896.24, PPDK_N
LotjaGi4g1v0348600.2.nasc010	LotjaGi4g1v0348600	LotjaGi4g1v0348600	LotjaGi4g1v0348600.2.nasc010.p1																						TRUE	0.99847	2817	522	0.4605	5.68375	1	1	coding	LjG1.1_chr4	72734389	72743393	9005	-		GO:0003824, GO:0005524, GO:0006090, GO:0016301, GO:0016310, GO:0016772, GO:0046872, GO:0050242	Pyruvate, phosphate dikinase;interpro_id=IPR010121 (Pyruvate%2C phosphate dikinase), IPR015813 (Pyruvate/Phosphoenolpyruvate kinase-like domain);gene_ontology_id=N.A.;best_blast_hit_tair=AT4G15530.1 pyruvate orthophosphate dikinase;best_blast_hit_sprot=sp|Q42910|PPDK_MESCR Pyruvate, phosphate dikinase, chloroplastic;best_blast_hit_trembl_plants=tr|A0A0B2P153|A0A0B2P153_GLYSO Pyruvate, phosphate dikinase, Pyruvate, phosphate dikinase;interpro_id=IPR010121 (Pyruvate%2C phosphate dikinase), IPR015813 (Pyruvate/Phosphoenolpyruvate kinase-like domain);gene_ontology_id=N.A.;best_blast_hit_tair=AT4G15530.1 pyruvate orthophosphate dikinase;best_blast_hit_sprot=sp|Q42736|PPDK_FLAPR Pyruvate, phosphate dikinase, chloroplastic;best_blast_hit_trembl_plants=tr|A0A0B2P153|A0A0B2P153_GLYSO Pyruvate, phosphate dikinase, Pyruvate, phosphate dikinase;interpro_id=N.A.;gene_ontology_id=N.A.;best_blast_hit_tair=AT4G15530.1 pyruvate orthophosphate dikinase;best_blast_hit_sprot=sp|Q42910|PPDK_MESCR Pyruvate, phosphate dikinase, chloroplastic;best_blast_hit_trembl_plants=tr|A0A0B2P153|A0A0B2P153_GLYSO Pyruvate, phosphate dikinase, Pyruvate, phosphate dikinase;interpro_id=IPR010121 (Pyruvate%2C phosphate dikinase), IPR015813 (Pyruvate/Phosphoenolpyruvate kinase-like domain);gene_ontology_id=GO:0003824, GO:0005524, GO:0006090, GO:0016301, GO:0016310, GO:0016772, GO:0046872, GO:0050242;best_blast_hit_tair=AT4G15530.1 pyruvate orthophosphate dikinase;best_blast_hit_sprot=sp|Q39734|PPDK_FLABR Pyruvate, phosphate dikinase, chloroplastic;best_blast_hit_trembl_plants=tr|A0A151STM8|A0A151STM8_CAJCA Pyruvate, phosphate dikinase, Pyruvate, phosphate dikinase;interpro_id=IPR015813 (Pyruvate/Phosphoenolpyruvate kinase-like domain);gene_ontology_id=N.A.;best_blast_hit_tair=AT4G15530.1 pyruvate orthophosphate dikinase;best_blast_hit_sprot=sp|Q39734|PPDK_FLABR Pyruvate, phosphate dikinase, chloroplastic;best_blast_hit_trembl_plants=tr|A0A0B2P153|A0A0B2P153_GLYSO Pyruvate, phosphate dikinase, Pyruvate, phosphate dikinase;interpro_id=IPR010121 (Pyruvate%2C phosphate dikinase), IPR015813 (Pyruvate/Phosphoenolpyruvate kinase-like domain);gene_ontology_id=GO:0003824, GO:0005524, GO:0006090, GO:0016301, GO:0016310, GO:0016772, GO:0046872, GO:0050242;best_blast_hit_tair=AT4G15530.1 pyruvate orthophosphate dikinase;best_blast_hit_sprot=sp|Q42910|PPDK_MESCR Pyruvate, phosphate dikinase, chloroplastic;best_blast_hit_trembl_plants=tr|A0A151STM8|A0A151STM8_CAJCA Pyruvate, phosphate dikinase, Pyruvate, phosphate dikinase;interpro_id=IPR010121 (Pyruvate%2C phosphate dikinase), IPR015813 (Pyruvate/Phosphoenolpyruvate kinase-like domain);gene_ontology_id=N.A.;best_blast_hit_tair=AT4G15530.5 pyruvate orthophosphate dikinase;best_blast_hit_sprot=sp|Q42736|PPDK_FLAPR Pyruvate, phosphate dikinase, chloroplastic;best_blast_hit_trembl_plants=tr|A0A0B2P153|A0A0B2P153_GLYSO Pyruvate, phosphate dikinase, Pyruvate, phosphate dikinase;interpro_id=IPR010121 (Pyruvate%2C phosphate dikinase), IPR015813 (Pyruvate/Phosphoenolpyruvate kinase-like domain);gene_ontology_id=N.A.;best_blast_hit_tair=AT4G15530.1 pyruvate orthophosphate dikinase;best_blast_hit_sprot=sp|Q39734|PPDK_FLABR Pyruvate, phosphate dikinase, chloroplastic;best_blast_hit_trembl_plants=tr|A0A0B2P153|A0A0B2P153_GLYSO Pyruvate, phosphate dikinase	Pyruvate, phosphate dikinase; TAIR: AT4G15530.1 pyruvate orthophosphate dikinase; Swiss-Prot: sp|Q39734|PPDK_FLABR Pyruvate, phosphate dikinase, chloroplastic; TrEMBL-Plants: tr|A0A0B2P153|A0A0B2P153_GLYSO Pyruvate, phosphate dikinase; Found in the gene: LotjaGi4g1v0348600, Pyruvate, phosphate dikinase; TAIR: AT4G15530.1 pyruvate orthophosphate dikinase; Swiss-Prot: sp|Q39734|PPDK_FLABR Pyruvate, phosphate dikinase, chloroplastic; TrEMBL-Plants: tr|A0A151STM8|A0A151STM8_CAJCA Pyruvate, phosphate dikinase; Found in the gene: LotjaGi4g1v0348600, Pyruvate, phosphate dikinase; TAIR: AT4G15530.1 pyruvate orthophosphate dikinase; Swiss-Prot: sp|Q42736|PPDK_FLAPR Pyruvate, phosphate dikinase, chloroplastic; TrEMBL-Plants: tr|A0A0B2P153|A0A0B2P153_GLYSO Pyruvate, phosphate dikinase; Found in the gene: LotjaGi4g1v0348600, Pyruvate, phosphate dikinase; TAIR: AT4G15530.1 pyruvate orthophosphate dikinase; Swiss-Prot: sp|Q42910|PPDK_MESCR Pyruvate, phosphate dikinase, chloroplastic; TrEMBL-Plants: tr|A0A0B2P153|A0A0B2P153_GLYSO Pyruvate, phosphate dikinase; Found in the gene: LotjaGi4g1v0348600, Pyruvate, phosphate dikinase; TAIR: AT4G15530.1 pyruvate orthophosphate dikinase; Swiss-Prot: sp|Q42910|PPDK_MESCR Pyruvate, phosphate dikinase, chloroplastic; TrEMBL-Plants: tr|A0A151STM8|A0A151STM8_CAJCA Pyruvate, phosphate dikinase; Found in the gene: LotjaGi4g1v0348600, Pyruvate, phosphate dikinase; TAIR: AT4G15530.5 pyruvate orthophosphate dikinase; Swiss-Prot: sp|Q42736|PPDK_FLAPR Pyruvate, phosphate dikinase, chloroplastic; TrEMBL-Plants: tr|A0A0B2P153|A0A0B2P153_GLYSO Pyruvate, phosphate dikinase; Found in the gene: LotjaGi4g1v0348600	PEP-utilizers, PEP-utilizers_C, PF00391.29, PF01326.24, PF02896.24, PPDK_N
LotjaGi4g1v0348600.2.nasc011	LotjaGi4g1v0348600	LotjaGi4g1v0348600	LotjaGi4g1v0348600.2.nasc011.p1																						TRUE	0.99802	2682	573	0.49816	5.51755	1	1	coding	LjG1.1_chr4	72734389	72743393	9005	-		GO:0003824, GO:0005524, GO:0006090, GO:0016301, GO:0016310, GO:0016772, GO:0046872, GO:0050242	Pyruvate, phosphate dikinase;interpro_id=IPR010121 (Pyruvate%2C phosphate dikinase), IPR015813 (Pyruvate/Phosphoenolpyruvate kinase-like domain);gene_ontology_id=N.A.;best_blast_hit_tair=AT4G15530.1 pyruvate orthophosphate dikinase;best_blast_hit_sprot=sp|Q42910|PPDK_MESCR Pyruvate, phosphate dikinase, chloroplastic;best_blast_hit_trembl_plants=tr|A0A0B2P153|A0A0B2P153_GLYSO Pyruvate, phosphate dikinase, Pyruvate, phosphate dikinase;interpro_id=IPR010121 (Pyruvate%2C phosphate dikinase), IPR015813 (Pyruvate/Phosphoenolpyruvate kinase-like domain);gene_ontology_id=N.A.;best_blast_hit_tair=AT4G15530.1 pyruvate orthophosphate dikinase;best_blast_hit_sprot=sp|Q42736|PPDK_FLAPR Pyruvate, phosphate dikinase, chloroplastic;best_blast_hit_trembl_plants=tr|A0A0B2P153|A0A0B2P153_GLYSO Pyruvate, phosphate dikinase, Pyruvate, phosphate dikinase;interpro_id=N.A.;gene_ontology_id=N.A.;best_blast_hit_tair=AT4G15530.1 pyruvate orthophosphate dikinase;best_blast_hit_sprot=sp|Q42910|PPDK_MESCR Pyruvate, phosphate dikinase, chloroplastic;best_blast_hit_trembl_plants=tr|A0A0B2P153|A0A0B2P153_GLYSO Pyruvate, phosphate dikinase, Pyruvate, phosphate dikinase;interpro_id=IPR010121 (Pyruvate%2C phosphate dikinase), IPR015813 (Pyruvate/Phosphoenolpyruvate kinase-like domain);gene_ontology_id=GO:0003824, GO:0005524, GO:0006090, GO:0016301, GO:0016310, GO:0016772, GO:0046872, GO:0050242;best_blast_hit_tair=AT4G15530.1 pyruvate orthophosphate dikinase;best_blast_hit_sprot=sp|Q39734|PPDK_FLABR Pyruvate, phosphate dikinase, chloroplastic;best_blast_hit_trembl_plants=tr|A0A151STM8|A0A151STM8_CAJCA Pyruvate, phosphate dikinase, Pyruvate, phosphate dikinase;interpro_id=IPR015813 (Pyruvate/Phosphoenolpyruvate kinase-like domain);gene_ontology_id=N.A.;best_blast_hit_tair=AT4G15530.1 pyruvate orthophosphate dikinase;best_blast_hit_sprot=sp|Q39734|PPDK_FLABR Pyruvate, phosphate dikinase, chloroplastic;best_blast_hit_trembl_plants=tr|A0A0B2P153|A0A0B2P153_GLYSO Pyruvate, phosphate dikinase, Pyruvate, phosphate dikinase;interpro_id=IPR010121 (Pyruvate%2C phosphate dikinase), IPR015813 (Pyruvate/Phosphoenolpyruvate kinase-like domain);gene_ontology_id=GO:0003824, GO:0005524, GO:0006090, GO:0016301, GO:0016310, GO:0016772, GO:0046872, GO:0050242;best_blast_hit_tair=AT4G15530.1 pyruvate orthophosphate dikinase;best_blast_hit_sprot=sp|Q42910|PPDK_MESCR Pyruvate, phosphate dikinase, chloroplastic;best_blast_hit_trembl_plants=tr|A0A151STM8|A0A151STM8_CAJCA Pyruvate, phosphate dikinase, Pyruvate, phosphate dikinase;interpro_id=IPR010121 (Pyruvate%2C phosphate dikinase), IPR015813 (Pyruvate/Phosphoenolpyruvate kinase-like domain);gene_ontology_id=N.A.;best_blast_hit_tair=AT4G15530.5 pyruvate orthophosphate dikinase;best_blast_hit_sprot=sp|Q42736|PPDK_FLAPR Pyruvate, phosphate dikinase, chloroplastic;best_blast_hit_trembl_plants=tr|A0A0B2P153|A0A0B2P153_GLYSO Pyruvate, phosphate dikinase, Pyruvate, phosphate dikinase;interpro_id=IPR010121 (Pyruvate%2C phosphate dikinase), IPR015813 (Pyruvate/Phosphoenolpyruvate kinase-like domain);gene_ontology_id=N.A.;best_blast_hit_tair=AT4G15530.1 pyruvate orthophosphate dikinase;best_blast_hit_sprot=sp|Q39734|PPDK_FLABR Pyruvate, phosphate dikinase, chloroplastic;best_blast_hit_trembl_plants=tr|A0A0B2P153|A0A0B2P153_GLYSO Pyruvate, phosphate dikinase	Pyruvate, phosphate dikinase; TAIR: AT4G15530.1 pyruvate orthophosphate dikinase; Swiss-Prot: sp|Q39734|PPDK_FLABR Pyruvate, phosphate dikinase, chloroplastic; TrEMBL-Plants: tr|A0A0B2P153|A0A0B2P153_GLYSO Pyruvate, phosphate dikinase; Found in the gene: LotjaGi4g1v0348600, Pyruvate, phosphate dikinase; TAIR: AT4G15530.1 pyruvate orthophosphate dikinase; Swiss-Prot: sp|Q39734|PPDK_FLABR Pyruvate, phosphate dikinase, chloroplastic; TrEMBL-Plants: tr|A0A151STM8|A0A151STM8_CAJCA Pyruvate, phosphate dikinase; Found in the gene: LotjaGi4g1v0348600, Pyruvate, phosphate dikinase; TAIR: AT4G15530.1 pyruvate orthophosphate dikinase; Swiss-Prot: sp|Q42736|PPDK_FLAPR Pyruvate, phosphate dikinase, chloroplastic; TrEMBL-Plants: tr|A0A0B2P153|A0A0B2P153_GLYSO Pyruvate, phosphate dikinase; Found in the gene: LotjaGi4g1v0348600, Pyruvate, phosphate dikinase; TAIR: AT4G15530.1 pyruvate orthophosphate dikinase; Swiss-Prot: sp|Q42910|PPDK_MESCR Pyruvate, phosphate dikinase, chloroplastic; TrEMBL-Plants: tr|A0A0B2P153|A0A0B2P153_GLYSO Pyruvate, phosphate dikinase; Found in the gene: LotjaGi4g1v0348600, Pyruvate, phosphate dikinase; TAIR: AT4G15530.1 pyruvate orthophosphate dikinase; Swiss-Prot: sp|Q42910|PPDK_MESCR Pyruvate, phosphate dikinase, chloroplastic; TrEMBL-Plants: tr|A0A151STM8|A0A151STM8_CAJCA Pyruvate, phosphate dikinase; Found in the gene: LotjaGi4g1v0348600, Pyruvate, phosphate dikinase; TAIR: AT4G15530.5 pyruvate orthophosphate dikinase; Swiss-Prot: sp|Q42736|PPDK_FLAPR Pyruvate, phosphate dikinase, chloroplastic; TrEMBL-Plants: tr|A0A0B2P153|A0A0B2P153_GLYSO Pyruvate, phosphate dikinase; Found in the gene: LotjaGi4g1v0348600	PEP-utilizers, PEP-utilizers_C, PF00391.29, PF01326.24, PF02896.24, PPDK_N
LotjaGi4g1v0348600.2.nasc012	LotjaGi4g1v0348600	LotjaGi4g1v0348600	LotjaGi4g1v0348600.2.nasc012.p1																						TRUE	0.9978	2813	614	0.50188	5.29401	1	1	coding	LjG1.1_chr4	72734389	72743393	9005	-		GO:0003824, GO:0005524, GO:0006090, GO:0016301, GO:0016310, GO:0016772, GO:0046872, GO:0050242	Pyruvate, phosphate dikinase;interpro_id=IPR010121 (Pyruvate%2C phosphate dikinase), IPR015813 (Pyruvate/Phosphoenolpyruvate kinase-like domain);gene_ontology_id=N.A.;best_blast_hit_tair=AT4G15530.1 pyruvate orthophosphate dikinase;best_blast_hit_sprot=sp|Q42910|PPDK_MESCR Pyruvate, phosphate dikinase, chloroplastic;best_blast_hit_trembl_plants=tr|A0A0B2P153|A0A0B2P153_GLYSO Pyruvate, phosphate dikinase, Pyruvate, phosphate dikinase;interpro_id=IPR010121 (Pyruvate%2C phosphate dikinase), IPR015813 (Pyruvate/Phosphoenolpyruvate kinase-like domain);gene_ontology_id=N.A.;best_blast_hit_tair=AT4G15530.1 pyruvate orthophosphate dikinase;best_blast_hit_sprot=sp|Q42736|PPDK_FLAPR Pyruvate, phosphate dikinase, chloroplastic;best_blast_hit_trembl_plants=tr|A0A0B2P153|A0A0B2P153_GLYSO Pyruvate, phosphate dikinase, Pyruvate, phosphate dikinase;interpro_id=N.A.;gene_ontology_id=N.A.;best_blast_hit_tair=AT4G15530.1 pyruvate orthophosphate dikinase;best_blast_hit_sprot=sp|Q42910|PPDK_MESCR Pyruvate, phosphate dikinase, chloroplastic;best_blast_hit_trembl_plants=tr|A0A0B2P153|A0A0B2P153_GLYSO Pyruvate, phosphate dikinase, Pyruvate, phosphate dikinase;interpro_id=IPR010121 (Pyruvate%2C phosphate dikinase), IPR015813 (Pyruvate/Phosphoenolpyruvate kinase-like domain);gene_ontology_id=GO:0003824, GO:0005524, GO:0006090, GO:0016301, GO:0016310, GO:0016772, GO:0046872, GO:0050242;best_blast_hit_tair=AT4G15530.1 pyruvate orthophosphate dikinase;best_blast_hit_sprot=sp|Q39734|PPDK_FLABR Pyruvate, phosphate dikinase, chloroplastic;best_blast_hit_trembl_plants=tr|A0A151STM8|A0A151STM8_CAJCA Pyruvate, phosphate dikinase, Pyruvate, phosphate dikinase;interpro_id=IPR015813 (Pyruvate/Phosphoenolpyruvate kinase-like domain);gene_ontology_id=N.A.;best_blast_hit_tair=AT4G15530.1 pyruvate orthophosphate dikinase;best_blast_hit_sprot=sp|Q39734|PPDK_FLABR Pyruvate, phosphate dikinase, chloroplastic;best_blast_hit_trembl_plants=tr|A0A0B2P153|A0A0B2P153_GLYSO Pyruvate, phosphate dikinase, Pyruvate, phosphate dikinase;interpro_id=IPR010121 (Pyruvate%2C phosphate dikinase), IPR015813 (Pyruvate/Phosphoenolpyruvate kinase-like domain);gene_ontology_id=GO:0003824, GO:0005524, GO:0006090, GO:0016301, GO:0016310, GO:0016772, GO:0046872, GO:0050242;best_blast_hit_tair=AT4G15530.1 pyruvate orthophosphate dikinase;best_blast_hit_sprot=sp|Q42910|PPDK_MESCR Pyruvate, phosphate dikinase, chloroplastic;best_blast_hit_trembl_plants=tr|A0A151STM8|A0A151STM8_CAJCA Pyruvate, phosphate dikinase, Pyruvate, phosphate dikinase;interpro_id=IPR010121 (Pyruvate%2C phosphate dikinase), IPR015813 (Pyruvate/Phosphoenolpyruvate kinase-like domain);gene_ontology_id=N.A.;best_blast_hit_tair=AT4G15530.5 pyruvate orthophosphate dikinase;best_blast_hit_sprot=sp|Q42736|PPDK_FLAPR Pyruvate, phosphate dikinase, chloroplastic;best_blast_hit_trembl_plants=tr|A0A0B2P153|A0A0B2P153_GLYSO Pyruvate, phosphate dikinase, Pyruvate, phosphate dikinase;interpro_id=IPR010121 (Pyruvate%2C phosphate dikinase), IPR015813 (Pyruvate/Phosphoenolpyruvate kinase-like domain);gene_ontology_id=N.A.;best_blast_hit_tair=AT4G15530.1 pyruvate orthophosphate dikinase;best_blast_hit_sprot=sp|Q39734|PPDK_FLABR Pyruvate, phosphate dikinase, chloroplastic;best_blast_hit_trembl_plants=tr|A0A0B2P153|A0A0B2P153_GLYSO Pyruvate, phosphate dikinase	Pyruvate, phosphate dikinase; TAIR: AT4G15530.1 pyruvate orthophosphate dikinase; Swiss-Prot: sp|Q39734|PPDK_FLABR Pyruvate, phosphate dikinase, chloroplastic; TrEMBL-Plants: tr|A0A0B2P153|A0A0B2P153_GLYSO Pyruvate, phosphate dikinase; Found in the gene: LotjaGi4g1v0348600, Pyruvate, phosphate dikinase; TAIR: AT4G15530.1 pyruvate orthophosphate dikinase; Swiss-Prot: sp|Q39734|PPDK_FLABR Pyruvate, phosphate dikinase, chloroplastic; TrEMBL-Plants: tr|A0A151STM8|A0A151STM8_CAJCA Pyruvate, phosphate dikinase; Found in the gene: LotjaGi4g1v0348600, Pyruvate, phosphate dikinase; TAIR: AT4G15530.1 pyruvate orthophosphate dikinase; Swiss-Prot: sp|Q42736|PPDK_FLAPR Pyruvate, phosphate dikinase, chloroplastic; TrEMBL-Plants: tr|A0A0B2P153|A0A0B2P153_GLYSO Pyruvate, phosphate dikinase; Found in the gene: LotjaGi4g1v0348600, Pyruvate, phosphate dikinase; TAIR: AT4G15530.1 pyruvate orthophosphate dikinase; Swiss-Prot: sp|Q42910|PPDK_MESCR Pyruvate, phosphate dikinase, chloroplastic; TrEMBL-Plants: tr|A0A0B2P153|A0A0B2P153_GLYSO Pyruvate, phosphate dikinase; Found in the gene: LotjaGi4g1v0348600, Pyruvate, phosphate dikinase; TAIR: AT4G15530.1 pyruvate orthophosphate dikinase; Swiss-Prot: sp|Q42910|PPDK_MESCR Pyruvate, phosphate dikinase, chloroplastic; TrEMBL-Plants: tr|A0A151STM8|A0A151STM8_CAJCA Pyruvate, phosphate dikinase; Found in the gene: LotjaGi4g1v0348600, Pyruvate, phosphate dikinase; TAIR: AT4G15530.5 pyruvate orthophosphate dikinase; Swiss-Prot: sp|Q42736|PPDK_FLAPR Pyruvate, phosphate dikinase, chloroplastic; TrEMBL-Plants: tr|A0A0B2P153|A0A0B2P153_GLYSO Pyruvate, phosphate dikinase; Found in the gene: LotjaGi4g1v0348600	PEP-utilizers, PEP-utilizers_C, PF00391.29, PF01326.24, PF02896.24, PPDK_N
LotjaGi4g1v0348600.2.nasc013	LotjaGi4g1v0348600	LotjaGi4g1v0348600	LotjaGi4g1v0348600.2.nasc013.p1																						TRUE	0.99824	3428	711	0.46957	5.31009	1	1	coding	LjG1.1_chr4	72734389	72743393	9005	-		GO:0003824, GO:0005524, GO:0006090, GO:0016301, GO:0016310, GO:0016772, GO:0046872, GO:0050242	Pyruvate, phosphate dikinase;interpro_id=IPR010121 (Pyruvate%2C phosphate dikinase), IPR015813 (Pyruvate/Phosphoenolpyruvate kinase-like domain);gene_ontology_id=N.A.;best_blast_hit_tair=AT4G15530.1 pyruvate orthophosphate dikinase;best_blast_hit_sprot=sp|Q42910|PPDK_MESCR Pyruvate, phosphate dikinase, chloroplastic;best_blast_hit_trembl_plants=tr|A0A0B2P153|A0A0B2P153_GLYSO Pyruvate, phosphate dikinase, Pyruvate, phosphate dikinase;interpro_id=IPR010121 (Pyruvate%2C phosphate dikinase), IPR015813 (Pyruvate/Phosphoenolpyruvate kinase-like domain);gene_ontology_id=N.A.;best_blast_hit_tair=AT4G15530.1 pyruvate orthophosphate dikinase;best_blast_hit_sprot=sp|Q42736|PPDK_FLAPR Pyruvate, phosphate dikinase, chloroplastic;best_blast_hit_trembl_plants=tr|A0A0B2P153|A0A0B2P153_GLYSO Pyruvate, phosphate dikinase, Pyruvate, phosphate dikinase;interpro_id=N.A.;gene_ontology_id=N.A.;best_blast_hit_tair=AT4G15530.1 pyruvate orthophosphate dikinase;best_blast_hit_sprot=sp|Q42910|PPDK_MESCR Pyruvate, phosphate dikinase, chloroplastic;best_blast_hit_trembl_plants=tr|A0A0B2P153|A0A0B2P153_GLYSO Pyruvate, phosphate dikinase, Pyruvate, phosphate dikinase;interpro_id=IPR010121 (Pyruvate%2C phosphate dikinase), IPR015813 (Pyruvate/Phosphoenolpyruvate kinase-like domain);gene_ontology_id=GO:0003824, GO:0005524, GO:0006090, GO:0016301, GO:0016310, GO:0016772, GO:0046872, GO:0050242;best_blast_hit_tair=AT4G15530.1 pyruvate orthophosphate dikinase;best_blast_hit_sprot=sp|Q39734|PPDK_FLABR Pyruvate, phosphate dikinase, chloroplastic;best_blast_hit_trembl_plants=tr|A0A151STM8|A0A151STM8_CAJCA Pyruvate, phosphate dikinase, Pyruvate, phosphate dikinase;interpro_id=IPR015813 (Pyruvate/Phosphoenolpyruvate kinase-like domain);gene_ontology_id=N.A.;best_blast_hit_tair=AT4G15530.1 pyruvate orthophosphate dikinase;best_blast_hit_sprot=sp|Q39734|PPDK_FLABR Pyruvate, phosphate dikinase, chloroplastic;best_blast_hit_trembl_plants=tr|A0A0B2P153|A0A0B2P153_GLYSO Pyruvate, phosphate dikinase, Pyruvate, phosphate dikinase;interpro_id=IPR010121 (Pyruvate%2C phosphate dikinase), IPR015813 (Pyruvate/Phosphoenolpyruvate kinase-like domain);gene_ontology_id=GO:0003824, GO:0005524, GO:0006090, GO:0016301, GO:0016310, GO:0016772, GO:0046872, GO:0050242;best_blast_hit_tair=AT4G15530.1 pyruvate orthophosphate dikinase;best_blast_hit_sprot=sp|Q42910|PPDK_MESCR Pyruvate, phosphate dikinase, chloroplastic;best_blast_hit_trembl_plants=tr|A0A151STM8|A0A151STM8_CAJCA Pyruvate, phosphate dikinase, Pyruvate, phosphate dikinase;interpro_id=IPR010121 (Pyruvate%2C phosphate dikinase), IPR015813 (Pyruvate/Phosphoenolpyruvate kinase-like domain);gene_ontology_id=N.A.;best_blast_hit_tair=AT4G15530.5 pyruvate orthophosphate dikinase;best_blast_hit_sprot=sp|Q42736|PPDK_FLAPR Pyruvate, phosphate dikinase, chloroplastic;best_blast_hit_trembl_plants=tr|A0A0B2P153|A0A0B2P153_GLYSO Pyruvate, phosphate dikinase, Pyruvate, phosphate dikinase;interpro_id=IPR010121 (Pyruvate%2C phosphate dikinase), IPR015813 (Pyruvate/Phosphoenolpyruvate kinase-like domain);gene_ontology_id=N.A.;best_blast_hit_tair=AT4G15530.1 pyruvate orthophosphate dikinase;best_blast_hit_sprot=sp|Q39734|PPDK_FLABR Pyruvate, phosphate dikinase, chloroplastic;best_blast_hit_trembl_plants=tr|A0A0B2P153|A0A0B2P153_GLYSO Pyruvate, phosphate dikinase	Pyruvate, phosphate dikinase; TAIR: AT4G15530.1 pyruvate orthophosphate dikinase; Swiss-Prot: sp|Q39734|PPDK_FLABR Pyruvate, phosphate dikinase, chloroplastic; TrEMBL-Plants: tr|A0A0B2P153|A0A0B2P153_GLYSO Pyruvate, phosphate dikinase; Found in the gene: LotjaGi4g1v0348600, Pyruvate, phosphate dikinase; TAIR: AT4G15530.1 pyruvate orthophosphate dikinase; Swiss-Prot: sp|Q39734|PPDK_FLABR Pyruvate, phosphate dikinase, chloroplastic; TrEMBL-Plants: tr|A0A151STM8|A0A151STM8_CAJCA Pyruvate, phosphate dikinase; Found in the gene: LotjaGi4g1v0348600, Pyruvate, phosphate dikinase; TAIR: AT4G15530.1 pyruvate orthophosphate dikinase; Swiss-Prot: sp|Q42736|PPDK_FLAPR Pyruvate, phosphate dikinase, chloroplastic; TrEMBL-Plants: tr|A0A0B2P153|A0A0B2P153_GLYSO Pyruvate, phosphate dikinase; Found in the gene: LotjaGi4g1v0348600, Pyruvate, phosphate dikinase; TAIR: AT4G15530.1 pyruvate orthophosphate dikinase; Swiss-Prot: sp|Q42910|PPDK_MESCR Pyruvate, phosphate dikinase, chloroplastic; TrEMBL-Plants: tr|A0A0B2P153|A0A0B2P153_GLYSO Pyruvate, phosphate dikinase; Found in the gene: LotjaGi4g1v0348600, Pyruvate, phosphate dikinase; TAIR: AT4G15530.1 pyruvate orthophosphate dikinase; Swiss-Prot: sp|Q42910|PPDK_MESCR Pyruvate, phosphate dikinase, chloroplastic; TrEMBL-Plants: tr|A0A151STM8|A0A151STM8_CAJCA Pyruvate, phosphate dikinase; Found in the gene: LotjaGi4g1v0348600, Pyruvate, phosphate dikinase; TAIR: AT4G15530.5 pyruvate orthophosphate dikinase; Swiss-Prot: sp|Q42736|PPDK_FLAPR Pyruvate, phosphate dikinase, chloroplastic; TrEMBL-Plants: tr|A0A0B2P153|A0A0B2P153_GLYSO Pyruvate, phosphate dikinase; Found in the gene: LotjaGi4g1v0348600	PEP-utilizers, PEP-utilizers_C, PF00391.29, PF01326.24, PF02896.24, PPDK_N
LotjaGi4g1v0348600.2.nasc014	LotjaGi4g1v0348600	LotjaGi4g1v0348600	LotjaGi4g1v0348600.2.nasc014.p1																						TRUE	0.99814	3376	766	0.50353	5.34903	1	1	coding	LjG1.1_chr4	72734389	72743393	9005	-		GO:0003824, GO:0005524, GO:0006090, GO:0016301, GO:0016310, GO:0016772, GO:0046872, GO:0050242	Pyruvate, phosphate dikinase;interpro_id=IPR010121 (Pyruvate%2C phosphate dikinase), IPR015813 (Pyruvate/Phosphoenolpyruvate kinase-like domain);gene_ontology_id=N.A.;best_blast_hit_tair=AT4G15530.1 pyruvate orthophosphate dikinase;best_blast_hit_sprot=sp|Q42910|PPDK_MESCR Pyruvate, phosphate dikinase, chloroplastic;best_blast_hit_trembl_plants=tr|A0A0B2P153|A0A0B2P153_GLYSO Pyruvate, phosphate dikinase, Pyruvate, phosphate dikinase;interpro_id=IPR010121 (Pyruvate%2C phosphate dikinase), IPR015813 (Pyruvate/Phosphoenolpyruvate kinase-like domain);gene_ontology_id=N.A.;best_blast_hit_tair=AT4G15530.1 pyruvate orthophosphate dikinase;best_blast_hit_sprot=sp|Q42736|PPDK_FLAPR Pyruvate, phosphate dikinase, chloroplastic;best_blast_hit_trembl_plants=tr|A0A0B2P153|A0A0B2P153_GLYSO Pyruvate, phosphate dikinase, Pyruvate, phosphate dikinase;interpro_id=N.A.;gene_ontology_id=N.A.;best_blast_hit_tair=AT4G15530.1 pyruvate orthophosphate dikinase;best_blast_hit_sprot=sp|Q42910|PPDK_MESCR Pyruvate, phosphate dikinase, chloroplastic;best_blast_hit_trembl_plants=tr|A0A0B2P153|A0A0B2P153_GLYSO Pyruvate, phosphate dikinase, Pyruvate, phosphate dikinase;interpro_id=IPR010121 (Pyruvate%2C phosphate dikinase), IPR015813 (Pyruvate/Phosphoenolpyruvate kinase-like domain);gene_ontology_id=GO:0003824, GO:0005524, GO:0006090, GO:0016301, GO:0016310, GO:0016772, GO:0046872, GO:0050242;best_blast_hit_tair=AT4G15530.1 pyruvate orthophosphate dikinase;best_blast_hit_sprot=sp|Q39734|PPDK_FLABR Pyruvate, phosphate dikinase, chloroplastic;best_blast_hit_trembl_plants=tr|A0A151STM8|A0A151STM8_CAJCA Pyruvate, phosphate dikinase, Pyruvate, phosphate dikinase;interpro_id=IPR015813 (Pyruvate/Phosphoenolpyruvate kinase-like domain);gene_ontology_id=N.A.;best_blast_hit_tair=AT4G15530.1 pyruvate orthophosphate dikinase;best_blast_hit_sprot=sp|Q39734|PPDK_FLABR Pyruvate, phosphate dikinase, chloroplastic;best_blast_hit_trembl_plants=tr|A0A0B2P153|A0A0B2P153_GLYSO Pyruvate, phosphate dikinase, Pyruvate, phosphate dikinase;interpro_id=IPR010121 (Pyruvate%2C phosphate dikinase), IPR015813 (Pyruvate/Phosphoenolpyruvate kinase-like domain);gene_ontology_id=GO:0003824, GO:0005524, GO:0006090, GO:0016301, GO:0016310, GO:0016772, GO:0046872, GO:0050242;best_blast_hit_tair=AT4G15530.1 pyruvate orthophosphate dikinase;best_blast_hit_sprot=sp|Q42910|PPDK_MESCR Pyruvate, phosphate dikinase, chloroplastic;best_blast_hit_trembl_plants=tr|A0A151STM8|A0A151STM8_CAJCA Pyruvate, phosphate dikinase, Pyruvate, phosphate dikinase;interpro_id=IPR010121 (Pyruvate%2C phosphate dikinase), IPR015813 (Pyruvate/Phosphoenolpyruvate kinase-like domain);gene_ontology_id=N.A.;best_blast_hit_tair=AT4G15530.5 pyruvate orthophosphate dikinase;best_blast_hit_sprot=sp|Q42736|PPDK_FLAPR Pyruvate, phosphate dikinase, chloroplastic;best_blast_hit_trembl_plants=tr|A0A0B2P153|A0A0B2P153_GLYSO Pyruvate, phosphate dikinase, Pyruvate, phosphate dikinase;interpro_id=IPR010121 (Pyruvate%2C phosphate dikinase), IPR015813 (Pyruvate/Phosphoenolpyruvate kinase-like domain);gene_ontology_id=N.A.;best_blast_hit_tair=AT4G15530.1 pyruvate orthophosphate dikinase;best_blast_hit_sprot=sp|Q39734|PPDK_FLABR Pyruvate, phosphate dikinase, chloroplastic;best_blast_hit_trembl_plants=tr|A0A0B2P153|A0A0B2P153_GLYSO Pyruvate, phosphate dikinase	Pyruvate, phosphate dikinase; TAIR: AT4G15530.1 pyruvate orthophosphate dikinase; Swiss-Prot: sp|Q39734|PPDK_FLABR Pyruvate, phosphate dikinase, chloroplastic; TrEMBL-Plants: tr|A0A0B2P153|A0A0B2P153_GLYSO Pyruvate, phosphate dikinase; Found in the gene: LotjaGi4g1v0348600, Pyruvate, phosphate dikinase; TAIR: AT4G15530.1 pyruvate orthophosphate dikinase; Swiss-Prot: sp|Q39734|PPDK_FLABR Pyruvate, phosphate dikinase, chloroplastic; TrEMBL-Plants: tr|A0A151STM8|A0A151STM8_CAJCA Pyruvate, phosphate dikinase; Found in the gene: LotjaGi4g1v0348600, Pyruvate, phosphate dikinase; TAIR: AT4G15530.1 pyruvate orthophosphate dikinase; Swiss-Prot: sp|Q42736|PPDK_FLAPR Pyruvate, phosphate dikinase, chloroplastic; TrEMBL-Plants: tr|A0A0B2P153|A0A0B2P153_GLYSO Pyruvate, phosphate dikinase; Found in the gene: LotjaGi4g1v0348600, Pyruvate, phosphate dikinase; TAIR: AT4G15530.1 pyruvate orthophosphate dikinase; Swiss-Prot: sp|Q42910|PPDK_MESCR Pyruvate, phosphate dikinase, chloroplastic; TrEMBL-Plants: tr|A0A0B2P153|A0A0B2P153_GLYSO Pyruvate, phosphate dikinase; Found in the gene: LotjaGi4g1v0348600, Pyruvate, phosphate dikinase; TAIR: AT4G15530.1 pyruvate orthophosphate dikinase; Swiss-Prot: sp|Q42910|PPDK_MESCR Pyruvate, phosphate dikinase, chloroplastic; TrEMBL-Plants: tr|A0A151STM8|A0A151STM8_CAJCA Pyruvate, phosphate dikinase; Found in the gene: LotjaGi4g1v0348600, Pyruvate, phosphate dikinase; TAIR: AT4G15530.5 pyruvate orthophosphate dikinase; Swiss-Prot: sp|Q42736|PPDK_FLAPR Pyruvate, phosphate dikinase, chloroplastic; TrEMBL-Plants: tr|A0A0B2P153|A0A0B2P153_GLYSO Pyruvate, phosphate dikinase; Found in the gene: LotjaGi4g1v0348600	PEP-utilizers, PEP-utilizers_C, PF00391.29, PF01326.24, PF02896.24, PPDK_N
LotjaGi4g1v0348600.2.nasc015	LotjaGi4g1v0348600	LotjaGi4g1v0348600	LotjaGi4g1v0348600.2.nasc015.p1																						TRUE	0.99814	3437	800	0.48753	5.33186	1	1	coding	LjG1.1_chr4	72734389	72743393	9005	-		GO:0003824, GO:0005524, GO:0006090, GO:0016301, GO:0016310, GO:0016772, GO:0046872, GO:0050242	Pyruvate, phosphate dikinase;interpro_id=IPR010121 (Pyruvate%2C phosphate dikinase), IPR015813 (Pyruvate/Phosphoenolpyruvate kinase-like domain);gene_ontology_id=N.A.;best_blast_hit_tair=AT4G15530.1 pyruvate orthophosphate dikinase;best_blast_hit_sprot=sp|Q42910|PPDK_MESCR Pyruvate, phosphate dikinase, chloroplastic;best_blast_hit_trembl_plants=tr|A0A0B2P153|A0A0B2P153_GLYSO Pyruvate, phosphate dikinase, Pyruvate, phosphate dikinase;interpro_id=IPR010121 (Pyruvate%2C phosphate dikinase), IPR015813 (Pyruvate/Phosphoenolpyruvate kinase-like domain);gene_ontology_id=N.A.;best_blast_hit_tair=AT4G15530.1 pyruvate orthophosphate dikinase;best_blast_hit_sprot=sp|Q42736|PPDK_FLAPR Pyruvate, phosphate dikinase, chloroplastic;best_blast_hit_trembl_plants=tr|A0A0B2P153|A0A0B2P153_GLYSO Pyruvate, phosphate dikinase, Pyruvate, phosphate dikinase;interpro_id=N.A.;gene_ontology_id=N.A.;best_blast_hit_tair=AT4G15530.1 pyruvate orthophosphate dikinase;best_blast_hit_sprot=sp|Q42910|PPDK_MESCR Pyruvate, phosphate dikinase, chloroplastic;best_blast_hit_trembl_plants=tr|A0A0B2P153|A0A0B2P153_GLYSO Pyruvate, phosphate dikinase, Pyruvate, phosphate dikinase;interpro_id=IPR010121 (Pyruvate%2C phosphate dikinase), IPR015813 (Pyruvate/Phosphoenolpyruvate kinase-like domain);gene_ontology_id=GO:0003824, GO:0005524, GO:0006090, GO:0016301, GO:0016310, GO:0016772, GO:0046872, GO:0050242;best_blast_hit_tair=AT4G15530.1 pyruvate orthophosphate dikinase;best_blast_hit_sprot=sp|Q39734|PPDK_FLABR Pyruvate, phosphate dikinase, chloroplastic;best_blast_hit_trembl_plants=tr|A0A151STM8|A0A151STM8_CAJCA Pyruvate, phosphate dikinase, Pyruvate, phosphate dikinase;interpro_id=IPR015813 (Pyruvate/Phosphoenolpyruvate kinase-like domain);gene_ontology_id=N.A.;best_blast_hit_tair=AT4G15530.1 pyruvate orthophosphate dikinase;best_blast_hit_sprot=sp|Q39734|PPDK_FLABR Pyruvate, phosphate dikinase, chloroplastic;best_blast_hit_trembl_plants=tr|A0A0B2P153|A0A0B2P153_GLYSO Pyruvate, phosphate dikinase, Pyruvate, phosphate dikinase;interpro_id=IPR010121 (Pyruvate%2C phosphate dikinase), IPR015813 (Pyruvate/Phosphoenolpyruvate kinase-like domain);gene_ontology_id=GO:0003824, GO:0005524, GO:0006090, GO:0016301, GO:0016310, GO:0016772, GO:0046872, GO:0050242;best_blast_hit_tair=AT4G15530.1 pyruvate orthophosphate dikinase;best_blast_hit_sprot=sp|Q42910|PPDK_MESCR Pyruvate, phosphate dikinase, chloroplastic;best_blast_hit_trembl_plants=tr|A0A151STM8|A0A151STM8_CAJCA Pyruvate, phosphate dikinase, Pyruvate, phosphate dikinase;interpro_id=IPR010121 (Pyruvate%2C phosphate dikinase), IPR015813 (Pyruvate/Phosphoenolpyruvate kinase-like domain);gene_ontology_id=N.A.;best_blast_hit_tair=AT4G15530.5 pyruvate orthophosphate dikinase;best_blast_hit_sprot=sp|Q42736|PPDK_FLAPR Pyruvate, phosphate dikinase, chloroplastic;best_blast_hit_trembl_plants=tr|A0A0B2P153|A0A0B2P153_GLYSO Pyruvate, phosphate dikinase, Pyruvate, phosphate dikinase;interpro_id=IPR010121 (Pyruvate%2C phosphate dikinase), IPR015813 (Pyruvate/Phosphoenolpyruvate kinase-like domain);gene_ontology_id=N.A.;best_blast_hit_tair=AT4G15530.1 pyruvate orthophosphate dikinase;best_blast_hit_sprot=sp|Q39734|PPDK_FLABR Pyruvate, phosphate dikinase, chloroplastic;best_blast_hit_trembl_plants=tr|A0A0B2P153|A0A0B2P153_GLYSO Pyruvate, phosphate dikinase	Pyruvate, phosphate dikinase; TAIR: AT4G15530.1 pyruvate orthophosphate dikinase; Swiss-Prot: sp|Q39734|PPDK_FLABR Pyruvate, phosphate dikinase, chloroplastic; TrEMBL-Plants: tr|A0A0B2P153|A0A0B2P153_GLYSO Pyruvate, phosphate dikinase; Found in the gene: LotjaGi4g1v0348600, Pyruvate, phosphate dikinase; TAIR: AT4G15530.1 pyruvate orthophosphate dikinase; Swiss-Prot: sp|Q39734|PPDK_FLABR Pyruvate, phosphate dikinase, chloroplastic; TrEMBL-Plants: tr|A0A151STM8|A0A151STM8_CAJCA Pyruvate, phosphate dikinase; Found in the gene: LotjaGi4g1v0348600, Pyruvate, phosphate dikinase; TAIR: AT4G15530.1 pyruvate orthophosphate dikinase; Swiss-Prot: sp|Q42736|PPDK_FLAPR Pyruvate, phosphate dikinase, chloroplastic; TrEMBL-Plants: tr|A0A0B2P153|A0A0B2P153_GLYSO Pyruvate, phosphate dikinase; Found in the gene: LotjaGi4g1v0348600, Pyruvate, phosphate dikinase; TAIR: AT4G15530.1 pyruvate orthophosphate dikinase; Swiss-Prot: sp|Q42910|PPDK_MESCR Pyruvate, phosphate dikinase, chloroplastic; TrEMBL-Plants: tr|A0A0B2P153|A0A0B2P153_GLYSO Pyruvate, phosphate dikinase; Found in the gene: LotjaGi4g1v0348600, Pyruvate, phosphate dikinase; TAIR: AT4G15530.1 pyruvate orthophosphate dikinase; Swiss-Prot: sp|Q42910|PPDK_MESCR Pyruvate, phosphate dikinase, chloroplastic; TrEMBL-Plants: tr|A0A151STM8|A0A151STM8_CAJCA Pyruvate, phosphate dikinase; Found in the gene: LotjaGi4g1v0348600, Pyruvate, phosphate dikinase; TAIR: AT4G15530.5 pyruvate orthophosphate dikinase; Swiss-Prot: sp|Q42736|PPDK_FLAPR Pyruvate, phosphate dikinase, chloroplastic; TrEMBL-Plants: tr|A0A0B2P153|A0A0B2P153_GLYSO Pyruvate, phosphate dikinase; Found in the gene: LotjaGi4g1v0348600	PEP-utilizers, PEP-utilizers_C, PF00391.29, PF01326.24, PF02896.24, PPDK_N
LotjaGi4g1v0348600.2.nasc016	LotjaGi4g1v0348600	LotjaGi4g1v0348600	LotjaGi4g1v0348600.2.nasc016.p1																						TRUE	0.998	3485	839	0.49337	5.23524	1	1	coding	LjG1.1_chr4	72734389	72743393	9005	-		GO:0003824, GO:0005524, GO:0006090, GO:0016301, GO:0016310, GO:0016772, GO:0046872, GO:0050242	Pyruvate, phosphate dikinase;interpro_id=IPR010121 (Pyruvate%2C phosphate dikinase), IPR015813 (Pyruvate/Phosphoenolpyruvate kinase-like domain);gene_ontology_id=N.A.;best_blast_hit_tair=AT4G15530.1 pyruvate orthophosphate dikinase;best_blast_hit_sprot=sp|Q42910|PPDK_MESCR Pyruvate, phosphate dikinase, chloroplastic;best_blast_hit_trembl_plants=tr|A0A0B2P153|A0A0B2P153_GLYSO Pyruvate, phosphate dikinase, Pyruvate, phosphate dikinase;interpro_id=IPR010121 (Pyruvate%2C phosphate dikinase), IPR015813 (Pyruvate/Phosphoenolpyruvate kinase-like domain);gene_ontology_id=N.A.;best_blast_hit_tair=AT4G15530.1 pyruvate orthophosphate dikinase;best_blast_hit_sprot=sp|Q42736|PPDK_FLAPR Pyruvate, phosphate dikinase, chloroplastic;best_blast_hit_trembl_plants=tr|A0A0B2P153|A0A0B2P153_GLYSO Pyruvate, phosphate dikinase, Pyruvate, phosphate dikinase;interpro_id=N.A.;gene_ontology_id=N.A.;best_blast_hit_tair=AT4G15530.1 pyruvate orthophosphate dikinase;best_blast_hit_sprot=sp|Q42910|PPDK_MESCR Pyruvate, phosphate dikinase, chloroplastic;best_blast_hit_trembl_plants=tr|A0A0B2P153|A0A0B2P153_GLYSO Pyruvate, phosphate dikinase, Pyruvate, phosphate dikinase;interpro_id=IPR010121 (Pyruvate%2C phosphate dikinase), IPR015813 (Pyruvate/Phosphoenolpyruvate kinase-like domain);gene_ontology_id=GO:0003824, GO:0005524, GO:0006090, GO:0016301, GO:0016310, GO:0016772, GO:0046872, GO:0050242;best_blast_hit_tair=AT4G15530.1 pyruvate orthophosphate dikinase;best_blast_hit_sprot=sp|Q39734|PPDK_FLABR Pyruvate, phosphate dikinase, chloroplastic;best_blast_hit_trembl_plants=tr|A0A151STM8|A0A151STM8_CAJCA Pyruvate, phosphate dikinase, Pyruvate, phosphate dikinase;interpro_id=IPR015813 (Pyruvate/Phosphoenolpyruvate kinase-like domain);gene_ontology_id=N.A.;best_blast_hit_tair=AT4G15530.1 pyruvate orthophosphate dikinase;best_blast_hit_sprot=sp|Q39734|PPDK_FLABR Pyruvate, phosphate dikinase, chloroplastic;best_blast_hit_trembl_plants=tr|A0A0B2P153|A0A0B2P153_GLYSO Pyruvate, phosphate dikinase, Pyruvate, phosphate dikinase;interpro_id=IPR010121 (Pyruvate%2C phosphate dikinase), IPR015813 (Pyruvate/Phosphoenolpyruvate kinase-like domain);gene_ontology_id=GO:0003824, GO:0005524, GO:0006090, GO:0016301, GO:0016310, GO:0016772, GO:0046872, GO:0050242;best_blast_hit_tair=AT4G15530.1 pyruvate orthophosphate dikinase;best_blast_hit_sprot=sp|Q42910|PPDK_MESCR Pyruvate, phosphate dikinase, chloroplastic;best_blast_hit_trembl_plants=tr|A0A151STM8|A0A151STM8_CAJCA Pyruvate, phosphate dikinase, Pyruvate, phosphate dikinase;interpro_id=IPR010121 (Pyruvate%2C phosphate dikinase), IPR015813 (Pyruvate/Phosphoenolpyruvate kinase-like domain);gene_ontology_id=N.A.;best_blast_hit_tair=AT4G15530.5 pyruvate orthophosphate dikinase;best_blast_hit_sprot=sp|Q42736|PPDK_FLAPR Pyruvate, phosphate dikinase, chloroplastic;best_blast_hit_trembl_plants=tr|A0A0B2P153|A0A0B2P153_GLYSO Pyruvate, phosphate dikinase, Pyruvate, phosphate dikinase;interpro_id=IPR010121 (Pyruvate%2C phosphate dikinase), IPR015813 (Pyruvate/Phosphoenolpyruvate kinase-like domain);gene_ontology_id=N.A.;best_blast_hit_tair=AT4G15530.1 pyruvate orthophosphate dikinase;best_blast_hit_sprot=sp|Q39734|PPDK_FLABR Pyruvate, phosphate dikinase, chloroplastic;best_blast_hit_trembl_plants=tr|A0A0B2P153|A0A0B2P153_GLYSO Pyruvate, phosphate dikinase	Pyruvate, phosphate dikinase; TAIR: AT4G15530.1 pyruvate orthophosphate dikinase; Swiss-Prot: sp|Q39734|PPDK_FLABR Pyruvate, phosphate dikinase, chloroplastic; TrEMBL-Plants: tr|A0A0B2P153|A0A0B2P153_GLYSO Pyruvate, phosphate dikinase; Found in the gene: LotjaGi4g1v0348600, Pyruvate, phosphate dikinase; TAIR: AT4G15530.1 pyruvate orthophosphate dikinase; Swiss-Prot: sp|Q39734|PPDK_FLABR Pyruvate, phosphate dikinase, chloroplastic; TrEMBL-Plants: tr|A0A151STM8|A0A151STM8_CAJCA Pyruvate, phosphate dikinase; Found in the gene: LotjaGi4g1v0348600, Pyruvate, phosphate dikinase; TAIR: AT4G15530.1 pyruvate orthophosphate dikinase; Swiss-Prot: sp|Q42736|PPDK_FLAPR Pyruvate, phosphate dikinase, chloroplastic; TrEMBL-Plants: tr|A0A0B2P153|A0A0B2P153_GLYSO Pyruvate, phosphate dikinase; Found in the gene: LotjaGi4g1v0348600, Pyruvate, phosphate dikinase; TAIR: AT4G15530.1 pyruvate orthophosphate dikinase; Swiss-Prot: sp|Q42910|PPDK_MESCR Pyruvate, phosphate dikinase, chloroplastic; TrEMBL-Plants: tr|A0A0B2P153|A0A0B2P153_GLYSO Pyruvate, phosphate dikinase; Found in the gene: LotjaGi4g1v0348600, Pyruvate, phosphate dikinase; TAIR: AT4G15530.1 pyruvate orthophosphate dikinase; Swiss-Prot: sp|Q42910|PPDK_MESCR Pyruvate, phosphate dikinase, chloroplastic; TrEMBL-Plants: tr|A0A151STM8|A0A151STM8_CAJCA Pyruvate, phosphate dikinase; Found in the gene: LotjaGi4g1v0348600, Pyruvate, phosphate dikinase; TAIR: AT4G15530.5 pyruvate orthophosphate dikinase; Swiss-Prot: sp|Q42736|PPDK_FLAPR Pyruvate, phosphate dikinase, chloroplastic; TrEMBL-Plants: tr|A0A0B2P153|A0A0B2P153_GLYSO Pyruvate, phosphate dikinase; Found in the gene: LotjaGi4g1v0348600	PEP-utilizers, PEP-utilizers_C, PF00391.29, PF01326.24, PF02896.24, PPDK_N
LotjaGi4g1v0348600.2.nasc017	LotjaGi4g1v0348600	LotjaGi4g1v0348600	LotjaGi4g1v0348600.2.nasc017.p1																						TRUE	0.99795	3633	858	0.47983	5.4365	1	1	coding	LjG1.1_chr4	72734389	72743393	9005	-		GO:0003824, GO:0005524, GO:0006090, GO:0016301, GO:0016310, GO:0016772, GO:0046872, GO:0050242	Pyruvate, phosphate dikinase;interpro_id=IPR010121 (Pyruvate%2C phosphate dikinase), IPR015813 (Pyruvate/Phosphoenolpyruvate kinase-like domain);gene_ontology_id=N.A.;best_blast_hit_tair=AT4G15530.1 pyruvate orthophosphate dikinase;best_blast_hit_sprot=sp|Q42910|PPDK_MESCR Pyruvate, phosphate dikinase, chloroplastic;best_blast_hit_trembl_plants=tr|A0A0B2P153|A0A0B2P153_GLYSO Pyruvate, phosphate dikinase, Pyruvate, phosphate dikinase;interpro_id=IPR010121 (Pyruvate%2C phosphate dikinase), IPR015813 (Pyruvate/Phosphoenolpyruvate kinase-like domain);gene_ontology_id=N.A.;best_blast_hit_tair=AT4G15530.1 pyruvate orthophosphate dikinase;best_blast_hit_sprot=sp|Q42736|PPDK_FLAPR Pyruvate, phosphate dikinase, chloroplastic;best_blast_hit_trembl_plants=tr|A0A0B2P153|A0A0B2P153_GLYSO Pyruvate, phosphate dikinase, Pyruvate, phosphate dikinase;interpro_id=N.A.;gene_ontology_id=N.A.;best_blast_hit_tair=AT4G15530.1 pyruvate orthophosphate dikinase;best_blast_hit_sprot=sp|Q42910|PPDK_MESCR Pyruvate, phosphate dikinase, chloroplastic;best_blast_hit_trembl_plants=tr|A0A0B2P153|A0A0B2P153_GLYSO Pyruvate, phosphate dikinase, Pyruvate, phosphate dikinase;interpro_id=IPR010121 (Pyruvate%2C phosphate dikinase), IPR015813 (Pyruvate/Phosphoenolpyruvate kinase-like domain);gene_ontology_id=GO:0003824, GO:0005524, GO:0006090, GO:0016301, GO:0016310, GO:0016772, GO:0046872, GO:0050242;best_blast_hit_tair=AT4G15530.1 pyruvate orthophosphate dikinase;best_blast_hit_sprot=sp|Q39734|PPDK_FLABR Pyruvate, phosphate dikinase, chloroplastic;best_blast_hit_trembl_plants=tr|A0A151STM8|A0A151STM8_CAJCA Pyruvate, phosphate dikinase, Pyruvate, phosphate dikinase;interpro_id=IPR015813 (Pyruvate/Phosphoenolpyruvate kinase-like domain);gene_ontology_id=N.A.;best_blast_hit_tair=AT4G15530.1 pyruvate orthophosphate dikinase;best_blast_hit_sprot=sp|Q39734|PPDK_FLABR Pyruvate, phosphate dikinase, chloroplastic;best_blast_hit_trembl_plants=tr|A0A0B2P153|A0A0B2P153_GLYSO Pyruvate, phosphate dikinase, Pyruvate, phosphate dikinase;interpro_id=IPR010121 (Pyruvate%2C phosphate dikinase), IPR015813 (Pyruvate/Phosphoenolpyruvate kinase-like domain);gene_ontology_id=GO:0003824, GO:0005524, GO:0006090, GO:0016301, GO:0016310, GO:0016772, GO:0046872, GO:0050242;best_blast_hit_tair=AT4G15530.1 pyruvate orthophosphate dikinase;best_blast_hit_sprot=sp|Q42910|PPDK_MESCR Pyruvate, phosphate dikinase, chloroplastic;best_blast_hit_trembl_plants=tr|A0A151STM8|A0A151STM8_CAJCA Pyruvate, phosphate dikinase, Pyruvate, phosphate dikinase;interpro_id=IPR010121 (Pyruvate%2C phosphate dikinase), IPR015813 (Pyruvate/Phosphoenolpyruvate kinase-like domain);gene_ontology_id=N.A.;best_blast_hit_tair=AT4G15530.5 pyruvate orthophosphate dikinase;best_blast_hit_sprot=sp|Q42736|PPDK_FLAPR Pyruvate, phosphate dikinase, chloroplastic;best_blast_hit_trembl_plants=tr|A0A0B2P153|A0A0B2P153_GLYSO Pyruvate, phosphate dikinase, Pyruvate, phosphate dikinase;interpro_id=IPR010121 (Pyruvate%2C phosphate dikinase), IPR015813 (Pyruvate/Phosphoenolpyruvate kinase-like domain);gene_ontology_id=N.A.;best_blast_hit_tair=AT4G15530.1 pyruvate orthophosphate dikinase;best_blast_hit_sprot=sp|Q39734|PPDK_FLABR Pyruvate, phosphate dikinase, chloroplastic;best_blast_hit_trembl_plants=tr|A0A0B2P153|A0A0B2P153_GLYSO Pyruvate, phosphate dikinase	Pyruvate, phosphate dikinase; TAIR: AT4G15530.1 pyruvate orthophosphate dikinase; Swiss-Prot: sp|Q39734|PPDK_FLABR Pyruvate, phosphate dikinase, chloroplastic; TrEMBL-Plants: tr|A0A0B2P153|A0A0B2P153_GLYSO Pyruvate, phosphate dikinase; Found in the gene: LotjaGi4g1v0348600, Pyruvate, phosphate dikinase; TAIR: AT4G15530.1 pyruvate orthophosphate dikinase; Swiss-Prot: sp|Q39734|PPDK_FLABR Pyruvate, phosphate dikinase, chloroplastic; TrEMBL-Plants: tr|A0A151STM8|A0A151STM8_CAJCA Pyruvate, phosphate dikinase; Found in the gene: LotjaGi4g1v0348600, Pyruvate, phosphate dikinase; TAIR: AT4G15530.1 pyruvate orthophosphate dikinase; Swiss-Prot: sp|Q42736|PPDK_FLAPR Pyruvate, phosphate dikinase, chloroplastic; TrEMBL-Plants: tr|A0A0B2P153|A0A0B2P153_GLYSO Pyruvate, phosphate dikinase; Found in the gene: LotjaGi4g1v0348600, Pyruvate, phosphate dikinase; TAIR: AT4G15530.1 pyruvate orthophosphate dikinase; Swiss-Prot: sp|Q42910|PPDK_MESCR Pyruvate, phosphate dikinase, chloroplastic; TrEMBL-Plants: tr|A0A0B2P153|A0A0B2P153_GLYSO Pyruvate, phosphate dikinase; Found in the gene: LotjaGi4g1v0348600, Pyruvate, phosphate dikinase; TAIR: AT4G15530.1 pyruvate orthophosphate dikinase; Swiss-Prot: sp|Q42910|PPDK_MESCR Pyruvate, phosphate dikinase, chloroplastic; TrEMBL-Plants: tr|A0A151STM8|A0A151STM8_CAJCA Pyruvate, phosphate dikinase; Found in the gene: LotjaGi4g1v0348600, Pyruvate, phosphate dikinase; TAIR: AT4G15530.5 pyruvate orthophosphate dikinase; Swiss-Prot: sp|Q42736|PPDK_FLAPR Pyruvate, phosphate dikinase, chloroplastic; TrEMBL-Plants: tr|A0A0B2P153|A0A0B2P153_GLYSO Pyruvate, phosphate dikinase; Found in the gene: LotjaGi4g1v0348600	PEP-utilizers, PEP-utilizers_C, PF00391.29, PF01326.24, PF02896.24, PPDK_N
LotjaGi4g1v0348600.2.nasc018	LotjaGi4g1v0348600	LotjaGi4g1v0348600	LotjaGi4g1v0348600.2.nasc018.p1																						TRUE	0.99788	3666	888	0.47983	5.39552	1	1	coding	LjG1.1_chr4	72734389	72743393	9005	-		GO:0003824, GO:0005524, GO:0006090, GO:0016301, GO:0016310, GO:0016772, GO:0046872, GO:0050242	Pyruvate, phosphate dikinase;interpro_id=IPR010121 (Pyruvate%2C phosphate dikinase), IPR015813 (Pyruvate/Phosphoenolpyruvate kinase-like domain);gene_ontology_id=N.A.;best_blast_hit_tair=AT4G15530.1 pyruvate orthophosphate dikinase;best_blast_hit_sprot=sp|Q42910|PPDK_MESCR Pyruvate, phosphate dikinase, chloroplastic;best_blast_hit_trembl_plants=tr|A0A0B2P153|A0A0B2P153_GLYSO Pyruvate, phosphate dikinase, Pyruvate, phosphate dikinase;interpro_id=IPR010121 (Pyruvate%2C phosphate dikinase), IPR015813 (Pyruvate/Phosphoenolpyruvate kinase-like domain);gene_ontology_id=N.A.;best_blast_hit_tair=AT4G15530.1 pyruvate orthophosphate dikinase;best_blast_hit_sprot=sp|Q42736|PPDK_FLAPR Pyruvate, phosphate dikinase, chloroplastic;best_blast_hit_trembl_plants=tr|A0A0B2P153|A0A0B2P153_GLYSO Pyruvate, phosphate dikinase, Pyruvate, phosphate dikinase;interpro_id=N.A.;gene_ontology_id=N.A.;best_blast_hit_tair=AT4G15530.1 pyruvate orthophosphate dikinase;best_blast_hit_sprot=sp|Q42910|PPDK_MESCR Pyruvate, phosphate dikinase, chloroplastic;best_blast_hit_trembl_plants=tr|A0A0B2P153|A0A0B2P153_GLYSO Pyruvate, phosphate dikinase, Pyruvate, phosphate dikinase;interpro_id=IPR010121 (Pyruvate%2C phosphate dikinase), IPR015813 (Pyruvate/Phosphoenolpyruvate kinase-like domain);gene_ontology_id=GO:0003824, GO:0005524, GO:0006090, GO:0016301, GO:0016310, GO:0016772, GO:0046872, GO:0050242;best_blast_hit_tair=AT4G15530.1 pyruvate orthophosphate dikinase;best_blast_hit_sprot=sp|Q39734|PPDK_FLABR Pyruvate, phosphate dikinase, chloroplastic;best_blast_hit_trembl_plants=tr|A0A151STM8|A0A151STM8_CAJCA Pyruvate, phosphate dikinase, Pyruvate, phosphate dikinase;interpro_id=IPR015813 (Pyruvate/Phosphoenolpyruvate kinase-like domain);gene_ontology_id=N.A.;best_blast_hit_tair=AT4G15530.1 pyruvate orthophosphate dikinase;best_blast_hit_sprot=sp|Q39734|PPDK_FLABR Pyruvate, phosphate dikinase, chloroplastic;best_blast_hit_trembl_plants=tr|A0A0B2P153|A0A0B2P153_GLYSO Pyruvate, phosphate dikinase, Pyruvate, phosphate dikinase;interpro_id=IPR010121 (Pyruvate%2C phosphate dikinase), IPR015813 (Pyruvate/Phosphoenolpyruvate kinase-like domain);gene_ontology_id=GO:0003824, GO:0005524, GO:0006090, GO:0016301, GO:0016310, GO:0016772, GO:0046872, GO:0050242;best_blast_hit_tair=AT4G15530.1 pyruvate orthophosphate dikinase;best_blast_hit_sprot=sp|Q42910|PPDK_MESCR Pyruvate, phosphate dikinase, chloroplastic;best_blast_hit_trembl_plants=tr|A0A151STM8|A0A151STM8_CAJCA Pyruvate, phosphate dikinase, Pyruvate, phosphate dikinase;interpro_id=IPR010121 (Pyruvate%2C phosphate dikinase), IPR015813 (Pyruvate/Phosphoenolpyruvate kinase-like domain);gene_ontology_id=N.A.;best_blast_hit_tair=AT4G15530.5 pyruvate orthophosphate dikinase;best_blast_hit_sprot=sp|Q42736|PPDK_FLAPR Pyruvate, phosphate dikinase, chloroplastic;best_blast_hit_trembl_plants=tr|A0A0B2P153|A0A0B2P153_GLYSO Pyruvate, phosphate dikinase, Pyruvate, phosphate dikinase;interpro_id=IPR010121 (Pyruvate%2C phosphate dikinase), IPR015813 (Pyruvate/Phosphoenolpyruvate kinase-like domain);gene_ontology_id=N.A.;best_blast_hit_tair=AT4G15530.1 pyruvate orthophosphate dikinase;best_blast_hit_sprot=sp|Q39734|PPDK_FLABR Pyruvate, phosphate dikinase, chloroplastic;best_blast_hit_trembl_plants=tr|A0A0B2P153|A0A0B2P153_GLYSO Pyruvate, phosphate dikinase	Pyruvate, phosphate dikinase; TAIR: AT4G15530.1 pyruvate orthophosphate dikinase; Swiss-Prot: sp|Q39734|PPDK_FLABR Pyruvate, phosphate dikinase, chloroplastic; TrEMBL-Plants: tr|A0A0B2P153|A0A0B2P153_GLYSO Pyruvate, phosphate dikinase; Found in the gene: LotjaGi4g1v0348600, Pyruvate, phosphate dikinase; TAIR: AT4G15530.1 pyruvate orthophosphate dikinase; Swiss-Prot: sp|Q39734|PPDK_FLABR Pyruvate, phosphate dikinase, chloroplastic; TrEMBL-Plants: tr|A0A151STM8|A0A151STM8_CAJCA Pyruvate, phosphate dikinase; Found in the gene: LotjaGi4g1v0348600, Pyruvate, phosphate dikinase; TAIR: AT4G15530.1 pyruvate orthophosphate dikinase; Swiss-Prot: sp|Q42736|PPDK_FLAPR Pyruvate, phosphate dikinase, chloroplastic; TrEMBL-Plants: tr|A0A0B2P153|A0A0B2P153_GLYSO Pyruvate, phosphate dikinase; Found in the gene: LotjaGi4g1v0348600, Pyruvate, phosphate dikinase; TAIR: AT4G15530.1 pyruvate orthophosphate dikinase; Swiss-Prot: sp|Q42910|PPDK_MESCR Pyruvate, phosphate dikinase, chloroplastic; TrEMBL-Plants: tr|A0A0B2P153|A0A0B2P153_GLYSO Pyruvate, phosphate dikinase; Found in the gene: LotjaGi4g1v0348600, Pyruvate, phosphate dikinase; TAIR: AT4G15530.1 pyruvate orthophosphate dikinase; Swiss-Prot: sp|Q42910|PPDK_MESCR Pyruvate, phosphate dikinase, chloroplastic; TrEMBL-Plants: tr|A0A151STM8|A0A151STM8_CAJCA Pyruvate, phosphate dikinase; Found in the gene: LotjaGi4g1v0348600, Pyruvate, phosphate dikinase; TAIR: AT4G15530.5 pyruvate orthophosphate dikinase; Swiss-Prot: sp|Q42736|PPDK_FLAPR Pyruvate, phosphate dikinase, chloroplastic; TrEMBL-Plants: tr|A0A0B2P153|A0A0B2P153_GLYSO Pyruvate, phosphate dikinase; Found in the gene: LotjaGi4g1v0348600	PEP-utilizers, PEP-utilizers_C, PF00391.29, PF01326.24, PF02896.24, PPDK_N
LotjaGi4g1v0348600.3	LotjaGi4g1v0348600	LotjaGi4g1v0348600	LotjaGi4g1v0348600.3.p1																						TRUE	0.99776	3366	956	0.46932	5.82352	1	1	coding	LjG1.1_chr4	72734389	72743393	9005	-		GO:0003824, GO:0005524, GO:0006090, GO:0016301, GO:0016310, GO:0016772, GO:0046872, GO:0050242	Pyruvate, phosphate dikinase;interpro_id=IPR010121 (Pyruvate%2C phosphate dikinase), IPR015813 (Pyruvate/Phosphoenolpyruvate kinase-like domain);gene_ontology_id=N.A.;best_blast_hit_tair=AT4G15530.1 pyruvate orthophosphate dikinase;best_blast_hit_sprot=sp|Q42910|PPDK_MESCR Pyruvate, phosphate dikinase, chloroplastic;best_blast_hit_trembl_plants=tr|A0A0B2P153|A0A0B2P153_GLYSO Pyruvate, phosphate dikinase, Pyruvate, phosphate dikinase;interpro_id=IPR010121 (Pyruvate%2C phosphate dikinase), IPR015813 (Pyruvate/Phosphoenolpyruvate kinase-like domain);gene_ontology_id=N.A.;best_blast_hit_tair=AT4G15530.1 pyruvate orthophosphate dikinase;best_blast_hit_sprot=sp|Q42736|PPDK_FLAPR Pyruvate, phosphate dikinase, chloroplastic;best_blast_hit_trembl_plants=tr|A0A0B2P153|A0A0B2P153_GLYSO Pyruvate, phosphate dikinase, Pyruvate, phosphate dikinase;interpro_id=N.A.;gene_ontology_id=N.A.;best_blast_hit_tair=AT4G15530.1 pyruvate orthophosphate dikinase;best_blast_hit_sprot=sp|Q42910|PPDK_MESCR Pyruvate, phosphate dikinase, chloroplastic;best_blast_hit_trembl_plants=tr|A0A0B2P153|A0A0B2P153_GLYSO Pyruvate, phosphate dikinase, Pyruvate, phosphate dikinase;interpro_id=IPR010121 (Pyruvate%2C phosphate dikinase), IPR015813 (Pyruvate/Phosphoenolpyruvate kinase-like domain);gene_ontology_id=GO:0003824, GO:0005524, GO:0006090, GO:0016301, GO:0016310, GO:0016772, GO:0046872, GO:0050242;best_blast_hit_tair=AT4G15530.1 pyruvate orthophosphate dikinase;best_blast_hit_sprot=sp|Q39734|PPDK_FLABR Pyruvate, phosphate dikinase, chloroplastic;best_blast_hit_trembl_plants=tr|A0A151STM8|A0A151STM8_CAJCA Pyruvate, phosphate dikinase, Pyruvate, phosphate dikinase;interpro_id=IPR015813 (Pyruvate/Phosphoenolpyruvate kinase-like domain);gene_ontology_id=N.A.;best_blast_hit_tair=AT4G15530.1 pyruvate orthophosphate dikinase;best_blast_hit_sprot=sp|Q39734|PPDK_FLABR Pyruvate, phosphate dikinase, chloroplastic;best_blast_hit_trembl_plants=tr|A0A0B2P153|A0A0B2P153_GLYSO Pyruvate, phosphate dikinase, Pyruvate, phosphate dikinase;interpro_id=IPR010121 (Pyruvate%2C phosphate dikinase), IPR015813 (Pyruvate/Phosphoenolpyruvate kinase-like domain);gene_ontology_id=GO:0003824, GO:0005524, GO:0006090, GO:0016301, GO:0016310, GO:0016772, GO:0046872, GO:0050242;best_blast_hit_tair=AT4G15530.1 pyruvate orthophosphate dikinase;best_blast_hit_sprot=sp|Q42910|PPDK_MESCR Pyruvate, phosphate dikinase, chloroplastic;best_blast_hit_trembl_plants=tr|A0A151STM8|A0A151STM8_CAJCA Pyruvate, phosphate dikinase, Pyruvate, phosphate dikinase;interpro_id=IPR010121 (Pyruvate%2C phosphate dikinase), IPR015813 (Pyruvate/Phosphoenolpyruvate kinase-like domain);gene_ontology_id=N.A.;best_blast_hit_tair=AT4G15530.5 pyruvate orthophosphate dikinase;best_blast_hit_sprot=sp|Q42736|PPDK_FLAPR Pyruvate, phosphate dikinase, chloroplastic;best_blast_hit_trembl_plants=tr|A0A0B2P153|A0A0B2P153_GLYSO Pyruvate, phosphate dikinase, Pyruvate, phosphate dikinase;interpro_id=IPR010121 (Pyruvate%2C phosphate dikinase), IPR015813 (Pyruvate/Phosphoenolpyruvate kinase-like domain);gene_ontology_id=N.A.;best_blast_hit_tair=AT4G15530.1 pyruvate orthophosphate dikinase;best_blast_hit_sprot=sp|Q39734|PPDK_FLABR Pyruvate, phosphate dikinase, chloroplastic;best_blast_hit_trembl_plants=tr|A0A0B2P153|A0A0B2P153_GLYSO Pyruvate, phosphate dikinase	Pyruvate, phosphate dikinase; TAIR: AT4G15530.1 pyruvate orthophosphate dikinase; Swiss-Prot: sp|Q39734|PPDK_FLABR Pyruvate, phosphate dikinase, chloroplastic; TrEMBL-Plants: tr|A0A0B2P153|A0A0B2P153_GLYSO Pyruvate, phosphate dikinase; Found in the gene: LotjaGi4g1v0348600, Pyruvate, phosphate dikinase; TAIR: AT4G15530.1 pyruvate orthophosphate dikinase; Swiss-Prot: sp|Q39734|PPDK_FLABR Pyruvate, phosphate dikinase, chloroplastic; TrEMBL-Plants: tr|A0A151STM8|A0A151STM8_CAJCA Pyruvate, phosphate dikinase; Found in the gene: LotjaGi4g1v0348600, Pyruvate, phosphate dikinase; TAIR: AT4G15530.1 pyruvate orthophosphate dikinase; Swiss-Prot: sp|Q42736|PPDK_FLAPR Pyruvate, phosphate dikinase, chloroplastic; TrEMBL-Plants: tr|A0A0B2P153|A0A0B2P153_GLYSO Pyruvate, phosphate dikinase; Found in the gene: LotjaGi4g1v0348600, Pyruvate, phosphate dikinase; TAIR: AT4G15530.1 pyruvate orthophosphate dikinase; Swiss-Prot: sp|Q42910|PPDK_MESCR Pyruvate, phosphate dikinase, chloroplastic; TrEMBL-Plants: tr|A0A0B2P153|A0A0B2P153_GLYSO Pyruvate, phosphate dikinase; Found in the gene: LotjaGi4g1v0348600, Pyruvate, phosphate dikinase; TAIR: AT4G15530.1 pyruvate orthophosphate dikinase; Swiss-Prot: sp|Q42910|PPDK_MESCR Pyruvate, phosphate dikinase, chloroplastic; TrEMBL-Plants: tr|A0A151STM8|A0A151STM8_CAJCA Pyruvate, phosphate dikinase; Found in the gene: LotjaGi4g1v0348600, Pyruvate, phosphate dikinase; TAIR: AT4G15530.5 pyruvate orthophosphate dikinase; Swiss-Prot: sp|Q42736|PPDK_FLAPR Pyruvate, phosphate dikinase, chloroplastic; TrEMBL-Plants: tr|A0A0B2P153|A0A0B2P153_GLYSO Pyruvate, phosphate dikinase; Found in the gene: LotjaGi4g1v0348600	PEP-utilizers, PEP-utilizers_C, PF00391.29, PF01326.24, PF02896.24, PPDK_N
LotjaGi4g1v0348600.3.nasc001	LotjaGi4g1v0348600	LotjaGi4g1v0348600																									431	23	0.2888	6.48723	-1	0.084206	noncoding	LjG1.1_chr4	72734389	72743393	9005	-		GO:0003824, GO:0005524, GO:0006090, GO:0016301, GO:0016310, GO:0016772, GO:0046872, GO:0050242	Pyruvate, phosphate dikinase;interpro_id=IPR010121 (Pyruvate%2C phosphate dikinase), IPR015813 (Pyruvate/Phosphoenolpyruvate kinase-like domain);gene_ontology_id=N.A.;best_blast_hit_tair=AT4G15530.1 pyruvate orthophosphate dikinase;best_blast_hit_sprot=sp|Q42910|PPDK_MESCR Pyruvate, phosphate dikinase, chloroplastic;best_blast_hit_trembl_plants=tr|A0A0B2P153|A0A0B2P153_GLYSO Pyruvate, phosphate dikinase, Pyruvate, phosphate dikinase;interpro_id=IPR010121 (Pyruvate%2C phosphate dikinase), IPR015813 (Pyruvate/Phosphoenolpyruvate kinase-like domain);gene_ontology_id=N.A.;best_blast_hit_tair=AT4G15530.1 pyruvate orthophosphate dikinase;best_blast_hit_sprot=sp|Q42736|PPDK_FLAPR Pyruvate, phosphate dikinase, chloroplastic;best_blast_hit_trembl_plants=tr|A0A0B2P153|A0A0B2P153_GLYSO Pyruvate, phosphate dikinase, Pyruvate, phosphate dikinase;interpro_id=N.A.;gene_ontology_id=N.A.;best_blast_hit_tair=AT4G15530.1 pyruvate orthophosphate dikinase;best_blast_hit_sprot=sp|Q42910|PPDK_MESCR Pyruvate, phosphate dikinase, chloroplastic;best_blast_hit_trembl_plants=tr|A0A0B2P153|A0A0B2P153_GLYSO Pyruvate, phosphate dikinase, Pyruvate, phosphate dikinase;interpro_id=IPR010121 (Pyruvate%2C phosphate dikinase), IPR015813 (Pyruvate/Phosphoenolpyruvate kinase-like domain);gene_ontology_id=GO:0003824, GO:0005524, GO:0006090, GO:0016301, GO:0016310, GO:0016772, GO:0046872, GO:0050242;best_blast_hit_tair=AT4G15530.1 pyruvate orthophosphate dikinase;best_blast_hit_sprot=sp|Q39734|PPDK_FLABR Pyruvate, phosphate dikinase, chloroplastic;best_blast_hit_trembl_plants=tr|A0A151STM8|A0A151STM8_CAJCA Pyruvate, phosphate dikinase, Pyruvate, phosphate dikinase;interpro_id=IPR015813 (Pyruvate/Phosphoenolpyruvate kinase-like domain);gene_ontology_id=N.A.;best_blast_hit_tair=AT4G15530.1 pyruvate orthophosphate dikinase;best_blast_hit_sprot=sp|Q39734|PPDK_FLABR Pyruvate, phosphate dikinase, chloroplastic;best_blast_hit_trembl_plants=tr|A0A0B2P153|A0A0B2P153_GLYSO Pyruvate, phosphate dikinase, Pyruvate, phosphate dikinase;interpro_id=IPR010121 (Pyruvate%2C phosphate dikinase), IPR015813 (Pyruvate/Phosphoenolpyruvate kinase-like domain);gene_ontology_id=GO:0003824, GO:0005524, GO:0006090, GO:0016301, GO:0016310, GO:0016772, GO:0046872, GO:0050242;best_blast_hit_tair=AT4G15530.1 pyruvate orthophosphate dikinase;best_blast_hit_sprot=sp|Q42910|PPDK_MESCR Pyruvate, phosphate dikinase, chloroplastic;best_blast_hit_trembl_plants=tr|A0A151STM8|A0A151STM8_CAJCA Pyruvate, phosphate dikinase, Pyruvate, phosphate dikinase;interpro_id=IPR010121 (Pyruvate%2C phosphate dikinase), IPR015813 (Pyruvate/Phosphoenolpyruvate kinase-like domain);gene_ontology_id=N.A.;best_blast_hit_tair=AT4G15530.5 pyruvate orthophosphate dikinase;best_blast_hit_sprot=sp|Q42736|PPDK_FLAPR Pyruvate, phosphate dikinase, chloroplastic;best_blast_hit_trembl_plants=tr|A0A0B2P153|A0A0B2P153_GLYSO Pyruvate, phosphate dikinase, Pyruvate, phosphate dikinase;interpro_id=IPR010121 (Pyruvate%2C phosphate dikinase), IPR015813 (Pyruvate/Phosphoenolpyruvate kinase-like domain);gene_ontology_id=N.A.;best_blast_hit_tair=AT4G15530.1 pyruvate orthophosphate dikinase;best_blast_hit_sprot=sp|Q39734|PPDK_FLABR Pyruvate, phosphate dikinase, chloroplastic;best_blast_hit_trembl_plants=tr|A0A0B2P153|A0A0B2P153_GLYSO Pyruvate, phosphate dikinase	Pyruvate, phosphate dikinase; TAIR: AT4G15530.1 pyruvate orthophosphate dikinase; Swiss-Prot: sp|Q39734|PPDK_FLABR Pyruvate, phosphate dikinase, chloroplastic; TrEMBL-Plants: tr|A0A0B2P153|A0A0B2P153_GLYSO Pyruvate, phosphate dikinase; Found in the gene: LotjaGi4g1v0348600, Pyruvate, phosphate dikinase; TAIR: AT4G15530.1 pyruvate orthophosphate dikinase; Swiss-Prot: sp|Q39734|PPDK_FLABR Pyruvate, phosphate dikinase, chloroplastic; TrEMBL-Plants: tr|A0A151STM8|A0A151STM8_CAJCA Pyruvate, phosphate dikinase; Found in the gene: LotjaGi4g1v0348600, Pyruvate, phosphate dikinase; TAIR: AT4G15530.1 pyruvate orthophosphate dikinase; Swiss-Prot: sp|Q42736|PPDK_FLAPR Pyruvate, phosphate dikinase, chloroplastic; TrEMBL-Plants: tr|A0A0B2P153|A0A0B2P153_GLYSO Pyruvate, phosphate dikinase; Found in the gene: LotjaGi4g1v0348600, Pyruvate, phosphate dikinase; TAIR: AT4G15530.1 pyruvate orthophosphate dikinase; Swiss-Prot: sp|Q42910|PPDK_MESCR Pyruvate, phosphate dikinase, chloroplastic; TrEMBL-Plants: tr|A0A0B2P153|A0A0B2P153_GLYSO Pyruvate, phosphate dikinase; Found in the gene: LotjaGi4g1v0348600, Pyruvate, phosphate dikinase; TAIR: AT4G15530.1 pyruvate orthophosphate dikinase; Swiss-Prot: sp|Q42910|PPDK_MESCR Pyruvate, phosphate dikinase, chloroplastic; TrEMBL-Plants: tr|A0A151STM8|A0A151STM8_CAJCA Pyruvate, phosphate dikinase; Found in the gene: LotjaGi4g1v0348600, Pyruvate, phosphate dikinase; TAIR: AT4G15530.5 pyruvate orthophosphate dikinase; Swiss-Prot: sp|Q42736|PPDK_FLAPR Pyruvate, phosphate dikinase, chloroplastic; TrEMBL-Plants: tr|A0A0B2P153|A0A0B2P153_GLYSO Pyruvate, phosphate dikinase; Found in the gene: LotjaGi4g1v0348600	PEP-utilizers, PEP-utilizers_C, PF00391.29, PF01326.24, PF02896.24, PPDK_N
LotjaGi4g1v0348600.3.nasc002	LotjaGi4g1v0348600	LotjaGi4g1v0348600	LotjaGi4g1v0348600.3.nasc002.p1																						FALSE	0.7453	1978	106	0.27023	11.1434	1	0.0885409	noncoding	LjG1.1_chr4	72734389	72743393	9005	-		GO:0003824, GO:0005524, GO:0006090, GO:0016301, GO:0016310, GO:0016772, GO:0046872, GO:0050242	Pyruvate, phosphate dikinase;interpro_id=IPR010121 (Pyruvate%2C phosphate dikinase), IPR015813 (Pyruvate/Phosphoenolpyruvate kinase-like domain);gene_ontology_id=N.A.;best_blast_hit_tair=AT4G15530.1 pyruvate orthophosphate dikinase;best_blast_hit_sprot=sp|Q42910|PPDK_MESCR Pyruvate, phosphate dikinase, chloroplastic;best_blast_hit_trembl_plants=tr|A0A0B2P153|A0A0B2P153_GLYSO Pyruvate, phosphate dikinase, Pyruvate, phosphate dikinase;interpro_id=IPR010121 (Pyruvate%2C phosphate dikinase), IPR015813 (Pyruvate/Phosphoenolpyruvate kinase-like domain);gene_ontology_id=N.A.;best_blast_hit_tair=AT4G15530.1 pyruvate orthophosphate dikinase;best_blast_hit_sprot=sp|Q42736|PPDK_FLAPR Pyruvate, phosphate dikinase, chloroplastic;best_blast_hit_trembl_plants=tr|A0A0B2P153|A0A0B2P153_GLYSO Pyruvate, phosphate dikinase, Pyruvate, phosphate dikinase;interpro_id=N.A.;gene_ontology_id=N.A.;best_blast_hit_tair=AT4G15530.1 pyruvate orthophosphate dikinase;best_blast_hit_sprot=sp|Q42910|PPDK_MESCR Pyruvate, phosphate dikinase, chloroplastic;best_blast_hit_trembl_plants=tr|A0A0B2P153|A0A0B2P153_GLYSO Pyruvate, phosphate dikinase, Pyruvate, phosphate dikinase;interpro_id=IPR010121 (Pyruvate%2C phosphate dikinase), IPR015813 (Pyruvate/Phosphoenolpyruvate kinase-like domain);gene_ontology_id=GO:0003824, GO:0005524, GO:0006090, GO:0016301, GO:0016310, GO:0016772, GO:0046872, GO:0050242;best_blast_hit_tair=AT4G15530.1 pyruvate orthophosphate dikinase;best_blast_hit_sprot=sp|Q39734|PPDK_FLABR Pyruvate, phosphate dikinase, chloroplastic;best_blast_hit_trembl_plants=tr|A0A151STM8|A0A151STM8_CAJCA Pyruvate, phosphate dikinase, Pyruvate, phosphate dikinase;interpro_id=IPR015813 (Pyruvate/Phosphoenolpyruvate kinase-like domain);gene_ontology_id=N.A.;best_blast_hit_tair=AT4G15530.1 pyruvate orthophosphate dikinase;best_blast_hit_sprot=sp|Q39734|PPDK_FLABR Pyruvate, phosphate dikinase, chloroplastic;best_blast_hit_trembl_plants=tr|A0A0B2P153|A0A0B2P153_GLYSO Pyruvate, phosphate dikinase, Pyruvate, phosphate dikinase;interpro_id=IPR010121 (Pyruvate%2C phosphate dikinase), IPR015813 (Pyruvate/Phosphoenolpyruvate kinase-like domain);gene_ontology_id=GO:0003824, GO:0005524, GO:0006090, GO:0016301, GO:0016310, GO:0016772, GO:0046872, GO:0050242;best_blast_hit_tair=AT4G15530.1 pyruvate orthophosphate dikinase;best_blast_hit_sprot=sp|Q42910|PPDK_MESCR Pyruvate, phosphate dikinase, chloroplastic;best_blast_hit_trembl_plants=tr|A0A151STM8|A0A151STM8_CAJCA Pyruvate, phosphate dikinase, Pyruvate, phosphate dikinase;interpro_id=IPR010121 (Pyruvate%2C phosphate dikinase), IPR015813 (Pyruvate/Phosphoenolpyruvate kinase-like domain);gene_ontology_id=N.A.;best_blast_hit_tair=AT4G15530.5 pyruvate orthophosphate dikinase;best_blast_hit_sprot=sp|Q42736|PPDK_FLAPR Pyruvate, phosphate dikinase, chloroplastic;best_blast_hit_trembl_plants=tr|A0A0B2P153|A0A0B2P153_GLYSO Pyruvate, phosphate dikinase, Pyruvate, phosphate dikinase;interpro_id=IPR010121 (Pyruvate%2C phosphate dikinase), IPR015813 (Pyruvate/Phosphoenolpyruvate kinase-like domain);gene_ontology_id=N.A.;best_blast_hit_tair=AT4G15530.1 pyruvate orthophosphate dikinase;best_blast_hit_sprot=sp|Q39734|PPDK_FLABR Pyruvate, phosphate dikinase, chloroplastic;best_blast_hit_trembl_plants=tr|A0A0B2P153|A0A0B2P153_GLYSO Pyruvate, phosphate dikinase	Pyruvate, phosphate dikinase; TAIR: AT4G15530.1 pyruvate orthophosphate dikinase; Swiss-Prot: sp|Q39734|PPDK_FLABR Pyruvate, phosphate dikinase, chloroplastic; TrEMBL-Plants: tr|A0A0B2P153|A0A0B2P153_GLYSO Pyruvate, phosphate dikinase; Found in the gene: LotjaGi4g1v0348600, Pyruvate, phosphate dikinase; TAIR: AT4G15530.1 pyruvate orthophosphate dikinase; Swiss-Prot: sp|Q39734|PPDK_FLABR Pyruvate, phosphate dikinase, chloroplastic; TrEMBL-Plants: tr|A0A151STM8|A0A151STM8_CAJCA Pyruvate, phosphate dikinase; Found in the gene: LotjaGi4g1v0348600, Pyruvate, phosphate dikinase; TAIR: AT4G15530.1 pyruvate orthophosphate dikinase; Swiss-Prot: sp|Q42736|PPDK_FLAPR Pyruvate, phosphate dikinase, chloroplastic; TrEMBL-Plants: tr|A0A0B2P153|A0A0B2P153_GLYSO Pyruvate, phosphate dikinase; Found in the gene: LotjaGi4g1v0348600, Pyruvate, phosphate dikinase; TAIR: AT4G15530.1 pyruvate orthophosphate dikinase; Swiss-Prot: sp|Q42910|PPDK_MESCR Pyruvate, phosphate dikinase, chloroplastic; TrEMBL-Plants: tr|A0A0B2P153|A0A0B2P153_GLYSO Pyruvate, phosphate dikinase; Found in the gene: LotjaGi4g1v0348600, Pyruvate, phosphate dikinase; TAIR: AT4G15530.1 pyruvate orthophosphate dikinase; Swiss-Prot: sp|Q42910|PPDK_MESCR Pyruvate, phosphate dikinase, chloroplastic; TrEMBL-Plants: tr|A0A151STM8|A0A151STM8_CAJCA Pyruvate, phosphate dikinase; Found in the gene: LotjaGi4g1v0348600, Pyruvate, phosphate dikinase; TAIR: AT4G15530.5 pyruvate orthophosphate dikinase; Swiss-Prot: sp|Q42736|PPDK_FLAPR Pyruvate, phosphate dikinase, chloroplastic; TrEMBL-Plants: tr|A0A0B2P153|A0A0B2P153_GLYSO Pyruvate, phosphate dikinase; Found in the gene: LotjaGi4g1v0348600	PEP-utilizers, PEP-utilizers_C, PF00391.29, PF01326.24, PF02896.24, PPDK_N
LotjaGi4g1v0348600.3.nasc003	LotjaGi4g1v0348600	LotjaGi4g1v0348600	LotjaGi4g1v0348600.3.nasc003.p1																						TRUE	0.9605	604	121	0.32328	11.4779	1	0.167016	noncoding	LjG1.1_chr4	72734389	72743393	9005	-		GO:0003824, GO:0005524, GO:0006090, GO:0016301, GO:0016310, GO:0016772, GO:0046872, GO:0050242	Pyruvate, phosphate dikinase;interpro_id=IPR010121 (Pyruvate%2C phosphate dikinase), IPR015813 (Pyruvate/Phosphoenolpyruvate kinase-like domain);gene_ontology_id=N.A.;best_blast_hit_tair=AT4G15530.1 pyruvate orthophosphate dikinase;best_blast_hit_sprot=sp|Q42910|PPDK_MESCR Pyruvate, phosphate dikinase, chloroplastic;best_blast_hit_trembl_plants=tr|A0A0B2P153|A0A0B2P153_GLYSO Pyruvate, phosphate dikinase, Pyruvate, phosphate dikinase;interpro_id=IPR010121 (Pyruvate%2C phosphate dikinase), IPR015813 (Pyruvate/Phosphoenolpyruvate kinase-like domain);gene_ontology_id=N.A.;best_blast_hit_tair=AT4G15530.1 pyruvate orthophosphate dikinase;best_blast_hit_sprot=sp|Q42736|PPDK_FLAPR Pyruvate, phosphate dikinase, chloroplastic;best_blast_hit_trembl_plants=tr|A0A0B2P153|A0A0B2P153_GLYSO Pyruvate, phosphate dikinase, Pyruvate, phosphate dikinase;interpro_id=N.A.;gene_ontology_id=N.A.;best_blast_hit_tair=AT4G15530.1 pyruvate orthophosphate dikinase;best_blast_hit_sprot=sp|Q42910|PPDK_MESCR Pyruvate, phosphate dikinase, chloroplastic;best_blast_hit_trembl_plants=tr|A0A0B2P153|A0A0B2P153_GLYSO Pyruvate, phosphate dikinase, Pyruvate, phosphate dikinase;interpro_id=IPR010121 (Pyruvate%2C phosphate dikinase), IPR015813 (Pyruvate/Phosphoenolpyruvate kinase-like domain);gene_ontology_id=GO:0003824, GO:0005524, GO:0006090, GO:0016301, GO:0016310, GO:0016772, GO:0046872, GO:0050242;best_blast_hit_tair=AT4G15530.1 pyruvate orthophosphate dikinase;best_blast_hit_sprot=sp|Q39734|PPDK_FLABR Pyruvate, phosphate dikinase, chloroplastic;best_blast_hit_trembl_plants=tr|A0A151STM8|A0A151STM8_CAJCA Pyruvate, phosphate dikinase, Pyruvate, phosphate dikinase;interpro_id=IPR015813 (Pyruvate/Phosphoenolpyruvate kinase-like domain);gene_ontology_id=N.A.;best_blast_hit_tair=AT4G15530.1 pyruvate orthophosphate dikinase;best_blast_hit_sprot=sp|Q39734|PPDK_FLABR Pyruvate, phosphate dikinase, chloroplastic;best_blast_hit_trembl_plants=tr|A0A0B2P153|A0A0B2P153_GLYSO Pyruvate, phosphate dikinase, Pyruvate, phosphate dikinase;interpro_id=IPR010121 (Pyruvate%2C phosphate dikinase), IPR015813 (Pyruvate/Phosphoenolpyruvate kinase-like domain);gene_ontology_id=GO:0003824, GO:0005524, GO:0006090, GO:0016301, GO:0016310, GO:0016772, GO:0046872, GO:0050242;best_blast_hit_tair=AT4G15530.1 pyruvate orthophosphate dikinase;best_blast_hit_sprot=sp|Q42910|PPDK_MESCR Pyruvate, phosphate dikinase, chloroplastic;best_blast_hit_trembl_plants=tr|A0A151STM8|A0A151STM8_CAJCA Pyruvate, phosphate dikinase, Pyruvate, phosphate dikinase;interpro_id=IPR010121 (Pyruvate%2C phosphate dikinase), IPR015813 (Pyruvate/Phosphoenolpyruvate kinase-like domain);gene_ontology_id=N.A.;best_blast_hit_tair=AT4G15530.5 pyruvate orthophosphate dikinase;best_blast_hit_sprot=sp|Q42736|PPDK_FLAPR Pyruvate, phosphate dikinase, chloroplastic;best_blast_hit_trembl_plants=tr|A0A0B2P153|A0A0B2P153_GLYSO Pyruvate, phosphate dikinase, Pyruvate, phosphate dikinase;interpro_id=IPR010121 (Pyruvate%2C phosphate dikinase), IPR015813 (Pyruvate/Phosphoenolpyruvate kinase-like domain);gene_ontology_id=N.A.;best_blast_hit_tair=AT4G15530.1 pyruvate orthophosphate dikinase;best_blast_hit_sprot=sp|Q39734|PPDK_FLABR Pyruvate, phosphate dikinase, chloroplastic;best_blast_hit_trembl_plants=tr|A0A0B2P153|A0A0B2P153_GLYSO Pyruvate, phosphate dikinase	Pyruvate, phosphate dikinase; TAIR: AT4G15530.1 pyruvate orthophosphate dikinase; Swiss-Prot: sp|Q39734|PPDK_FLABR Pyruvate, phosphate dikinase, chloroplastic; TrEMBL-Plants: tr|A0A0B2P153|A0A0B2P153_GLYSO Pyruvate, phosphate dikinase; Found in the gene: LotjaGi4g1v0348600, Pyruvate, phosphate dikinase; TAIR: AT4G15530.1 pyruvate orthophosphate dikinase; Swiss-Prot: sp|Q39734|PPDK_FLABR Pyruvate, phosphate dikinase, chloroplastic; TrEMBL-Plants: tr|A0A151STM8|A0A151STM8_CAJCA Pyruvate, phosphate dikinase; Found in the gene: LotjaGi4g1v0348600, Pyruvate, phosphate dikinase; TAIR: AT4G15530.1 pyruvate orthophosphate dikinase; Swiss-Prot: sp|Q42736|PPDK_FLAPR Pyruvate, phosphate dikinase, chloroplastic; TrEMBL-Plants: tr|A0A0B2P153|A0A0B2P153_GLYSO Pyruvate, phosphate dikinase; Found in the gene: LotjaGi4g1v0348600, Pyruvate, phosphate dikinase; TAIR: AT4G15530.1 pyruvate orthophosphate dikinase; Swiss-Prot: sp|Q42910|PPDK_MESCR Pyruvate, phosphate dikinase, chloroplastic; TrEMBL-Plants: tr|A0A0B2P153|A0A0B2P153_GLYSO Pyruvate, phosphate dikinase; Found in the gene: LotjaGi4g1v0348600, Pyruvate, phosphate dikinase; TAIR: AT4G15530.1 pyruvate orthophosphate dikinase; Swiss-Prot: sp|Q42910|PPDK_MESCR Pyruvate, phosphate dikinase, chloroplastic; TrEMBL-Plants: tr|A0A151STM8|A0A151STM8_CAJCA Pyruvate, phosphate dikinase; Found in the gene: LotjaGi4g1v0348600, Pyruvate, phosphate dikinase; TAIR: AT4G15530.5 pyruvate orthophosphate dikinase; Swiss-Prot: sp|Q42736|PPDK_FLAPR Pyruvate, phosphate dikinase, chloroplastic; TrEMBL-Plants: tr|A0A0B2P153|A0A0B2P153_GLYSO Pyruvate, phosphate dikinase; Found in the gene: LotjaGi4g1v0348600	PEP-utilizers, PEP-utilizers_C, PF00391.29, PF01326.24, PF02896.24, PPDK_N
LotjaGi4g1v0348600.3.nasc004	LotjaGi4g1v0348600	LotjaGi4g1v0348600	LotjaGi4g1v0348600.3.nasc004.p1																						TRUE	0.99797	1298	191	0.34755	9.54598	1	0.892191	coding	LjG1.1_chr4	72734389	72743393	9005	-		GO:0003824, GO:0005524, GO:0006090, GO:0016301, GO:0016310, GO:0016772, GO:0046872, GO:0050242	Pyruvate, phosphate dikinase;interpro_id=IPR010121 (Pyruvate%2C phosphate dikinase), IPR015813 (Pyruvate/Phosphoenolpyruvate kinase-like domain);gene_ontology_id=N.A.;best_blast_hit_tair=AT4G15530.1 pyruvate orthophosphate dikinase;best_blast_hit_sprot=sp|Q42910|PPDK_MESCR Pyruvate, phosphate dikinase, chloroplastic;best_blast_hit_trembl_plants=tr|A0A0B2P153|A0A0B2P153_GLYSO Pyruvate, phosphate dikinase, Pyruvate, phosphate dikinase;interpro_id=IPR010121 (Pyruvate%2C phosphate dikinase), IPR015813 (Pyruvate/Phosphoenolpyruvate kinase-like domain);gene_ontology_id=N.A.;best_blast_hit_tair=AT4G15530.1 pyruvate orthophosphate dikinase;best_blast_hit_sprot=sp|Q42736|PPDK_FLAPR Pyruvate, phosphate dikinase, chloroplastic;best_blast_hit_trembl_plants=tr|A0A0B2P153|A0A0B2P153_GLYSO Pyruvate, phosphate dikinase, Pyruvate, phosphate dikinase;interpro_id=N.A.;gene_ontology_id=N.A.;best_blast_hit_tair=AT4G15530.1 pyruvate orthophosphate dikinase;best_blast_hit_sprot=sp|Q42910|PPDK_MESCR Pyruvate, phosphate dikinase, chloroplastic;best_blast_hit_trembl_plants=tr|A0A0B2P153|A0A0B2P153_GLYSO Pyruvate, phosphate dikinase, Pyruvate, phosphate dikinase;interpro_id=IPR010121 (Pyruvate%2C phosphate dikinase), IPR015813 (Pyruvate/Phosphoenolpyruvate kinase-like domain);gene_ontology_id=GO:0003824, GO:0005524, GO:0006090, GO:0016301, GO:0016310, GO:0016772, GO:0046872, GO:0050242;best_blast_hit_tair=AT4G15530.1 pyruvate orthophosphate dikinase;best_blast_hit_sprot=sp|Q39734|PPDK_FLABR Pyruvate, phosphate dikinase, chloroplastic;best_blast_hit_trembl_plants=tr|A0A151STM8|A0A151STM8_CAJCA Pyruvate, phosphate dikinase, Pyruvate, phosphate dikinase;interpro_id=IPR015813 (Pyruvate/Phosphoenolpyruvate kinase-like domain);gene_ontology_id=N.A.;best_blast_hit_tair=AT4G15530.1 pyruvate orthophosphate dikinase;best_blast_hit_sprot=sp|Q39734|PPDK_FLABR Pyruvate, phosphate dikinase, chloroplastic;best_blast_hit_trembl_plants=tr|A0A0B2P153|A0A0B2P153_GLYSO Pyruvate, phosphate dikinase, Pyruvate, phosphate dikinase;interpro_id=IPR010121 (Pyruvate%2C phosphate dikinase), IPR015813 (Pyruvate/Phosphoenolpyruvate kinase-like domain);gene_ontology_id=GO:0003824, GO:0005524, GO:0006090, GO:0016301, GO:0016310, GO:0016772, GO:0046872, GO:0050242;best_blast_hit_tair=AT4G15530.1 pyruvate orthophosphate dikinase;best_blast_hit_sprot=sp|Q42910|PPDK_MESCR Pyruvate, phosphate dikinase, chloroplastic;best_blast_hit_trembl_plants=tr|A0A151STM8|A0A151STM8_CAJCA Pyruvate, phosphate dikinase, Pyruvate, phosphate dikinase;interpro_id=IPR010121 (Pyruvate%2C phosphate dikinase), IPR015813 (Pyruvate/Phosphoenolpyruvate kinase-like domain);gene_ontology_id=N.A.;best_blast_hit_tair=AT4G15530.5 pyruvate orthophosphate dikinase;best_blast_hit_sprot=sp|Q42736|PPDK_FLAPR Pyruvate, phosphate dikinase, chloroplastic;best_blast_hit_trembl_plants=tr|A0A0B2P153|A0A0B2P153_GLYSO Pyruvate, phosphate dikinase, Pyruvate, phosphate dikinase;interpro_id=IPR010121 (Pyruvate%2C phosphate dikinase), IPR015813 (Pyruvate/Phosphoenolpyruvate kinase-like domain);gene_ontology_id=N.A.;best_blast_hit_tair=AT4G15530.1 pyruvate orthophosphate dikinase;best_blast_hit_sprot=sp|Q39734|PPDK_FLABR Pyruvate, phosphate dikinase, chloroplastic;best_blast_hit_trembl_plants=tr|A0A0B2P153|A0A0B2P153_GLYSO Pyruvate, phosphate dikinase	Pyruvate, phosphate dikinase; TAIR: AT4G15530.1 pyruvate orthophosphate dikinase; Swiss-Prot: sp|Q39734|PPDK_FLABR Pyruvate, phosphate dikinase, chloroplastic; TrEMBL-Plants: tr|A0A0B2P153|A0A0B2P153_GLYSO Pyruvate, phosphate dikinase; Found in the gene: LotjaGi4g1v0348600, Pyruvate, phosphate dikinase; TAIR: AT4G15530.1 pyruvate orthophosphate dikinase; Swiss-Prot: sp|Q39734|PPDK_FLABR Pyruvate, phosphate dikinase, chloroplastic; TrEMBL-Plants: tr|A0A151STM8|A0A151STM8_CAJCA Pyruvate, phosphate dikinase; Found in the gene: LotjaGi4g1v0348600, Pyruvate, phosphate dikinase; TAIR: AT4G15530.1 pyruvate orthophosphate dikinase; Swiss-Prot: sp|Q42736|PPDK_FLAPR Pyruvate, phosphate dikinase, chloroplastic; TrEMBL-Plants: tr|A0A0B2P153|A0A0B2P153_GLYSO Pyruvate, phosphate dikinase; Found in the gene: LotjaGi4g1v0348600, Pyruvate, phosphate dikinase; TAIR: AT4G15530.1 pyruvate orthophosphate dikinase; Swiss-Prot: sp|Q42910|PPDK_MESCR Pyruvate, phosphate dikinase, chloroplastic; TrEMBL-Plants: tr|A0A0B2P153|A0A0B2P153_GLYSO Pyruvate, phosphate dikinase; Found in the gene: LotjaGi4g1v0348600, Pyruvate, phosphate dikinase; TAIR: AT4G15530.1 pyruvate orthophosphate dikinase; Swiss-Prot: sp|Q42910|PPDK_MESCR Pyruvate, phosphate dikinase, chloroplastic; TrEMBL-Plants: tr|A0A151STM8|A0A151STM8_CAJCA Pyruvate, phosphate dikinase; Found in the gene: LotjaGi4g1v0348600, Pyruvate, phosphate dikinase; TAIR: AT4G15530.5 pyruvate orthophosphate dikinase; Swiss-Prot: sp|Q42736|PPDK_FLAPR Pyruvate, phosphate dikinase, chloroplastic; TrEMBL-Plants: tr|A0A0B2P153|A0A0B2P153_GLYSO Pyruvate, phosphate dikinase; Found in the gene: LotjaGi4g1v0348600	PEP-utilizers, PEP-utilizers_C, PF00391.29, PF01326.24, PF02896.24, PPDK_N
LotjaGi4g1v0348600.3.nasc005	LotjaGi4g1v0348600	LotjaGi4g1v0348600	LotjaGi4g1v0348600.3.nasc005.p1																						TRUE	0.99752	903	240	0.45795	9.39151	1	0.999732	coding	LjG1.1_chr4	72734389	72743393	9005	-		GO:0003824, GO:0005524, GO:0006090, GO:0016301, GO:0016310, GO:0016772, GO:0046872, GO:0050242	Pyruvate, phosphate dikinase;interpro_id=IPR010121 (Pyruvate%2C phosphate dikinase), IPR015813 (Pyruvate/Phosphoenolpyruvate kinase-like domain);gene_ontology_id=N.A.;best_blast_hit_tair=AT4G15530.1 pyruvate orthophosphate dikinase;best_blast_hit_sprot=sp|Q42910|PPDK_MESCR Pyruvate, phosphate dikinase, chloroplastic;best_blast_hit_trembl_plants=tr|A0A0B2P153|A0A0B2P153_GLYSO Pyruvate, phosphate dikinase, Pyruvate, phosphate dikinase;interpro_id=IPR010121 (Pyruvate%2C phosphate dikinase), IPR015813 (Pyruvate/Phosphoenolpyruvate kinase-like domain);gene_ontology_id=N.A.;best_blast_hit_tair=AT4G15530.1 pyruvate orthophosphate dikinase;best_blast_hit_sprot=sp|Q42736|PPDK_FLAPR Pyruvate, phosphate dikinase, chloroplastic;best_blast_hit_trembl_plants=tr|A0A0B2P153|A0A0B2P153_GLYSO Pyruvate, phosphate dikinase, Pyruvate, phosphate dikinase;interpro_id=N.A.;gene_ontology_id=N.A.;best_blast_hit_tair=AT4G15530.1 pyruvate orthophosphate dikinase;best_blast_hit_sprot=sp|Q42910|PPDK_MESCR Pyruvate, phosphate dikinase, chloroplastic;best_blast_hit_trembl_plants=tr|A0A0B2P153|A0A0B2P153_GLYSO Pyruvate, phosphate dikinase, Pyruvate, phosphate dikinase;interpro_id=IPR010121 (Pyruvate%2C phosphate dikinase), IPR015813 (Pyruvate/Phosphoenolpyruvate kinase-like domain);gene_ontology_id=GO:0003824, GO:0005524, GO:0006090, GO:0016301, GO:0016310, GO:0016772, GO:0046872, GO:0050242;best_blast_hit_tair=AT4G15530.1 pyruvate orthophosphate dikinase;best_blast_hit_sprot=sp|Q39734|PPDK_FLABR Pyruvate, phosphate dikinase, chloroplastic;best_blast_hit_trembl_plants=tr|A0A151STM8|A0A151STM8_CAJCA Pyruvate, phosphate dikinase, Pyruvate, phosphate dikinase;interpro_id=IPR015813 (Pyruvate/Phosphoenolpyruvate kinase-like domain);gene_ontology_id=N.A.;best_blast_hit_tair=AT4G15530.1 pyruvate orthophosphate dikinase;best_blast_hit_sprot=sp|Q39734|PPDK_FLABR Pyruvate, phosphate dikinase, chloroplastic;best_blast_hit_trembl_plants=tr|A0A0B2P153|A0A0B2P153_GLYSO Pyruvate, phosphate dikinase, Pyruvate, phosphate dikinase;interpro_id=IPR010121 (Pyruvate%2C phosphate dikinase), IPR015813 (Pyruvate/Phosphoenolpyruvate kinase-like domain);gene_ontology_id=GO:0003824, GO:0005524, GO:0006090, GO:0016301, GO:0016310, GO:0016772, GO:0046872, GO:0050242;best_blast_hit_tair=AT4G15530.1 pyruvate orthophosphate dikinase;best_blast_hit_sprot=sp|Q42910|PPDK_MESCR Pyruvate, phosphate dikinase, chloroplastic;best_blast_hit_trembl_plants=tr|A0A151STM8|A0A151STM8_CAJCA Pyruvate, phosphate dikinase, Pyruvate, phosphate dikinase;interpro_id=IPR010121 (Pyruvate%2C phosphate dikinase), IPR015813 (Pyruvate/Phosphoenolpyruvate kinase-like domain);gene_ontology_id=N.A.;best_blast_hit_tair=AT4G15530.5 pyruvate orthophosphate dikinase;best_blast_hit_sprot=sp|Q42736|PPDK_FLAPR Pyruvate, phosphate dikinase, chloroplastic;best_blast_hit_trembl_plants=tr|A0A0B2P153|A0A0B2P153_GLYSO Pyruvate, phosphate dikinase, Pyruvate, phosphate dikinase;interpro_id=IPR010121 (Pyruvate%2C phosphate dikinase), IPR015813 (Pyruvate/Phosphoenolpyruvate kinase-like domain);gene_ontology_id=N.A.;best_blast_hit_tair=AT4G15530.1 pyruvate orthophosphate dikinase;best_blast_hit_sprot=sp|Q39734|PPDK_FLABR Pyruvate, phosphate dikinase, chloroplastic;best_blast_hit_trembl_plants=tr|A0A0B2P153|A0A0B2P153_GLYSO Pyruvate, phosphate dikinase	Pyruvate, phosphate dikinase; TAIR: AT4G15530.1 pyruvate orthophosphate dikinase; Swiss-Prot: sp|Q39734|PPDK_FLABR Pyruvate, phosphate dikinase, chloroplastic; TrEMBL-Plants: tr|A0A0B2P153|A0A0B2P153_GLYSO Pyruvate, phosphate dikinase; Found in the gene: LotjaGi4g1v0348600, Pyruvate, phosphate dikinase; TAIR: AT4G15530.1 pyruvate orthophosphate dikinase; Swiss-Prot: sp|Q39734|PPDK_FLABR Pyruvate, phosphate dikinase, chloroplastic; TrEMBL-Plants: tr|A0A151STM8|A0A151STM8_CAJCA Pyruvate, phosphate dikinase; Found in the gene: LotjaGi4g1v0348600, Pyruvate, phosphate dikinase; TAIR: AT4G15530.1 pyruvate orthophosphate dikinase; Swiss-Prot: sp|Q42736|PPDK_FLAPR Pyruvate, phosphate dikinase, chloroplastic; TrEMBL-Plants: tr|A0A0B2P153|A0A0B2P153_GLYSO Pyruvate, phosphate dikinase; Found in the gene: LotjaGi4g1v0348600, Pyruvate, phosphate dikinase; TAIR: AT4G15530.1 pyruvate orthophosphate dikinase; Swiss-Prot: sp|Q42910|PPDK_MESCR Pyruvate, phosphate dikinase, chloroplastic; TrEMBL-Plants: tr|A0A0B2P153|A0A0B2P153_GLYSO Pyruvate, phosphate dikinase; Found in the gene: LotjaGi4g1v0348600, Pyruvate, phosphate dikinase; TAIR: AT4G15530.1 pyruvate orthophosphate dikinase; Swiss-Prot: sp|Q42910|PPDK_MESCR Pyruvate, phosphate dikinase, chloroplastic; TrEMBL-Plants: tr|A0A151STM8|A0A151STM8_CAJCA Pyruvate, phosphate dikinase; Found in the gene: LotjaGi4g1v0348600, Pyruvate, phosphate dikinase; TAIR: AT4G15530.5 pyruvate orthophosphate dikinase; Swiss-Prot: sp|Q42736|PPDK_FLAPR Pyruvate, phosphate dikinase, chloroplastic; TrEMBL-Plants: tr|A0A0B2P153|A0A0B2P153_GLYSO Pyruvate, phosphate dikinase; Found in the gene: LotjaGi4g1v0348600	PEP-utilizers, PEP-utilizers_C, PF00391.29, PF01326.24, PF02896.24, PPDK_N
LotjaGi4g1v0348600.3.nasc006	LotjaGi4g1v0348600	LotjaGi4g1v0348600																									1085	314	0.44833	8.76391	-1	0.582438	coding	LjG1.1_chr4	72734389	72743393	9005	-		GO:0003824, GO:0005524, GO:0006090, GO:0016301, GO:0016310, GO:0016772, GO:0046872, GO:0050242	Pyruvate, phosphate dikinase;interpro_id=IPR010121 (Pyruvate%2C phosphate dikinase), IPR015813 (Pyruvate/Phosphoenolpyruvate kinase-like domain);gene_ontology_id=N.A.;best_blast_hit_tair=AT4G15530.1 pyruvate orthophosphate dikinase;best_blast_hit_sprot=sp|Q42910|PPDK_MESCR Pyruvate, phosphate dikinase, chloroplastic;best_blast_hit_trembl_plants=tr|A0A0B2P153|A0A0B2P153_GLYSO Pyruvate, phosphate dikinase, Pyruvate, phosphate dikinase;interpro_id=IPR010121 (Pyruvate%2C phosphate dikinase), IPR015813 (Pyruvate/Phosphoenolpyruvate kinase-like domain);gene_ontology_id=N.A.;best_blast_hit_tair=AT4G15530.1 pyruvate orthophosphate dikinase;best_blast_hit_sprot=sp|Q42736|PPDK_FLAPR Pyruvate, phosphate dikinase, chloroplastic;best_blast_hit_trembl_plants=tr|A0A0B2P153|A0A0B2P153_GLYSO Pyruvate, phosphate dikinase, Pyruvate, phosphate dikinase;interpro_id=N.A.;gene_ontology_id=N.A.;best_blast_hit_tair=AT4G15530.1 pyruvate orthophosphate dikinase;best_blast_hit_sprot=sp|Q42910|PPDK_MESCR Pyruvate, phosphate dikinase, chloroplastic;best_blast_hit_trembl_plants=tr|A0A0B2P153|A0A0B2P153_GLYSO Pyruvate, phosphate dikinase, Pyruvate, phosphate dikinase;interpro_id=IPR010121 (Pyruvate%2C phosphate dikinase), IPR015813 (Pyruvate/Phosphoenolpyruvate kinase-like domain);gene_ontology_id=GO:0003824, GO:0005524, GO:0006090, GO:0016301, GO:0016310, GO:0016772, GO:0046872, GO:0050242;best_blast_hit_tair=AT4G15530.1 pyruvate orthophosphate dikinase;best_blast_hit_sprot=sp|Q39734|PPDK_FLABR Pyruvate, phosphate dikinase, chloroplastic;best_blast_hit_trembl_plants=tr|A0A151STM8|A0A151STM8_CAJCA Pyruvate, phosphate dikinase, Pyruvate, phosphate dikinase;interpro_id=IPR015813 (Pyruvate/Phosphoenolpyruvate kinase-like domain);gene_ontology_id=N.A.;best_blast_hit_tair=AT4G15530.1 pyruvate orthophosphate dikinase;best_blast_hit_sprot=sp|Q39734|PPDK_FLABR Pyruvate, phosphate dikinase, chloroplastic;best_blast_hit_trembl_plants=tr|A0A0B2P153|A0A0B2P153_GLYSO Pyruvate, phosphate dikinase, Pyruvate, phosphate dikinase;interpro_id=IPR010121 (Pyruvate%2C phosphate dikinase), IPR015813 (Pyruvate/Phosphoenolpyruvate kinase-like domain);gene_ontology_id=GO:0003824, GO:0005524, GO:0006090, GO:0016301, GO:0016310, GO:0016772, GO:0046872, GO:0050242;best_blast_hit_tair=AT4G15530.1 pyruvate orthophosphate dikinase;best_blast_hit_sprot=sp|Q42910|PPDK_MESCR Pyruvate, phosphate dikinase, chloroplastic;best_blast_hit_trembl_plants=tr|A0A151STM8|A0A151STM8_CAJCA Pyruvate, phosphate dikinase, Pyruvate, phosphate dikinase;interpro_id=IPR010121 (Pyruvate%2C phosphate dikinase), IPR015813 (Pyruvate/Phosphoenolpyruvate kinase-like domain);gene_ontology_id=N.A.;best_blast_hit_tair=AT4G15530.5 pyruvate orthophosphate dikinase;best_blast_hit_sprot=sp|Q42736|PPDK_FLAPR Pyruvate, phosphate dikinase, chloroplastic;best_blast_hit_trembl_plants=tr|A0A0B2P153|A0A0B2P153_GLYSO Pyruvate, phosphate dikinase, Pyruvate, phosphate dikinase;interpro_id=IPR010121 (Pyruvate%2C phosphate dikinase), IPR015813 (Pyruvate/Phosphoenolpyruvate kinase-like domain);gene_ontology_id=N.A.;best_blast_hit_tair=AT4G15530.1 pyruvate orthophosphate dikinase;best_blast_hit_sprot=sp|Q39734|PPDK_FLABR Pyruvate, phosphate dikinase, chloroplastic;best_blast_hit_trembl_plants=tr|A0A0B2P153|A0A0B2P153_GLYSO Pyruvate, phosphate dikinase	Pyruvate, phosphate dikinase; TAIR: AT4G15530.1 pyruvate orthophosphate dikinase; Swiss-Prot: sp|Q39734|PPDK_FLABR Pyruvate, phosphate dikinase, chloroplastic; TrEMBL-Plants: tr|A0A0B2P153|A0A0B2P153_GLYSO Pyruvate, phosphate dikinase; Found in the gene: LotjaGi4g1v0348600, Pyruvate, phosphate dikinase; TAIR: AT4G15530.1 pyruvate orthophosphate dikinase; Swiss-Prot: sp|Q39734|PPDK_FLABR Pyruvate, phosphate dikinase, chloroplastic; TrEMBL-Plants: tr|A0A151STM8|A0A151STM8_CAJCA Pyruvate, phosphate dikinase; Found in the gene: LotjaGi4g1v0348600, Pyruvate, phosphate dikinase; TAIR: AT4G15530.1 pyruvate orthophosphate dikinase; Swiss-Prot: sp|Q42736|PPDK_FLAPR Pyruvate, phosphate dikinase, chloroplastic; TrEMBL-Plants: tr|A0A0B2P153|A0A0B2P153_GLYSO Pyruvate, phosphate dikinase; Found in the gene: LotjaGi4g1v0348600, Pyruvate, phosphate dikinase; TAIR: AT4G15530.1 pyruvate orthophosphate dikinase; Swiss-Prot: sp|Q42910|PPDK_MESCR Pyruvate, phosphate dikinase, chloroplastic; TrEMBL-Plants: tr|A0A0B2P153|A0A0B2P153_GLYSO Pyruvate, phosphate dikinase; Found in the gene: LotjaGi4g1v0348600, Pyruvate, phosphate dikinase; TAIR: AT4G15530.1 pyruvate orthophosphate dikinase; Swiss-Prot: sp|Q42910|PPDK_MESCR Pyruvate, phosphate dikinase, chloroplastic; TrEMBL-Plants: tr|A0A151STM8|A0A151STM8_CAJCA Pyruvate, phosphate dikinase; Found in the gene: LotjaGi4g1v0348600, Pyruvate, phosphate dikinase; TAIR: AT4G15530.5 pyruvate orthophosphate dikinase; Swiss-Prot: sp|Q42736|PPDK_FLAPR Pyruvate, phosphate dikinase, chloroplastic; TrEMBL-Plants: tr|A0A0B2P153|A0A0B2P153_GLYSO Pyruvate, phosphate dikinase; Found in the gene: LotjaGi4g1v0348600	PEP-utilizers, PEP-utilizers_C, PF00391.29, PF01326.24, PF02896.24, PPDK_N
LotjaGi4g1v0348600.3.nasc007	LotjaGi4g1v0348600	LotjaGi4g1v0348600	LotjaGi4g1v0348600.3.nasc007.p1																						TRUE	0.99928	1315	378	0.48213	9.26206	1	1	coding	LjG1.1_chr4	72734389	72743393	9005	-		GO:0003824, GO:0005524, GO:0006090, GO:0016301, GO:0016310, GO:0016772, GO:0046872, GO:0050242	Pyruvate, phosphate dikinase;interpro_id=IPR010121 (Pyruvate%2C phosphate dikinase), IPR015813 (Pyruvate/Phosphoenolpyruvate kinase-like domain);gene_ontology_id=N.A.;best_blast_hit_tair=AT4G15530.1 pyruvate orthophosphate dikinase;best_blast_hit_sprot=sp|Q42910|PPDK_MESCR Pyruvate, phosphate dikinase, chloroplastic;best_blast_hit_trembl_plants=tr|A0A0B2P153|A0A0B2P153_GLYSO Pyruvate, phosphate dikinase, Pyruvate, phosphate dikinase;interpro_id=IPR010121 (Pyruvate%2C phosphate dikinase), IPR015813 (Pyruvate/Phosphoenolpyruvate kinase-like domain);gene_ontology_id=N.A.;best_blast_hit_tair=AT4G15530.1 pyruvate orthophosphate dikinase;best_blast_hit_sprot=sp|Q42736|PPDK_FLAPR Pyruvate, phosphate dikinase, chloroplastic;best_blast_hit_trembl_plants=tr|A0A0B2P153|A0A0B2P153_GLYSO Pyruvate, phosphate dikinase, Pyruvate, phosphate dikinase;interpro_id=N.A.;gene_ontology_id=N.A.;best_blast_hit_tair=AT4G15530.1 pyruvate orthophosphate dikinase;best_blast_hit_sprot=sp|Q42910|PPDK_MESCR Pyruvate, phosphate dikinase, chloroplastic;best_blast_hit_trembl_plants=tr|A0A0B2P153|A0A0B2P153_GLYSO Pyruvate, phosphate dikinase, Pyruvate, phosphate dikinase;interpro_id=IPR010121 (Pyruvate%2C phosphate dikinase), IPR015813 (Pyruvate/Phosphoenolpyruvate kinase-like domain);gene_ontology_id=GO:0003824, GO:0005524, GO:0006090, GO:0016301, GO:0016310, GO:0016772, GO:0046872, GO:0050242;best_blast_hit_tair=AT4G15530.1 pyruvate orthophosphate dikinase;best_blast_hit_sprot=sp|Q39734|PPDK_FLABR Pyruvate, phosphate dikinase, chloroplastic;best_blast_hit_trembl_plants=tr|A0A151STM8|A0A151STM8_CAJCA Pyruvate, phosphate dikinase, Pyruvate, phosphate dikinase;interpro_id=IPR015813 (Pyruvate/Phosphoenolpyruvate kinase-like domain);gene_ontology_id=N.A.;best_blast_hit_tair=AT4G15530.1 pyruvate orthophosphate dikinase;best_blast_hit_sprot=sp|Q39734|PPDK_FLABR Pyruvate, phosphate dikinase, chloroplastic;best_blast_hit_trembl_plants=tr|A0A0B2P153|A0A0B2P153_GLYSO Pyruvate, phosphate dikinase, Pyruvate, phosphate dikinase;interpro_id=IPR010121 (Pyruvate%2C phosphate dikinase), IPR015813 (Pyruvate/Phosphoenolpyruvate kinase-like domain);gene_ontology_id=GO:0003824, GO:0005524, GO:0006090, GO:0016301, GO:0016310, GO:0016772, GO:0046872, GO:0050242;best_blast_hit_tair=AT4G15530.1 pyruvate orthophosphate dikinase;best_blast_hit_sprot=sp|Q42910|PPDK_MESCR Pyruvate, phosphate dikinase, chloroplastic;best_blast_hit_trembl_plants=tr|A0A151STM8|A0A151STM8_CAJCA Pyruvate, phosphate dikinase, Pyruvate, phosphate dikinase;interpro_id=IPR010121 (Pyruvate%2C phosphate dikinase), IPR015813 (Pyruvate/Phosphoenolpyruvate kinase-like domain);gene_ontology_id=N.A.;best_blast_hit_tair=AT4G15530.5 pyruvate orthophosphate dikinase;best_blast_hit_sprot=sp|Q42736|PPDK_FLAPR Pyruvate, phosphate dikinase, chloroplastic;best_blast_hit_trembl_plants=tr|A0A0B2P153|A0A0B2P153_GLYSO Pyruvate, phosphate dikinase, Pyruvate, phosphate dikinase;interpro_id=IPR010121 (Pyruvate%2C phosphate dikinase), IPR015813 (Pyruvate/Phosphoenolpyruvate kinase-like domain);gene_ontology_id=N.A.;best_blast_hit_tair=AT4G15530.1 pyruvate orthophosphate dikinase;best_blast_hit_sprot=sp|Q39734|PPDK_FLABR Pyruvate, phosphate dikinase, chloroplastic;best_blast_hit_trembl_plants=tr|A0A0B2P153|A0A0B2P153_GLYSO Pyruvate, phosphate dikinase	Pyruvate, phosphate dikinase; TAIR: AT4G15530.1 pyruvate orthophosphate dikinase; Swiss-Prot: sp|Q39734|PPDK_FLABR Pyruvate, phosphate dikinase, chloroplastic; TrEMBL-Plants: tr|A0A0B2P153|A0A0B2P153_GLYSO Pyruvate, phosphate dikinase; Found in the gene: LotjaGi4g1v0348600, Pyruvate, phosphate dikinase; TAIR: AT4G15530.1 pyruvate orthophosphate dikinase; Swiss-Prot: sp|Q39734|PPDK_FLABR Pyruvate, phosphate dikinase, chloroplastic; TrEMBL-Plants: tr|A0A151STM8|A0A151STM8_CAJCA Pyruvate, phosphate dikinase; Found in the gene: LotjaGi4g1v0348600, Pyruvate, phosphate dikinase; TAIR: AT4G15530.1 pyruvate orthophosphate dikinase; Swiss-Prot: sp|Q42736|PPDK_FLAPR Pyruvate, phosphate dikinase, chloroplastic; TrEMBL-Plants: tr|A0A0B2P153|A0A0B2P153_GLYSO Pyruvate, phosphate dikinase; Found in the gene: LotjaGi4g1v0348600, Pyruvate, phosphate dikinase; TAIR: AT4G15530.1 pyruvate orthophosphate dikinase; Swiss-Prot: sp|Q42910|PPDK_MESCR Pyruvate, phosphate dikinase, chloroplastic; TrEMBL-Plants: tr|A0A0B2P153|A0A0B2P153_GLYSO Pyruvate, phosphate dikinase; Found in the gene: LotjaGi4g1v0348600, Pyruvate, phosphate dikinase; TAIR: AT4G15530.1 pyruvate orthophosphate dikinase; Swiss-Prot: sp|Q42910|PPDK_MESCR Pyruvate, phosphate dikinase, chloroplastic; TrEMBL-Plants: tr|A0A151STM8|A0A151STM8_CAJCA Pyruvate, phosphate dikinase; Found in the gene: LotjaGi4g1v0348600, Pyruvate, phosphate dikinase; TAIR: AT4G15530.5 pyruvate orthophosphate dikinase; Swiss-Prot: sp|Q42736|PPDK_FLAPR Pyruvate, phosphate dikinase, chloroplastic; TrEMBL-Plants: tr|A0A0B2P153|A0A0B2P153_GLYSO Pyruvate, phosphate dikinase; Found in the gene: LotjaGi4g1v0348600	PEP-utilizers, PEP-utilizers_C, PF00391.29, PF01326.24, PF02896.24, PPDK_N
LotjaGi4g1v0348600.3.nasc008	LotjaGi4g1v0348600	LotjaGi4g1v0348600	LotjaGi4g1v0348600.3.nasc008.p1																						TRUE	0.9992	1526	421	0.47375	8.67907	1	1	coding	LjG1.1_chr4	72734389	72743393	9005	-		GO:0003824, GO:0005524, GO:0006090, GO:0016301, GO:0016310, GO:0016772, GO:0046872, GO:0050242	Pyruvate, phosphate dikinase;interpro_id=IPR010121 (Pyruvate%2C phosphate dikinase), IPR015813 (Pyruvate/Phosphoenolpyruvate kinase-like domain);gene_ontology_id=N.A.;best_blast_hit_tair=AT4G15530.1 pyruvate orthophosphate dikinase;best_blast_hit_sprot=sp|Q42910|PPDK_MESCR Pyruvate, phosphate dikinase, chloroplastic;best_blast_hit_trembl_plants=tr|A0A0B2P153|A0A0B2P153_GLYSO Pyruvate, phosphate dikinase, Pyruvate, phosphate dikinase;interpro_id=IPR010121 (Pyruvate%2C phosphate dikinase), IPR015813 (Pyruvate/Phosphoenolpyruvate kinase-like domain);gene_ontology_id=N.A.;best_blast_hit_tair=AT4G15530.1 pyruvate orthophosphate dikinase;best_blast_hit_sprot=sp|Q42736|PPDK_FLAPR Pyruvate, phosphate dikinase, chloroplastic;best_blast_hit_trembl_plants=tr|A0A0B2P153|A0A0B2P153_GLYSO Pyruvate, phosphate dikinase, Pyruvate, phosphate dikinase;interpro_id=N.A.;gene_ontology_id=N.A.;best_blast_hit_tair=AT4G15530.1 pyruvate orthophosphate dikinase;best_blast_hit_sprot=sp|Q42910|PPDK_MESCR Pyruvate, phosphate dikinase, chloroplastic;best_blast_hit_trembl_plants=tr|A0A0B2P153|A0A0B2P153_GLYSO Pyruvate, phosphate dikinase, Pyruvate, phosphate dikinase;interpro_id=IPR010121 (Pyruvate%2C phosphate dikinase), IPR015813 (Pyruvate/Phosphoenolpyruvate kinase-like domain);gene_ontology_id=GO:0003824, GO:0005524, GO:0006090, GO:0016301, GO:0016310, GO:0016772, GO:0046872, GO:0050242;best_blast_hit_tair=AT4G15530.1 pyruvate orthophosphate dikinase;best_blast_hit_sprot=sp|Q39734|PPDK_FLABR Pyruvate, phosphate dikinase, chloroplastic;best_blast_hit_trembl_plants=tr|A0A151STM8|A0A151STM8_CAJCA Pyruvate, phosphate dikinase, Pyruvate, phosphate dikinase;interpro_id=IPR015813 (Pyruvate/Phosphoenolpyruvate kinase-like domain);gene_ontology_id=N.A.;best_blast_hit_tair=AT4G15530.1 pyruvate orthophosphate dikinase;best_blast_hit_sprot=sp|Q39734|PPDK_FLABR Pyruvate, phosphate dikinase, chloroplastic;best_blast_hit_trembl_plants=tr|A0A0B2P153|A0A0B2P153_GLYSO Pyruvate, phosphate dikinase, Pyruvate, phosphate dikinase;interpro_id=IPR010121 (Pyruvate%2C phosphate dikinase), IPR015813 (Pyruvate/Phosphoenolpyruvate kinase-like domain);gene_ontology_id=GO:0003824, GO:0005524, GO:0006090, GO:0016301, GO:0016310, GO:0016772, GO:0046872, GO:0050242;best_blast_hit_tair=AT4G15530.1 pyruvate orthophosphate dikinase;best_blast_hit_sprot=sp|Q42910|PPDK_MESCR Pyruvate, phosphate dikinase, chloroplastic;best_blast_hit_trembl_plants=tr|A0A151STM8|A0A151STM8_CAJCA Pyruvate, phosphate dikinase, Pyruvate, phosphate dikinase;interpro_id=IPR010121 (Pyruvate%2C phosphate dikinase), IPR015813 (Pyruvate/Phosphoenolpyruvate kinase-like domain);gene_ontology_id=N.A.;best_blast_hit_tair=AT4G15530.5 pyruvate orthophosphate dikinase;best_blast_hit_sprot=sp|Q42736|PPDK_FLAPR Pyruvate, phosphate dikinase, chloroplastic;best_blast_hit_trembl_plants=tr|A0A0B2P153|A0A0B2P153_GLYSO Pyruvate, phosphate dikinase, Pyruvate, phosphate dikinase;interpro_id=IPR010121 (Pyruvate%2C phosphate dikinase), IPR015813 (Pyruvate/Phosphoenolpyruvate kinase-like domain);gene_ontology_id=N.A.;best_blast_hit_tair=AT4G15530.1 pyruvate orthophosphate dikinase;best_blast_hit_sprot=sp|Q39734|PPDK_FLABR Pyruvate, phosphate dikinase, chloroplastic;best_blast_hit_trembl_plants=tr|A0A0B2P153|A0A0B2P153_GLYSO Pyruvate, phosphate dikinase	Pyruvate, phosphate dikinase; TAIR: AT4G15530.1 pyruvate orthophosphate dikinase; Swiss-Prot: sp|Q39734|PPDK_FLABR Pyruvate, phosphate dikinase, chloroplastic; TrEMBL-Plants: tr|A0A0B2P153|A0A0B2P153_GLYSO Pyruvate, phosphate dikinase; Found in the gene: LotjaGi4g1v0348600, Pyruvate, phosphate dikinase; TAIR: AT4G15530.1 pyruvate orthophosphate dikinase; Swiss-Prot: sp|Q39734|PPDK_FLABR Pyruvate, phosphate dikinase, chloroplastic; TrEMBL-Plants: tr|A0A151STM8|A0A151STM8_CAJCA Pyruvate, phosphate dikinase; Found in the gene: LotjaGi4g1v0348600, Pyruvate, phosphate dikinase; TAIR: AT4G15530.1 pyruvate orthophosphate dikinase; Swiss-Prot: sp|Q42736|PPDK_FLAPR Pyruvate, phosphate dikinase, chloroplastic; TrEMBL-Plants: tr|A0A0B2P153|A0A0B2P153_GLYSO Pyruvate, phosphate dikinase; Found in the gene: LotjaGi4g1v0348600, Pyruvate, phosphate dikinase; TAIR: AT4G15530.1 pyruvate orthophosphate dikinase; Swiss-Prot: sp|Q42910|PPDK_MESCR Pyruvate, phosphate dikinase, chloroplastic; TrEMBL-Plants: tr|A0A0B2P153|A0A0B2P153_GLYSO Pyruvate, phosphate dikinase; Found in the gene: LotjaGi4g1v0348600, Pyruvate, phosphate dikinase; TAIR: AT4G15530.1 pyruvate orthophosphate dikinase; Swiss-Prot: sp|Q42910|PPDK_MESCR Pyruvate, phosphate dikinase, chloroplastic; TrEMBL-Plants: tr|A0A151STM8|A0A151STM8_CAJCA Pyruvate, phosphate dikinase; Found in the gene: LotjaGi4g1v0348600, Pyruvate, phosphate dikinase; TAIR: AT4G15530.5 pyruvate orthophosphate dikinase; Swiss-Prot: sp|Q42736|PPDK_FLAPR Pyruvate, phosphate dikinase, chloroplastic; TrEMBL-Plants: tr|A0A0B2P153|A0A0B2P153_GLYSO Pyruvate, phosphate dikinase; Found in the gene: LotjaGi4g1v0348600	PEP-utilizers, PEP-utilizers_C, PF00391.29, PF01326.24, PF02896.24, PPDK_N
LotjaGi4g1v0348600.3.nasc009	LotjaGi4g1v0348600	LotjaGi4g1v0348600	LotjaGi4g1v0348600.3.nasc009.p1																						TRUE	0.99908	1688	468	0.49678	8.57579	1	1	coding	LjG1.1_chr4	72734389	72743393	9005	-		GO:0003824, GO:0005524, GO:0006090, GO:0016301, GO:0016310, GO:0016772, GO:0046872, GO:0050242	Pyruvate, phosphate dikinase;interpro_id=IPR010121 (Pyruvate%2C phosphate dikinase), IPR015813 (Pyruvate/Phosphoenolpyruvate kinase-like domain);gene_ontology_id=N.A.;best_blast_hit_tair=AT4G15530.1 pyruvate orthophosphate dikinase;best_blast_hit_sprot=sp|Q42910|PPDK_MESCR Pyruvate, phosphate dikinase, chloroplastic;best_blast_hit_trembl_plants=tr|A0A0B2P153|A0A0B2P153_GLYSO Pyruvate, phosphate dikinase, Pyruvate, phosphate dikinase;interpro_id=IPR010121 (Pyruvate%2C phosphate dikinase), IPR015813 (Pyruvate/Phosphoenolpyruvate kinase-like domain);gene_ontology_id=N.A.;best_blast_hit_tair=AT4G15530.1 pyruvate orthophosphate dikinase;best_blast_hit_sprot=sp|Q42736|PPDK_FLAPR Pyruvate, phosphate dikinase, chloroplastic;best_blast_hit_trembl_plants=tr|A0A0B2P153|A0A0B2P153_GLYSO Pyruvate, phosphate dikinase, Pyruvate, phosphate dikinase;interpro_id=N.A.;gene_ontology_id=N.A.;best_blast_hit_tair=AT4G15530.1 pyruvate orthophosphate dikinase;best_blast_hit_sprot=sp|Q42910|PPDK_MESCR Pyruvate, phosphate dikinase, chloroplastic;best_blast_hit_trembl_plants=tr|A0A0B2P153|A0A0B2P153_GLYSO Pyruvate, phosphate dikinase, Pyruvate, phosphate dikinase;interpro_id=IPR010121 (Pyruvate%2C phosphate dikinase), IPR015813 (Pyruvate/Phosphoenolpyruvate kinase-like domain);gene_ontology_id=GO:0003824, GO:0005524, GO:0006090, GO:0016301, GO:0016310, GO:0016772, GO:0046872, GO:0050242;best_blast_hit_tair=AT4G15530.1 pyruvate orthophosphate dikinase;best_blast_hit_sprot=sp|Q39734|PPDK_FLABR Pyruvate, phosphate dikinase, chloroplastic;best_blast_hit_trembl_plants=tr|A0A151STM8|A0A151STM8_CAJCA Pyruvate, phosphate dikinase, Pyruvate, phosphate dikinase;interpro_id=IPR015813 (Pyruvate/Phosphoenolpyruvate kinase-like domain);gene_ontology_id=N.A.;best_blast_hit_tair=AT4G15530.1 pyruvate orthophosphate dikinase;best_blast_hit_sprot=sp|Q39734|PPDK_FLABR Pyruvate, phosphate dikinase, chloroplastic;best_blast_hit_trembl_plants=tr|A0A0B2P153|A0A0B2P153_GLYSO Pyruvate, phosphate dikinase, Pyruvate, phosphate dikinase;interpro_id=IPR010121 (Pyruvate%2C phosphate dikinase), IPR015813 (Pyruvate/Phosphoenolpyruvate kinase-like domain);gene_ontology_id=GO:0003824, GO:0005524, GO:0006090, GO:0016301, GO:0016310, GO:0016772, GO:0046872, GO:0050242;best_blast_hit_tair=AT4G15530.1 pyruvate orthophosphate dikinase;best_blast_hit_sprot=sp|Q42910|PPDK_MESCR Pyruvate, phosphate dikinase, chloroplastic;best_blast_hit_trembl_plants=tr|A0A151STM8|A0A151STM8_CAJCA Pyruvate, phosphate dikinase, Pyruvate, phosphate dikinase;interpro_id=IPR010121 (Pyruvate%2C phosphate dikinase), IPR015813 (Pyruvate/Phosphoenolpyruvate kinase-like domain);gene_ontology_id=N.A.;best_blast_hit_tair=AT4G15530.5 pyruvate orthophosphate dikinase;best_blast_hit_sprot=sp|Q42736|PPDK_FLAPR Pyruvate, phosphate dikinase, chloroplastic;best_blast_hit_trembl_plants=tr|A0A0B2P153|A0A0B2P153_GLYSO Pyruvate, phosphate dikinase, Pyruvate, phosphate dikinase;interpro_id=IPR010121 (Pyruvate%2C phosphate dikinase), IPR015813 (Pyruvate/Phosphoenolpyruvate kinase-like domain);gene_ontology_id=N.A.;best_blast_hit_tair=AT4G15530.1 pyruvate orthophosphate dikinase;best_blast_hit_sprot=sp|Q39734|PPDK_FLABR Pyruvate, phosphate dikinase, chloroplastic;best_blast_hit_trembl_plants=tr|A0A0B2P153|A0A0B2P153_GLYSO Pyruvate, phosphate dikinase	Pyruvate, phosphate dikinase; TAIR: AT4G15530.1 pyruvate orthophosphate dikinase; Swiss-Prot: sp|Q39734|PPDK_FLABR Pyruvate, phosphate dikinase, chloroplastic; TrEMBL-Plants: tr|A0A0B2P153|A0A0B2P153_GLYSO Pyruvate, phosphate dikinase; Found in the gene: LotjaGi4g1v0348600, Pyruvate, phosphate dikinase; TAIR: AT4G15530.1 pyruvate orthophosphate dikinase; Swiss-Prot: sp|Q39734|PPDK_FLABR Pyruvate, phosphate dikinase, chloroplastic; TrEMBL-Plants: tr|A0A151STM8|A0A151STM8_CAJCA Pyruvate, phosphate dikinase; Found in the gene: LotjaGi4g1v0348600, Pyruvate, phosphate dikinase; TAIR: AT4G15530.1 pyruvate orthophosphate dikinase; Swiss-Prot: sp|Q42736|PPDK_FLAPR Pyruvate, phosphate dikinase, chloroplastic; TrEMBL-Plants: tr|A0A0B2P153|A0A0B2P153_GLYSO Pyruvate, phosphate dikinase; Found in the gene: LotjaGi4g1v0348600, Pyruvate, phosphate dikinase; TAIR: AT4G15530.1 pyruvate orthophosphate dikinase; Swiss-Prot: sp|Q42910|PPDK_MESCR Pyruvate, phosphate dikinase, chloroplastic; TrEMBL-Plants: tr|A0A0B2P153|A0A0B2P153_GLYSO Pyruvate, phosphate dikinase; Found in the gene: LotjaGi4g1v0348600, Pyruvate, phosphate dikinase; TAIR: AT4G15530.1 pyruvate orthophosphate dikinase; Swiss-Prot: sp|Q42910|PPDK_MESCR Pyruvate, phosphate dikinase, chloroplastic; TrEMBL-Plants: tr|A0A151STM8|A0A151STM8_CAJCA Pyruvate, phosphate dikinase; Found in the gene: LotjaGi4g1v0348600, Pyruvate, phosphate dikinase; TAIR: AT4G15530.5 pyruvate orthophosphate dikinase; Swiss-Prot: sp|Q42736|PPDK_FLAPR Pyruvate, phosphate dikinase, chloroplastic; TrEMBL-Plants: tr|A0A0B2P153|A0A0B2P153_GLYSO Pyruvate, phosphate dikinase; Found in the gene: LotjaGi4g1v0348600	PEP-utilizers, PEP-utilizers_C, PF00391.29, PF01326.24, PF02896.24, PPDK_N
LotjaGi4g1v0348600.3.nasc010	LotjaGi4g1v0348600	LotjaGi4g1v0348600	LotjaGi4g1v0348600.3.nasc010.p1																						TRUE	0.99856	2033	528	0.4919	8.07913	1	1	coding	LjG1.1_chr4	72734389	72743393	9005	-		GO:0003824, GO:0005524, GO:0006090, GO:0016301, GO:0016310, GO:0016772, GO:0046872, GO:0050242	Pyruvate, phosphate dikinase;interpro_id=IPR010121 (Pyruvate%2C phosphate dikinase), IPR015813 (Pyruvate/Phosphoenolpyruvate kinase-like domain);gene_ontology_id=N.A.;best_blast_hit_tair=AT4G15530.1 pyruvate orthophosphate dikinase;best_blast_hit_sprot=sp|Q42910|PPDK_MESCR Pyruvate, phosphate dikinase, chloroplastic;best_blast_hit_trembl_plants=tr|A0A0B2P153|A0A0B2P153_GLYSO Pyruvate, phosphate dikinase, Pyruvate, phosphate dikinase;interpro_id=IPR010121 (Pyruvate%2C phosphate dikinase), IPR015813 (Pyruvate/Phosphoenolpyruvate kinase-like domain);gene_ontology_id=N.A.;best_blast_hit_tair=AT4G15530.1 pyruvate orthophosphate dikinase;best_blast_hit_sprot=sp|Q42736|PPDK_FLAPR Pyruvate, phosphate dikinase, chloroplastic;best_blast_hit_trembl_plants=tr|A0A0B2P153|A0A0B2P153_GLYSO Pyruvate, phosphate dikinase, Pyruvate, phosphate dikinase;interpro_id=N.A.;gene_ontology_id=N.A.;best_blast_hit_tair=AT4G15530.1 pyruvate orthophosphate dikinase;best_blast_hit_sprot=sp|Q42910|PPDK_MESCR Pyruvate, phosphate dikinase, chloroplastic;best_blast_hit_trembl_plants=tr|A0A0B2P153|A0A0B2P153_GLYSO Pyruvate, phosphate dikinase, Pyruvate, phosphate dikinase;interpro_id=IPR010121 (Pyruvate%2C phosphate dikinase), IPR015813 (Pyruvate/Phosphoenolpyruvate kinase-like domain);gene_ontology_id=GO:0003824, GO:0005524, GO:0006090, GO:0016301, GO:0016310, GO:0016772, GO:0046872, GO:0050242;best_blast_hit_tair=AT4G15530.1 pyruvate orthophosphate dikinase;best_blast_hit_sprot=sp|Q39734|PPDK_FLABR Pyruvate, phosphate dikinase, chloroplastic;best_blast_hit_trembl_plants=tr|A0A151STM8|A0A151STM8_CAJCA Pyruvate, phosphate dikinase, Pyruvate, phosphate dikinase;interpro_id=IPR015813 (Pyruvate/Phosphoenolpyruvate kinase-like domain);gene_ontology_id=N.A.;best_blast_hit_tair=AT4G15530.1 pyruvate orthophosphate dikinase;best_blast_hit_sprot=sp|Q39734|PPDK_FLABR Pyruvate, phosphate dikinase, chloroplastic;best_blast_hit_trembl_plants=tr|A0A0B2P153|A0A0B2P153_GLYSO Pyruvate, phosphate dikinase, Pyruvate, phosphate dikinase;interpro_id=IPR010121 (Pyruvate%2C phosphate dikinase), IPR015813 (Pyruvate/Phosphoenolpyruvate kinase-like domain);gene_ontology_id=GO:0003824, GO:0005524, GO:0006090, GO:0016301, GO:0016310, GO:0016772, GO:0046872, GO:0050242;best_blast_hit_tair=AT4G15530.1 pyruvate orthophosphate dikinase;best_blast_hit_sprot=sp|Q42910|PPDK_MESCR Pyruvate, phosphate dikinase, chloroplastic;best_blast_hit_trembl_plants=tr|A0A151STM8|A0A151STM8_CAJCA Pyruvate, phosphate dikinase, Pyruvate, phosphate dikinase;interpro_id=IPR010121 (Pyruvate%2C phosphate dikinase), IPR015813 (Pyruvate/Phosphoenolpyruvate kinase-like domain);gene_ontology_id=N.A.;best_blast_hit_tair=AT4G15530.5 pyruvate orthophosphate dikinase;best_blast_hit_sprot=sp|Q42736|PPDK_FLAPR Pyruvate, phosphate dikinase, chloroplastic;best_blast_hit_trembl_plants=tr|A0A0B2P153|A0A0B2P153_GLYSO Pyruvate, phosphate dikinase, Pyruvate, phosphate dikinase;interpro_id=IPR010121 (Pyruvate%2C phosphate dikinase), IPR015813 (Pyruvate/Phosphoenolpyruvate kinase-like domain);gene_ontology_id=N.A.;best_blast_hit_tair=AT4G15530.1 pyruvate orthophosphate dikinase;best_blast_hit_sprot=sp|Q39734|PPDK_FLABR Pyruvate, phosphate dikinase, chloroplastic;best_blast_hit_trembl_plants=tr|A0A0B2P153|A0A0B2P153_GLYSO Pyruvate, phosphate dikinase	Pyruvate, phosphate dikinase; TAIR: AT4G15530.1 pyruvate orthophosphate dikinase; Swiss-Prot: sp|Q39734|PPDK_FLABR Pyruvate, phosphate dikinase, chloroplastic; TrEMBL-Plants: tr|A0A0B2P153|A0A0B2P153_GLYSO Pyruvate, phosphate dikinase; Found in the gene: LotjaGi4g1v0348600, Pyruvate, phosphate dikinase; TAIR: AT4G15530.1 pyruvate orthophosphate dikinase; Swiss-Prot: sp|Q39734|PPDK_FLABR Pyruvate, phosphate dikinase, chloroplastic; TrEMBL-Plants: tr|A0A151STM8|A0A151STM8_CAJCA Pyruvate, phosphate dikinase; Found in the gene: LotjaGi4g1v0348600, Pyruvate, phosphate dikinase; TAIR: AT4G15530.1 pyruvate orthophosphate dikinase; Swiss-Prot: sp|Q42736|PPDK_FLAPR Pyruvate, phosphate dikinase, chloroplastic; TrEMBL-Plants: tr|A0A0B2P153|A0A0B2P153_GLYSO Pyruvate, phosphate dikinase; Found in the gene: LotjaGi4g1v0348600, Pyruvate, phosphate dikinase; TAIR: AT4G15530.1 pyruvate orthophosphate dikinase; Swiss-Prot: sp|Q42910|PPDK_MESCR Pyruvate, phosphate dikinase, chloroplastic; TrEMBL-Plants: tr|A0A0B2P153|A0A0B2P153_GLYSO Pyruvate, phosphate dikinase; Found in the gene: LotjaGi4g1v0348600, Pyruvate, phosphate dikinase; TAIR: AT4G15530.1 pyruvate orthophosphate dikinase; Swiss-Prot: sp|Q42910|PPDK_MESCR Pyruvate, phosphate dikinase, chloroplastic; TrEMBL-Plants: tr|A0A151STM8|A0A151STM8_CAJCA Pyruvate, phosphate dikinase; Found in the gene: LotjaGi4g1v0348600, Pyruvate, phosphate dikinase; TAIR: AT4G15530.5 pyruvate orthophosphate dikinase; Swiss-Prot: sp|Q42736|PPDK_FLAPR Pyruvate, phosphate dikinase, chloroplastic; TrEMBL-Plants: tr|A0A0B2P153|A0A0B2P153_GLYSO Pyruvate, phosphate dikinase; Found in the gene: LotjaGi4g1v0348600	PEP-utilizers, PEP-utilizers_C, PF00391.29, PF01326.24, PF02896.24, PPDK_N
LotjaGi4g1v0348600.3.nasc011	LotjaGi4g1v0348600	LotjaGi4g1v0348600	LotjaGi4g1v0348600.3.nasc011.p1																						TRUE	0.99833	2205	577	0.48626	7.10825	1	1	coding	LjG1.1_chr4	72734389	72743393	9005	-		GO:0003824, GO:0005524, GO:0006090, GO:0016301, GO:0016310, GO:0016772, GO:0046872, GO:0050242	Pyruvate, phosphate dikinase;interpro_id=IPR010121 (Pyruvate%2C phosphate dikinase), IPR015813 (Pyruvate/Phosphoenolpyruvate kinase-like domain);gene_ontology_id=N.A.;best_blast_hit_tair=AT4G15530.1 pyruvate orthophosphate dikinase;best_blast_hit_sprot=sp|Q42910|PPDK_MESCR Pyruvate, phosphate dikinase, chloroplastic;best_blast_hit_trembl_plants=tr|A0A0B2P153|A0A0B2P153_GLYSO Pyruvate, phosphate dikinase, Pyruvate, phosphate dikinase;interpro_id=IPR010121 (Pyruvate%2C phosphate dikinase), IPR015813 (Pyruvate/Phosphoenolpyruvate kinase-like domain);gene_ontology_id=N.A.;best_blast_hit_tair=AT4G15530.1 pyruvate orthophosphate dikinase;best_blast_hit_sprot=sp|Q42736|PPDK_FLAPR Pyruvate, phosphate dikinase, chloroplastic;best_blast_hit_trembl_plants=tr|A0A0B2P153|A0A0B2P153_GLYSO Pyruvate, phosphate dikinase, Pyruvate, phosphate dikinase;interpro_id=N.A.;gene_ontology_id=N.A.;best_blast_hit_tair=AT4G15530.1 pyruvate orthophosphate dikinase;best_blast_hit_sprot=sp|Q42910|PPDK_MESCR Pyruvate, phosphate dikinase, chloroplastic;best_blast_hit_trembl_plants=tr|A0A0B2P153|A0A0B2P153_GLYSO Pyruvate, phosphate dikinase, Pyruvate, phosphate dikinase;interpro_id=IPR010121 (Pyruvate%2C phosphate dikinase), IPR015813 (Pyruvate/Phosphoenolpyruvate kinase-like domain);gene_ontology_id=GO:0003824, GO:0005524, GO:0006090, GO:0016301, GO:0016310, GO:0016772, GO:0046872, GO:0050242;best_blast_hit_tair=AT4G15530.1 pyruvate orthophosphate dikinase;best_blast_hit_sprot=sp|Q39734|PPDK_FLABR Pyruvate, phosphate dikinase, chloroplastic;best_blast_hit_trembl_plants=tr|A0A151STM8|A0A151STM8_CAJCA Pyruvate, phosphate dikinase, Pyruvate, phosphate dikinase;interpro_id=IPR015813 (Pyruvate/Phosphoenolpyruvate kinase-like domain);gene_ontology_id=N.A.;best_blast_hit_tair=AT4G15530.1 pyruvate orthophosphate dikinase;best_blast_hit_sprot=sp|Q39734|PPDK_FLABR Pyruvate, phosphate dikinase, chloroplastic;best_blast_hit_trembl_plants=tr|A0A0B2P153|A0A0B2P153_GLYSO Pyruvate, phosphate dikinase, Pyruvate, phosphate dikinase;interpro_id=IPR010121 (Pyruvate%2C phosphate dikinase), IPR015813 (Pyruvate/Phosphoenolpyruvate kinase-like domain);gene_ontology_id=GO:0003824, GO:0005524, GO:0006090, GO:0016301, GO:0016310, GO:0016772, GO:0046872, GO:0050242;best_blast_hit_tair=AT4G15530.1 pyruvate orthophosphate dikinase;best_blast_hit_sprot=sp|Q42910|PPDK_MESCR Pyruvate, phosphate dikinase, chloroplastic;best_blast_hit_trembl_plants=tr|A0A151STM8|A0A151STM8_CAJCA Pyruvate, phosphate dikinase, Pyruvate, phosphate dikinase;interpro_id=IPR010121 (Pyruvate%2C phosphate dikinase), IPR015813 (Pyruvate/Phosphoenolpyruvate kinase-like domain);gene_ontology_id=N.A.;best_blast_hit_tair=AT4G15530.5 pyruvate orthophosphate dikinase;best_blast_hit_sprot=sp|Q42736|PPDK_FLAPR Pyruvate, phosphate dikinase, chloroplastic;best_blast_hit_trembl_plants=tr|A0A0B2P153|A0A0B2P153_GLYSO Pyruvate, phosphate dikinase, Pyruvate, phosphate dikinase;interpro_id=IPR010121 (Pyruvate%2C phosphate dikinase), IPR015813 (Pyruvate/Phosphoenolpyruvate kinase-like domain);gene_ontology_id=N.A.;best_blast_hit_tair=AT4G15530.1 pyruvate orthophosphate dikinase;best_blast_hit_sprot=sp|Q39734|PPDK_FLABR Pyruvate, phosphate dikinase, chloroplastic;best_blast_hit_trembl_plants=tr|A0A0B2P153|A0A0B2P153_GLYSO Pyruvate, phosphate dikinase	Pyruvate, phosphate dikinase; TAIR: AT4G15530.1 pyruvate orthophosphate dikinase; Swiss-Prot: sp|Q39734|PPDK_FLABR Pyruvate, phosphate dikinase, chloroplastic; TrEMBL-Plants: tr|A0A0B2P153|A0A0B2P153_GLYSO Pyruvate, phosphate dikinase; Found in the gene: LotjaGi4g1v0348600, Pyruvate, phosphate dikinase; TAIR: AT4G15530.1 pyruvate orthophosphate dikinase; Swiss-Prot: sp|Q39734|PPDK_FLABR Pyruvate, phosphate dikinase, chloroplastic; TrEMBL-Plants: tr|A0A151STM8|A0A151STM8_CAJCA Pyruvate, phosphate dikinase; Found in the gene: LotjaGi4g1v0348600, Pyruvate, phosphate dikinase; TAIR: AT4G15530.1 pyruvate orthophosphate dikinase; Swiss-Prot: sp|Q42736|PPDK_FLAPR Pyruvate, phosphate dikinase, chloroplastic; TrEMBL-Plants: tr|A0A0B2P153|A0A0B2P153_GLYSO Pyruvate, phosphate dikinase; Found in the gene: LotjaGi4g1v0348600, Pyruvate, phosphate dikinase; TAIR: AT4G15530.1 pyruvate orthophosphate dikinase; Swiss-Prot: sp|Q42910|PPDK_MESCR Pyruvate, phosphate dikinase, chloroplastic; TrEMBL-Plants: tr|A0A0B2P153|A0A0B2P153_GLYSO Pyruvate, phosphate dikinase; Found in the gene: LotjaGi4g1v0348600, Pyruvate, phosphate dikinase; TAIR: AT4G15530.1 pyruvate orthophosphate dikinase; Swiss-Prot: sp|Q42910|PPDK_MESCR Pyruvate, phosphate dikinase, chloroplastic; TrEMBL-Plants: tr|A0A151STM8|A0A151STM8_CAJCA Pyruvate, phosphate dikinase; Found in the gene: LotjaGi4g1v0348600, Pyruvate, phosphate dikinase; TAIR: AT4G15530.5 pyruvate orthophosphate dikinase; Swiss-Prot: sp|Q42736|PPDK_FLAPR Pyruvate, phosphate dikinase, chloroplastic; TrEMBL-Plants: tr|A0A0B2P153|A0A0B2P153_GLYSO Pyruvate, phosphate dikinase; Found in the gene: LotjaGi4g1v0348600	PEP-utilizers, PEP-utilizers_C, PF00391.29, PF01326.24, PF02896.24, PPDK_N
LotjaGi4g1v0348600.3.nasc012	LotjaGi4g1v0348600	LotjaGi4g1v0348600	LotjaGi4g1v0348600.3.nasc012.p1																						TRUE	0.99792	2070	628	0.45226	6.4201	1	1	coding	LjG1.1_chr4	72734389	72743393	9005	-		GO:0003824, GO:0005524, GO:0006090, GO:0016301, GO:0016310, GO:0016772, GO:0046872, GO:0050242	Pyruvate, phosphate dikinase;interpro_id=IPR010121 (Pyruvate%2C phosphate dikinase), IPR015813 (Pyruvate/Phosphoenolpyruvate kinase-like domain);gene_ontology_id=N.A.;best_blast_hit_tair=AT4G15530.1 pyruvate orthophosphate dikinase;best_blast_hit_sprot=sp|Q42910|PPDK_MESCR Pyruvate, phosphate dikinase, chloroplastic;best_blast_hit_trembl_plants=tr|A0A0B2P153|A0A0B2P153_GLYSO Pyruvate, phosphate dikinase, Pyruvate, phosphate dikinase;interpro_id=IPR010121 (Pyruvate%2C phosphate dikinase), IPR015813 (Pyruvate/Phosphoenolpyruvate kinase-like domain);gene_ontology_id=N.A.;best_blast_hit_tair=AT4G15530.1 pyruvate orthophosphate dikinase;best_blast_hit_sprot=sp|Q42736|PPDK_FLAPR Pyruvate, phosphate dikinase, chloroplastic;best_blast_hit_trembl_plants=tr|A0A0B2P153|A0A0B2P153_GLYSO Pyruvate, phosphate dikinase, Pyruvate, phosphate dikinase;interpro_id=N.A.;gene_ontology_id=N.A.;best_blast_hit_tair=AT4G15530.1 pyruvate orthophosphate dikinase;best_blast_hit_sprot=sp|Q42910|PPDK_MESCR Pyruvate, phosphate dikinase, chloroplastic;best_blast_hit_trembl_plants=tr|A0A0B2P153|A0A0B2P153_GLYSO Pyruvate, phosphate dikinase, Pyruvate, phosphate dikinase;interpro_id=IPR010121 (Pyruvate%2C phosphate dikinase), IPR015813 (Pyruvate/Phosphoenolpyruvate kinase-like domain);gene_ontology_id=GO:0003824, GO:0005524, GO:0006090, GO:0016301, GO:0016310, GO:0016772, GO:0046872, GO:0050242;best_blast_hit_tair=AT4G15530.1 pyruvate orthophosphate dikinase;best_blast_hit_sprot=sp|Q39734|PPDK_FLABR Pyruvate, phosphate dikinase, chloroplastic;best_blast_hit_trembl_plants=tr|A0A151STM8|A0A151STM8_CAJCA Pyruvate, phosphate dikinase, Pyruvate, phosphate dikinase;interpro_id=IPR015813 (Pyruvate/Phosphoenolpyruvate kinase-like domain);gene_ontology_id=N.A.;best_blast_hit_tair=AT4G15530.1 pyruvate orthophosphate dikinase;best_blast_hit_sprot=sp|Q39734|PPDK_FLABR Pyruvate, phosphate dikinase, chloroplastic;best_blast_hit_trembl_plants=tr|A0A0B2P153|A0A0B2P153_GLYSO Pyruvate, phosphate dikinase, Pyruvate, phosphate dikinase;interpro_id=IPR010121 (Pyruvate%2C phosphate dikinase), IPR015813 (Pyruvate/Phosphoenolpyruvate kinase-like domain);gene_ontology_id=GO:0003824, GO:0005524, GO:0006090, GO:0016301, GO:0016310, GO:0016772, GO:0046872, GO:0050242;best_blast_hit_tair=AT4G15530.1 pyruvate orthophosphate dikinase;best_blast_hit_sprot=sp|Q42910|PPDK_MESCR Pyruvate, phosphate dikinase, chloroplastic;best_blast_hit_trembl_plants=tr|A0A151STM8|A0A151STM8_CAJCA Pyruvate, phosphate dikinase, Pyruvate, phosphate dikinase;interpro_id=IPR010121 (Pyruvate%2C phosphate dikinase), IPR015813 (Pyruvate/Phosphoenolpyruvate kinase-like domain);gene_ontology_id=N.A.;best_blast_hit_tair=AT4G15530.5 pyruvate orthophosphate dikinase;best_blast_hit_sprot=sp|Q42736|PPDK_FLAPR Pyruvate, phosphate dikinase, chloroplastic;best_blast_hit_trembl_plants=tr|A0A0B2P153|A0A0B2P153_GLYSO Pyruvate, phosphate dikinase, Pyruvate, phosphate dikinase;interpro_id=IPR010121 (Pyruvate%2C phosphate dikinase), IPR015813 (Pyruvate/Phosphoenolpyruvate kinase-like domain);gene_ontology_id=N.A.;best_blast_hit_tair=AT4G15530.1 pyruvate orthophosphate dikinase;best_blast_hit_sprot=sp|Q39734|PPDK_FLABR Pyruvate, phosphate dikinase, chloroplastic;best_blast_hit_trembl_plants=tr|A0A0B2P153|A0A0B2P153_GLYSO Pyruvate, phosphate dikinase	Pyruvate, phosphate dikinase; TAIR: AT4G15530.1 pyruvate orthophosphate dikinase; Swiss-Prot: sp|Q39734|PPDK_FLABR Pyruvate, phosphate dikinase, chloroplastic; TrEMBL-Plants: tr|A0A0B2P153|A0A0B2P153_GLYSO Pyruvate, phosphate dikinase; Found in the gene: LotjaGi4g1v0348600, Pyruvate, phosphate dikinase; TAIR: AT4G15530.1 pyruvate orthophosphate dikinase; Swiss-Prot: sp|Q39734|PPDK_FLABR Pyruvate, phosphate dikinase, chloroplastic; TrEMBL-Plants: tr|A0A151STM8|A0A151STM8_CAJCA Pyruvate, phosphate dikinase; Found in the gene: LotjaGi4g1v0348600, Pyruvate, phosphate dikinase; TAIR: AT4G15530.1 pyruvate orthophosphate dikinase; Swiss-Prot: sp|Q42736|PPDK_FLAPR Pyruvate, phosphate dikinase, chloroplastic; TrEMBL-Plants: tr|A0A0B2P153|A0A0B2P153_GLYSO Pyruvate, phosphate dikinase; Found in the gene: LotjaGi4g1v0348600, Pyruvate, phosphate dikinase; TAIR: AT4G15530.1 pyruvate orthophosphate dikinase; Swiss-Prot: sp|Q42910|PPDK_MESCR Pyruvate, phosphate dikinase, chloroplastic; TrEMBL-Plants: tr|A0A0B2P153|A0A0B2P153_GLYSO Pyruvate, phosphate dikinase; Found in the gene: LotjaGi4g1v0348600, Pyruvate, phosphate dikinase; TAIR: AT4G15530.1 pyruvate orthophosphate dikinase; Swiss-Prot: sp|Q42910|PPDK_MESCR Pyruvate, phosphate dikinase, chloroplastic; TrEMBL-Plants: tr|A0A151STM8|A0A151STM8_CAJCA Pyruvate, phosphate dikinase; Found in the gene: LotjaGi4g1v0348600, Pyruvate, phosphate dikinase; TAIR: AT4G15530.5 pyruvate orthophosphate dikinase; Swiss-Prot: sp|Q42736|PPDK_FLAPR Pyruvate, phosphate dikinase, chloroplastic; TrEMBL-Plants: tr|A0A0B2P153|A0A0B2P153_GLYSO Pyruvate, phosphate dikinase; Found in the gene: LotjaGi4g1v0348600	PEP-utilizers, PEP-utilizers_C, PF00391.29, PF01326.24, PF02896.24, PPDK_N
LotjaGi4g1v0348600.3.nasc013	LotjaGi4g1v0348600	LotjaGi4g1v0348600	LotjaGi4g1v0348600.3.nasc013.p1																						TRUE	0.99771	2201	669	0.45226	5.94038	1	1	coding	LjG1.1_chr4	72734389	72743393	9005	-		GO:0003824, GO:0005524, GO:0006090, GO:0016301, GO:0016310, GO:0016772, GO:0046872, GO:0050242	Pyruvate, phosphate dikinase;interpro_id=IPR010121 (Pyruvate%2C phosphate dikinase), IPR015813 (Pyruvate/Phosphoenolpyruvate kinase-like domain);gene_ontology_id=N.A.;best_blast_hit_tair=AT4G15530.1 pyruvate orthophosphate dikinase;best_blast_hit_sprot=sp|Q42910|PPDK_MESCR Pyruvate, phosphate dikinase, chloroplastic;best_blast_hit_trembl_plants=tr|A0A0B2P153|A0A0B2P153_GLYSO Pyruvate, phosphate dikinase, Pyruvate, phosphate dikinase;interpro_id=IPR010121 (Pyruvate%2C phosphate dikinase), IPR015813 (Pyruvate/Phosphoenolpyruvate kinase-like domain);gene_ontology_id=N.A.;best_blast_hit_tair=AT4G15530.1 pyruvate orthophosphate dikinase;best_blast_hit_sprot=sp|Q42736|PPDK_FLAPR Pyruvate, phosphate dikinase, chloroplastic;best_blast_hit_trembl_plants=tr|A0A0B2P153|A0A0B2P153_GLYSO Pyruvate, phosphate dikinase, Pyruvate, phosphate dikinase;interpro_id=N.A.;gene_ontology_id=N.A.;best_blast_hit_tair=AT4G15530.1 pyruvate orthophosphate dikinase;best_blast_hit_sprot=sp|Q42910|PPDK_MESCR Pyruvate, phosphate dikinase, chloroplastic;best_blast_hit_trembl_plants=tr|A0A0B2P153|A0A0B2P153_GLYSO Pyruvate, phosphate dikinase, Pyruvate, phosphate dikinase;interpro_id=IPR010121 (Pyruvate%2C phosphate dikinase), IPR015813 (Pyruvate/Phosphoenolpyruvate kinase-like domain);gene_ontology_id=GO:0003824, GO:0005524, GO:0006090, GO:0016301, GO:0016310, GO:0016772, GO:0046872, GO:0050242;best_blast_hit_tair=AT4G15530.1 pyruvate orthophosphate dikinase;best_blast_hit_sprot=sp|Q39734|PPDK_FLABR Pyruvate, phosphate dikinase, chloroplastic;best_blast_hit_trembl_plants=tr|A0A151STM8|A0A151STM8_CAJCA Pyruvate, phosphate dikinase, Pyruvate, phosphate dikinase;interpro_id=IPR015813 (Pyruvate/Phosphoenolpyruvate kinase-like domain);gene_ontology_id=N.A.;best_blast_hit_tair=AT4G15530.1 pyruvate orthophosphate dikinase;best_blast_hit_sprot=sp|Q39734|PPDK_FLABR Pyruvate, phosphate dikinase, chloroplastic;best_blast_hit_trembl_plants=tr|A0A0B2P153|A0A0B2P153_GLYSO Pyruvate, phosphate dikinase, Pyruvate, phosphate dikinase;interpro_id=IPR010121 (Pyruvate%2C phosphate dikinase), IPR015813 (Pyruvate/Phosphoenolpyruvate kinase-like domain);gene_ontology_id=GO:0003824, GO:0005524, GO:0006090, GO:0016301, GO:0016310, GO:0016772, GO:0046872, GO:0050242;best_blast_hit_tair=AT4G15530.1 pyruvate orthophosphate dikinase;best_blast_hit_sprot=sp|Q42910|PPDK_MESCR Pyruvate, phosphate dikinase, chloroplastic;best_blast_hit_trembl_plants=tr|A0A151STM8|A0A151STM8_CAJCA Pyruvate, phosphate dikinase, Pyruvate, phosphate dikinase;interpro_id=IPR010121 (Pyruvate%2C phosphate dikinase), IPR015813 (Pyruvate/Phosphoenolpyruvate kinase-like domain);gene_ontology_id=N.A.;best_blast_hit_tair=AT4G15530.5 pyruvate orthophosphate dikinase;best_blast_hit_sprot=sp|Q42736|PPDK_FLAPR Pyruvate, phosphate dikinase, chloroplastic;best_blast_hit_trembl_plants=tr|A0A0B2P153|A0A0B2P153_GLYSO Pyruvate, phosphate dikinase, Pyruvate, phosphate dikinase;interpro_id=IPR010121 (Pyruvate%2C phosphate dikinase), IPR015813 (Pyruvate/Phosphoenolpyruvate kinase-like domain);gene_ontology_id=N.A.;best_blast_hit_tair=AT4G15530.1 pyruvate orthophosphate dikinase;best_blast_hit_sprot=sp|Q39734|PPDK_FLABR Pyruvate, phosphate dikinase, chloroplastic;best_blast_hit_trembl_plants=tr|A0A0B2P153|A0A0B2P153_GLYSO Pyruvate, phosphate dikinase	Pyruvate, phosphate dikinase; TAIR: AT4G15530.1 pyruvate orthophosphate dikinase; Swiss-Prot: sp|Q39734|PPDK_FLABR Pyruvate, phosphate dikinase, chloroplastic; TrEMBL-Plants: tr|A0A0B2P153|A0A0B2P153_GLYSO Pyruvate, phosphate dikinase; Found in the gene: LotjaGi4g1v0348600, Pyruvate, phosphate dikinase; TAIR: AT4G15530.1 pyruvate orthophosphate dikinase; Swiss-Prot: sp|Q39734|PPDK_FLABR Pyruvate, phosphate dikinase, chloroplastic; TrEMBL-Plants: tr|A0A151STM8|A0A151STM8_CAJCA Pyruvate, phosphate dikinase; Found in the gene: LotjaGi4g1v0348600, Pyruvate, phosphate dikinase; TAIR: AT4G15530.1 pyruvate orthophosphate dikinase; Swiss-Prot: sp|Q42736|PPDK_FLAPR Pyruvate, phosphate dikinase, chloroplastic; TrEMBL-Plants: tr|A0A0B2P153|A0A0B2P153_GLYSO Pyruvate, phosphate dikinase; Found in the gene: LotjaGi4g1v0348600, Pyruvate, phosphate dikinase; TAIR: AT4G15530.1 pyruvate orthophosphate dikinase; Swiss-Prot: sp|Q42910|PPDK_MESCR Pyruvate, phosphate dikinase, chloroplastic; TrEMBL-Plants: tr|A0A0B2P153|A0A0B2P153_GLYSO Pyruvate, phosphate dikinase; Found in the gene: LotjaGi4g1v0348600, Pyruvate, phosphate dikinase; TAIR: AT4G15530.1 pyruvate orthophosphate dikinase; Swiss-Prot: sp|Q42910|PPDK_MESCR Pyruvate, phosphate dikinase, chloroplastic; TrEMBL-Plants: tr|A0A151STM8|A0A151STM8_CAJCA Pyruvate, phosphate dikinase; Found in the gene: LotjaGi4g1v0348600, Pyruvate, phosphate dikinase; TAIR: AT4G15530.5 pyruvate orthophosphate dikinase; Swiss-Prot: sp|Q42736|PPDK_FLAPR Pyruvate, phosphate dikinase, chloroplastic; TrEMBL-Plants: tr|A0A0B2P153|A0A0B2P153_GLYSO Pyruvate, phosphate dikinase; Found in the gene: LotjaGi4g1v0348600	PEP-utilizers, PEP-utilizers_C, PF00391.29, PF01326.24, PF02896.24, PPDK_N
LotjaGi4g1v0348600.3.nasc014	LotjaGi4g1v0348600	LotjaGi4g1v0348600	LotjaGi4g1v0348600.3.nasc014.p1																						TRUE	0.99815	2816	766	0.4937	5.82073	1	1	coding	LjG1.1_chr4	72734389	72743393	9005	-		GO:0003824, GO:0005524, GO:0006090, GO:0016301, GO:0016310, GO:0016772, GO:0046872, GO:0050242	Pyruvate, phosphate dikinase;interpro_id=IPR010121 (Pyruvate%2C phosphate dikinase), IPR015813 (Pyruvate/Phosphoenolpyruvate kinase-like domain);gene_ontology_id=N.A.;best_blast_hit_tair=AT4G15530.1 pyruvate orthophosphate dikinase;best_blast_hit_sprot=sp|Q42910|PPDK_MESCR Pyruvate, phosphate dikinase, chloroplastic;best_blast_hit_trembl_plants=tr|A0A0B2P153|A0A0B2P153_GLYSO Pyruvate, phosphate dikinase, Pyruvate, phosphate dikinase;interpro_id=IPR010121 (Pyruvate%2C phosphate dikinase), IPR015813 (Pyruvate/Phosphoenolpyruvate kinase-like domain);gene_ontology_id=N.A.;best_blast_hit_tair=AT4G15530.1 pyruvate orthophosphate dikinase;best_blast_hit_sprot=sp|Q42736|PPDK_FLAPR Pyruvate, phosphate dikinase, chloroplastic;best_blast_hit_trembl_plants=tr|A0A0B2P153|A0A0B2P153_GLYSO Pyruvate, phosphate dikinase, Pyruvate, phosphate dikinase;interpro_id=N.A.;gene_ontology_id=N.A.;best_blast_hit_tair=AT4G15530.1 pyruvate orthophosphate dikinase;best_blast_hit_sprot=sp|Q42910|PPDK_MESCR Pyruvate, phosphate dikinase, chloroplastic;best_blast_hit_trembl_plants=tr|A0A0B2P153|A0A0B2P153_GLYSO Pyruvate, phosphate dikinase, Pyruvate, phosphate dikinase;interpro_id=IPR010121 (Pyruvate%2C phosphate dikinase), IPR015813 (Pyruvate/Phosphoenolpyruvate kinase-like domain);gene_ontology_id=GO:0003824, GO:0005524, GO:0006090, GO:0016301, GO:0016310, GO:0016772, GO:0046872, GO:0050242;best_blast_hit_tair=AT4G15530.1 pyruvate orthophosphate dikinase;best_blast_hit_sprot=sp|Q39734|PPDK_FLABR Pyruvate, phosphate dikinase, chloroplastic;best_blast_hit_trembl_plants=tr|A0A151STM8|A0A151STM8_CAJCA Pyruvate, phosphate dikinase, Pyruvate, phosphate dikinase;interpro_id=IPR015813 (Pyruvate/Phosphoenolpyruvate kinase-like domain);gene_ontology_id=N.A.;best_blast_hit_tair=AT4G15530.1 pyruvate orthophosphate dikinase;best_blast_hit_sprot=sp|Q39734|PPDK_FLABR Pyruvate, phosphate dikinase, chloroplastic;best_blast_hit_trembl_plants=tr|A0A0B2P153|A0A0B2P153_GLYSO Pyruvate, phosphate dikinase, Pyruvate, phosphate dikinase;interpro_id=IPR010121 (Pyruvate%2C phosphate dikinase), IPR015813 (Pyruvate/Phosphoenolpyruvate kinase-like domain);gene_ontology_id=GO:0003824, GO:0005524, GO:0006090, GO:0016301, GO:0016310, GO:0016772, GO:0046872, GO:0050242;best_blast_hit_tair=AT4G15530.1 pyruvate orthophosphate dikinase;best_blast_hit_sprot=sp|Q42910|PPDK_MESCR Pyruvate, phosphate dikinase, chloroplastic;best_blast_hit_trembl_plants=tr|A0A151STM8|A0A151STM8_CAJCA Pyruvate, phosphate dikinase, Pyruvate, phosphate dikinase;interpro_id=IPR010121 (Pyruvate%2C phosphate dikinase), IPR015813 (Pyruvate/Phosphoenolpyruvate kinase-like domain);gene_ontology_id=N.A.;best_blast_hit_tair=AT4G15530.5 pyruvate orthophosphate dikinase;best_blast_hit_sprot=sp|Q42736|PPDK_FLAPR Pyruvate, phosphate dikinase, chloroplastic;best_blast_hit_trembl_plants=tr|A0A0B2P153|A0A0B2P153_GLYSO Pyruvate, phosphate dikinase, Pyruvate, phosphate dikinase;interpro_id=IPR010121 (Pyruvate%2C phosphate dikinase), IPR015813 (Pyruvate/Phosphoenolpyruvate kinase-like domain);gene_ontology_id=N.A.;best_blast_hit_tair=AT4G15530.1 pyruvate orthophosphate dikinase;best_blast_hit_sprot=sp|Q39734|PPDK_FLABR Pyruvate, phosphate dikinase, chloroplastic;best_blast_hit_trembl_plants=tr|A0A0B2P153|A0A0B2P153_GLYSO Pyruvate, phosphate dikinase	Pyruvate, phosphate dikinase; TAIR: AT4G15530.1 pyruvate orthophosphate dikinase; Swiss-Prot: sp|Q39734|PPDK_FLABR Pyruvate, phosphate dikinase, chloroplastic; TrEMBL-Plants: tr|A0A0B2P153|A0A0B2P153_GLYSO Pyruvate, phosphate dikinase; Found in the gene: LotjaGi4g1v0348600, Pyruvate, phosphate dikinase; TAIR: AT4G15530.1 pyruvate orthophosphate dikinase; Swiss-Prot: sp|Q39734|PPDK_FLABR Pyruvate, phosphate dikinase, chloroplastic; TrEMBL-Plants: tr|A0A151STM8|A0A151STM8_CAJCA Pyruvate, phosphate dikinase; Found in the gene: LotjaGi4g1v0348600, Pyruvate, phosphate dikinase; TAIR: AT4G15530.1 pyruvate orthophosphate dikinase; Swiss-Prot: sp|Q42736|PPDK_FLAPR Pyruvate, phosphate dikinase, chloroplastic; TrEMBL-Plants: tr|A0A0B2P153|A0A0B2P153_GLYSO Pyruvate, phosphate dikinase; Found in the gene: LotjaGi4g1v0348600, Pyruvate, phosphate dikinase; TAIR: AT4G15530.1 pyruvate orthophosphate dikinase; Swiss-Prot: sp|Q42910|PPDK_MESCR Pyruvate, phosphate dikinase, chloroplastic; TrEMBL-Plants: tr|A0A0B2P153|A0A0B2P153_GLYSO Pyruvate, phosphate dikinase; Found in the gene: LotjaGi4g1v0348600, Pyruvate, phosphate dikinase; TAIR: AT4G15530.1 pyruvate orthophosphate dikinase; Swiss-Prot: sp|Q42910|PPDK_MESCR Pyruvate, phosphate dikinase, chloroplastic; TrEMBL-Plants: tr|A0A151STM8|A0A151STM8_CAJCA Pyruvate, phosphate dikinase; Found in the gene: LotjaGi4g1v0348600, Pyruvate, phosphate dikinase; TAIR: AT4G15530.5 pyruvate orthophosphate dikinase; Swiss-Prot: sp|Q42736|PPDK_FLAPR Pyruvate, phosphate dikinase, chloroplastic; TrEMBL-Plants: tr|A0A0B2P153|A0A0B2P153_GLYSO Pyruvate, phosphate dikinase; Found in the gene: LotjaGi4g1v0348600	PEP-utilizers, PEP-utilizers_C, PF00391.29, PF01326.24, PF02896.24, PPDK_N
LotjaGi4g1v0348600.3.nasc015	LotjaGi4g1v0348600	LotjaGi4g1v0348600	LotjaGi4g1v0348600.3.nasc015.p1																						TRUE	0.99806	2764	821	0.48236	5.83852	1	1	coding	LjG1.1_chr4	72734389	72743393	9005	-		GO:0003824, GO:0005524, GO:0006090, GO:0016301, GO:0016310, GO:0016772, GO:0046872, GO:0050242	Pyruvate, phosphate dikinase;interpro_id=IPR010121 (Pyruvate%2C phosphate dikinase), IPR015813 (Pyruvate/Phosphoenolpyruvate kinase-like domain);gene_ontology_id=N.A.;best_blast_hit_tair=AT4G15530.1 pyruvate orthophosphate dikinase;best_blast_hit_sprot=sp|Q42910|PPDK_MESCR Pyruvate, phosphate dikinase, chloroplastic;best_blast_hit_trembl_plants=tr|A0A0B2P153|A0A0B2P153_GLYSO Pyruvate, phosphate dikinase, Pyruvate, phosphate dikinase;interpro_id=IPR010121 (Pyruvate%2C phosphate dikinase), IPR015813 (Pyruvate/Phosphoenolpyruvate kinase-like domain);gene_ontology_id=N.A.;best_blast_hit_tair=AT4G15530.1 pyruvate orthophosphate dikinase;best_blast_hit_sprot=sp|Q42736|PPDK_FLAPR Pyruvate, phosphate dikinase, chloroplastic;best_blast_hit_trembl_plants=tr|A0A0B2P153|A0A0B2P153_GLYSO Pyruvate, phosphate dikinase, Pyruvate, phosphate dikinase;interpro_id=N.A.;gene_ontology_id=N.A.;best_blast_hit_tair=AT4G15530.1 pyruvate orthophosphate dikinase;best_blast_hit_sprot=sp|Q42910|PPDK_MESCR Pyruvate, phosphate dikinase, chloroplastic;best_blast_hit_trembl_plants=tr|A0A0B2P153|A0A0B2P153_GLYSO Pyruvate, phosphate dikinase, Pyruvate, phosphate dikinase;interpro_id=IPR010121 (Pyruvate%2C phosphate dikinase), IPR015813 (Pyruvate/Phosphoenolpyruvate kinase-like domain);gene_ontology_id=GO:0003824, GO:0005524, GO:0006090, GO:0016301, GO:0016310, GO:0016772, GO:0046872, GO:0050242;best_blast_hit_tair=AT4G15530.1 pyruvate orthophosphate dikinase;best_blast_hit_sprot=sp|Q39734|PPDK_FLABR Pyruvate, phosphate dikinase, chloroplastic;best_blast_hit_trembl_plants=tr|A0A151STM8|A0A151STM8_CAJCA Pyruvate, phosphate dikinase, Pyruvate, phosphate dikinase;interpro_id=IPR015813 (Pyruvate/Phosphoenolpyruvate kinase-like domain);gene_ontology_id=N.A.;best_blast_hit_tair=AT4G15530.1 pyruvate orthophosphate dikinase;best_blast_hit_sprot=sp|Q39734|PPDK_FLABR Pyruvate, phosphate dikinase, chloroplastic;best_blast_hit_trembl_plants=tr|A0A0B2P153|A0A0B2P153_GLYSO Pyruvate, phosphate dikinase, Pyruvate, phosphate dikinase;interpro_id=IPR010121 (Pyruvate%2C phosphate dikinase), IPR015813 (Pyruvate/Phosphoenolpyruvate kinase-like domain);gene_ontology_id=GO:0003824, GO:0005524, GO:0006090, GO:0016301, GO:0016310, GO:0016772, GO:0046872, GO:0050242;best_blast_hit_tair=AT4G15530.1 pyruvate orthophosphate dikinase;best_blast_hit_sprot=sp|Q42910|PPDK_MESCR Pyruvate, phosphate dikinase, chloroplastic;best_blast_hit_trembl_plants=tr|A0A151STM8|A0A151STM8_CAJCA Pyruvate, phosphate dikinase, Pyruvate, phosphate dikinase;interpro_id=IPR010121 (Pyruvate%2C phosphate dikinase), IPR015813 (Pyruvate/Phosphoenolpyruvate kinase-like domain);gene_ontology_id=N.A.;best_blast_hit_tair=AT4G15530.5 pyruvate orthophosphate dikinase;best_blast_hit_sprot=sp|Q42736|PPDK_FLAPR Pyruvate, phosphate dikinase, chloroplastic;best_blast_hit_trembl_plants=tr|A0A0B2P153|A0A0B2P153_GLYSO Pyruvate, phosphate dikinase, Pyruvate, phosphate dikinase;interpro_id=IPR010121 (Pyruvate%2C phosphate dikinase), IPR015813 (Pyruvate/Phosphoenolpyruvate kinase-like domain);gene_ontology_id=N.A.;best_blast_hit_tair=AT4G15530.1 pyruvate orthophosphate dikinase;best_blast_hit_sprot=sp|Q39734|PPDK_FLABR Pyruvate, phosphate dikinase, chloroplastic;best_blast_hit_trembl_plants=tr|A0A0B2P153|A0A0B2P153_GLYSO Pyruvate, phosphate dikinase	Pyruvate, phosphate dikinase; TAIR: AT4G15530.1 pyruvate orthophosphate dikinase; Swiss-Prot: sp|Q39734|PPDK_FLABR Pyruvate, phosphate dikinase, chloroplastic; TrEMBL-Plants: tr|A0A0B2P153|A0A0B2P153_GLYSO Pyruvate, phosphate dikinase; Found in the gene: LotjaGi4g1v0348600, Pyruvate, phosphate dikinase; TAIR: AT4G15530.1 pyruvate orthophosphate dikinase; Swiss-Prot: sp|Q39734|PPDK_FLABR Pyruvate, phosphate dikinase, chloroplastic; TrEMBL-Plants: tr|A0A151STM8|A0A151STM8_CAJCA Pyruvate, phosphate dikinase; Found in the gene: LotjaGi4g1v0348600, Pyruvate, phosphate dikinase; TAIR: AT4G15530.1 pyruvate orthophosphate dikinase; Swiss-Prot: sp|Q42736|PPDK_FLAPR Pyruvate, phosphate dikinase, chloroplastic; TrEMBL-Plants: tr|A0A0B2P153|A0A0B2P153_GLYSO Pyruvate, phosphate dikinase; Found in the gene: LotjaGi4g1v0348600, Pyruvate, phosphate dikinase; TAIR: AT4G15530.1 pyruvate orthophosphate dikinase; Swiss-Prot: sp|Q42910|PPDK_MESCR Pyruvate, phosphate dikinase, chloroplastic; TrEMBL-Plants: tr|A0A0B2P153|A0A0B2P153_GLYSO Pyruvate, phosphate dikinase; Found in the gene: LotjaGi4g1v0348600, Pyruvate, phosphate dikinase; TAIR: AT4G15530.1 pyruvate orthophosphate dikinase; Swiss-Prot: sp|Q42910|PPDK_MESCR Pyruvate, phosphate dikinase, chloroplastic; TrEMBL-Plants: tr|A0A151STM8|A0A151STM8_CAJCA Pyruvate, phosphate dikinase; Found in the gene: LotjaGi4g1v0348600, Pyruvate, phosphate dikinase; TAIR: AT4G15530.5 pyruvate orthophosphate dikinase; Swiss-Prot: sp|Q42736|PPDK_FLAPR Pyruvate, phosphate dikinase, chloroplastic; TrEMBL-Plants: tr|A0A0B2P153|A0A0B2P153_GLYSO Pyruvate, phosphate dikinase; Found in the gene: LotjaGi4g1v0348600	PEP-utilizers, PEP-utilizers_C, PF00391.29, PF01326.24, PF02896.24, PPDK_N
LotjaGi4g1v0348600.3.nasc016	LotjaGi4g1v0348600	LotjaGi4g1v0348600	LotjaGi4g1v0348600.3.nasc016.p1																						TRUE	0.99806	2825	855	0.45271	5.7673	1	1	coding	LjG1.1_chr4	72734389	72743393	9005	-		GO:0003824, GO:0005524, GO:0006090, GO:0016301, GO:0016310, GO:0016772, GO:0046872, GO:0050242	Pyruvate, phosphate dikinase;interpro_id=IPR010121 (Pyruvate%2C phosphate dikinase), IPR015813 (Pyruvate/Phosphoenolpyruvate kinase-like domain);gene_ontology_id=N.A.;best_blast_hit_tair=AT4G15530.1 pyruvate orthophosphate dikinase;best_blast_hit_sprot=sp|Q42910|PPDK_MESCR Pyruvate, phosphate dikinase, chloroplastic;best_blast_hit_trembl_plants=tr|A0A0B2P153|A0A0B2P153_GLYSO Pyruvate, phosphate dikinase, Pyruvate, phosphate dikinase;interpro_id=IPR010121 (Pyruvate%2C phosphate dikinase), IPR015813 (Pyruvate/Phosphoenolpyruvate kinase-like domain);gene_ontology_id=N.A.;best_blast_hit_tair=AT4G15530.1 pyruvate orthophosphate dikinase;best_blast_hit_sprot=sp|Q42736|PPDK_FLAPR Pyruvate, phosphate dikinase, chloroplastic;best_blast_hit_trembl_plants=tr|A0A0B2P153|A0A0B2P153_GLYSO Pyruvate, phosphate dikinase, Pyruvate, phosphate dikinase;interpro_id=N.A.;gene_ontology_id=N.A.;best_blast_hit_tair=AT4G15530.1 pyruvate orthophosphate dikinase;best_blast_hit_sprot=sp|Q42910|PPDK_MESCR Pyruvate, phosphate dikinase, chloroplastic;best_blast_hit_trembl_plants=tr|A0A0B2P153|A0A0B2P153_GLYSO Pyruvate, phosphate dikinase, Pyruvate, phosphate dikinase;interpro_id=IPR010121 (Pyruvate%2C phosphate dikinase), IPR015813 (Pyruvate/Phosphoenolpyruvate kinase-like domain);gene_ontology_id=GO:0003824, GO:0005524, GO:0006090, GO:0016301, GO:0016310, GO:0016772, GO:0046872, GO:0050242;best_blast_hit_tair=AT4G15530.1 pyruvate orthophosphate dikinase;best_blast_hit_sprot=sp|Q39734|PPDK_FLABR Pyruvate, phosphate dikinase, chloroplastic;best_blast_hit_trembl_plants=tr|A0A151STM8|A0A151STM8_CAJCA Pyruvate, phosphate dikinase, Pyruvate, phosphate dikinase;interpro_id=IPR015813 (Pyruvate/Phosphoenolpyruvate kinase-like domain);gene_ontology_id=N.A.;best_blast_hit_tair=AT4G15530.1 pyruvate orthophosphate dikinase;best_blast_hit_sprot=sp|Q39734|PPDK_FLABR Pyruvate, phosphate dikinase, chloroplastic;best_blast_hit_trembl_plants=tr|A0A0B2P153|A0A0B2P153_GLYSO Pyruvate, phosphate dikinase, Pyruvate, phosphate dikinase;interpro_id=IPR010121 (Pyruvate%2C phosphate dikinase), IPR015813 (Pyruvate/Phosphoenolpyruvate kinase-like domain);gene_ontology_id=GO:0003824, GO:0005524, GO:0006090, GO:0016301, GO:0016310, GO:0016772, GO:0046872, GO:0050242;best_blast_hit_tair=AT4G15530.1 pyruvate orthophosphate dikinase;best_blast_hit_sprot=sp|Q42910|PPDK_MESCR Pyruvate, phosphate dikinase, chloroplastic;best_blast_hit_trembl_plants=tr|A0A151STM8|A0A151STM8_CAJCA Pyruvate, phosphate dikinase, Pyruvate, phosphate dikinase;interpro_id=IPR010121 (Pyruvate%2C phosphate dikinase), IPR015813 (Pyruvate/Phosphoenolpyruvate kinase-like domain);gene_ontology_id=N.A.;best_blast_hit_tair=AT4G15530.5 pyruvate orthophosphate dikinase;best_blast_hit_sprot=sp|Q42736|PPDK_FLAPR Pyruvate, phosphate dikinase, chloroplastic;best_blast_hit_trembl_plants=tr|A0A0B2P153|A0A0B2P153_GLYSO Pyruvate, phosphate dikinase, Pyruvate, phosphate dikinase;interpro_id=IPR010121 (Pyruvate%2C phosphate dikinase), IPR015813 (Pyruvate/Phosphoenolpyruvate kinase-like domain);gene_ontology_id=N.A.;best_blast_hit_tair=AT4G15530.1 pyruvate orthophosphate dikinase;best_blast_hit_sprot=sp|Q39734|PPDK_FLABR Pyruvate, phosphate dikinase, chloroplastic;best_blast_hit_trembl_plants=tr|A0A0B2P153|A0A0B2P153_GLYSO Pyruvate, phosphate dikinase	Pyruvate, phosphate dikinase; TAIR: AT4G15530.1 pyruvate orthophosphate dikinase; Swiss-Prot: sp|Q39734|PPDK_FLABR Pyruvate, phosphate dikinase, chloroplastic; TrEMBL-Plants: tr|A0A0B2P153|A0A0B2P153_GLYSO Pyruvate, phosphate dikinase; Found in the gene: LotjaGi4g1v0348600, Pyruvate, phosphate dikinase; TAIR: AT4G15530.1 pyruvate orthophosphate dikinase; Swiss-Prot: sp|Q39734|PPDK_FLABR Pyruvate, phosphate dikinase, chloroplastic; TrEMBL-Plants: tr|A0A151STM8|A0A151STM8_CAJCA Pyruvate, phosphate dikinase; Found in the gene: LotjaGi4g1v0348600, Pyruvate, phosphate dikinase; TAIR: AT4G15530.1 pyruvate orthophosphate dikinase; Swiss-Prot: sp|Q42736|PPDK_FLAPR Pyruvate, phosphate dikinase, chloroplastic; TrEMBL-Plants: tr|A0A0B2P153|A0A0B2P153_GLYSO Pyruvate, phosphate dikinase; Found in the gene: LotjaGi4g1v0348600, Pyruvate, phosphate dikinase; TAIR: AT4G15530.1 pyruvate orthophosphate dikinase; Swiss-Prot: sp|Q42910|PPDK_MESCR Pyruvate, phosphate dikinase, chloroplastic; TrEMBL-Plants: tr|A0A0B2P153|A0A0B2P153_GLYSO Pyruvate, phosphate dikinase; Found in the gene: LotjaGi4g1v0348600, Pyruvate, phosphate dikinase; TAIR: AT4G15530.1 pyruvate orthophosphate dikinase; Swiss-Prot: sp|Q42910|PPDK_MESCR Pyruvate, phosphate dikinase, chloroplastic; TrEMBL-Plants: tr|A0A151STM8|A0A151STM8_CAJCA Pyruvate, phosphate dikinase; Found in the gene: LotjaGi4g1v0348600, Pyruvate, phosphate dikinase; TAIR: AT4G15530.5 pyruvate orthophosphate dikinase; Swiss-Prot: sp|Q42736|PPDK_FLAPR Pyruvate, phosphate dikinase, chloroplastic; TrEMBL-Plants: tr|A0A0B2P153|A0A0B2P153_GLYSO Pyruvate, phosphate dikinase; Found in the gene: LotjaGi4g1v0348600	PEP-utilizers, PEP-utilizers_C, PF00391.29, PF01326.24, PF02896.24, PPDK_N
LotjaGi4g1v0348600.3.nasc017	LotjaGi4g1v0348600	LotjaGi4g1v0348600	LotjaGi4g1v0348600.3.nasc017.p1																						TRUE	0.99793	2873	894	0.45226	5.60958	1	1	coding	LjG1.1_chr4	72734389	72743393	9005	-		GO:0003824, GO:0005524, GO:0006090, GO:0016301, GO:0016310, GO:0016772, GO:0046872, GO:0050242	Pyruvate, phosphate dikinase;interpro_id=IPR010121 (Pyruvate%2C phosphate dikinase), IPR015813 (Pyruvate/Phosphoenolpyruvate kinase-like domain);gene_ontology_id=N.A.;best_blast_hit_tair=AT4G15530.1 pyruvate orthophosphate dikinase;best_blast_hit_sprot=sp|Q42910|PPDK_MESCR Pyruvate, phosphate dikinase, chloroplastic;best_blast_hit_trembl_plants=tr|A0A0B2P153|A0A0B2P153_GLYSO Pyruvate, phosphate dikinase, Pyruvate, phosphate dikinase;interpro_id=IPR010121 (Pyruvate%2C phosphate dikinase), IPR015813 (Pyruvate/Phosphoenolpyruvate kinase-like domain);gene_ontology_id=N.A.;best_blast_hit_tair=AT4G15530.1 pyruvate orthophosphate dikinase;best_blast_hit_sprot=sp|Q42736|PPDK_FLAPR Pyruvate, phosphate dikinase, chloroplastic;best_blast_hit_trembl_plants=tr|A0A0B2P153|A0A0B2P153_GLYSO Pyruvate, phosphate dikinase, Pyruvate, phosphate dikinase;interpro_id=N.A.;gene_ontology_id=N.A.;best_blast_hit_tair=AT4G15530.1 pyruvate orthophosphate dikinase;best_blast_hit_sprot=sp|Q42910|PPDK_MESCR Pyruvate, phosphate dikinase, chloroplastic;best_blast_hit_trembl_plants=tr|A0A0B2P153|A0A0B2P153_GLYSO Pyruvate, phosphate dikinase, Pyruvate, phosphate dikinase;interpro_id=IPR010121 (Pyruvate%2C phosphate dikinase), IPR015813 (Pyruvate/Phosphoenolpyruvate kinase-like domain);gene_ontology_id=GO:0003824, GO:0005524, GO:0006090, GO:0016301, GO:0016310, GO:0016772, GO:0046872, GO:0050242;best_blast_hit_tair=AT4G15530.1 pyruvate orthophosphate dikinase;best_blast_hit_sprot=sp|Q39734|PPDK_FLABR Pyruvate, phosphate dikinase, chloroplastic;best_blast_hit_trembl_plants=tr|A0A151STM8|A0A151STM8_CAJCA Pyruvate, phosphate dikinase, Pyruvate, phosphate dikinase;interpro_id=IPR015813 (Pyruvate/Phosphoenolpyruvate kinase-like domain);gene_ontology_id=N.A.;best_blast_hit_tair=AT4G15530.1 pyruvate orthophosphate dikinase;best_blast_hit_sprot=sp|Q39734|PPDK_FLABR Pyruvate, phosphate dikinase, chloroplastic;best_blast_hit_trembl_plants=tr|A0A0B2P153|A0A0B2P153_GLYSO Pyruvate, phosphate dikinase, Pyruvate, phosphate dikinase;interpro_id=IPR010121 (Pyruvate%2C phosphate dikinase), IPR015813 (Pyruvate/Phosphoenolpyruvate kinase-like domain);gene_ontology_id=GO:0003824, GO:0005524, GO:0006090, GO:0016301, GO:0016310, GO:0016772, GO:0046872, GO:0050242;best_blast_hit_tair=AT4G15530.1 pyruvate orthophosphate dikinase;best_blast_hit_sprot=sp|Q42910|PPDK_MESCR Pyruvate, phosphate dikinase, chloroplastic;best_blast_hit_trembl_plants=tr|A0A151STM8|A0A151STM8_CAJCA Pyruvate, phosphate dikinase, Pyruvate, phosphate dikinase;interpro_id=IPR010121 (Pyruvate%2C phosphate dikinase), IPR015813 (Pyruvate/Phosphoenolpyruvate kinase-like domain);gene_ontology_id=N.A.;best_blast_hit_tair=AT4G15530.5 pyruvate orthophosphate dikinase;best_blast_hit_sprot=sp|Q42736|PPDK_FLAPR Pyruvate, phosphate dikinase, chloroplastic;best_blast_hit_trembl_plants=tr|A0A0B2P153|A0A0B2P153_GLYSO Pyruvate, phosphate dikinase, Pyruvate, phosphate dikinase;interpro_id=IPR010121 (Pyruvate%2C phosphate dikinase), IPR015813 (Pyruvate/Phosphoenolpyruvate kinase-like domain);gene_ontology_id=N.A.;best_blast_hit_tair=AT4G15530.1 pyruvate orthophosphate dikinase;best_blast_hit_sprot=sp|Q39734|PPDK_FLABR Pyruvate, phosphate dikinase, chloroplastic;best_blast_hit_trembl_plants=tr|A0A0B2P153|A0A0B2P153_GLYSO Pyruvate, phosphate dikinase	Pyruvate, phosphate dikinase; TAIR: AT4G15530.1 pyruvate orthophosphate dikinase; Swiss-Prot: sp|Q39734|PPDK_FLABR Pyruvate, phosphate dikinase, chloroplastic; TrEMBL-Plants: tr|A0A0B2P153|A0A0B2P153_GLYSO Pyruvate, phosphate dikinase; Found in the gene: LotjaGi4g1v0348600, Pyruvate, phosphate dikinase; TAIR: AT4G15530.1 pyruvate orthophosphate dikinase; Swiss-Prot: sp|Q39734|PPDK_FLABR Pyruvate, phosphate dikinase, chloroplastic; TrEMBL-Plants: tr|A0A151STM8|A0A151STM8_CAJCA Pyruvate, phosphate dikinase; Found in the gene: LotjaGi4g1v0348600, Pyruvate, phosphate dikinase; TAIR: AT4G15530.1 pyruvate orthophosphate dikinase; Swiss-Prot: sp|Q42736|PPDK_FLAPR Pyruvate, phosphate dikinase, chloroplastic; TrEMBL-Plants: tr|A0A0B2P153|A0A0B2P153_GLYSO Pyruvate, phosphate dikinase; Found in the gene: LotjaGi4g1v0348600, Pyruvate, phosphate dikinase; TAIR: AT4G15530.1 pyruvate orthophosphate dikinase; Swiss-Prot: sp|Q42910|PPDK_MESCR Pyruvate, phosphate dikinase, chloroplastic; TrEMBL-Plants: tr|A0A0B2P153|A0A0B2P153_GLYSO Pyruvate, phosphate dikinase; Found in the gene: LotjaGi4g1v0348600, Pyruvate, phosphate dikinase; TAIR: AT4G15530.1 pyruvate orthophosphate dikinase; Swiss-Prot: sp|Q42910|PPDK_MESCR Pyruvate, phosphate dikinase, chloroplastic; TrEMBL-Plants: tr|A0A151STM8|A0A151STM8_CAJCA Pyruvate, phosphate dikinase; Found in the gene: LotjaGi4g1v0348600, Pyruvate, phosphate dikinase; TAIR: AT4G15530.5 pyruvate orthophosphate dikinase; Swiss-Prot: sp|Q42736|PPDK_FLAPR Pyruvate, phosphate dikinase, chloroplastic; TrEMBL-Plants: tr|A0A0B2P153|A0A0B2P153_GLYSO Pyruvate, phosphate dikinase; Found in the gene: LotjaGi4g1v0348600	PEP-utilizers, PEP-utilizers_C, PF00391.29, PF01326.24, PF02896.24, PPDK_N
LotjaGi4g1v0348600.3.nasc018	LotjaGi4g1v0348600	LotjaGi4g1v0348600	LotjaGi4g1v0348600.3.nasc018.p1																						TRUE	0.99788	3021	913	0.4555	5.90406	1	1	coding	LjG1.1_chr4	72734389	72743393	9005	-		GO:0003824, GO:0005524, GO:0006090, GO:0016301, GO:0016310, GO:0016772, GO:0046872, GO:0050242	Pyruvate, phosphate dikinase;interpro_id=IPR010121 (Pyruvate%2C phosphate dikinase), IPR015813 (Pyruvate/Phosphoenolpyruvate kinase-like domain);gene_ontology_id=N.A.;best_blast_hit_tair=AT4G15530.1 pyruvate orthophosphate dikinase;best_blast_hit_sprot=sp|Q42910|PPDK_MESCR Pyruvate, phosphate dikinase, chloroplastic;best_blast_hit_trembl_plants=tr|A0A0B2P153|A0A0B2P153_GLYSO Pyruvate, phosphate dikinase, Pyruvate, phosphate dikinase;interpro_id=IPR010121 (Pyruvate%2C phosphate dikinase), IPR015813 (Pyruvate/Phosphoenolpyruvate kinase-like domain);gene_ontology_id=N.A.;best_blast_hit_tair=AT4G15530.1 pyruvate orthophosphate dikinase;best_blast_hit_sprot=sp|Q42736|PPDK_FLAPR Pyruvate, phosphate dikinase, chloroplastic;best_blast_hit_trembl_plants=tr|A0A0B2P153|A0A0B2P153_GLYSO Pyruvate, phosphate dikinase, Pyruvate, phosphate dikinase;interpro_id=N.A.;gene_ontology_id=N.A.;best_blast_hit_tair=AT4G15530.1 pyruvate orthophosphate dikinase;best_blast_hit_sprot=sp|Q42910|PPDK_MESCR Pyruvate, phosphate dikinase, chloroplastic;best_blast_hit_trembl_plants=tr|A0A0B2P153|A0A0B2P153_GLYSO Pyruvate, phosphate dikinase, Pyruvate, phosphate dikinase;interpro_id=IPR010121 (Pyruvate%2C phosphate dikinase), IPR015813 (Pyruvate/Phosphoenolpyruvate kinase-like domain);gene_ontology_id=GO:0003824, GO:0005524, GO:0006090, GO:0016301, GO:0016310, GO:0016772, GO:0046872, GO:0050242;best_blast_hit_tair=AT4G15530.1 pyruvate orthophosphate dikinase;best_blast_hit_sprot=sp|Q39734|PPDK_FLABR Pyruvate, phosphate dikinase, chloroplastic;best_blast_hit_trembl_plants=tr|A0A151STM8|A0A151STM8_CAJCA Pyruvate, phosphate dikinase, Pyruvate, phosphate dikinase;interpro_id=IPR015813 (Pyruvate/Phosphoenolpyruvate kinase-like domain);gene_ontology_id=N.A.;best_blast_hit_tair=AT4G15530.1 pyruvate orthophosphate dikinase;best_blast_hit_sprot=sp|Q39734|PPDK_FLABR Pyruvate, phosphate dikinase, chloroplastic;best_blast_hit_trembl_plants=tr|A0A0B2P153|A0A0B2P153_GLYSO Pyruvate, phosphate dikinase, Pyruvate, phosphate dikinase;interpro_id=IPR010121 (Pyruvate%2C phosphate dikinase), IPR015813 (Pyruvate/Phosphoenolpyruvate kinase-like domain);gene_ontology_id=GO:0003824, GO:0005524, GO:0006090, GO:0016301, GO:0016310, GO:0016772, GO:0046872, GO:0050242;best_blast_hit_tair=AT4G15530.1 pyruvate orthophosphate dikinase;best_blast_hit_sprot=sp|Q42910|PPDK_MESCR Pyruvate, phosphate dikinase, chloroplastic;best_blast_hit_trembl_plants=tr|A0A151STM8|A0A151STM8_CAJCA Pyruvate, phosphate dikinase, Pyruvate, phosphate dikinase;interpro_id=IPR010121 (Pyruvate%2C phosphate dikinase), IPR015813 (Pyruvate/Phosphoenolpyruvate kinase-like domain);gene_ontology_id=N.A.;best_blast_hit_tair=AT4G15530.5 pyruvate orthophosphate dikinase;best_blast_hit_sprot=sp|Q42736|PPDK_FLAPR Pyruvate, phosphate dikinase, chloroplastic;best_blast_hit_trembl_plants=tr|A0A0B2P153|A0A0B2P153_GLYSO Pyruvate, phosphate dikinase, Pyruvate, phosphate dikinase;interpro_id=IPR010121 (Pyruvate%2C phosphate dikinase), IPR015813 (Pyruvate/Phosphoenolpyruvate kinase-like domain);gene_ontology_id=N.A.;best_blast_hit_tair=AT4G15530.1 pyruvate orthophosphate dikinase;best_blast_hit_sprot=sp|Q39734|PPDK_FLABR Pyruvate, phosphate dikinase, chloroplastic;best_blast_hit_trembl_plants=tr|A0A0B2P153|A0A0B2P153_GLYSO Pyruvate, phosphate dikinase	Pyruvate, phosphate dikinase; TAIR: AT4G15530.1 pyruvate orthophosphate dikinase; Swiss-Prot: sp|Q39734|PPDK_FLABR Pyruvate, phosphate dikinase, chloroplastic; TrEMBL-Plants: tr|A0A0B2P153|A0A0B2P153_GLYSO Pyruvate, phosphate dikinase; Found in the gene: LotjaGi4g1v0348600, Pyruvate, phosphate dikinase; TAIR: AT4G15530.1 pyruvate orthophosphate dikinase; Swiss-Prot: sp|Q39734|PPDK_FLABR Pyruvate, phosphate dikinase, chloroplastic; TrEMBL-Plants: tr|A0A151STM8|A0A151STM8_CAJCA Pyruvate, phosphate dikinase; Found in the gene: LotjaGi4g1v0348600, Pyruvate, phosphate dikinase; TAIR: AT4G15530.1 pyruvate orthophosphate dikinase; Swiss-Prot: sp|Q42736|PPDK_FLAPR Pyruvate, phosphate dikinase, chloroplastic; TrEMBL-Plants: tr|A0A0B2P153|A0A0B2P153_GLYSO Pyruvate, phosphate dikinase; Found in the gene: LotjaGi4g1v0348600, Pyruvate, phosphate dikinase; TAIR: AT4G15530.1 pyruvate orthophosphate dikinase; Swiss-Prot: sp|Q42910|PPDK_MESCR Pyruvate, phosphate dikinase, chloroplastic; TrEMBL-Plants: tr|A0A0B2P153|A0A0B2P153_GLYSO Pyruvate, phosphate dikinase; Found in the gene: LotjaGi4g1v0348600, Pyruvate, phosphate dikinase; TAIR: AT4G15530.1 pyruvate orthophosphate dikinase; Swiss-Prot: sp|Q42910|PPDK_MESCR Pyruvate, phosphate dikinase, chloroplastic; TrEMBL-Plants: tr|A0A151STM8|A0A151STM8_CAJCA Pyruvate, phosphate dikinase; Found in the gene: LotjaGi4g1v0348600, Pyruvate, phosphate dikinase; TAIR: AT4G15530.5 pyruvate orthophosphate dikinase; Swiss-Prot: sp|Q42736|PPDK_FLAPR Pyruvate, phosphate dikinase, chloroplastic; TrEMBL-Plants: tr|A0A0B2P153|A0A0B2P153_GLYSO Pyruvate, phosphate dikinase; Found in the gene: LotjaGi4g1v0348600	PEP-utilizers, PEP-utilizers_C, PF00391.29, PF01326.24, PF02896.24, PPDK_N
LotjaGi4g1v0348600.3.nasc019	LotjaGi4g1v0348600	LotjaGi4g1v0348600	LotjaGi4g1v0348600.3.nasc019.p1																						TRUE	0.99782	3054	943	0.44164	5.82113	1	1	coding	LjG1.1_chr4	72734389	72743393	9005	-		GO:0003824, GO:0005524, GO:0006090, GO:0016301, GO:0016310, GO:0016772, GO:0046872, GO:0050242	Pyruvate, phosphate dikinase;interpro_id=IPR010121 (Pyruvate%2C phosphate dikinase), IPR015813 (Pyruvate/Phosphoenolpyruvate kinase-like domain);gene_ontology_id=N.A.;best_blast_hit_tair=AT4G15530.1 pyruvate orthophosphate dikinase;best_blast_hit_sprot=sp|Q42910|PPDK_MESCR Pyruvate, phosphate dikinase, chloroplastic;best_blast_hit_trembl_plants=tr|A0A0B2P153|A0A0B2P153_GLYSO Pyruvate, phosphate dikinase, Pyruvate, phosphate dikinase;interpro_id=IPR010121 (Pyruvate%2C phosphate dikinase), IPR015813 (Pyruvate/Phosphoenolpyruvate kinase-like domain);gene_ontology_id=N.A.;best_blast_hit_tair=AT4G15530.1 pyruvate orthophosphate dikinase;best_blast_hit_sprot=sp|Q42736|PPDK_FLAPR Pyruvate, phosphate dikinase, chloroplastic;best_blast_hit_trembl_plants=tr|A0A0B2P153|A0A0B2P153_GLYSO Pyruvate, phosphate dikinase, Pyruvate, phosphate dikinase;interpro_id=N.A.;gene_ontology_id=N.A.;best_blast_hit_tair=AT4G15530.1 pyruvate orthophosphate dikinase;best_blast_hit_sprot=sp|Q42910|PPDK_MESCR Pyruvate, phosphate dikinase, chloroplastic;best_blast_hit_trembl_plants=tr|A0A0B2P153|A0A0B2P153_GLYSO Pyruvate, phosphate dikinase, Pyruvate, phosphate dikinase;interpro_id=IPR010121 (Pyruvate%2C phosphate dikinase), IPR015813 (Pyruvate/Phosphoenolpyruvate kinase-like domain);gene_ontology_id=GO:0003824, GO:0005524, GO:0006090, GO:0016301, GO:0016310, GO:0016772, GO:0046872, GO:0050242;best_blast_hit_tair=AT4G15530.1 pyruvate orthophosphate dikinase;best_blast_hit_sprot=sp|Q39734|PPDK_FLABR Pyruvate, phosphate dikinase, chloroplastic;best_blast_hit_trembl_plants=tr|A0A151STM8|A0A151STM8_CAJCA Pyruvate, phosphate dikinase, Pyruvate, phosphate dikinase;interpro_id=IPR015813 (Pyruvate/Phosphoenolpyruvate kinase-like domain);gene_ontology_id=N.A.;best_blast_hit_tair=AT4G15530.1 pyruvate orthophosphate dikinase;best_blast_hit_sprot=sp|Q39734|PPDK_FLABR Pyruvate, phosphate dikinase, chloroplastic;best_blast_hit_trembl_plants=tr|A0A0B2P153|A0A0B2P153_GLYSO Pyruvate, phosphate dikinase, Pyruvate, phosphate dikinase;interpro_id=IPR010121 (Pyruvate%2C phosphate dikinase), IPR015813 (Pyruvate/Phosphoenolpyruvate kinase-like domain);gene_ontology_id=GO:0003824, GO:0005524, GO:0006090, GO:0016301, GO:0016310, GO:0016772, GO:0046872, GO:0050242;best_blast_hit_tair=AT4G15530.1 pyruvate orthophosphate dikinase;best_blast_hit_sprot=sp|Q42910|PPDK_MESCR Pyruvate, phosphate dikinase, chloroplastic;best_blast_hit_trembl_plants=tr|A0A151STM8|A0A151STM8_CAJCA Pyruvate, phosphate dikinase, Pyruvate, phosphate dikinase;interpro_id=IPR010121 (Pyruvate%2C phosphate dikinase), IPR015813 (Pyruvate/Phosphoenolpyruvate kinase-like domain);gene_ontology_id=N.A.;best_blast_hit_tair=AT4G15530.5 pyruvate orthophosphate dikinase;best_blast_hit_sprot=sp|Q42736|PPDK_FLAPR Pyruvate, phosphate dikinase, chloroplastic;best_blast_hit_trembl_plants=tr|A0A0B2P153|A0A0B2P153_GLYSO Pyruvate, phosphate dikinase, Pyruvate, phosphate dikinase;interpro_id=IPR010121 (Pyruvate%2C phosphate dikinase), IPR015813 (Pyruvate/Phosphoenolpyruvate kinase-like domain);gene_ontology_id=N.A.;best_blast_hit_tair=AT4G15530.1 pyruvate orthophosphate dikinase;best_blast_hit_sprot=sp|Q39734|PPDK_FLABR Pyruvate, phosphate dikinase, chloroplastic;best_blast_hit_trembl_plants=tr|A0A0B2P153|A0A0B2P153_GLYSO Pyruvate, phosphate dikinase	Pyruvate, phosphate dikinase; TAIR: AT4G15530.1 pyruvate orthophosphate dikinase; Swiss-Prot: sp|Q39734|PPDK_FLABR Pyruvate, phosphate dikinase, chloroplastic; TrEMBL-Plants: tr|A0A0B2P153|A0A0B2P153_GLYSO Pyruvate, phosphate dikinase; Found in the gene: LotjaGi4g1v0348600, Pyruvate, phosphate dikinase; TAIR: AT4G15530.1 pyruvate orthophosphate dikinase; Swiss-Prot: sp|Q39734|PPDK_FLABR Pyruvate, phosphate dikinase, chloroplastic; TrEMBL-Plants: tr|A0A151STM8|A0A151STM8_CAJCA Pyruvate, phosphate dikinase; Found in the gene: LotjaGi4g1v0348600, Pyruvate, phosphate dikinase; TAIR: AT4G15530.1 pyruvate orthophosphate dikinase; Swiss-Prot: sp|Q42736|PPDK_FLAPR Pyruvate, phosphate dikinase, chloroplastic; TrEMBL-Plants: tr|A0A0B2P153|A0A0B2P153_GLYSO Pyruvate, phosphate dikinase; Found in the gene: LotjaGi4g1v0348600, Pyruvate, phosphate dikinase; TAIR: AT4G15530.1 pyruvate orthophosphate dikinase; Swiss-Prot: sp|Q42910|PPDK_MESCR Pyruvate, phosphate dikinase, chloroplastic; TrEMBL-Plants: tr|A0A0B2P153|A0A0B2P153_GLYSO Pyruvate, phosphate dikinase; Found in the gene: LotjaGi4g1v0348600, Pyruvate, phosphate dikinase; TAIR: AT4G15530.1 pyruvate orthophosphate dikinase; Swiss-Prot: sp|Q42910|PPDK_MESCR Pyruvate, phosphate dikinase, chloroplastic; TrEMBL-Plants: tr|A0A151STM8|A0A151STM8_CAJCA Pyruvate, phosphate dikinase; Found in the gene: LotjaGi4g1v0348600, Pyruvate, phosphate dikinase; TAIR: AT4G15530.5 pyruvate orthophosphate dikinase; Swiss-Prot: sp|Q42736|PPDK_FLAPR Pyruvate, phosphate dikinase, chloroplastic; TrEMBL-Plants: tr|A0A0B2P153|A0A0B2P153_GLYSO Pyruvate, phosphate dikinase; Found in the gene: LotjaGi4g1v0348600	PEP-utilizers, PEP-utilizers_C, PF00391.29, PF01326.24, PF02896.24, PPDK_N
LotjaGi4g1v0348600.4.nasc001	LotjaGi4g1v0348600	LotjaGi4g1v0348600																									794	56	0.34727	9.52296	1	0.0290905	noncoding	LjG1.1_chr4	72734389	72743393	9005	-		GO:0003824, GO:0005524, GO:0006090, GO:0016301, GO:0016310, GO:0016772, GO:0046872, GO:0050242	Pyruvate, phosphate dikinase;interpro_id=IPR010121 (Pyruvate%2C phosphate dikinase), IPR015813 (Pyruvate/Phosphoenolpyruvate kinase-like domain);gene_ontology_id=N.A.;best_blast_hit_tair=AT4G15530.1 pyruvate orthophosphate dikinase;best_blast_hit_sprot=sp|Q42910|PPDK_MESCR Pyruvate, phosphate dikinase, chloroplastic;best_blast_hit_trembl_plants=tr|A0A0B2P153|A0A0B2P153_GLYSO Pyruvate, phosphate dikinase, Pyruvate, phosphate dikinase;interpro_id=IPR010121 (Pyruvate%2C phosphate dikinase), IPR015813 (Pyruvate/Phosphoenolpyruvate kinase-like domain);gene_ontology_id=N.A.;best_blast_hit_tair=AT4G15530.1 pyruvate orthophosphate dikinase;best_blast_hit_sprot=sp|Q42736|PPDK_FLAPR Pyruvate, phosphate dikinase, chloroplastic;best_blast_hit_trembl_plants=tr|A0A0B2P153|A0A0B2P153_GLYSO Pyruvate, phosphate dikinase, Pyruvate, phosphate dikinase;interpro_id=N.A.;gene_ontology_id=N.A.;best_blast_hit_tair=AT4G15530.1 pyruvate orthophosphate dikinase;best_blast_hit_sprot=sp|Q42910|PPDK_MESCR Pyruvate, phosphate dikinase, chloroplastic;best_blast_hit_trembl_plants=tr|A0A0B2P153|A0A0B2P153_GLYSO Pyruvate, phosphate dikinase, Pyruvate, phosphate dikinase;interpro_id=IPR010121 (Pyruvate%2C phosphate dikinase), IPR015813 (Pyruvate/Phosphoenolpyruvate kinase-like domain);gene_ontology_id=GO:0003824, GO:0005524, GO:0006090, GO:0016301, GO:0016310, GO:0016772, GO:0046872, GO:0050242;best_blast_hit_tair=AT4G15530.1 pyruvate orthophosphate dikinase;best_blast_hit_sprot=sp|Q39734|PPDK_FLABR Pyruvate, phosphate dikinase, chloroplastic;best_blast_hit_trembl_plants=tr|A0A151STM8|A0A151STM8_CAJCA Pyruvate, phosphate dikinase, Pyruvate, phosphate dikinase;interpro_id=IPR015813 (Pyruvate/Phosphoenolpyruvate kinase-like domain);gene_ontology_id=N.A.;best_blast_hit_tair=AT4G15530.1 pyruvate orthophosphate dikinase;best_blast_hit_sprot=sp|Q39734|PPDK_FLABR Pyruvate, phosphate dikinase, chloroplastic;best_blast_hit_trembl_plants=tr|A0A0B2P153|A0A0B2P153_GLYSO Pyruvate, phosphate dikinase, Pyruvate, phosphate dikinase;interpro_id=IPR010121 (Pyruvate%2C phosphate dikinase), IPR015813 (Pyruvate/Phosphoenolpyruvate kinase-like domain);gene_ontology_id=GO:0003824, GO:0005524, GO:0006090, GO:0016301, GO:0016310, GO:0016772, GO:0046872, GO:0050242;best_blast_hit_tair=AT4G15530.1 pyruvate orthophosphate dikinase;best_blast_hit_sprot=sp|Q42910|PPDK_MESCR Pyruvate, phosphate dikinase, chloroplastic;best_blast_hit_trembl_plants=tr|A0A151STM8|A0A151STM8_CAJCA Pyruvate, phosphate dikinase, Pyruvate, phosphate dikinase;interpro_id=IPR010121 (Pyruvate%2C phosphate dikinase), IPR015813 (Pyruvate/Phosphoenolpyruvate kinase-like domain);gene_ontology_id=N.A.;best_blast_hit_tair=AT4G15530.5 pyruvate orthophosphate dikinase;best_blast_hit_sprot=sp|Q42736|PPDK_FLAPR Pyruvate, phosphate dikinase, chloroplastic;best_blast_hit_trembl_plants=tr|A0A0B2P153|A0A0B2P153_GLYSO Pyruvate, phosphate dikinase, Pyruvate, phosphate dikinase;interpro_id=IPR010121 (Pyruvate%2C phosphate dikinase), IPR015813 (Pyruvate/Phosphoenolpyruvate kinase-like domain);gene_ontology_id=N.A.;best_blast_hit_tair=AT4G15530.1 pyruvate orthophosphate dikinase;best_blast_hit_sprot=sp|Q39734|PPDK_FLABR Pyruvate, phosphate dikinase, chloroplastic;best_blast_hit_trembl_plants=tr|A0A0B2P153|A0A0B2P153_GLYSO Pyruvate, phosphate dikinase	Pyruvate, phosphate dikinase; TAIR: AT4G15530.1 pyruvate orthophosphate dikinase; Swiss-Prot: sp|Q39734|PPDK_FLABR Pyruvate, phosphate dikinase, chloroplastic; TrEMBL-Plants: tr|A0A0B2P153|A0A0B2P153_GLYSO Pyruvate, phosphate dikinase; Found in the gene: LotjaGi4g1v0348600, Pyruvate, phosphate dikinase; TAIR: AT4G15530.1 pyruvate orthophosphate dikinase; Swiss-Prot: sp|Q39734|PPDK_FLABR Pyruvate, phosphate dikinase, chloroplastic; TrEMBL-Plants: tr|A0A151STM8|A0A151STM8_CAJCA Pyruvate, phosphate dikinase; Found in the gene: LotjaGi4g1v0348600, Pyruvate, phosphate dikinase; TAIR: AT4G15530.1 pyruvate orthophosphate dikinase; Swiss-Prot: sp|Q42736|PPDK_FLAPR Pyruvate, phosphate dikinase, chloroplastic; TrEMBL-Plants: tr|A0A0B2P153|A0A0B2P153_GLYSO Pyruvate, phosphate dikinase; Found in the gene: LotjaGi4g1v0348600, Pyruvate, phosphate dikinase; TAIR: AT4G15530.1 pyruvate orthophosphate dikinase; Swiss-Prot: sp|Q42910|PPDK_MESCR Pyruvate, phosphate dikinase, chloroplastic; TrEMBL-Plants: tr|A0A0B2P153|A0A0B2P153_GLYSO Pyruvate, phosphate dikinase; Found in the gene: LotjaGi4g1v0348600, Pyruvate, phosphate dikinase; TAIR: AT4G15530.1 pyruvate orthophosphate dikinase; Swiss-Prot: sp|Q42910|PPDK_MESCR Pyruvate, phosphate dikinase, chloroplastic; TrEMBL-Plants: tr|A0A151STM8|A0A151STM8_CAJCA Pyruvate, phosphate dikinase; Found in the gene: LotjaGi4g1v0348600, Pyruvate, phosphate dikinase; TAIR: AT4G15530.5 pyruvate orthophosphate dikinase; Swiss-Prot: sp|Q42736|PPDK_FLAPR Pyruvate, phosphate dikinase, chloroplastic; TrEMBL-Plants: tr|A0A0B2P153|A0A0B2P153_GLYSO Pyruvate, phosphate dikinase; Found in the gene: LotjaGi4g1v0348600	PEP-utilizers, PEP-utilizers_C, PF00391.29, PF01326.24, PF02896.24, PPDK_N
LotjaGi4g1v0348600.4.nasc002	LotjaGi4g1v0348600	LotjaGi4g1v0348600	LotjaGi4g1v0348600.4.nasc002.p1																						TRUE	0.98811	1488	126	0.30158	4.89051	1	0.63839	coding	LjG1.1_chr4	72734389	72743393	9005	-		GO:0003824, GO:0005524, GO:0006090, GO:0016301, GO:0016310, GO:0016772, GO:0046872, GO:0050242	Pyruvate, phosphate dikinase;interpro_id=IPR010121 (Pyruvate%2C phosphate dikinase), IPR015813 (Pyruvate/Phosphoenolpyruvate kinase-like domain);gene_ontology_id=N.A.;best_blast_hit_tair=AT4G15530.1 pyruvate orthophosphate dikinase;best_blast_hit_sprot=sp|Q42910|PPDK_MESCR Pyruvate, phosphate dikinase, chloroplastic;best_blast_hit_trembl_plants=tr|A0A0B2P153|A0A0B2P153_GLYSO Pyruvate, phosphate dikinase, Pyruvate, phosphate dikinase;interpro_id=IPR010121 (Pyruvate%2C phosphate dikinase), IPR015813 (Pyruvate/Phosphoenolpyruvate kinase-like domain);gene_ontology_id=N.A.;best_blast_hit_tair=AT4G15530.1 pyruvate orthophosphate dikinase;best_blast_hit_sprot=sp|Q42736|PPDK_FLAPR Pyruvate, phosphate dikinase, chloroplastic;best_blast_hit_trembl_plants=tr|A0A0B2P153|A0A0B2P153_GLYSO Pyruvate, phosphate dikinase, Pyruvate, phosphate dikinase;interpro_id=N.A.;gene_ontology_id=N.A.;best_blast_hit_tair=AT4G15530.1 pyruvate orthophosphate dikinase;best_blast_hit_sprot=sp|Q42910|PPDK_MESCR Pyruvate, phosphate dikinase, chloroplastic;best_blast_hit_trembl_plants=tr|A0A0B2P153|A0A0B2P153_GLYSO Pyruvate, phosphate dikinase, Pyruvate, phosphate dikinase;interpro_id=IPR010121 (Pyruvate%2C phosphate dikinase), IPR015813 (Pyruvate/Phosphoenolpyruvate kinase-like domain);gene_ontology_id=GO:0003824, GO:0005524, GO:0006090, GO:0016301, GO:0016310, GO:0016772, GO:0046872, GO:0050242;best_blast_hit_tair=AT4G15530.1 pyruvate orthophosphate dikinase;best_blast_hit_sprot=sp|Q39734|PPDK_FLABR Pyruvate, phosphate dikinase, chloroplastic;best_blast_hit_trembl_plants=tr|A0A151STM8|A0A151STM8_CAJCA Pyruvate, phosphate dikinase, Pyruvate, phosphate dikinase;interpro_id=IPR015813 (Pyruvate/Phosphoenolpyruvate kinase-like domain);gene_ontology_id=N.A.;best_blast_hit_tair=AT4G15530.1 pyruvate orthophosphate dikinase;best_blast_hit_sprot=sp|Q39734|PPDK_FLABR Pyruvate, phosphate dikinase, chloroplastic;best_blast_hit_trembl_plants=tr|A0A0B2P153|A0A0B2P153_GLYSO Pyruvate, phosphate dikinase, Pyruvate, phosphate dikinase;interpro_id=IPR010121 (Pyruvate%2C phosphate dikinase), IPR015813 (Pyruvate/Phosphoenolpyruvate kinase-like domain);gene_ontology_id=GO:0003824, GO:0005524, GO:0006090, GO:0016301, GO:0016310, GO:0016772, GO:0046872, GO:0050242;best_blast_hit_tair=AT4G15530.1 pyruvate orthophosphate dikinase;best_blast_hit_sprot=sp|Q42910|PPDK_MESCR Pyruvate, phosphate dikinase, chloroplastic;best_blast_hit_trembl_plants=tr|A0A151STM8|A0A151STM8_CAJCA Pyruvate, phosphate dikinase, Pyruvate, phosphate dikinase;interpro_id=IPR010121 (Pyruvate%2C phosphate dikinase), IPR015813 (Pyruvate/Phosphoenolpyruvate kinase-like domain);gene_ontology_id=N.A.;best_blast_hit_tair=AT4G15530.5 pyruvate orthophosphate dikinase;best_blast_hit_sprot=sp|Q42736|PPDK_FLAPR Pyruvate, phosphate dikinase, chloroplastic;best_blast_hit_trembl_plants=tr|A0A0B2P153|A0A0B2P153_GLYSO Pyruvate, phosphate dikinase, Pyruvate, phosphate dikinase;interpro_id=IPR010121 (Pyruvate%2C phosphate dikinase), IPR015813 (Pyruvate/Phosphoenolpyruvate kinase-like domain);gene_ontology_id=N.A.;best_blast_hit_tair=AT4G15530.1 pyruvate orthophosphate dikinase;best_blast_hit_sprot=sp|Q39734|PPDK_FLABR Pyruvate, phosphate dikinase, chloroplastic;best_blast_hit_trembl_plants=tr|A0A0B2P153|A0A0B2P153_GLYSO Pyruvate, phosphate dikinase	Pyruvate, phosphate dikinase; TAIR: AT4G15530.1 pyruvate orthophosphate dikinase; Swiss-Prot: sp|Q39734|PPDK_FLABR Pyruvate, phosphate dikinase, chloroplastic; TrEMBL-Plants: tr|A0A0B2P153|A0A0B2P153_GLYSO Pyruvate, phosphate dikinase; Found in the gene: LotjaGi4g1v0348600, Pyruvate, phosphate dikinase; TAIR: AT4G15530.1 pyruvate orthophosphate dikinase; Swiss-Prot: sp|Q39734|PPDK_FLABR Pyruvate, phosphate dikinase, chloroplastic; TrEMBL-Plants: tr|A0A151STM8|A0A151STM8_CAJCA Pyruvate, phosphate dikinase; Found in the gene: LotjaGi4g1v0348600, Pyruvate, phosphate dikinase; TAIR: AT4G15530.1 pyruvate orthophosphate dikinase; Swiss-Prot: sp|Q42736|PPDK_FLAPR Pyruvate, phosphate dikinase, chloroplastic; TrEMBL-Plants: tr|A0A0B2P153|A0A0B2P153_GLYSO Pyruvate, phosphate dikinase; Found in the gene: LotjaGi4g1v0348600, Pyruvate, phosphate dikinase; TAIR: AT4G15530.1 pyruvate orthophosphate dikinase; Swiss-Prot: sp|Q42910|PPDK_MESCR Pyruvate, phosphate dikinase, chloroplastic; TrEMBL-Plants: tr|A0A0B2P153|A0A0B2P153_GLYSO Pyruvate, phosphate dikinase; Found in the gene: LotjaGi4g1v0348600, Pyruvate, phosphate dikinase; TAIR: AT4G15530.1 pyruvate orthophosphate dikinase; Swiss-Prot: sp|Q42910|PPDK_MESCR Pyruvate, phosphate dikinase, chloroplastic; TrEMBL-Plants: tr|A0A151STM8|A0A151STM8_CAJCA Pyruvate, phosphate dikinase; Found in the gene: LotjaGi4g1v0348600, Pyruvate, phosphate dikinase; TAIR: AT4G15530.5 pyruvate orthophosphate dikinase; Swiss-Prot: sp|Q42736|PPDK_FLAPR Pyruvate, phosphate dikinase, chloroplastic; TrEMBL-Plants: tr|A0A0B2P153|A0A0B2P153_GLYSO Pyruvate, phosphate dikinase; Found in the gene: LotjaGi4g1v0348600	PEP-utilizers, PEP-utilizers_C, PF00391.29, PF01326.24, PF02896.24, PPDK_N
LotjaGi4g1v0348600.4.nasc003	LotjaGi4g1v0348600	LotjaGi4g1v0348600	LotjaGi4g1v0348600.4.nasc003.p1																						TRUE	0.99471	1093	175	0.37451	4.88028	1	0.990352	coding	LjG1.1_chr4	72734389	72743393	9005	-		GO:0003824, GO:0005524, GO:0006090, GO:0016301, GO:0016310, GO:0016772, GO:0046872, GO:0050242	Pyruvate, phosphate dikinase;interpro_id=IPR010121 (Pyruvate%2C phosphate dikinase), IPR015813 (Pyruvate/Phosphoenolpyruvate kinase-like domain);gene_ontology_id=N.A.;best_blast_hit_tair=AT4G15530.1 pyruvate orthophosphate dikinase;best_blast_hit_sprot=sp|Q42910|PPDK_MESCR Pyruvate, phosphate dikinase, chloroplastic;best_blast_hit_trembl_plants=tr|A0A0B2P153|A0A0B2P153_GLYSO Pyruvate, phosphate dikinase, Pyruvate, phosphate dikinase;interpro_id=IPR010121 (Pyruvate%2C phosphate dikinase), IPR015813 (Pyruvate/Phosphoenolpyruvate kinase-like domain);gene_ontology_id=N.A.;best_blast_hit_tair=AT4G15530.1 pyruvate orthophosphate dikinase;best_blast_hit_sprot=sp|Q42736|PPDK_FLAPR Pyruvate, phosphate dikinase, chloroplastic;best_blast_hit_trembl_plants=tr|A0A0B2P153|A0A0B2P153_GLYSO Pyruvate, phosphate dikinase, Pyruvate, phosphate dikinase;interpro_id=N.A.;gene_ontology_id=N.A.;best_blast_hit_tair=AT4G15530.1 pyruvate orthophosphate dikinase;best_blast_hit_sprot=sp|Q42910|PPDK_MESCR Pyruvate, phosphate dikinase, chloroplastic;best_blast_hit_trembl_plants=tr|A0A0B2P153|A0A0B2P153_GLYSO Pyruvate, phosphate dikinase, Pyruvate, phosphate dikinase;interpro_id=IPR010121 (Pyruvate%2C phosphate dikinase), IPR015813 (Pyruvate/Phosphoenolpyruvate kinase-like domain);gene_ontology_id=GO:0003824, GO:0005524, GO:0006090, GO:0016301, GO:0016310, GO:0016772, GO:0046872, GO:0050242;best_blast_hit_tair=AT4G15530.1 pyruvate orthophosphate dikinase;best_blast_hit_sprot=sp|Q39734|PPDK_FLABR Pyruvate, phosphate dikinase, chloroplastic;best_blast_hit_trembl_plants=tr|A0A151STM8|A0A151STM8_CAJCA Pyruvate, phosphate dikinase, Pyruvate, phosphate dikinase;interpro_id=IPR015813 (Pyruvate/Phosphoenolpyruvate kinase-like domain);gene_ontology_id=N.A.;best_blast_hit_tair=AT4G15530.1 pyruvate orthophosphate dikinase;best_blast_hit_sprot=sp|Q39734|PPDK_FLABR Pyruvate, phosphate dikinase, chloroplastic;best_blast_hit_trembl_plants=tr|A0A0B2P153|A0A0B2P153_GLYSO Pyruvate, phosphate dikinase, Pyruvate, phosphate dikinase;interpro_id=IPR010121 (Pyruvate%2C phosphate dikinase), IPR015813 (Pyruvate/Phosphoenolpyruvate kinase-like domain);gene_ontology_id=GO:0003824, GO:0005524, GO:0006090, GO:0016301, GO:0016310, GO:0016772, GO:0046872, GO:0050242;best_blast_hit_tair=AT4G15530.1 pyruvate orthophosphate dikinase;best_blast_hit_sprot=sp|Q42910|PPDK_MESCR Pyruvate, phosphate dikinase, chloroplastic;best_blast_hit_trembl_plants=tr|A0A151STM8|A0A151STM8_CAJCA Pyruvate, phosphate dikinase, Pyruvate, phosphate dikinase;interpro_id=IPR010121 (Pyruvate%2C phosphate dikinase), IPR015813 (Pyruvate/Phosphoenolpyruvate kinase-like domain);gene_ontology_id=N.A.;best_blast_hit_tair=AT4G15530.5 pyruvate orthophosphate dikinase;best_blast_hit_sprot=sp|Q42736|PPDK_FLAPR Pyruvate, phosphate dikinase, chloroplastic;best_blast_hit_trembl_plants=tr|A0A0B2P153|A0A0B2P153_GLYSO Pyruvate, phosphate dikinase, Pyruvate, phosphate dikinase;interpro_id=IPR010121 (Pyruvate%2C phosphate dikinase), IPR015813 (Pyruvate/Phosphoenolpyruvate kinase-like domain);gene_ontology_id=N.A.;best_blast_hit_tair=AT4G15530.1 pyruvate orthophosphate dikinase;best_blast_hit_sprot=sp|Q39734|PPDK_FLABR Pyruvate, phosphate dikinase, chloroplastic;best_blast_hit_trembl_plants=tr|A0A0B2P153|A0A0B2P153_GLYSO Pyruvate, phosphate dikinase	Pyruvate, phosphate dikinase; TAIR: AT4G15530.1 pyruvate orthophosphate dikinase; Swiss-Prot: sp|Q39734|PPDK_FLABR Pyruvate, phosphate dikinase, chloroplastic; TrEMBL-Plants: tr|A0A0B2P153|A0A0B2P153_GLYSO Pyruvate, phosphate dikinase; Found in the gene: LotjaGi4g1v0348600, Pyruvate, phosphate dikinase; TAIR: AT4G15530.1 pyruvate orthophosphate dikinase; Swiss-Prot: sp|Q39734|PPDK_FLABR Pyruvate, phosphate dikinase, chloroplastic; TrEMBL-Plants: tr|A0A151STM8|A0A151STM8_CAJCA Pyruvate, phosphate dikinase; Found in the gene: LotjaGi4g1v0348600, Pyruvate, phosphate dikinase; TAIR: AT4G15530.1 pyruvate orthophosphate dikinase; Swiss-Prot: sp|Q42736|PPDK_FLAPR Pyruvate, phosphate dikinase, chloroplastic; TrEMBL-Plants: tr|A0A0B2P153|A0A0B2P153_GLYSO Pyruvate, phosphate dikinase; Found in the gene: LotjaGi4g1v0348600, Pyruvate, phosphate dikinase; TAIR: AT4G15530.1 pyruvate orthophosphate dikinase; Swiss-Prot: sp|Q42910|PPDK_MESCR Pyruvate, phosphate dikinase, chloroplastic; TrEMBL-Plants: tr|A0A0B2P153|A0A0B2P153_GLYSO Pyruvate, phosphate dikinase; Found in the gene: LotjaGi4g1v0348600, Pyruvate, phosphate dikinase; TAIR: AT4G15530.1 pyruvate orthophosphate dikinase; Swiss-Prot: sp|Q42910|PPDK_MESCR Pyruvate, phosphate dikinase, chloroplastic; TrEMBL-Plants: tr|A0A151STM8|A0A151STM8_CAJCA Pyruvate, phosphate dikinase; Found in the gene: LotjaGi4g1v0348600, Pyruvate, phosphate dikinase; TAIR: AT4G15530.5 pyruvate orthophosphate dikinase; Swiss-Prot: sp|Q42736|PPDK_FLAPR Pyruvate, phosphate dikinase, chloroplastic; TrEMBL-Plants: tr|A0A0B2P153|A0A0B2P153_GLYSO Pyruvate, phosphate dikinase; Found in the gene: LotjaGi4g1v0348600	PEP-utilizers, PEP-utilizers_C, PF00391.29, PF01326.24, PF02896.24, PPDK_N
LotjaGi4g1v0348600.4.nasc004	LotjaGi4g1v0348600	LotjaGi4g1v0348600																									1275	249	0.40022	5.11815	-1	0.351425	noncoding	LjG1.1_chr4	72734389	72743393	9005	-		GO:0003824, GO:0005524, GO:0006090, GO:0016301, GO:0016310, GO:0016772, GO:0046872, GO:0050242	Pyruvate, phosphate dikinase;interpro_id=IPR010121 (Pyruvate%2C phosphate dikinase), IPR015813 (Pyruvate/Phosphoenolpyruvate kinase-like domain);gene_ontology_id=N.A.;best_blast_hit_tair=AT4G15530.1 pyruvate orthophosphate dikinase;best_blast_hit_sprot=sp|Q42910|PPDK_MESCR Pyruvate, phosphate dikinase, chloroplastic;best_blast_hit_trembl_plants=tr|A0A0B2P153|A0A0B2P153_GLYSO Pyruvate, phosphate dikinase, Pyruvate, phosphate dikinase;interpro_id=IPR010121 (Pyruvate%2C phosphate dikinase), IPR015813 (Pyruvate/Phosphoenolpyruvate kinase-like domain);gene_ontology_id=N.A.;best_blast_hit_tair=AT4G15530.1 pyruvate orthophosphate dikinase;best_blast_hit_sprot=sp|Q42736|PPDK_FLAPR Pyruvate, phosphate dikinase, chloroplastic;best_blast_hit_trembl_plants=tr|A0A0B2P153|A0A0B2P153_GLYSO Pyruvate, phosphate dikinase, Pyruvate, phosphate dikinase;interpro_id=N.A.;gene_ontology_id=N.A.;best_blast_hit_tair=AT4G15530.1 pyruvate orthophosphate dikinase;best_blast_hit_sprot=sp|Q42910|PPDK_MESCR Pyruvate, phosphate dikinase, chloroplastic;best_blast_hit_trembl_plants=tr|A0A0B2P153|A0A0B2P153_GLYSO Pyruvate, phosphate dikinase, Pyruvate, phosphate dikinase;interpro_id=IPR010121 (Pyruvate%2C phosphate dikinase), IPR015813 (Pyruvate/Phosphoenolpyruvate kinase-like domain);gene_ontology_id=GO:0003824, GO:0005524, GO:0006090, GO:0016301, GO:0016310, GO:0016772, GO:0046872, GO:0050242;best_blast_hit_tair=AT4G15530.1 pyruvate orthophosphate dikinase;best_blast_hit_sprot=sp|Q39734|PPDK_FLABR Pyruvate, phosphate dikinase, chloroplastic;best_blast_hit_trembl_plants=tr|A0A151STM8|A0A151STM8_CAJCA Pyruvate, phosphate dikinase, Pyruvate, phosphate dikinase;interpro_id=IPR015813 (Pyruvate/Phosphoenolpyruvate kinase-like domain);gene_ontology_id=N.A.;best_blast_hit_tair=AT4G15530.1 pyruvate orthophosphate dikinase;best_blast_hit_sprot=sp|Q39734|PPDK_FLABR Pyruvate, phosphate dikinase, chloroplastic;best_blast_hit_trembl_plants=tr|A0A0B2P153|A0A0B2P153_GLYSO Pyruvate, phosphate dikinase, Pyruvate, phosphate dikinase;interpro_id=IPR010121 (Pyruvate%2C phosphate dikinase), IPR015813 (Pyruvate/Phosphoenolpyruvate kinase-like domain);gene_ontology_id=GO:0003824, GO:0005524, GO:0006090, GO:0016301, GO:0016310, GO:0016772, GO:0046872, GO:0050242;best_blast_hit_tair=AT4G15530.1 pyruvate orthophosphate dikinase;best_blast_hit_sprot=sp|Q42910|PPDK_MESCR Pyruvate, phosphate dikinase, chloroplastic;best_blast_hit_trembl_plants=tr|A0A151STM8|A0A151STM8_CAJCA Pyruvate, phosphate dikinase, Pyruvate, phosphate dikinase;interpro_id=IPR010121 (Pyruvate%2C phosphate dikinase), IPR015813 (Pyruvate/Phosphoenolpyruvate kinase-like domain);gene_ontology_id=N.A.;best_blast_hit_tair=AT4G15530.5 pyruvate orthophosphate dikinase;best_blast_hit_sprot=sp|Q42736|PPDK_FLAPR Pyruvate, phosphate dikinase, chloroplastic;best_blast_hit_trembl_plants=tr|A0A0B2P153|A0A0B2P153_GLYSO Pyruvate, phosphate dikinase, Pyruvate, phosphate dikinase;interpro_id=IPR010121 (Pyruvate%2C phosphate dikinase), IPR015813 (Pyruvate/Phosphoenolpyruvate kinase-like domain);gene_ontology_id=N.A.;best_blast_hit_tair=AT4G15530.1 pyruvate orthophosphate dikinase;best_blast_hit_sprot=sp|Q39734|PPDK_FLABR Pyruvate, phosphate dikinase, chloroplastic;best_blast_hit_trembl_plants=tr|A0A0B2P153|A0A0B2P153_GLYSO Pyruvate, phosphate dikinase	Pyruvate, phosphate dikinase; TAIR: AT4G15530.1 pyruvate orthophosphate dikinase; Swiss-Prot: sp|Q39734|PPDK_FLABR Pyruvate, phosphate dikinase, chloroplastic; TrEMBL-Plants: tr|A0A0B2P153|A0A0B2P153_GLYSO Pyruvate, phosphate dikinase; Found in the gene: LotjaGi4g1v0348600, Pyruvate, phosphate dikinase; TAIR: AT4G15530.1 pyruvate orthophosphate dikinase; Swiss-Prot: sp|Q39734|PPDK_FLABR Pyruvate, phosphate dikinase, chloroplastic; TrEMBL-Plants: tr|A0A151STM8|A0A151STM8_CAJCA Pyruvate, phosphate dikinase; Found in the gene: LotjaGi4g1v0348600, Pyruvate, phosphate dikinase; TAIR: AT4G15530.1 pyruvate orthophosphate dikinase; Swiss-Prot: sp|Q42736|PPDK_FLAPR Pyruvate, phosphate dikinase, chloroplastic; TrEMBL-Plants: tr|A0A0B2P153|A0A0B2P153_GLYSO Pyruvate, phosphate dikinase; Found in the gene: LotjaGi4g1v0348600, Pyruvate, phosphate dikinase; TAIR: AT4G15530.1 pyruvate orthophosphate dikinase; Swiss-Prot: sp|Q42910|PPDK_MESCR Pyruvate, phosphate dikinase, chloroplastic; TrEMBL-Plants: tr|A0A0B2P153|A0A0B2P153_GLYSO Pyruvate, phosphate dikinase; Found in the gene: LotjaGi4g1v0348600, Pyruvate, phosphate dikinase; TAIR: AT4G15530.1 pyruvate orthophosphate dikinase; Swiss-Prot: sp|Q42910|PPDK_MESCR Pyruvate, phosphate dikinase, chloroplastic; TrEMBL-Plants: tr|A0A151STM8|A0A151STM8_CAJCA Pyruvate, phosphate dikinase; Found in the gene: LotjaGi4g1v0348600, Pyruvate, phosphate dikinase; TAIR: AT4G15530.5 pyruvate orthophosphate dikinase; Swiss-Prot: sp|Q42736|PPDK_FLAPR Pyruvate, phosphate dikinase, chloroplastic; TrEMBL-Plants: tr|A0A0B2P153|A0A0B2P153_GLYSO Pyruvate, phosphate dikinase; Found in the gene: LotjaGi4g1v0348600	PEP-utilizers, PEP-utilizers_C, PF00391.29, PF01326.24, PF02896.24, PPDK_N
LotjaGi4g1v0348600.4.nasc005	LotjaGi4g1v0348600	LotjaGi4g1v0348600	LotjaGi4g1v0348600.4.nasc005.p1																						TRUE	0.9996	1505	313	0.43253	5.80067	1	0.999999	coding	LjG1.1_chr4	72734389	72743393	9005	-		GO:0003824, GO:0005524, GO:0006090, GO:0016301, GO:0016310, GO:0016772, GO:0046872, GO:0050242	Pyruvate, phosphate dikinase;interpro_id=IPR010121 (Pyruvate%2C phosphate dikinase), IPR015813 (Pyruvate/Phosphoenolpyruvate kinase-like domain);gene_ontology_id=N.A.;best_blast_hit_tair=AT4G15530.1 pyruvate orthophosphate dikinase;best_blast_hit_sprot=sp|Q42910|PPDK_MESCR Pyruvate, phosphate dikinase, chloroplastic;best_blast_hit_trembl_plants=tr|A0A0B2P153|A0A0B2P153_GLYSO Pyruvate, phosphate dikinase, Pyruvate, phosphate dikinase;interpro_id=IPR010121 (Pyruvate%2C phosphate dikinase), IPR015813 (Pyruvate/Phosphoenolpyruvate kinase-like domain);gene_ontology_id=N.A.;best_blast_hit_tair=AT4G15530.1 pyruvate orthophosphate dikinase;best_blast_hit_sprot=sp|Q42736|PPDK_FLAPR Pyruvate, phosphate dikinase, chloroplastic;best_blast_hit_trembl_plants=tr|A0A0B2P153|A0A0B2P153_GLYSO Pyruvate, phosphate dikinase, Pyruvate, phosphate dikinase;interpro_id=N.A.;gene_ontology_id=N.A.;best_blast_hit_tair=AT4G15530.1 pyruvate orthophosphate dikinase;best_blast_hit_sprot=sp|Q42910|PPDK_MESCR Pyruvate, phosphate dikinase, chloroplastic;best_blast_hit_trembl_plants=tr|A0A0B2P153|A0A0B2P153_GLYSO Pyruvate, phosphate dikinase, Pyruvate, phosphate dikinase;interpro_id=IPR010121 (Pyruvate%2C phosphate dikinase), IPR015813 (Pyruvate/Phosphoenolpyruvate kinase-like domain);gene_ontology_id=GO:0003824, GO:0005524, GO:0006090, GO:0016301, GO:0016310, GO:0016772, GO:0046872, GO:0050242;best_blast_hit_tair=AT4G15530.1 pyruvate orthophosphate dikinase;best_blast_hit_sprot=sp|Q39734|PPDK_FLABR Pyruvate, phosphate dikinase, chloroplastic;best_blast_hit_trembl_plants=tr|A0A151STM8|A0A151STM8_CAJCA Pyruvate, phosphate dikinase, Pyruvate, phosphate dikinase;interpro_id=IPR015813 (Pyruvate/Phosphoenolpyruvate kinase-like domain);gene_ontology_id=N.A.;best_blast_hit_tair=AT4G15530.1 pyruvate orthophosphate dikinase;best_blast_hit_sprot=sp|Q39734|PPDK_FLABR Pyruvate, phosphate dikinase, chloroplastic;best_blast_hit_trembl_plants=tr|A0A0B2P153|A0A0B2P153_GLYSO Pyruvate, phosphate dikinase, Pyruvate, phosphate dikinase;interpro_id=IPR010121 (Pyruvate%2C phosphate dikinase), IPR015813 (Pyruvate/Phosphoenolpyruvate kinase-like domain);gene_ontology_id=GO:0003824, GO:0005524, GO:0006090, GO:0016301, GO:0016310, GO:0016772, GO:0046872, GO:0050242;best_blast_hit_tair=AT4G15530.1 pyruvate orthophosphate dikinase;best_blast_hit_sprot=sp|Q42910|PPDK_MESCR Pyruvate, phosphate dikinase, chloroplastic;best_blast_hit_trembl_plants=tr|A0A151STM8|A0A151STM8_CAJCA Pyruvate, phosphate dikinase, Pyruvate, phosphate dikinase;interpro_id=IPR010121 (Pyruvate%2C phosphate dikinase), IPR015813 (Pyruvate/Phosphoenolpyruvate kinase-like domain);gene_ontology_id=N.A.;best_blast_hit_tair=AT4G15530.5 pyruvate orthophosphate dikinase;best_blast_hit_sprot=sp|Q42736|PPDK_FLAPR Pyruvate, phosphate dikinase, chloroplastic;best_blast_hit_trembl_plants=tr|A0A0B2P153|A0A0B2P153_GLYSO Pyruvate, phosphate dikinase, Pyruvate, phosphate dikinase;interpro_id=IPR010121 (Pyruvate%2C phosphate dikinase), IPR015813 (Pyruvate/Phosphoenolpyruvate kinase-like domain);gene_ontology_id=N.A.;best_blast_hit_tair=AT4G15530.1 pyruvate orthophosphate dikinase;best_blast_hit_sprot=sp|Q39734|PPDK_FLABR Pyruvate, phosphate dikinase, chloroplastic;best_blast_hit_trembl_plants=tr|A0A0B2P153|A0A0B2P153_GLYSO Pyruvate, phosphate dikinase	Pyruvate, phosphate dikinase; TAIR: AT4G15530.1 pyruvate orthophosphate dikinase; Swiss-Prot: sp|Q39734|PPDK_FLABR Pyruvate, phosphate dikinase, chloroplastic; TrEMBL-Plants: tr|A0A0B2P153|A0A0B2P153_GLYSO Pyruvate, phosphate dikinase; Found in the gene: LotjaGi4g1v0348600, Pyruvate, phosphate dikinase; TAIR: AT4G15530.1 pyruvate orthophosphate dikinase; Swiss-Prot: sp|Q39734|PPDK_FLABR Pyruvate, phosphate dikinase, chloroplastic; TrEMBL-Plants: tr|A0A151STM8|A0A151STM8_CAJCA Pyruvate, phosphate dikinase; Found in the gene: LotjaGi4g1v0348600, Pyruvate, phosphate dikinase; TAIR: AT4G15530.1 pyruvate orthophosphate dikinase; Swiss-Prot: sp|Q42736|PPDK_FLAPR Pyruvate, phosphate dikinase, chloroplastic; TrEMBL-Plants: tr|A0A0B2P153|A0A0B2P153_GLYSO Pyruvate, phosphate dikinase; Found in the gene: LotjaGi4g1v0348600, Pyruvate, phosphate dikinase; TAIR: AT4G15530.1 pyruvate orthophosphate dikinase; Swiss-Prot: sp|Q42910|PPDK_MESCR Pyruvate, phosphate dikinase, chloroplastic; TrEMBL-Plants: tr|A0A0B2P153|A0A0B2P153_GLYSO Pyruvate, phosphate dikinase; Found in the gene: LotjaGi4g1v0348600, Pyruvate, phosphate dikinase; TAIR: AT4G15530.1 pyruvate orthophosphate dikinase; Swiss-Prot: sp|Q42910|PPDK_MESCR Pyruvate, phosphate dikinase, chloroplastic; TrEMBL-Plants: tr|A0A151STM8|A0A151STM8_CAJCA Pyruvate, phosphate dikinase; Found in the gene: LotjaGi4g1v0348600, Pyruvate, phosphate dikinase; TAIR: AT4G15530.5 pyruvate orthophosphate dikinase; Swiss-Prot: sp|Q42736|PPDK_FLAPR Pyruvate, phosphate dikinase, chloroplastic; TrEMBL-Plants: tr|A0A0B2P153|A0A0B2P153_GLYSO Pyruvate, phosphate dikinase; Found in the gene: LotjaGi4g1v0348600	PEP-utilizers, PEP-utilizers_C, PF00391.29, PF01326.24, PF02896.24, PPDK_N
LotjaGi4g1v0348600.4.nasc006	LotjaGi4g1v0348600	LotjaGi4g1v0348600	LotjaGi4g1v0348600.4.nasc006.p1																						TRUE	0.99949	1716	356	0.44775	5.24967	1	1	coding	LjG1.1_chr4	72734389	72743393	9005	-		GO:0003824, GO:0005524, GO:0006090, GO:0016301, GO:0016310, GO:0016772, GO:0046872, GO:0050242	Pyruvate, phosphate dikinase;interpro_id=IPR010121 (Pyruvate%2C phosphate dikinase), IPR015813 (Pyruvate/Phosphoenolpyruvate kinase-like domain);gene_ontology_id=N.A.;best_blast_hit_tair=AT4G15530.1 pyruvate orthophosphate dikinase;best_blast_hit_sprot=sp|Q42910|PPDK_MESCR Pyruvate, phosphate dikinase, chloroplastic;best_blast_hit_trembl_plants=tr|A0A0B2P153|A0A0B2P153_GLYSO Pyruvate, phosphate dikinase, Pyruvate, phosphate dikinase;interpro_id=IPR010121 (Pyruvate%2C phosphate dikinase), IPR015813 (Pyruvate/Phosphoenolpyruvate kinase-like domain);gene_ontology_id=N.A.;best_blast_hit_tair=AT4G15530.1 pyruvate orthophosphate dikinase;best_blast_hit_sprot=sp|Q42736|PPDK_FLAPR Pyruvate, phosphate dikinase, chloroplastic;best_blast_hit_trembl_plants=tr|A0A0B2P153|A0A0B2P153_GLYSO Pyruvate, phosphate dikinase, Pyruvate, phosphate dikinase;interpro_id=N.A.;gene_ontology_id=N.A.;best_blast_hit_tair=AT4G15530.1 pyruvate orthophosphate dikinase;best_blast_hit_sprot=sp|Q42910|PPDK_MESCR Pyruvate, phosphate dikinase, chloroplastic;best_blast_hit_trembl_plants=tr|A0A0B2P153|A0A0B2P153_GLYSO Pyruvate, phosphate dikinase, Pyruvate, phosphate dikinase;interpro_id=IPR010121 (Pyruvate%2C phosphate dikinase), IPR015813 (Pyruvate/Phosphoenolpyruvate kinase-like domain);gene_ontology_id=GO:0003824, GO:0005524, GO:0006090, GO:0016301, GO:0016310, GO:0016772, GO:0046872, GO:0050242;best_blast_hit_tair=AT4G15530.1 pyruvate orthophosphate dikinase;best_blast_hit_sprot=sp|Q39734|PPDK_FLABR Pyruvate, phosphate dikinase, chloroplastic;best_blast_hit_trembl_plants=tr|A0A151STM8|A0A151STM8_CAJCA Pyruvate, phosphate dikinase, Pyruvate, phosphate dikinase;interpro_id=IPR015813 (Pyruvate/Phosphoenolpyruvate kinase-like domain);gene_ontology_id=N.A.;best_blast_hit_tair=AT4G15530.1 pyruvate orthophosphate dikinase;best_blast_hit_sprot=sp|Q39734|PPDK_FLABR Pyruvate, phosphate dikinase, chloroplastic;best_blast_hit_trembl_plants=tr|A0A0B2P153|A0A0B2P153_GLYSO Pyruvate, phosphate dikinase, Pyruvate, phosphate dikinase;interpro_id=IPR010121 (Pyruvate%2C phosphate dikinase), IPR015813 (Pyruvate/Phosphoenolpyruvate kinase-like domain);gene_ontology_id=GO:0003824, GO:0005524, GO:0006090, GO:0016301, GO:0016310, GO:0016772, GO:0046872, GO:0050242;best_blast_hit_tair=AT4G15530.1 pyruvate orthophosphate dikinase;best_blast_hit_sprot=sp|Q42910|PPDK_MESCR Pyruvate, phosphate dikinase, chloroplastic;best_blast_hit_trembl_plants=tr|A0A151STM8|A0A151STM8_CAJCA Pyruvate, phosphate dikinase, Pyruvate, phosphate dikinase;interpro_id=IPR010121 (Pyruvate%2C phosphate dikinase), IPR015813 (Pyruvate/Phosphoenolpyruvate kinase-like domain);gene_ontology_id=N.A.;best_blast_hit_tair=AT4G15530.5 pyruvate orthophosphate dikinase;best_blast_hit_sprot=sp|Q42736|PPDK_FLAPR Pyruvate, phosphate dikinase, chloroplastic;best_blast_hit_trembl_plants=tr|A0A0B2P153|A0A0B2P153_GLYSO Pyruvate, phosphate dikinase, Pyruvate, phosphate dikinase;interpro_id=IPR010121 (Pyruvate%2C phosphate dikinase), IPR015813 (Pyruvate/Phosphoenolpyruvate kinase-like domain);gene_ontology_id=N.A.;best_blast_hit_tair=AT4G15530.1 pyruvate orthophosphate dikinase;best_blast_hit_sprot=sp|Q39734|PPDK_FLABR Pyruvate, phosphate dikinase, chloroplastic;best_blast_hit_trembl_plants=tr|A0A0B2P153|A0A0B2P153_GLYSO Pyruvate, phosphate dikinase	Pyruvate, phosphate dikinase; TAIR: AT4G15530.1 pyruvate orthophosphate dikinase; Swiss-Prot: sp|Q39734|PPDK_FLABR Pyruvate, phosphate dikinase, chloroplastic; TrEMBL-Plants: tr|A0A0B2P153|A0A0B2P153_GLYSO Pyruvate, phosphate dikinase; Found in the gene: LotjaGi4g1v0348600, Pyruvate, phosphate dikinase; TAIR: AT4G15530.1 pyruvate orthophosphate dikinase; Swiss-Prot: sp|Q39734|PPDK_FLABR Pyruvate, phosphate dikinase, chloroplastic; TrEMBL-Plants: tr|A0A151STM8|A0A151STM8_CAJCA Pyruvate, phosphate dikinase; Found in the gene: LotjaGi4g1v0348600, Pyruvate, phosphate dikinase; TAIR: AT4G15530.1 pyruvate orthophosphate dikinase; Swiss-Prot: sp|Q42736|PPDK_FLAPR Pyruvate, phosphate dikinase, chloroplastic; TrEMBL-Plants: tr|A0A0B2P153|A0A0B2P153_GLYSO Pyruvate, phosphate dikinase; Found in the gene: LotjaGi4g1v0348600, Pyruvate, phosphate dikinase; TAIR: AT4G15530.1 pyruvate orthophosphate dikinase; Swiss-Prot: sp|Q42910|PPDK_MESCR Pyruvate, phosphate dikinase, chloroplastic; TrEMBL-Plants: tr|A0A0B2P153|A0A0B2P153_GLYSO Pyruvate, phosphate dikinase; Found in the gene: LotjaGi4g1v0348600, Pyruvate, phosphate dikinase; TAIR: AT4G15530.1 pyruvate orthophosphate dikinase; Swiss-Prot: sp|Q42910|PPDK_MESCR Pyruvate, phosphate dikinase, chloroplastic; TrEMBL-Plants: tr|A0A151STM8|A0A151STM8_CAJCA Pyruvate, phosphate dikinase; Found in the gene: LotjaGi4g1v0348600, Pyruvate, phosphate dikinase; TAIR: AT4G15530.5 pyruvate orthophosphate dikinase; Swiss-Prot: sp|Q42736|PPDK_FLAPR Pyruvate, phosphate dikinase, chloroplastic; TrEMBL-Plants: tr|A0A0B2P153|A0A0B2P153_GLYSO Pyruvate, phosphate dikinase; Found in the gene: LotjaGi4g1v0348600	PEP-utilizers, PEP-utilizers_C, PF00391.29, PF01326.24, PF02896.24, PPDK_N
LotjaGi4g1v0348600.4.nasc007	LotjaGi4g1v0348600	LotjaGi4g1v0348600	LotjaGi4g1v0348600.4.nasc007.p1																						TRUE	0.99936	1878	403	0.45583	5.52932	1	1	coding	LjG1.1_chr4	72734389	72743393	9005	-		GO:0003824, GO:0005524, GO:0006090, GO:0016301, GO:0016310, GO:0016772, GO:0046872, GO:0050242	Pyruvate, phosphate dikinase;interpro_id=IPR010121 (Pyruvate%2C phosphate dikinase), IPR015813 (Pyruvate/Phosphoenolpyruvate kinase-like domain);gene_ontology_id=N.A.;best_blast_hit_tair=AT4G15530.1 pyruvate orthophosphate dikinase;best_blast_hit_sprot=sp|Q42910|PPDK_MESCR Pyruvate, phosphate dikinase, chloroplastic;best_blast_hit_trembl_plants=tr|A0A0B2P153|A0A0B2P153_GLYSO Pyruvate, phosphate dikinase, Pyruvate, phosphate dikinase;interpro_id=IPR010121 (Pyruvate%2C phosphate dikinase), IPR015813 (Pyruvate/Phosphoenolpyruvate kinase-like domain);gene_ontology_id=N.A.;best_blast_hit_tair=AT4G15530.1 pyruvate orthophosphate dikinase;best_blast_hit_sprot=sp|Q42736|PPDK_FLAPR Pyruvate, phosphate dikinase, chloroplastic;best_blast_hit_trembl_plants=tr|A0A0B2P153|A0A0B2P153_GLYSO Pyruvate, phosphate dikinase, Pyruvate, phosphate dikinase;interpro_id=N.A.;gene_ontology_id=N.A.;best_blast_hit_tair=AT4G15530.1 pyruvate orthophosphate dikinase;best_blast_hit_sprot=sp|Q42910|PPDK_MESCR Pyruvate, phosphate dikinase, chloroplastic;best_blast_hit_trembl_plants=tr|A0A0B2P153|A0A0B2P153_GLYSO Pyruvate, phosphate dikinase, Pyruvate, phosphate dikinase;interpro_id=IPR010121 (Pyruvate%2C phosphate dikinase), IPR015813 (Pyruvate/Phosphoenolpyruvate kinase-like domain);gene_ontology_id=GO:0003824, GO:0005524, GO:0006090, GO:0016301, GO:0016310, GO:0016772, GO:0046872, GO:0050242;best_blast_hit_tair=AT4G15530.1 pyruvate orthophosphate dikinase;best_blast_hit_sprot=sp|Q39734|PPDK_FLABR Pyruvate, phosphate dikinase, chloroplastic;best_blast_hit_trembl_plants=tr|A0A151STM8|A0A151STM8_CAJCA Pyruvate, phosphate dikinase, Pyruvate, phosphate dikinase;interpro_id=IPR015813 (Pyruvate/Phosphoenolpyruvate kinase-like domain);gene_ontology_id=N.A.;best_blast_hit_tair=AT4G15530.1 pyruvate orthophosphate dikinase;best_blast_hit_sprot=sp|Q39734|PPDK_FLABR Pyruvate, phosphate dikinase, chloroplastic;best_blast_hit_trembl_plants=tr|A0A0B2P153|A0A0B2P153_GLYSO Pyruvate, phosphate dikinase, Pyruvate, phosphate dikinase;interpro_id=IPR010121 (Pyruvate%2C phosphate dikinase), IPR015813 (Pyruvate/Phosphoenolpyruvate kinase-like domain);gene_ontology_id=GO:0003824, GO:0005524, GO:0006090, GO:0016301, GO:0016310, GO:0016772, GO:0046872, GO:0050242;best_blast_hit_tair=AT4G15530.1 pyruvate orthophosphate dikinase;best_blast_hit_sprot=sp|Q42910|PPDK_MESCR Pyruvate, phosphate dikinase, chloroplastic;best_blast_hit_trembl_plants=tr|A0A151STM8|A0A151STM8_CAJCA Pyruvate, phosphate dikinase, Pyruvate, phosphate dikinase;interpro_id=IPR010121 (Pyruvate%2C phosphate dikinase), IPR015813 (Pyruvate/Phosphoenolpyruvate kinase-like domain);gene_ontology_id=N.A.;best_blast_hit_tair=AT4G15530.5 pyruvate orthophosphate dikinase;best_blast_hit_sprot=sp|Q42736|PPDK_FLAPR Pyruvate, phosphate dikinase, chloroplastic;best_blast_hit_trembl_plants=tr|A0A0B2P153|A0A0B2P153_GLYSO Pyruvate, phosphate dikinase, Pyruvate, phosphate dikinase;interpro_id=IPR010121 (Pyruvate%2C phosphate dikinase), IPR015813 (Pyruvate/Phosphoenolpyruvate kinase-like domain);gene_ontology_id=N.A.;best_blast_hit_tair=AT4G15530.1 pyruvate orthophosphate dikinase;best_blast_hit_sprot=sp|Q39734|PPDK_FLABR Pyruvate, phosphate dikinase, chloroplastic;best_blast_hit_trembl_plants=tr|A0A0B2P153|A0A0B2P153_GLYSO Pyruvate, phosphate dikinase	Pyruvate, phosphate dikinase; TAIR: AT4G15530.1 pyruvate orthophosphate dikinase; Swiss-Prot: sp|Q39734|PPDK_FLABR Pyruvate, phosphate dikinase, chloroplastic; TrEMBL-Plants: tr|A0A0B2P153|A0A0B2P153_GLYSO Pyruvate, phosphate dikinase; Found in the gene: LotjaGi4g1v0348600, Pyruvate, phosphate dikinase; TAIR: AT4G15530.1 pyruvate orthophosphate dikinase; Swiss-Prot: sp|Q39734|PPDK_FLABR Pyruvate, phosphate dikinase, chloroplastic; TrEMBL-Plants: tr|A0A151STM8|A0A151STM8_CAJCA Pyruvate, phosphate dikinase; Found in the gene: LotjaGi4g1v0348600, Pyruvate, phosphate dikinase; TAIR: AT4G15530.1 pyruvate orthophosphate dikinase; Swiss-Prot: sp|Q42736|PPDK_FLAPR Pyruvate, phosphate dikinase, chloroplastic; TrEMBL-Plants: tr|A0A0B2P153|A0A0B2P153_GLYSO Pyruvate, phosphate dikinase; Found in the gene: LotjaGi4g1v0348600, Pyruvate, phosphate dikinase; TAIR: AT4G15530.1 pyruvate orthophosphate dikinase; Swiss-Prot: sp|Q42910|PPDK_MESCR Pyruvate, phosphate dikinase, chloroplastic; TrEMBL-Plants: tr|A0A0B2P153|A0A0B2P153_GLYSO Pyruvate, phosphate dikinase; Found in the gene: LotjaGi4g1v0348600, Pyruvate, phosphate dikinase; TAIR: AT4G15530.1 pyruvate orthophosphate dikinase; Swiss-Prot: sp|Q42910|PPDK_MESCR Pyruvate, phosphate dikinase, chloroplastic; TrEMBL-Plants: tr|A0A151STM8|A0A151STM8_CAJCA Pyruvate, phosphate dikinase; Found in the gene: LotjaGi4g1v0348600, Pyruvate, phosphate dikinase; TAIR: AT4G15530.5 pyruvate orthophosphate dikinase; Swiss-Prot: sp|Q42736|PPDK_FLAPR Pyruvate, phosphate dikinase, chloroplastic; TrEMBL-Plants: tr|A0A0B2P153|A0A0B2P153_GLYSO Pyruvate, phosphate dikinase; Found in the gene: LotjaGi4g1v0348600	PEP-utilizers, PEP-utilizers_C, PF00391.29, PF01326.24, PF02896.24, PPDK_N
LotjaGi4g1v0348600.4.nasc008	LotjaGi4g1v0348600	LotjaGi4g1v0348600	LotjaGi4g1v0348600.4.nasc008.p1																						TRUE	0.99884	2223	463	0.4431	5.44577	1	1	coding	LjG1.1_chr4	72734389	72743393	9005	-		GO:0003824, GO:0005524, GO:0006090, GO:0016301, GO:0016310, GO:0016772, GO:0046872, GO:0050242	Pyruvate, phosphate dikinase;interpro_id=IPR010121 (Pyruvate%2C phosphate dikinase), IPR015813 (Pyruvate/Phosphoenolpyruvate kinase-like domain);gene_ontology_id=N.A.;best_blast_hit_tair=AT4G15530.1 pyruvate orthophosphate dikinase;best_blast_hit_sprot=sp|Q42910|PPDK_MESCR Pyruvate, phosphate dikinase, chloroplastic;best_blast_hit_trembl_plants=tr|A0A0B2P153|A0A0B2P153_GLYSO Pyruvate, phosphate dikinase, Pyruvate, phosphate dikinase;interpro_id=IPR010121 (Pyruvate%2C phosphate dikinase), IPR015813 (Pyruvate/Phosphoenolpyruvate kinase-like domain);gene_ontology_id=N.A.;best_blast_hit_tair=AT4G15530.1 pyruvate orthophosphate dikinase;best_blast_hit_sprot=sp|Q42736|PPDK_FLAPR Pyruvate, phosphate dikinase, chloroplastic;best_blast_hit_trembl_plants=tr|A0A0B2P153|A0A0B2P153_GLYSO Pyruvate, phosphate dikinase, Pyruvate, phosphate dikinase;interpro_id=N.A.;gene_ontology_id=N.A.;best_blast_hit_tair=AT4G15530.1 pyruvate orthophosphate dikinase;best_blast_hit_sprot=sp|Q42910|PPDK_MESCR Pyruvate, phosphate dikinase, chloroplastic;best_blast_hit_trembl_plants=tr|A0A0B2P153|A0A0B2P153_GLYSO Pyruvate, phosphate dikinase, Pyruvate, phosphate dikinase;interpro_id=IPR010121 (Pyruvate%2C phosphate dikinase), IPR015813 (Pyruvate/Phosphoenolpyruvate kinase-like domain);gene_ontology_id=GO:0003824, GO:0005524, GO:0006090, GO:0016301, GO:0016310, GO:0016772, GO:0046872, GO:0050242;best_blast_hit_tair=AT4G15530.1 pyruvate orthophosphate dikinase;best_blast_hit_sprot=sp|Q39734|PPDK_FLABR Pyruvate, phosphate dikinase, chloroplastic;best_blast_hit_trembl_plants=tr|A0A151STM8|A0A151STM8_CAJCA Pyruvate, phosphate dikinase, Pyruvate, phosphate dikinase;interpro_id=IPR015813 (Pyruvate/Phosphoenolpyruvate kinase-like domain);gene_ontology_id=N.A.;best_blast_hit_tair=AT4G15530.1 pyruvate orthophosphate dikinase;best_blast_hit_sprot=sp|Q39734|PPDK_FLABR Pyruvate, phosphate dikinase, chloroplastic;best_blast_hit_trembl_plants=tr|A0A0B2P153|A0A0B2P153_GLYSO Pyruvate, phosphate dikinase, Pyruvate, phosphate dikinase;interpro_id=IPR010121 (Pyruvate%2C phosphate dikinase), IPR015813 (Pyruvate/Phosphoenolpyruvate kinase-like domain);gene_ontology_id=GO:0003824, GO:0005524, GO:0006090, GO:0016301, GO:0016310, GO:0016772, GO:0046872, GO:0050242;best_blast_hit_tair=AT4G15530.1 pyruvate orthophosphate dikinase;best_blast_hit_sprot=sp|Q42910|PPDK_MESCR Pyruvate, phosphate dikinase, chloroplastic;best_blast_hit_trembl_plants=tr|A0A151STM8|A0A151STM8_CAJCA Pyruvate, phosphate dikinase, Pyruvate, phosphate dikinase;interpro_id=IPR010121 (Pyruvate%2C phosphate dikinase), IPR015813 (Pyruvate/Phosphoenolpyruvate kinase-like domain);gene_ontology_id=N.A.;best_blast_hit_tair=AT4G15530.5 pyruvate orthophosphate dikinase;best_blast_hit_sprot=sp|Q42736|PPDK_FLAPR Pyruvate, phosphate dikinase, chloroplastic;best_blast_hit_trembl_plants=tr|A0A0B2P153|A0A0B2P153_GLYSO Pyruvate, phosphate dikinase, Pyruvate, phosphate dikinase;interpro_id=IPR010121 (Pyruvate%2C phosphate dikinase), IPR015813 (Pyruvate/Phosphoenolpyruvate kinase-like domain);gene_ontology_id=N.A.;best_blast_hit_tair=AT4G15530.1 pyruvate orthophosphate dikinase;best_blast_hit_sprot=sp|Q39734|PPDK_FLABR Pyruvate, phosphate dikinase, chloroplastic;best_blast_hit_trembl_plants=tr|A0A0B2P153|A0A0B2P153_GLYSO Pyruvate, phosphate dikinase	Pyruvate, phosphate dikinase; TAIR: AT4G15530.1 pyruvate orthophosphate dikinase; Swiss-Prot: sp|Q39734|PPDK_FLABR Pyruvate, phosphate dikinase, chloroplastic; TrEMBL-Plants: tr|A0A0B2P153|A0A0B2P153_GLYSO Pyruvate, phosphate dikinase; Found in the gene: LotjaGi4g1v0348600, Pyruvate, phosphate dikinase; TAIR: AT4G15530.1 pyruvate orthophosphate dikinase; Swiss-Prot: sp|Q39734|PPDK_FLABR Pyruvate, phosphate dikinase, chloroplastic; TrEMBL-Plants: tr|A0A151STM8|A0A151STM8_CAJCA Pyruvate, phosphate dikinase; Found in the gene: LotjaGi4g1v0348600, Pyruvate, phosphate dikinase; TAIR: AT4G15530.1 pyruvate orthophosphate dikinase; Swiss-Prot: sp|Q42736|PPDK_FLAPR Pyruvate, phosphate dikinase, chloroplastic; TrEMBL-Plants: tr|A0A0B2P153|A0A0B2P153_GLYSO Pyruvate, phosphate dikinase; Found in the gene: LotjaGi4g1v0348600, Pyruvate, phosphate dikinase; TAIR: AT4G15530.1 pyruvate orthophosphate dikinase; Swiss-Prot: sp|Q42910|PPDK_MESCR Pyruvate, phosphate dikinase, chloroplastic; TrEMBL-Plants: tr|A0A0B2P153|A0A0B2P153_GLYSO Pyruvate, phosphate dikinase; Found in the gene: LotjaGi4g1v0348600, Pyruvate, phosphate dikinase; TAIR: AT4G15530.1 pyruvate orthophosphate dikinase; Swiss-Prot: sp|Q42910|PPDK_MESCR Pyruvate, phosphate dikinase, chloroplastic; TrEMBL-Plants: tr|A0A151STM8|A0A151STM8_CAJCA Pyruvate, phosphate dikinase; Found in the gene: LotjaGi4g1v0348600, Pyruvate, phosphate dikinase; TAIR: AT4G15530.5 pyruvate orthophosphate dikinase; Swiss-Prot: sp|Q42736|PPDK_FLAPR Pyruvate, phosphate dikinase, chloroplastic; TrEMBL-Plants: tr|A0A0B2P153|A0A0B2P153_GLYSO Pyruvate, phosphate dikinase; Found in the gene: LotjaGi4g1v0348600	PEP-utilizers, PEP-utilizers_C, PF00391.29, PF01326.24, PF02896.24, PPDK_N
LotjaGi4g1v0348600.4.nasc009	LotjaGi4g1v0348600	LotjaGi4g1v0348600	LotjaGi4g1v0348600.4.nasc009.p1																						TRUE	0.99858	2395	512	0.47558	5.44793	1	1	coding	LjG1.1_chr4	72734389	72743393	9005	-		GO:0003824, GO:0005524, GO:0006090, GO:0016301, GO:0016310, GO:0016772, GO:0046872, GO:0050242	Pyruvate, phosphate dikinase;interpro_id=IPR010121 (Pyruvate%2C phosphate dikinase), IPR015813 (Pyruvate/Phosphoenolpyruvate kinase-like domain);gene_ontology_id=N.A.;best_blast_hit_tair=AT4G15530.1 pyruvate orthophosphate dikinase;best_blast_hit_sprot=sp|Q42910|PPDK_MESCR Pyruvate, phosphate dikinase, chloroplastic;best_blast_hit_trembl_plants=tr|A0A0B2P153|A0A0B2P153_GLYSO Pyruvate, phosphate dikinase, Pyruvate, phosphate dikinase;interpro_id=IPR010121 (Pyruvate%2C phosphate dikinase), IPR015813 (Pyruvate/Phosphoenolpyruvate kinase-like domain);gene_ontology_id=N.A.;best_blast_hit_tair=AT4G15530.1 pyruvate orthophosphate dikinase;best_blast_hit_sprot=sp|Q42736|PPDK_FLAPR Pyruvate, phosphate dikinase, chloroplastic;best_blast_hit_trembl_plants=tr|A0A0B2P153|A0A0B2P153_GLYSO Pyruvate, phosphate dikinase, Pyruvate, phosphate dikinase;interpro_id=N.A.;gene_ontology_id=N.A.;best_blast_hit_tair=AT4G15530.1 pyruvate orthophosphate dikinase;best_blast_hit_sprot=sp|Q42910|PPDK_MESCR Pyruvate, phosphate dikinase, chloroplastic;best_blast_hit_trembl_plants=tr|A0A0B2P153|A0A0B2P153_GLYSO Pyruvate, phosphate dikinase, Pyruvate, phosphate dikinase;interpro_id=IPR010121 (Pyruvate%2C phosphate dikinase), IPR015813 (Pyruvate/Phosphoenolpyruvate kinase-like domain);gene_ontology_id=GO:0003824, GO:0005524, GO:0006090, GO:0016301, GO:0016310, GO:0016772, GO:0046872, GO:0050242;best_blast_hit_tair=AT4G15530.1 pyruvate orthophosphate dikinase;best_blast_hit_sprot=sp|Q39734|PPDK_FLABR Pyruvate, phosphate dikinase, chloroplastic;best_blast_hit_trembl_plants=tr|A0A151STM8|A0A151STM8_CAJCA Pyruvate, phosphate dikinase, Pyruvate, phosphate dikinase;interpro_id=IPR015813 (Pyruvate/Phosphoenolpyruvate kinase-like domain);gene_ontology_id=N.A.;best_blast_hit_tair=AT4G15530.1 pyruvate orthophosphate dikinase;best_blast_hit_sprot=sp|Q39734|PPDK_FLABR Pyruvate, phosphate dikinase, chloroplastic;best_blast_hit_trembl_plants=tr|A0A0B2P153|A0A0B2P153_GLYSO Pyruvate, phosphate dikinase, Pyruvate, phosphate dikinase;interpro_id=IPR010121 (Pyruvate%2C phosphate dikinase), IPR015813 (Pyruvate/Phosphoenolpyruvate kinase-like domain);gene_ontology_id=GO:0003824, GO:0005524, GO:0006090, GO:0016301, GO:0016310, GO:0016772, GO:0046872, GO:0050242;best_blast_hit_tair=AT4G15530.1 pyruvate orthophosphate dikinase;best_blast_hit_sprot=sp|Q42910|PPDK_MESCR Pyruvate, phosphate dikinase, chloroplastic;best_blast_hit_trembl_plants=tr|A0A151STM8|A0A151STM8_CAJCA Pyruvate, phosphate dikinase, Pyruvate, phosphate dikinase;interpro_id=IPR010121 (Pyruvate%2C phosphate dikinase), IPR015813 (Pyruvate/Phosphoenolpyruvate kinase-like domain);gene_ontology_id=N.A.;best_blast_hit_tair=AT4G15530.5 pyruvate orthophosphate dikinase;best_blast_hit_sprot=sp|Q42736|PPDK_FLAPR Pyruvate, phosphate dikinase, chloroplastic;best_blast_hit_trembl_plants=tr|A0A0B2P153|A0A0B2P153_GLYSO Pyruvate, phosphate dikinase, Pyruvate, phosphate dikinase;interpro_id=IPR010121 (Pyruvate%2C phosphate dikinase), IPR015813 (Pyruvate/Phosphoenolpyruvate kinase-like domain);gene_ontology_id=N.A.;best_blast_hit_tair=AT4G15530.1 pyruvate orthophosphate dikinase;best_blast_hit_sprot=sp|Q39734|PPDK_FLABR Pyruvate, phosphate dikinase, chloroplastic;best_blast_hit_trembl_plants=tr|A0A0B2P153|A0A0B2P153_GLYSO Pyruvate, phosphate dikinase	Pyruvate, phosphate dikinase; TAIR: AT4G15530.1 pyruvate orthophosphate dikinase; Swiss-Prot: sp|Q39734|PPDK_FLABR Pyruvate, phosphate dikinase, chloroplastic; TrEMBL-Plants: tr|A0A0B2P153|A0A0B2P153_GLYSO Pyruvate, phosphate dikinase; Found in the gene: LotjaGi4g1v0348600, Pyruvate, phosphate dikinase; TAIR: AT4G15530.1 pyruvate orthophosphate dikinase; Swiss-Prot: sp|Q39734|PPDK_FLABR Pyruvate, phosphate dikinase, chloroplastic; TrEMBL-Plants: tr|A0A151STM8|A0A151STM8_CAJCA Pyruvate, phosphate dikinase; Found in the gene: LotjaGi4g1v0348600, Pyruvate, phosphate dikinase; TAIR: AT4G15530.1 pyruvate orthophosphate dikinase; Swiss-Prot: sp|Q42736|PPDK_FLAPR Pyruvate, phosphate dikinase, chloroplastic; TrEMBL-Plants: tr|A0A0B2P153|A0A0B2P153_GLYSO Pyruvate, phosphate dikinase; Found in the gene: LotjaGi4g1v0348600, Pyruvate, phosphate dikinase; TAIR: AT4G15530.1 pyruvate orthophosphate dikinase; Swiss-Prot: sp|Q42910|PPDK_MESCR Pyruvate, phosphate dikinase, chloroplastic; TrEMBL-Plants: tr|A0A0B2P153|A0A0B2P153_GLYSO Pyruvate, phosphate dikinase; Found in the gene: LotjaGi4g1v0348600, Pyruvate, phosphate dikinase; TAIR: AT4G15530.1 pyruvate orthophosphate dikinase; Swiss-Prot: sp|Q42910|PPDK_MESCR Pyruvate, phosphate dikinase, chloroplastic; TrEMBL-Plants: tr|A0A151STM8|A0A151STM8_CAJCA Pyruvate, phosphate dikinase; Found in the gene: LotjaGi4g1v0348600, Pyruvate, phosphate dikinase; TAIR: AT4G15530.5 pyruvate orthophosphate dikinase; Swiss-Prot: sp|Q42736|PPDK_FLAPR Pyruvate, phosphate dikinase, chloroplastic; TrEMBL-Plants: tr|A0A0B2P153|A0A0B2P153_GLYSO Pyruvate, phosphate dikinase; Found in the gene: LotjaGi4g1v0348600	PEP-utilizers, PEP-utilizers_C, PF00391.29, PF01326.24, PF02896.24, PPDK_N
LotjaGi4g1v0348600.4.nasc010	LotjaGi4g1v0348600	LotjaGi4g1v0348600	LotjaGi4g1v0348600.4.nasc010.p1																						TRUE	0.99814	2260	563	0.45682	5.33874	1	1	coding	LjG1.1_chr4	72734389	72743393	9005	-		GO:0003824, GO:0005524, GO:0006090, GO:0016301, GO:0016310, GO:0016772, GO:0046872, GO:0050242	Pyruvate, phosphate dikinase;interpro_id=IPR010121 (Pyruvate%2C phosphate dikinase), IPR015813 (Pyruvate/Phosphoenolpyruvate kinase-like domain);gene_ontology_id=N.A.;best_blast_hit_tair=AT4G15530.1 pyruvate orthophosphate dikinase;best_blast_hit_sprot=sp|Q42910|PPDK_MESCR Pyruvate, phosphate dikinase, chloroplastic;best_blast_hit_trembl_plants=tr|A0A0B2P153|A0A0B2P153_GLYSO Pyruvate, phosphate dikinase, Pyruvate, phosphate dikinase;interpro_id=IPR010121 (Pyruvate%2C phosphate dikinase), IPR015813 (Pyruvate/Phosphoenolpyruvate kinase-like domain);gene_ontology_id=N.A.;best_blast_hit_tair=AT4G15530.1 pyruvate orthophosphate dikinase;best_blast_hit_sprot=sp|Q42736|PPDK_FLAPR Pyruvate, phosphate dikinase, chloroplastic;best_blast_hit_trembl_plants=tr|A0A0B2P153|A0A0B2P153_GLYSO Pyruvate, phosphate dikinase, Pyruvate, phosphate dikinase;interpro_id=N.A.;gene_ontology_id=N.A.;best_blast_hit_tair=AT4G15530.1 pyruvate orthophosphate dikinase;best_blast_hit_sprot=sp|Q42910|PPDK_MESCR Pyruvate, phosphate dikinase, chloroplastic;best_blast_hit_trembl_plants=tr|A0A0B2P153|A0A0B2P153_GLYSO Pyruvate, phosphate dikinase, Pyruvate, phosphate dikinase;interpro_id=IPR010121 (Pyruvate%2C phosphate dikinase), IPR015813 (Pyruvate/Phosphoenolpyruvate kinase-like domain);gene_ontology_id=GO:0003824, GO:0005524, GO:0006090, GO:0016301, GO:0016310, GO:0016772, GO:0046872, GO:0050242;best_blast_hit_tair=AT4G15530.1 pyruvate orthophosphate dikinase;best_blast_hit_sprot=sp|Q39734|PPDK_FLABR Pyruvate, phosphate dikinase, chloroplastic;best_blast_hit_trembl_plants=tr|A0A151STM8|A0A151STM8_CAJCA Pyruvate, phosphate dikinase, Pyruvate, phosphate dikinase;interpro_id=IPR015813 (Pyruvate/Phosphoenolpyruvate kinase-like domain);gene_ontology_id=N.A.;best_blast_hit_tair=AT4G15530.1 pyruvate orthophosphate dikinase;best_blast_hit_sprot=sp|Q39734|PPDK_FLABR Pyruvate, phosphate dikinase, chloroplastic;best_blast_hit_trembl_plants=tr|A0A0B2P153|A0A0B2P153_GLYSO Pyruvate, phosphate dikinase, Pyruvate, phosphate dikinase;interpro_id=IPR010121 (Pyruvate%2C phosphate dikinase), IPR015813 (Pyruvate/Phosphoenolpyruvate kinase-like domain);gene_ontology_id=GO:0003824, GO:0005524, GO:0006090, GO:0016301, GO:0016310, GO:0016772, GO:0046872, GO:0050242;best_blast_hit_tair=AT4G15530.1 pyruvate orthophosphate dikinase;best_blast_hit_sprot=sp|Q42910|PPDK_MESCR Pyruvate, phosphate dikinase, chloroplastic;best_blast_hit_trembl_plants=tr|A0A151STM8|A0A151STM8_CAJCA Pyruvate, phosphate dikinase, Pyruvate, phosphate dikinase;interpro_id=IPR010121 (Pyruvate%2C phosphate dikinase), IPR015813 (Pyruvate/Phosphoenolpyruvate kinase-like domain);gene_ontology_id=N.A.;best_blast_hit_tair=AT4G15530.5 pyruvate orthophosphate dikinase;best_blast_hit_sprot=sp|Q42736|PPDK_FLAPR Pyruvate, phosphate dikinase, chloroplastic;best_blast_hit_trembl_plants=tr|A0A0B2P153|A0A0B2P153_GLYSO Pyruvate, phosphate dikinase, Pyruvate, phosphate dikinase;interpro_id=IPR010121 (Pyruvate%2C phosphate dikinase), IPR015813 (Pyruvate/Phosphoenolpyruvate kinase-like domain);gene_ontology_id=N.A.;best_blast_hit_tair=AT4G15530.1 pyruvate orthophosphate dikinase;best_blast_hit_sprot=sp|Q39734|PPDK_FLABR Pyruvate, phosphate dikinase, chloroplastic;best_blast_hit_trembl_plants=tr|A0A0B2P153|A0A0B2P153_GLYSO Pyruvate, phosphate dikinase	Pyruvate, phosphate dikinase; TAIR: AT4G15530.1 pyruvate orthophosphate dikinase; Swiss-Prot: sp|Q39734|PPDK_FLABR Pyruvate, phosphate dikinase, chloroplastic; TrEMBL-Plants: tr|A0A0B2P153|A0A0B2P153_GLYSO Pyruvate, phosphate dikinase; Found in the gene: LotjaGi4g1v0348600, Pyruvate, phosphate dikinase; TAIR: AT4G15530.1 pyruvate orthophosphate dikinase; Swiss-Prot: sp|Q39734|PPDK_FLABR Pyruvate, phosphate dikinase, chloroplastic; TrEMBL-Plants: tr|A0A151STM8|A0A151STM8_CAJCA Pyruvate, phosphate dikinase; Found in the gene: LotjaGi4g1v0348600, Pyruvate, phosphate dikinase; TAIR: AT4G15530.1 pyruvate orthophosphate dikinase; Swiss-Prot: sp|Q42736|PPDK_FLAPR Pyruvate, phosphate dikinase, chloroplastic; TrEMBL-Plants: tr|A0A0B2P153|A0A0B2P153_GLYSO Pyruvate, phosphate dikinase; Found in the gene: LotjaGi4g1v0348600, Pyruvate, phosphate dikinase; TAIR: AT4G15530.1 pyruvate orthophosphate dikinase; Swiss-Prot: sp|Q42910|PPDK_MESCR Pyruvate, phosphate dikinase, chloroplastic; TrEMBL-Plants: tr|A0A0B2P153|A0A0B2P153_GLYSO Pyruvate, phosphate dikinase; Found in the gene: LotjaGi4g1v0348600, Pyruvate, phosphate dikinase; TAIR: AT4G15530.1 pyruvate orthophosphate dikinase; Swiss-Prot: sp|Q42910|PPDK_MESCR Pyruvate, phosphate dikinase, chloroplastic; TrEMBL-Plants: tr|A0A151STM8|A0A151STM8_CAJCA Pyruvate, phosphate dikinase; Found in the gene: LotjaGi4g1v0348600, Pyruvate, phosphate dikinase; TAIR: AT4G15530.5 pyruvate orthophosphate dikinase; Swiss-Prot: sp|Q42736|PPDK_FLAPR Pyruvate, phosphate dikinase, chloroplastic; TrEMBL-Plants: tr|A0A0B2P153|A0A0B2P153_GLYSO Pyruvate, phosphate dikinase; Found in the gene: LotjaGi4g1v0348600	PEP-utilizers, PEP-utilizers_C, PF00391.29, PF01326.24, PF02896.24, PPDK_N
LotjaGi4g1v0348600.4.nasc011	LotjaGi4g1v0348600	LotjaGi4g1v0348600	LotjaGi4g1v0348600.4.nasc011.p1																						TRUE	0.99792	2391	604	0.45517	5.16947	1	1	coding	LjG1.1_chr4	72734389	72743393	9005	-		GO:0003824, GO:0005524, GO:0006090, GO:0016301, GO:0016310, GO:0016772, GO:0046872, GO:0050242	Pyruvate, phosphate dikinase;interpro_id=IPR010121 (Pyruvate%2C phosphate dikinase), IPR015813 (Pyruvate/Phosphoenolpyruvate kinase-like domain);gene_ontology_id=N.A.;best_blast_hit_tair=AT4G15530.1 pyruvate orthophosphate dikinase;best_blast_hit_sprot=sp|Q42910|PPDK_MESCR Pyruvate, phosphate dikinase, chloroplastic;best_blast_hit_trembl_plants=tr|A0A0B2P153|A0A0B2P153_GLYSO Pyruvate, phosphate dikinase, Pyruvate, phosphate dikinase;interpro_id=IPR010121 (Pyruvate%2C phosphate dikinase), IPR015813 (Pyruvate/Phosphoenolpyruvate kinase-like domain);gene_ontology_id=N.A.;best_blast_hit_tair=AT4G15530.1 pyruvate orthophosphate dikinase;best_blast_hit_sprot=sp|Q42736|PPDK_FLAPR Pyruvate, phosphate dikinase, chloroplastic;best_blast_hit_trembl_plants=tr|A0A0B2P153|A0A0B2P153_GLYSO Pyruvate, phosphate dikinase, Pyruvate, phosphate dikinase;interpro_id=N.A.;gene_ontology_id=N.A.;best_blast_hit_tair=AT4G15530.1 pyruvate orthophosphate dikinase;best_blast_hit_sprot=sp|Q42910|PPDK_MESCR Pyruvate, phosphate dikinase, chloroplastic;best_blast_hit_trembl_plants=tr|A0A0B2P153|A0A0B2P153_GLYSO Pyruvate, phosphate dikinase, Pyruvate, phosphate dikinase;interpro_id=IPR010121 (Pyruvate%2C phosphate dikinase), IPR015813 (Pyruvate/Phosphoenolpyruvate kinase-like domain);gene_ontology_id=GO:0003824, GO:0005524, GO:0006090, GO:0016301, GO:0016310, GO:0016772, GO:0046872, GO:0050242;best_blast_hit_tair=AT4G15530.1 pyruvate orthophosphate dikinase;best_blast_hit_sprot=sp|Q39734|PPDK_FLABR Pyruvate, phosphate dikinase, chloroplastic;best_blast_hit_trembl_plants=tr|A0A151STM8|A0A151STM8_CAJCA Pyruvate, phosphate dikinase, Pyruvate, phosphate dikinase;interpro_id=IPR015813 (Pyruvate/Phosphoenolpyruvate kinase-like domain);gene_ontology_id=N.A.;best_blast_hit_tair=AT4G15530.1 pyruvate orthophosphate dikinase;best_blast_hit_sprot=sp|Q39734|PPDK_FLABR Pyruvate, phosphate dikinase, chloroplastic;best_blast_hit_trembl_plants=tr|A0A0B2P153|A0A0B2P153_GLYSO Pyruvate, phosphate dikinase, Pyruvate, phosphate dikinase;interpro_id=IPR010121 (Pyruvate%2C phosphate dikinase), IPR015813 (Pyruvate/Phosphoenolpyruvate kinase-like domain);gene_ontology_id=GO:0003824, GO:0005524, GO:0006090, GO:0016301, GO:0016310, GO:0016772, GO:0046872, GO:0050242;best_blast_hit_tair=AT4G15530.1 pyruvate orthophosphate dikinase;best_blast_hit_sprot=sp|Q42910|PPDK_MESCR Pyruvate, phosphate dikinase, chloroplastic;best_blast_hit_trembl_plants=tr|A0A151STM8|A0A151STM8_CAJCA Pyruvate, phosphate dikinase, Pyruvate, phosphate dikinase;interpro_id=IPR010121 (Pyruvate%2C phosphate dikinase), IPR015813 (Pyruvate/Phosphoenolpyruvate kinase-like domain);gene_ontology_id=N.A.;best_blast_hit_tair=AT4G15530.5 pyruvate orthophosphate dikinase;best_blast_hit_sprot=sp|Q42736|PPDK_FLAPR Pyruvate, phosphate dikinase, chloroplastic;best_blast_hit_trembl_plants=tr|A0A0B2P153|A0A0B2P153_GLYSO Pyruvate, phosphate dikinase, Pyruvate, phosphate dikinase;interpro_id=IPR010121 (Pyruvate%2C phosphate dikinase), IPR015813 (Pyruvate/Phosphoenolpyruvate kinase-like domain);gene_ontology_id=N.A.;best_blast_hit_tair=AT4G15530.1 pyruvate orthophosphate dikinase;best_blast_hit_sprot=sp|Q39734|PPDK_FLABR Pyruvate, phosphate dikinase, chloroplastic;best_blast_hit_trembl_plants=tr|A0A0B2P153|A0A0B2P153_GLYSO Pyruvate, phosphate dikinase	Pyruvate, phosphate dikinase; TAIR: AT4G15530.1 pyruvate orthophosphate dikinase; Swiss-Prot: sp|Q39734|PPDK_FLABR Pyruvate, phosphate dikinase, chloroplastic; TrEMBL-Plants: tr|A0A0B2P153|A0A0B2P153_GLYSO Pyruvate, phosphate dikinase; Found in the gene: LotjaGi4g1v0348600, Pyruvate, phosphate dikinase; TAIR: AT4G15530.1 pyruvate orthophosphate dikinase; Swiss-Prot: sp|Q39734|PPDK_FLABR Pyruvate, phosphate dikinase, chloroplastic; TrEMBL-Plants: tr|A0A151STM8|A0A151STM8_CAJCA Pyruvate, phosphate dikinase; Found in the gene: LotjaGi4g1v0348600, Pyruvate, phosphate dikinase; TAIR: AT4G15530.1 pyruvate orthophosphate dikinase; Swiss-Prot: sp|Q42736|PPDK_FLAPR Pyruvate, phosphate dikinase, chloroplastic; TrEMBL-Plants: tr|A0A0B2P153|A0A0B2P153_GLYSO Pyruvate, phosphate dikinase; Found in the gene: LotjaGi4g1v0348600, Pyruvate, phosphate dikinase; TAIR: AT4G15530.1 pyruvate orthophosphate dikinase; Swiss-Prot: sp|Q42910|PPDK_MESCR Pyruvate, phosphate dikinase, chloroplastic; TrEMBL-Plants: tr|A0A0B2P153|A0A0B2P153_GLYSO Pyruvate, phosphate dikinase; Found in the gene: LotjaGi4g1v0348600, Pyruvate, phosphate dikinase; TAIR: AT4G15530.1 pyruvate orthophosphate dikinase; Swiss-Prot: sp|Q42910|PPDK_MESCR Pyruvate, phosphate dikinase, chloroplastic; TrEMBL-Plants: tr|A0A151STM8|A0A151STM8_CAJCA Pyruvate, phosphate dikinase; Found in the gene: LotjaGi4g1v0348600, Pyruvate, phosphate dikinase; TAIR: AT4G15530.5 pyruvate orthophosphate dikinase; Swiss-Prot: sp|Q42736|PPDK_FLAPR Pyruvate, phosphate dikinase, chloroplastic; TrEMBL-Plants: tr|A0A0B2P153|A0A0B2P153_GLYSO Pyruvate, phosphate dikinase; Found in the gene: LotjaGi4g1v0348600	PEP-utilizers, PEP-utilizers_C, PF00391.29, PF01326.24, PF02896.24, PPDK_N
LotjaGi4g1v0348600.4.nasc012	LotjaGi4g1v0348600	LotjaGi4g1v0348600	LotjaGi4g1v0348600.4.nasc012.p1																						TRUE	0.99833	3369	701	0.48595	5.20358	1	1	coding	LjG1.1_chr4	72734389	72743393	9005	-		GO:0003824, GO:0005524, GO:0006090, GO:0016301, GO:0016310, GO:0016772, GO:0046872, GO:0050242	Pyruvate, phosphate dikinase;interpro_id=IPR010121 (Pyruvate%2C phosphate dikinase), IPR015813 (Pyruvate/Phosphoenolpyruvate kinase-like domain);gene_ontology_id=N.A.;best_blast_hit_tair=AT4G15530.1 pyruvate orthophosphate dikinase;best_blast_hit_sprot=sp|Q42910|PPDK_MESCR Pyruvate, phosphate dikinase, chloroplastic;best_blast_hit_trembl_plants=tr|A0A0B2P153|A0A0B2P153_GLYSO Pyruvate, phosphate dikinase, Pyruvate, phosphate dikinase;interpro_id=IPR010121 (Pyruvate%2C phosphate dikinase), IPR015813 (Pyruvate/Phosphoenolpyruvate kinase-like domain);gene_ontology_id=N.A.;best_blast_hit_tair=AT4G15530.1 pyruvate orthophosphate dikinase;best_blast_hit_sprot=sp|Q42736|PPDK_FLAPR Pyruvate, phosphate dikinase, chloroplastic;best_blast_hit_trembl_plants=tr|A0A0B2P153|A0A0B2P153_GLYSO Pyruvate, phosphate dikinase, Pyruvate, phosphate dikinase;interpro_id=N.A.;gene_ontology_id=N.A.;best_blast_hit_tair=AT4G15530.1 pyruvate orthophosphate dikinase;best_blast_hit_sprot=sp|Q42910|PPDK_MESCR Pyruvate, phosphate dikinase, chloroplastic;best_blast_hit_trembl_plants=tr|A0A0B2P153|A0A0B2P153_GLYSO Pyruvate, phosphate dikinase, Pyruvate, phosphate dikinase;interpro_id=IPR010121 (Pyruvate%2C phosphate dikinase), IPR015813 (Pyruvate/Phosphoenolpyruvate kinase-like domain);gene_ontology_id=GO:0003824, GO:0005524, GO:0006090, GO:0016301, GO:0016310, GO:0016772, GO:0046872, GO:0050242;best_blast_hit_tair=AT4G15530.1 pyruvate orthophosphate dikinase;best_blast_hit_sprot=sp|Q39734|PPDK_FLABR Pyruvate, phosphate dikinase, chloroplastic;best_blast_hit_trembl_plants=tr|A0A151STM8|A0A151STM8_CAJCA Pyruvate, phosphate dikinase, Pyruvate, phosphate dikinase;interpro_id=IPR015813 (Pyruvate/Phosphoenolpyruvate kinase-like domain);gene_ontology_id=N.A.;best_blast_hit_tair=AT4G15530.1 pyruvate orthophosphate dikinase;best_blast_hit_sprot=sp|Q39734|PPDK_FLABR Pyruvate, phosphate dikinase, chloroplastic;best_blast_hit_trembl_plants=tr|A0A0B2P153|A0A0B2P153_GLYSO Pyruvate, phosphate dikinase, Pyruvate, phosphate dikinase;interpro_id=IPR010121 (Pyruvate%2C phosphate dikinase), IPR015813 (Pyruvate/Phosphoenolpyruvate kinase-like domain);gene_ontology_id=GO:0003824, GO:0005524, GO:0006090, GO:0016301, GO:0016310, GO:0016772, GO:0046872, GO:0050242;best_blast_hit_tair=AT4G15530.1 pyruvate orthophosphate dikinase;best_blast_hit_sprot=sp|Q42910|PPDK_MESCR Pyruvate, phosphate dikinase, chloroplastic;best_blast_hit_trembl_plants=tr|A0A151STM8|A0A151STM8_CAJCA Pyruvate, phosphate dikinase, Pyruvate, phosphate dikinase;interpro_id=IPR010121 (Pyruvate%2C phosphate dikinase), IPR015813 (Pyruvate/Phosphoenolpyruvate kinase-like domain);gene_ontology_id=N.A.;best_blast_hit_tair=AT4G15530.5 pyruvate orthophosphate dikinase;best_blast_hit_sprot=sp|Q42736|PPDK_FLAPR Pyruvate, phosphate dikinase, chloroplastic;best_blast_hit_trembl_plants=tr|A0A0B2P153|A0A0B2P153_GLYSO Pyruvate, phosphate dikinase, Pyruvate, phosphate dikinase;interpro_id=IPR010121 (Pyruvate%2C phosphate dikinase), IPR015813 (Pyruvate/Phosphoenolpyruvate kinase-like domain);gene_ontology_id=N.A.;best_blast_hit_tair=AT4G15530.1 pyruvate orthophosphate dikinase;best_blast_hit_sprot=sp|Q39734|PPDK_FLABR Pyruvate, phosphate dikinase, chloroplastic;best_blast_hit_trembl_plants=tr|A0A0B2P153|A0A0B2P153_GLYSO Pyruvate, phosphate dikinase	Pyruvate, phosphate dikinase; TAIR: AT4G15530.1 pyruvate orthophosphate dikinase; Swiss-Prot: sp|Q39734|PPDK_FLABR Pyruvate, phosphate dikinase, chloroplastic; TrEMBL-Plants: tr|A0A0B2P153|A0A0B2P153_GLYSO Pyruvate, phosphate dikinase; Found in the gene: LotjaGi4g1v0348600, Pyruvate, phosphate dikinase; TAIR: AT4G15530.1 pyruvate orthophosphate dikinase; Swiss-Prot: sp|Q39734|PPDK_FLABR Pyruvate, phosphate dikinase, chloroplastic; TrEMBL-Plants: tr|A0A151STM8|A0A151STM8_CAJCA Pyruvate, phosphate dikinase; Found in the gene: LotjaGi4g1v0348600, Pyruvate, phosphate dikinase; TAIR: AT4G15530.1 pyruvate orthophosphate dikinase; Swiss-Prot: sp|Q42736|PPDK_FLAPR Pyruvate, phosphate dikinase, chloroplastic; TrEMBL-Plants: tr|A0A0B2P153|A0A0B2P153_GLYSO Pyruvate, phosphate dikinase; Found in the gene: LotjaGi4g1v0348600, Pyruvate, phosphate dikinase; TAIR: AT4G15530.1 pyruvate orthophosphate dikinase; Swiss-Prot: sp|Q42910|PPDK_MESCR Pyruvate, phosphate dikinase, chloroplastic; TrEMBL-Plants: tr|A0A0B2P153|A0A0B2P153_GLYSO Pyruvate, phosphate dikinase; Found in the gene: LotjaGi4g1v0348600, Pyruvate, phosphate dikinase; TAIR: AT4G15530.1 pyruvate orthophosphate dikinase; Swiss-Prot: sp|Q42910|PPDK_MESCR Pyruvate, phosphate dikinase, chloroplastic; TrEMBL-Plants: tr|A0A151STM8|A0A151STM8_CAJCA Pyruvate, phosphate dikinase; Found in the gene: LotjaGi4g1v0348600, Pyruvate, phosphate dikinase; TAIR: AT4G15530.5 pyruvate orthophosphate dikinase; Swiss-Prot: sp|Q42736|PPDK_FLAPR Pyruvate, phosphate dikinase, chloroplastic; TrEMBL-Plants: tr|A0A0B2P153|A0A0B2P153_GLYSO Pyruvate, phosphate dikinase; Found in the gene: LotjaGi4g1v0348600	PEP-utilizers, PEP-utilizers_C, PF00391.29, PF01326.24, PF02896.24, PPDK_N
LotjaGi4g1v0348600.5	LotjaGi4g1v0348600	LotjaGi4g1v0348600	LotjaGi4g1v0348600.5.p1																						TRUE	0.99896	927	296	0.45028	5.18846	1	0.999999	coding	LjG1.1_chr4	72734389	72743393	9005	-		GO:0003824, GO:0005524, GO:0006090, GO:0016301, GO:0016310, GO:0016772, GO:0046872, GO:0050242	Pyruvate, phosphate dikinase;interpro_id=IPR010121 (Pyruvate%2C phosphate dikinase), IPR015813 (Pyruvate/Phosphoenolpyruvate kinase-like domain);gene_ontology_id=N.A.;best_blast_hit_tair=AT4G15530.1 pyruvate orthophosphate dikinase;best_blast_hit_sprot=sp|Q42910|PPDK_MESCR Pyruvate, phosphate dikinase, chloroplastic;best_blast_hit_trembl_plants=tr|A0A0B2P153|A0A0B2P153_GLYSO Pyruvate, phosphate dikinase, Pyruvate, phosphate dikinase;interpro_id=IPR010121 (Pyruvate%2C phosphate dikinase), IPR015813 (Pyruvate/Phosphoenolpyruvate kinase-like domain);gene_ontology_id=N.A.;best_blast_hit_tair=AT4G15530.1 pyruvate orthophosphate dikinase;best_blast_hit_sprot=sp|Q42736|PPDK_FLAPR Pyruvate, phosphate dikinase, chloroplastic;best_blast_hit_trembl_plants=tr|A0A0B2P153|A0A0B2P153_GLYSO Pyruvate, phosphate dikinase, Pyruvate, phosphate dikinase;interpro_id=N.A.;gene_ontology_id=N.A.;best_blast_hit_tair=AT4G15530.1 pyruvate orthophosphate dikinase;best_blast_hit_sprot=sp|Q42910|PPDK_MESCR Pyruvate, phosphate dikinase, chloroplastic;best_blast_hit_trembl_plants=tr|A0A0B2P153|A0A0B2P153_GLYSO Pyruvate, phosphate dikinase, Pyruvate, phosphate dikinase;interpro_id=IPR010121 (Pyruvate%2C phosphate dikinase), IPR015813 (Pyruvate/Phosphoenolpyruvate kinase-like domain);gene_ontology_id=GO:0003824, GO:0005524, GO:0006090, GO:0016301, GO:0016310, GO:0016772, GO:0046872, GO:0050242;best_blast_hit_tair=AT4G15530.1 pyruvate orthophosphate dikinase;best_blast_hit_sprot=sp|Q39734|PPDK_FLABR Pyruvate, phosphate dikinase, chloroplastic;best_blast_hit_trembl_plants=tr|A0A151STM8|A0A151STM8_CAJCA Pyruvate, phosphate dikinase, Pyruvate, phosphate dikinase;interpro_id=IPR015813 (Pyruvate/Phosphoenolpyruvate kinase-like domain);gene_ontology_id=N.A.;best_blast_hit_tair=AT4G15530.1 pyruvate orthophosphate dikinase;best_blast_hit_sprot=sp|Q39734|PPDK_FLABR Pyruvate, phosphate dikinase, chloroplastic;best_blast_hit_trembl_plants=tr|A0A0B2P153|A0A0B2P153_GLYSO Pyruvate, phosphate dikinase, Pyruvate, phosphate dikinase;interpro_id=IPR010121 (Pyruvate%2C phosphate dikinase), IPR015813 (Pyruvate/Phosphoenolpyruvate kinase-like domain);gene_ontology_id=GO:0003824, GO:0005524, GO:0006090, GO:0016301, GO:0016310, GO:0016772, GO:0046872, GO:0050242;best_blast_hit_tair=AT4G15530.1 pyruvate orthophosphate dikinase;best_blast_hit_sprot=sp|Q42910|PPDK_MESCR Pyruvate, phosphate dikinase, chloroplastic;best_blast_hit_trembl_plants=tr|A0A151STM8|A0A151STM8_CAJCA Pyruvate, phosphate dikinase, Pyruvate, phosphate dikinase;interpro_id=IPR010121 (Pyruvate%2C phosphate dikinase), IPR015813 (Pyruvate/Phosphoenolpyruvate kinase-like domain);gene_ontology_id=N.A.;best_blast_hit_tair=AT4G15530.5 pyruvate orthophosphate dikinase;best_blast_hit_sprot=sp|Q42736|PPDK_FLAPR Pyruvate, phosphate dikinase, chloroplastic;best_blast_hit_trembl_plants=tr|A0A0B2P153|A0A0B2P153_GLYSO Pyruvate, phosphate dikinase, Pyruvate, phosphate dikinase;interpro_id=IPR010121 (Pyruvate%2C phosphate dikinase), IPR015813 (Pyruvate/Phosphoenolpyruvate kinase-like domain);gene_ontology_id=N.A.;best_blast_hit_tair=AT4G15530.1 pyruvate orthophosphate dikinase;best_blast_hit_sprot=sp|Q39734|PPDK_FLABR Pyruvate, phosphate dikinase, chloroplastic;best_blast_hit_trembl_plants=tr|A0A0B2P153|A0A0B2P153_GLYSO Pyruvate, phosphate dikinase	Pyruvate, phosphate dikinase; TAIR: AT4G15530.1 pyruvate orthophosphate dikinase; Swiss-Prot: sp|Q39734|PPDK_FLABR Pyruvate, phosphate dikinase, chloroplastic; TrEMBL-Plants: tr|A0A0B2P153|A0A0B2P153_GLYSO Pyruvate, phosphate dikinase; Found in the gene: LotjaGi4g1v0348600, Pyruvate, phosphate dikinase; TAIR: AT4G15530.1 pyruvate orthophosphate dikinase; Swiss-Prot: sp|Q39734|PPDK_FLABR Pyruvate, phosphate dikinase, chloroplastic; TrEMBL-Plants: tr|A0A151STM8|A0A151STM8_CAJCA Pyruvate, phosphate dikinase; Found in the gene: LotjaGi4g1v0348600, Pyruvate, phosphate dikinase; TAIR: AT4G15530.1 pyruvate orthophosphate dikinase; Swiss-Prot: sp|Q42736|PPDK_FLAPR Pyruvate, phosphate dikinase, chloroplastic; TrEMBL-Plants: tr|A0A0B2P153|A0A0B2P153_GLYSO Pyruvate, phosphate dikinase; Found in the gene: LotjaGi4g1v0348600, Pyruvate, phosphate dikinase; TAIR: AT4G15530.1 pyruvate orthophosphate dikinase; Swiss-Prot: sp|Q42910|PPDK_MESCR Pyruvate, phosphate dikinase, chloroplastic; TrEMBL-Plants: tr|A0A0B2P153|A0A0B2P153_GLYSO Pyruvate, phosphate dikinase; Found in the gene: LotjaGi4g1v0348600, Pyruvate, phosphate dikinase; TAIR: AT4G15530.1 pyruvate orthophosphate dikinase; Swiss-Prot: sp|Q42910|PPDK_MESCR Pyruvate, phosphate dikinase, chloroplastic; TrEMBL-Plants: tr|A0A151STM8|A0A151STM8_CAJCA Pyruvate, phosphate dikinase; Found in the gene: LotjaGi4g1v0348600, Pyruvate, phosphate dikinase; TAIR: AT4G15530.5 pyruvate orthophosphate dikinase; Swiss-Prot: sp|Q42736|PPDK_FLAPR Pyruvate, phosphate dikinase, chloroplastic; TrEMBL-Plants: tr|A0A0B2P153|A0A0B2P153_GLYSO Pyruvate, phosphate dikinase; Found in the gene: LotjaGi4g1v0348600	PEP-utilizers, PEP-utilizers_C, PF00391.29, PF01326.24, PF02896.24, PPDK_N
LotjaGi4g1v0348600.5.nasc001	LotjaGi4g1v0348600	LotjaGi4g1v0348600	LotjaGi4g1v0348600.5.nasc001.p1																						TRUE	0.99536	732	106	0.42342	4.72329	1	0.761031	coding	LjG1.1_chr4	72734389	72743393	9005	-		GO:0003824, GO:0005524, GO:0006090, GO:0016301, GO:0016310, GO:0016772, GO:0046872, GO:0050242	Pyruvate, phosphate dikinase;interpro_id=IPR010121 (Pyruvate%2C phosphate dikinase), IPR015813 (Pyruvate/Phosphoenolpyruvate kinase-like domain);gene_ontology_id=N.A.;best_blast_hit_tair=AT4G15530.1 pyruvate orthophosphate dikinase;best_blast_hit_sprot=sp|Q42910|PPDK_MESCR Pyruvate, phosphate dikinase, chloroplastic;best_blast_hit_trembl_plants=tr|A0A0B2P153|A0A0B2P153_GLYSO Pyruvate, phosphate dikinase, Pyruvate, phosphate dikinase;interpro_id=IPR010121 (Pyruvate%2C phosphate dikinase), IPR015813 (Pyruvate/Phosphoenolpyruvate kinase-like domain);gene_ontology_id=N.A.;best_blast_hit_tair=AT4G15530.1 pyruvate orthophosphate dikinase;best_blast_hit_sprot=sp|Q42736|PPDK_FLAPR Pyruvate, phosphate dikinase, chloroplastic;best_blast_hit_trembl_plants=tr|A0A0B2P153|A0A0B2P153_GLYSO Pyruvate, phosphate dikinase, Pyruvate, phosphate dikinase;interpro_id=N.A.;gene_ontology_id=N.A.;best_blast_hit_tair=AT4G15530.1 pyruvate orthophosphate dikinase;best_blast_hit_sprot=sp|Q42910|PPDK_MESCR Pyruvate, phosphate dikinase, chloroplastic;best_blast_hit_trembl_plants=tr|A0A0B2P153|A0A0B2P153_GLYSO Pyruvate, phosphate dikinase, Pyruvate, phosphate dikinase;interpro_id=IPR010121 (Pyruvate%2C phosphate dikinase), IPR015813 (Pyruvate/Phosphoenolpyruvate kinase-like domain);gene_ontology_id=GO:0003824, GO:0005524, GO:0006090, GO:0016301, GO:0016310, GO:0016772, GO:0046872, GO:0050242;best_blast_hit_tair=AT4G15530.1 pyruvate orthophosphate dikinase;best_blast_hit_sprot=sp|Q39734|PPDK_FLABR Pyruvate, phosphate dikinase, chloroplastic;best_blast_hit_trembl_plants=tr|A0A151STM8|A0A151STM8_CAJCA Pyruvate, phosphate dikinase, Pyruvate, phosphate dikinase;interpro_id=IPR015813 (Pyruvate/Phosphoenolpyruvate kinase-like domain);gene_ontology_id=N.A.;best_blast_hit_tair=AT4G15530.1 pyruvate orthophosphate dikinase;best_blast_hit_sprot=sp|Q39734|PPDK_FLABR Pyruvate, phosphate dikinase, chloroplastic;best_blast_hit_trembl_plants=tr|A0A0B2P153|A0A0B2P153_GLYSO Pyruvate, phosphate dikinase, Pyruvate, phosphate dikinase;interpro_id=IPR010121 (Pyruvate%2C phosphate dikinase), IPR015813 (Pyruvate/Phosphoenolpyruvate kinase-like domain);gene_ontology_id=GO:0003824, GO:0005524, GO:0006090, GO:0016301, GO:0016310, GO:0016772, GO:0046872, GO:0050242;best_blast_hit_tair=AT4G15530.1 pyruvate orthophosphate dikinase;best_blast_hit_sprot=sp|Q42910|PPDK_MESCR Pyruvate, phosphate dikinase, chloroplastic;best_blast_hit_trembl_plants=tr|A0A151STM8|A0A151STM8_CAJCA Pyruvate, phosphate dikinase, Pyruvate, phosphate dikinase;interpro_id=IPR010121 (Pyruvate%2C phosphate dikinase), IPR015813 (Pyruvate/Phosphoenolpyruvate kinase-like domain);gene_ontology_id=N.A.;best_blast_hit_tair=AT4G15530.5 pyruvate orthophosphate dikinase;best_blast_hit_sprot=sp|Q42736|PPDK_FLAPR Pyruvate, phosphate dikinase, chloroplastic;best_blast_hit_trembl_plants=tr|A0A0B2P153|A0A0B2P153_GLYSO Pyruvate, phosphate dikinase, Pyruvate, phosphate dikinase;interpro_id=IPR010121 (Pyruvate%2C phosphate dikinase), IPR015813 (Pyruvate/Phosphoenolpyruvate kinase-like domain);gene_ontology_id=N.A.;best_blast_hit_tair=AT4G15530.1 pyruvate orthophosphate dikinase;best_blast_hit_sprot=sp|Q39734|PPDK_FLABR Pyruvate, phosphate dikinase, chloroplastic;best_blast_hit_trembl_plants=tr|A0A0B2P153|A0A0B2P153_GLYSO Pyruvate, phosphate dikinase	Pyruvate, phosphate dikinase; TAIR: AT4G15530.1 pyruvate orthophosphate dikinase; Swiss-Prot: sp|Q39734|PPDK_FLABR Pyruvate, phosphate dikinase, chloroplastic; TrEMBL-Plants: tr|A0A0B2P153|A0A0B2P153_GLYSO Pyruvate, phosphate dikinase; Found in the gene: LotjaGi4g1v0348600, Pyruvate, phosphate dikinase; TAIR: AT4G15530.1 pyruvate orthophosphate dikinase; Swiss-Prot: sp|Q39734|PPDK_FLABR Pyruvate, phosphate dikinase, chloroplastic; TrEMBL-Plants: tr|A0A151STM8|A0A151STM8_CAJCA Pyruvate, phosphate dikinase; Found in the gene: LotjaGi4g1v0348600, Pyruvate, phosphate dikinase; TAIR: AT4G15530.1 pyruvate orthophosphate dikinase; Swiss-Prot: sp|Q42736|PPDK_FLAPR Pyruvate, phosphate dikinase, chloroplastic; TrEMBL-Plants: tr|A0A0B2P153|A0A0B2P153_GLYSO Pyruvate, phosphate dikinase; Found in the gene: LotjaGi4g1v0348600, Pyruvate, phosphate dikinase; TAIR: AT4G15530.1 pyruvate orthophosphate dikinase; Swiss-Prot: sp|Q42910|PPDK_MESCR Pyruvate, phosphate dikinase, chloroplastic; TrEMBL-Plants: tr|A0A0B2P153|A0A0B2P153_GLYSO Pyruvate, phosphate dikinase; Found in the gene: LotjaGi4g1v0348600, Pyruvate, phosphate dikinase; TAIR: AT4G15530.1 pyruvate orthophosphate dikinase; Swiss-Prot: sp|Q42910|PPDK_MESCR Pyruvate, phosphate dikinase, chloroplastic; TrEMBL-Plants: tr|A0A151STM8|A0A151STM8_CAJCA Pyruvate, phosphate dikinase; Found in the gene: LotjaGi4g1v0348600, Pyruvate, phosphate dikinase; TAIR: AT4G15530.5 pyruvate orthophosphate dikinase; Swiss-Prot: sp|Q42736|PPDK_FLAPR Pyruvate, phosphate dikinase, chloroplastic; TrEMBL-Plants: tr|A0A0B2P153|A0A0B2P153_GLYSO Pyruvate, phosphate dikinase; Found in the gene: LotjaGi4g1v0348600	PEP-utilizers, PEP-utilizers_C, PF00391.29, PF01326.24, PF02896.24, PPDK_N
LotjaGi4g1v0348600.5.nasc002	LotjaGi4g1v0348600	LotjaGi4g1v0348600	LotjaGi4g1v0348600.5.nasc002.p1																						TRUE	0.99958	680	161	0.44652	4.90153	1	0.992939	coding	LjG1.1_chr4	72734389	72743393	9005	-		GO:0003824, GO:0005524, GO:0006090, GO:0016301, GO:0016310, GO:0016772, GO:0046872, GO:0050242	Pyruvate, phosphate dikinase;interpro_id=IPR010121 (Pyruvate%2C phosphate dikinase), IPR015813 (Pyruvate/Phosphoenolpyruvate kinase-like domain);gene_ontology_id=N.A.;best_blast_hit_tair=AT4G15530.1 pyruvate orthophosphate dikinase;best_blast_hit_sprot=sp|Q42910|PPDK_MESCR Pyruvate, phosphate dikinase, chloroplastic;best_blast_hit_trembl_plants=tr|A0A0B2P153|A0A0B2P153_GLYSO Pyruvate, phosphate dikinase, Pyruvate, phosphate dikinase;interpro_id=IPR010121 (Pyruvate%2C phosphate dikinase), IPR015813 (Pyruvate/Phosphoenolpyruvate kinase-like domain);gene_ontology_id=N.A.;best_blast_hit_tair=AT4G15530.1 pyruvate orthophosphate dikinase;best_blast_hit_sprot=sp|Q42736|PPDK_FLAPR Pyruvate, phosphate dikinase, chloroplastic;best_blast_hit_trembl_plants=tr|A0A0B2P153|A0A0B2P153_GLYSO Pyruvate, phosphate dikinase, Pyruvate, phosphate dikinase;interpro_id=N.A.;gene_ontology_id=N.A.;best_blast_hit_tair=AT4G15530.1 pyruvate orthophosphate dikinase;best_blast_hit_sprot=sp|Q42910|PPDK_MESCR Pyruvate, phosphate dikinase, chloroplastic;best_blast_hit_trembl_plants=tr|A0A0B2P153|A0A0B2P153_GLYSO Pyruvate, phosphate dikinase, Pyruvate, phosphate dikinase;interpro_id=IPR010121 (Pyruvate%2C phosphate dikinase), IPR015813 (Pyruvate/Phosphoenolpyruvate kinase-like domain);gene_ontology_id=GO:0003824, GO:0005524, GO:0006090, GO:0016301, GO:0016310, GO:0016772, GO:0046872, GO:0050242;best_blast_hit_tair=AT4G15530.1 pyruvate orthophosphate dikinase;best_blast_hit_sprot=sp|Q39734|PPDK_FLABR Pyruvate, phosphate dikinase, chloroplastic;best_blast_hit_trembl_plants=tr|A0A151STM8|A0A151STM8_CAJCA Pyruvate, phosphate dikinase, Pyruvate, phosphate dikinase;interpro_id=IPR015813 (Pyruvate/Phosphoenolpyruvate kinase-like domain);gene_ontology_id=N.A.;best_blast_hit_tair=AT4G15530.1 pyruvate orthophosphate dikinase;best_blast_hit_sprot=sp|Q39734|PPDK_FLABR Pyruvate, phosphate dikinase, chloroplastic;best_blast_hit_trembl_plants=tr|A0A0B2P153|A0A0B2P153_GLYSO Pyruvate, phosphate dikinase, Pyruvate, phosphate dikinase;interpro_id=IPR010121 (Pyruvate%2C phosphate dikinase), IPR015813 (Pyruvate/Phosphoenolpyruvate kinase-like domain);gene_ontology_id=GO:0003824, GO:0005524, GO:0006090, GO:0016301, GO:0016310, GO:0016772, GO:0046872, GO:0050242;best_blast_hit_tair=AT4G15530.1 pyruvate orthophosphate dikinase;best_blast_hit_sprot=sp|Q42910|PPDK_MESCR Pyruvate, phosphate dikinase, chloroplastic;best_blast_hit_trembl_plants=tr|A0A151STM8|A0A151STM8_CAJCA Pyruvate, phosphate dikinase, Pyruvate, phosphate dikinase;interpro_id=IPR010121 (Pyruvate%2C phosphate dikinase), IPR015813 (Pyruvate/Phosphoenolpyruvate kinase-like domain);gene_ontology_id=N.A.;best_blast_hit_tair=AT4G15530.5 pyruvate orthophosphate dikinase;best_blast_hit_sprot=sp|Q42736|PPDK_FLAPR Pyruvate, phosphate dikinase, chloroplastic;best_blast_hit_trembl_plants=tr|A0A0B2P153|A0A0B2P153_GLYSO Pyruvate, phosphate dikinase, Pyruvate, phosphate dikinase;interpro_id=IPR010121 (Pyruvate%2C phosphate dikinase), IPR015813 (Pyruvate/Phosphoenolpyruvate kinase-like domain);gene_ontology_id=N.A.;best_blast_hit_tair=AT4G15530.1 pyruvate orthophosphate dikinase;best_blast_hit_sprot=sp|Q39734|PPDK_FLABR Pyruvate, phosphate dikinase, chloroplastic;best_blast_hit_trembl_plants=tr|A0A0B2P153|A0A0B2P153_GLYSO Pyruvate, phosphate dikinase	Pyruvate, phosphate dikinase; TAIR: AT4G15530.1 pyruvate orthophosphate dikinase; Swiss-Prot: sp|Q39734|PPDK_FLABR Pyruvate, phosphate dikinase, chloroplastic; TrEMBL-Plants: tr|A0A0B2P153|A0A0B2P153_GLYSO Pyruvate, phosphate dikinase; Found in the gene: LotjaGi4g1v0348600, Pyruvate, phosphate dikinase; TAIR: AT4G15530.1 pyruvate orthophosphate dikinase; Swiss-Prot: sp|Q39734|PPDK_FLABR Pyruvate, phosphate dikinase, chloroplastic; TrEMBL-Plants: tr|A0A151STM8|A0A151STM8_CAJCA Pyruvate, phosphate dikinase; Found in the gene: LotjaGi4g1v0348600, Pyruvate, phosphate dikinase; TAIR: AT4G15530.1 pyruvate orthophosphate dikinase; Swiss-Prot: sp|Q42736|PPDK_FLAPR Pyruvate, phosphate dikinase, chloroplastic; TrEMBL-Plants: tr|A0A0B2P153|A0A0B2P153_GLYSO Pyruvate, phosphate dikinase; Found in the gene: LotjaGi4g1v0348600, Pyruvate, phosphate dikinase; TAIR: AT4G15530.1 pyruvate orthophosphate dikinase; Swiss-Prot: sp|Q42910|PPDK_MESCR Pyruvate, phosphate dikinase, chloroplastic; TrEMBL-Plants: tr|A0A0B2P153|A0A0B2P153_GLYSO Pyruvate, phosphate dikinase; Found in the gene: LotjaGi4g1v0348600, Pyruvate, phosphate dikinase; TAIR: AT4G15530.1 pyruvate orthophosphate dikinase; Swiss-Prot: sp|Q42910|PPDK_MESCR Pyruvate, phosphate dikinase, chloroplastic; TrEMBL-Plants: tr|A0A151STM8|A0A151STM8_CAJCA Pyruvate, phosphate dikinase; Found in the gene: LotjaGi4g1v0348600, Pyruvate, phosphate dikinase; TAIR: AT4G15530.5 pyruvate orthophosphate dikinase; Swiss-Prot: sp|Q42736|PPDK_FLAPR Pyruvate, phosphate dikinase, chloroplastic; TrEMBL-Plants: tr|A0A0B2P153|A0A0B2P153_GLYSO Pyruvate, phosphate dikinase; Found in the gene: LotjaGi4g1v0348600	PEP-utilizers, PEP-utilizers_C, PF00391.29, PF01326.24, PF02896.24, PPDK_N
LotjaGi4g1v0348600.5.nasc003	LotjaGi4g1v0348600	LotjaGi4g1v0348600	LotjaGi4g1v0348600.5.nasc003.p1	PF02896.24	2QREJ	Q42910	PEP-utilising enzyme, PEP-binding domain	pyruvate, phosphate dikinase activity	sp|Q42910|PPDK_MESCR Pyruvate, phosphate dikinase, chloroplastic OS=Mesembryanthemum crystallinum OX=3544 GN=PPD PE=2 SV=1	7.398E-31	1.992E-81	2.029E-99	41.700	73.600	84.800	119	269	321	21	1	1	179	179	182	TRUE	0.9997	741	195	0.47606	4.96741	1	0.999214	coding	LjG1.1_chr4	72734389	72743393	9005	-		GO:0003824, GO:0005524, GO:0006090, GO:0016301, GO:0016310, GO:0016772, GO:0046872, GO:0050242	Pyruvate, phosphate dikinase;interpro_id=IPR010121 (Pyruvate%2C phosphate dikinase), IPR015813 (Pyruvate/Phosphoenolpyruvate kinase-like domain);gene_ontology_id=N.A.;best_blast_hit_tair=AT4G15530.1 pyruvate orthophosphate dikinase;best_blast_hit_sprot=sp|Q42910|PPDK_MESCR Pyruvate, phosphate dikinase, chloroplastic;best_blast_hit_trembl_plants=tr|A0A0B2P153|A0A0B2P153_GLYSO Pyruvate, phosphate dikinase, Pyruvate, phosphate dikinase;interpro_id=IPR010121 (Pyruvate%2C phosphate dikinase), IPR015813 (Pyruvate/Phosphoenolpyruvate kinase-like domain);gene_ontology_id=N.A.;best_blast_hit_tair=AT4G15530.1 pyruvate orthophosphate dikinase;best_blast_hit_sprot=sp|Q42736|PPDK_FLAPR Pyruvate, phosphate dikinase, chloroplastic;best_blast_hit_trembl_plants=tr|A0A0B2P153|A0A0B2P153_GLYSO Pyruvate, phosphate dikinase, Pyruvate, phosphate dikinase;interpro_id=N.A.;gene_ontology_id=N.A.;best_blast_hit_tair=AT4G15530.1 pyruvate orthophosphate dikinase;best_blast_hit_sprot=sp|Q42910|PPDK_MESCR Pyruvate, phosphate dikinase, chloroplastic;best_blast_hit_trembl_plants=tr|A0A0B2P153|A0A0B2P153_GLYSO Pyruvate, phosphate dikinase, Pyruvate, phosphate dikinase;interpro_id=IPR010121 (Pyruvate%2C phosphate dikinase), IPR015813 (Pyruvate/Phosphoenolpyruvate kinase-like domain);gene_ontology_id=GO:0003824, GO:0005524, GO:0006090, GO:0016301, GO:0016310, GO:0016772, GO:0046872, GO:0050242;best_blast_hit_tair=AT4G15530.1 pyruvate orthophosphate dikinase;best_blast_hit_sprot=sp|Q39734|PPDK_FLABR Pyruvate, phosphate dikinase, chloroplastic;best_blast_hit_trembl_plants=tr|A0A151STM8|A0A151STM8_CAJCA Pyruvate, phosphate dikinase, Pyruvate, phosphate dikinase;interpro_id=IPR015813 (Pyruvate/Phosphoenolpyruvate kinase-like domain);gene_ontology_id=N.A.;best_blast_hit_tair=AT4G15530.1 pyruvate orthophosphate dikinase;best_blast_hit_sprot=sp|Q39734|PPDK_FLABR Pyruvate, phosphate dikinase, chloroplastic;best_blast_hit_trembl_plants=tr|A0A0B2P153|A0A0B2P153_GLYSO Pyruvate, phosphate dikinase, Pyruvate, phosphate dikinase;interpro_id=IPR010121 (Pyruvate%2C phosphate dikinase), IPR015813 (Pyruvate/Phosphoenolpyruvate kinase-like domain);gene_ontology_id=GO:0003824, GO:0005524, GO:0006090, GO:0016301, GO:0016310, GO:0016772, GO:0046872, GO:0050242;best_blast_hit_tair=AT4G15530.1 pyruvate orthophosphate dikinase;best_blast_hit_sprot=sp|Q42910|PPDK_MESCR Pyruvate, phosphate dikinase, chloroplastic;best_blast_hit_trembl_plants=tr|A0A151STM8|A0A151STM8_CAJCA Pyruvate, phosphate dikinase, Pyruvate, phosphate dikinase;interpro_id=IPR010121 (Pyruvate%2C phosphate dikinase), IPR015813 (Pyruvate/Phosphoenolpyruvate kinase-like domain);gene_ontology_id=N.A.;best_blast_hit_tair=AT4G15530.5 pyruvate orthophosphate dikinase;best_blast_hit_sprot=sp|Q42736|PPDK_FLAPR Pyruvate, phosphate dikinase, chloroplastic;best_blast_hit_trembl_plants=tr|A0A0B2P153|A0A0B2P153_GLYSO Pyruvate, phosphate dikinase, Pyruvate, phosphate dikinase;interpro_id=IPR010121 (Pyruvate%2C phosphate dikinase), IPR015813 (Pyruvate/Phosphoenolpyruvate kinase-like domain);gene_ontology_id=N.A.;best_blast_hit_tair=AT4G15530.1 pyruvate orthophosphate dikinase;best_blast_hit_sprot=sp|Q39734|PPDK_FLABR Pyruvate, phosphate dikinase, chloroplastic;best_blast_hit_trembl_plants=tr|A0A0B2P153|A0A0B2P153_GLYSO Pyruvate, phosphate dikinase	Pyruvate, phosphate dikinase; TAIR: AT4G15530.1 pyruvate orthophosphate dikinase; Swiss-Prot: sp|Q39734|PPDK_FLABR Pyruvate, phosphate dikinase, chloroplastic; TrEMBL-Plants: tr|A0A0B2P153|A0A0B2P153_GLYSO Pyruvate, phosphate dikinase; Found in the gene: LotjaGi4g1v0348600, Pyruvate, phosphate dikinase; TAIR: AT4G15530.1 pyruvate orthophosphate dikinase; Swiss-Prot: sp|Q39734|PPDK_FLABR Pyruvate, phosphate dikinase, chloroplastic; TrEMBL-Plants: tr|A0A151STM8|A0A151STM8_CAJCA Pyruvate, phosphate dikinase; Found in the gene: LotjaGi4g1v0348600, Pyruvate, phosphate dikinase; TAIR: AT4G15530.1 pyruvate orthophosphate dikinase; Swiss-Prot: sp|Q42736|PPDK_FLAPR Pyruvate, phosphate dikinase, chloroplastic; TrEMBL-Plants: tr|A0A0B2P153|A0A0B2P153_GLYSO Pyruvate, phosphate dikinase; Found in the gene: LotjaGi4g1v0348600, Pyruvate, phosphate dikinase; TAIR: AT4G15530.1 pyruvate orthophosphate dikinase; Swiss-Prot: sp|Q42910|PPDK_MESCR Pyruvate, phosphate dikinase, chloroplastic; TrEMBL-Plants: tr|A0A0B2P153|A0A0B2P153_GLYSO Pyruvate, phosphate dikinase; Found in the gene: LotjaGi4g1v0348600, Pyruvate, phosphate dikinase; TAIR: AT4G15530.1 pyruvate orthophosphate dikinase; Swiss-Prot: sp|Q42910|PPDK_MESCR Pyruvate, phosphate dikinase, chloroplastic; TrEMBL-Plants: tr|A0A151STM8|A0A151STM8_CAJCA Pyruvate, phosphate dikinase; Found in the gene: LotjaGi4g1v0348600, Pyruvate, phosphate dikinase; TAIR: AT4G15530.5 pyruvate orthophosphate dikinase; Swiss-Prot: sp|Q42736|PPDK_FLAPR Pyruvate, phosphate dikinase, chloroplastic; TrEMBL-Plants: tr|A0A0B2P153|A0A0B2P153_GLYSO Pyruvate, phosphate dikinase; Found in the gene: LotjaGi4g1v0348600	PEP-utilizers, PEP-utilizers_C, PF00391.29, PF01326.24, PF02896.24, PPDK_N
LotjaGi4g1v0348600.5.nasc004	LotjaGi4g1v0348600	LotjaGi4g1v0348600	LotjaGi4g1v0348600.5.nasc004.p1																						TRUE	0.99946	789	234	0.49145	4.80275	1	0.999934	coding	LjG1.1_chr4	72734389	72743393	9005	-		GO:0003824, GO:0005524, GO:0006090, GO:0016301, GO:0016310, GO:0016772, GO:0046872, GO:0050242	Pyruvate, phosphate dikinase;interpro_id=IPR010121 (Pyruvate%2C phosphate dikinase), IPR015813 (Pyruvate/Phosphoenolpyruvate kinase-like domain);gene_ontology_id=N.A.;best_blast_hit_tair=AT4G15530.1 pyruvate orthophosphate dikinase;best_blast_hit_sprot=sp|Q42910|PPDK_MESCR Pyruvate, phosphate dikinase, chloroplastic;best_blast_hit_trembl_plants=tr|A0A0B2P153|A0A0B2P153_GLYSO Pyruvate, phosphate dikinase, Pyruvate, phosphate dikinase;interpro_id=IPR010121 (Pyruvate%2C phosphate dikinase), IPR015813 (Pyruvate/Phosphoenolpyruvate kinase-like domain);gene_ontology_id=N.A.;best_blast_hit_tair=AT4G15530.1 pyruvate orthophosphate dikinase;best_blast_hit_sprot=sp|Q42736|PPDK_FLAPR Pyruvate, phosphate dikinase, chloroplastic;best_blast_hit_trembl_plants=tr|A0A0B2P153|A0A0B2P153_GLYSO Pyruvate, phosphate dikinase, Pyruvate, phosphate dikinase;interpro_id=N.A.;gene_ontology_id=N.A.;best_blast_hit_tair=AT4G15530.1 pyruvate orthophosphate dikinase;best_blast_hit_sprot=sp|Q42910|PPDK_MESCR Pyruvate, phosphate dikinase, chloroplastic;best_blast_hit_trembl_plants=tr|A0A0B2P153|A0A0B2P153_GLYSO Pyruvate, phosphate dikinase, Pyruvate, phosphate dikinase;interpro_id=IPR010121 (Pyruvate%2C phosphate dikinase), IPR015813 (Pyruvate/Phosphoenolpyruvate kinase-like domain);gene_ontology_id=GO:0003824, GO:0005524, GO:0006090, GO:0016301, GO:0016310, GO:0016772, GO:0046872, GO:0050242;best_blast_hit_tair=AT4G15530.1 pyruvate orthophosphate dikinase;best_blast_hit_sprot=sp|Q39734|PPDK_FLABR Pyruvate, phosphate dikinase, chloroplastic;best_blast_hit_trembl_plants=tr|A0A151STM8|A0A151STM8_CAJCA Pyruvate, phosphate dikinase, Pyruvate, phosphate dikinase;interpro_id=IPR015813 (Pyruvate/Phosphoenolpyruvate kinase-like domain);gene_ontology_id=N.A.;best_blast_hit_tair=AT4G15530.1 pyruvate orthophosphate dikinase;best_blast_hit_sprot=sp|Q39734|PPDK_FLABR Pyruvate, phosphate dikinase, chloroplastic;best_blast_hit_trembl_plants=tr|A0A0B2P153|A0A0B2P153_GLYSO Pyruvate, phosphate dikinase, Pyruvate, phosphate dikinase;interpro_id=IPR010121 (Pyruvate%2C phosphate dikinase), IPR015813 (Pyruvate/Phosphoenolpyruvate kinase-like domain);gene_ontology_id=GO:0003824, GO:0005524, GO:0006090, GO:0016301, GO:0016310, GO:0016772, GO:0046872, GO:0050242;best_blast_hit_tair=AT4G15530.1 pyruvate orthophosphate dikinase;best_blast_hit_sprot=sp|Q42910|PPDK_MESCR Pyruvate, phosphate dikinase, chloroplastic;best_blast_hit_trembl_plants=tr|A0A151STM8|A0A151STM8_CAJCA Pyruvate, phosphate dikinase, Pyruvate, phosphate dikinase;interpro_id=IPR010121 (Pyruvate%2C phosphate dikinase), IPR015813 (Pyruvate/Phosphoenolpyruvate kinase-like domain);gene_ontology_id=N.A.;best_blast_hit_tair=AT4G15530.5 pyruvate orthophosphate dikinase;best_blast_hit_sprot=sp|Q42736|PPDK_FLAPR Pyruvate, phosphate dikinase, chloroplastic;best_blast_hit_trembl_plants=tr|A0A0B2P153|A0A0B2P153_GLYSO Pyruvate, phosphate dikinase, Pyruvate, phosphate dikinase;interpro_id=IPR010121 (Pyruvate%2C phosphate dikinase), IPR015813 (Pyruvate/Phosphoenolpyruvate kinase-like domain);gene_ontology_id=N.A.;best_blast_hit_tair=AT4G15530.1 pyruvate orthophosphate dikinase;best_blast_hit_sprot=sp|Q39734|PPDK_FLABR Pyruvate, phosphate dikinase, chloroplastic;best_blast_hit_trembl_plants=tr|A0A0B2P153|A0A0B2P153_GLYSO Pyruvate, phosphate dikinase	Pyruvate, phosphate dikinase; TAIR: AT4G15530.1 pyruvate orthophosphate dikinase; Swiss-Prot: sp|Q39734|PPDK_FLABR Pyruvate, phosphate dikinase, chloroplastic; TrEMBL-Plants: tr|A0A0B2P153|A0A0B2P153_GLYSO Pyruvate, phosphate dikinase; Found in the gene: LotjaGi4g1v0348600, Pyruvate, phosphate dikinase; TAIR: AT4G15530.1 pyruvate orthophosphate dikinase; Swiss-Prot: sp|Q39734|PPDK_FLABR Pyruvate, phosphate dikinase, chloroplastic; TrEMBL-Plants: tr|A0A151STM8|A0A151STM8_CAJCA Pyruvate, phosphate dikinase; Found in the gene: LotjaGi4g1v0348600, Pyruvate, phosphate dikinase; TAIR: AT4G15530.1 pyruvate orthophosphate dikinase; Swiss-Prot: sp|Q42736|PPDK_FLAPR Pyruvate, phosphate dikinase, chloroplastic; TrEMBL-Plants: tr|A0A0B2P153|A0A0B2P153_GLYSO Pyruvate, phosphate dikinase; Found in the gene: LotjaGi4g1v0348600, Pyruvate, phosphate dikinase; TAIR: AT4G15530.1 pyruvate orthophosphate dikinase; Swiss-Prot: sp|Q42910|PPDK_MESCR Pyruvate, phosphate dikinase, chloroplastic; TrEMBL-Plants: tr|A0A0B2P153|A0A0B2P153_GLYSO Pyruvate, phosphate dikinase; Found in the gene: LotjaGi4g1v0348600, Pyruvate, phosphate dikinase; TAIR: AT4G15530.1 pyruvate orthophosphate dikinase; Swiss-Prot: sp|Q42910|PPDK_MESCR Pyruvate, phosphate dikinase, chloroplastic; TrEMBL-Plants: tr|A0A151STM8|A0A151STM8_CAJCA Pyruvate, phosphate dikinase; Found in the gene: LotjaGi4g1v0348600, Pyruvate, phosphate dikinase; TAIR: AT4G15530.5 pyruvate orthophosphate dikinase; Swiss-Prot: sp|Q42736|PPDK_FLAPR Pyruvate, phosphate dikinase, chloroplastic; TrEMBL-Plants: tr|A0A0B2P153|A0A0B2P153_GLYSO Pyruvate, phosphate dikinase; Found in the gene: LotjaGi4g1v0348600	PEP-utilizers, PEP-utilizers_C, PF00391.29, PF01326.24, PF02896.24, PPDK_N
LotjaGi4g1v0348600.5.nasc005	LotjaGi4g1v0348600	LotjaGi4g1v0348600	LotjaGi4g1v0348600.5.nasc005.p1																						TRUE	0.99933	937	253	0.47059	5.25172	1	0.999983	coding	LjG1.1_chr4	72734389	72743393	9005	-		GO:0003824, GO:0005524, GO:0006090, GO:0016301, GO:0016310, GO:0016772, GO:0046872, GO:0050242	Pyruvate, phosphate dikinase;interpro_id=IPR010121 (Pyruvate%2C phosphate dikinase), IPR015813 (Pyruvate/Phosphoenolpyruvate kinase-like domain);gene_ontology_id=N.A.;best_blast_hit_tair=AT4G15530.1 pyruvate orthophosphate dikinase;best_blast_hit_sprot=sp|Q42910|PPDK_MESCR Pyruvate, phosphate dikinase, chloroplastic;best_blast_hit_trembl_plants=tr|A0A0B2P153|A0A0B2P153_GLYSO Pyruvate, phosphate dikinase, Pyruvate, phosphate dikinase;interpro_id=IPR010121 (Pyruvate%2C phosphate dikinase), IPR015813 (Pyruvate/Phosphoenolpyruvate kinase-like domain);gene_ontology_id=N.A.;best_blast_hit_tair=AT4G15530.1 pyruvate orthophosphate dikinase;best_blast_hit_sprot=sp|Q42736|PPDK_FLAPR Pyruvate, phosphate dikinase, chloroplastic;best_blast_hit_trembl_plants=tr|A0A0B2P153|A0A0B2P153_GLYSO Pyruvate, phosphate dikinase, Pyruvate, phosphate dikinase;interpro_id=N.A.;gene_ontology_id=N.A.;best_blast_hit_tair=AT4G15530.1 pyruvate orthophosphate dikinase;best_blast_hit_sprot=sp|Q42910|PPDK_MESCR Pyruvate, phosphate dikinase, chloroplastic;best_blast_hit_trembl_plants=tr|A0A0B2P153|A0A0B2P153_GLYSO Pyruvate, phosphate dikinase, Pyruvate, phosphate dikinase;interpro_id=IPR010121 (Pyruvate%2C phosphate dikinase), IPR015813 (Pyruvate/Phosphoenolpyruvate kinase-like domain);gene_ontology_id=GO:0003824, GO:0005524, GO:0006090, GO:0016301, GO:0016310, GO:0016772, GO:0046872, GO:0050242;best_blast_hit_tair=AT4G15530.1 pyruvate orthophosphate dikinase;best_blast_hit_sprot=sp|Q39734|PPDK_FLABR Pyruvate, phosphate dikinase, chloroplastic;best_blast_hit_trembl_plants=tr|A0A151STM8|A0A151STM8_CAJCA Pyruvate, phosphate dikinase, Pyruvate, phosphate dikinase;interpro_id=IPR015813 (Pyruvate/Phosphoenolpyruvate kinase-like domain);gene_ontology_id=N.A.;best_blast_hit_tair=AT4G15530.1 pyruvate orthophosphate dikinase;best_blast_hit_sprot=sp|Q39734|PPDK_FLABR Pyruvate, phosphate dikinase, chloroplastic;best_blast_hit_trembl_plants=tr|A0A0B2P153|A0A0B2P153_GLYSO Pyruvate, phosphate dikinase, Pyruvate, phosphate dikinase;interpro_id=IPR010121 (Pyruvate%2C phosphate dikinase), IPR015813 (Pyruvate/Phosphoenolpyruvate kinase-like domain);gene_ontology_id=GO:0003824, GO:0005524, GO:0006090, GO:0016301, GO:0016310, GO:0016772, GO:0046872, GO:0050242;best_blast_hit_tair=AT4G15530.1 pyruvate orthophosphate dikinase;best_blast_hit_sprot=sp|Q42910|PPDK_MESCR Pyruvate, phosphate dikinase, chloroplastic;best_blast_hit_trembl_plants=tr|A0A151STM8|A0A151STM8_CAJCA Pyruvate, phosphate dikinase, Pyruvate, phosphate dikinase;interpro_id=IPR010121 (Pyruvate%2C phosphate dikinase), IPR015813 (Pyruvate/Phosphoenolpyruvate kinase-like domain);gene_ontology_id=N.A.;best_blast_hit_tair=AT4G15530.5 pyruvate orthophosphate dikinase;best_blast_hit_sprot=sp|Q42736|PPDK_FLAPR Pyruvate, phosphate dikinase, chloroplastic;best_blast_hit_trembl_plants=tr|A0A0B2P153|A0A0B2P153_GLYSO Pyruvate, phosphate dikinase, Pyruvate, phosphate dikinase;interpro_id=IPR010121 (Pyruvate%2C phosphate dikinase), IPR015813 (Pyruvate/Phosphoenolpyruvate kinase-like domain);gene_ontology_id=N.A.;best_blast_hit_tair=AT4G15530.1 pyruvate orthophosphate dikinase;best_blast_hit_sprot=sp|Q39734|PPDK_FLABR Pyruvate, phosphate dikinase, chloroplastic;best_blast_hit_trembl_plants=tr|A0A0B2P153|A0A0B2P153_GLYSO Pyruvate, phosphate dikinase	Pyruvate, phosphate dikinase; TAIR: AT4G15530.1 pyruvate orthophosphate dikinase; Swiss-Prot: sp|Q39734|PPDK_FLABR Pyruvate, phosphate dikinase, chloroplastic; TrEMBL-Plants: tr|A0A0B2P153|A0A0B2P153_GLYSO Pyruvate, phosphate dikinase; Found in the gene: LotjaGi4g1v0348600, Pyruvate, phosphate dikinase; TAIR: AT4G15530.1 pyruvate orthophosphate dikinase; Swiss-Prot: sp|Q39734|PPDK_FLABR Pyruvate, phosphate dikinase, chloroplastic; TrEMBL-Plants: tr|A0A151STM8|A0A151STM8_CAJCA Pyruvate, phosphate dikinase; Found in the gene: LotjaGi4g1v0348600, Pyruvate, phosphate dikinase; TAIR: AT4G15530.1 pyruvate orthophosphate dikinase; Swiss-Prot: sp|Q42736|PPDK_FLAPR Pyruvate, phosphate dikinase, chloroplastic; TrEMBL-Plants: tr|A0A0B2P153|A0A0B2P153_GLYSO Pyruvate, phosphate dikinase; Found in the gene: LotjaGi4g1v0348600, Pyruvate, phosphate dikinase; TAIR: AT4G15530.1 pyruvate orthophosphate dikinase; Swiss-Prot: sp|Q42910|PPDK_MESCR Pyruvate, phosphate dikinase, chloroplastic; TrEMBL-Plants: tr|A0A0B2P153|A0A0B2P153_GLYSO Pyruvate, phosphate dikinase; Found in the gene: LotjaGi4g1v0348600, Pyruvate, phosphate dikinase; TAIR: AT4G15530.1 pyruvate orthophosphate dikinase; Swiss-Prot: sp|Q42910|PPDK_MESCR Pyruvate, phosphate dikinase, chloroplastic; TrEMBL-Plants: tr|A0A151STM8|A0A151STM8_CAJCA Pyruvate, phosphate dikinase; Found in the gene: LotjaGi4g1v0348600, Pyruvate, phosphate dikinase; TAIR: AT4G15530.5 pyruvate orthophosphate dikinase; Swiss-Prot: sp|Q42736|PPDK_FLAPR Pyruvate, phosphate dikinase, chloroplastic; TrEMBL-Plants: tr|A0A0B2P153|A0A0B2P153_GLYSO Pyruvate, phosphate dikinase; Found in the gene: LotjaGi4g1v0348600	PEP-utilizers, PEP-utilizers_C, PF00391.29, PF01326.24, PF02896.24, PPDK_N
LotjaGi4g1v0348600.5.nasc006	LotjaGi4g1v0348600	LotjaGi4g1v0348600	LotjaGi4g1v0348600.5.nasc006.p1																						TRUE	0.99912	970	283	0.46734	5.17453	1	0.999998	coding	LjG1.1_chr4	72734389	72743393	9005	-		GO:0003824, GO:0005524, GO:0006090, GO:0016301, GO:0016310, GO:0016772, GO:0046872, GO:0050242	Pyruvate, phosphate dikinase;interpro_id=IPR010121 (Pyruvate%2C phosphate dikinase), IPR015813 (Pyruvate/Phosphoenolpyruvate kinase-like domain);gene_ontology_id=N.A.;best_blast_hit_tair=AT4G15530.1 pyruvate orthophosphate dikinase;best_blast_hit_sprot=sp|Q42910|PPDK_MESCR Pyruvate, phosphate dikinase, chloroplastic;best_blast_hit_trembl_plants=tr|A0A0B2P153|A0A0B2P153_GLYSO Pyruvate, phosphate dikinase, Pyruvate, phosphate dikinase;interpro_id=IPR010121 (Pyruvate%2C phosphate dikinase), IPR015813 (Pyruvate/Phosphoenolpyruvate kinase-like domain);gene_ontology_id=N.A.;best_blast_hit_tair=AT4G15530.1 pyruvate orthophosphate dikinase;best_blast_hit_sprot=sp|Q42736|PPDK_FLAPR Pyruvate, phosphate dikinase, chloroplastic;best_blast_hit_trembl_plants=tr|A0A0B2P153|A0A0B2P153_GLYSO Pyruvate, phosphate dikinase, Pyruvate, phosphate dikinase;interpro_id=N.A.;gene_ontology_id=N.A.;best_blast_hit_tair=AT4G15530.1 pyruvate orthophosphate dikinase;best_blast_hit_sprot=sp|Q42910|PPDK_MESCR Pyruvate, phosphate dikinase, chloroplastic;best_blast_hit_trembl_plants=tr|A0A0B2P153|A0A0B2P153_GLYSO Pyruvate, phosphate dikinase, Pyruvate, phosphate dikinase;interpro_id=IPR010121 (Pyruvate%2C phosphate dikinase), IPR015813 (Pyruvate/Phosphoenolpyruvate kinase-like domain);gene_ontology_id=GO:0003824, GO:0005524, GO:0006090, GO:0016301, GO:0016310, GO:0016772, GO:0046872, GO:0050242;best_blast_hit_tair=AT4G15530.1 pyruvate orthophosphate dikinase;best_blast_hit_sprot=sp|Q39734|PPDK_FLABR Pyruvate, phosphate dikinase, chloroplastic;best_blast_hit_trembl_plants=tr|A0A151STM8|A0A151STM8_CAJCA Pyruvate, phosphate dikinase, Pyruvate, phosphate dikinase;interpro_id=IPR015813 (Pyruvate/Phosphoenolpyruvate kinase-like domain);gene_ontology_id=N.A.;best_blast_hit_tair=AT4G15530.1 pyruvate orthophosphate dikinase;best_blast_hit_sprot=sp|Q39734|PPDK_FLABR Pyruvate, phosphate dikinase, chloroplastic;best_blast_hit_trembl_plants=tr|A0A0B2P153|A0A0B2P153_GLYSO Pyruvate, phosphate dikinase, Pyruvate, phosphate dikinase;interpro_id=IPR010121 (Pyruvate%2C phosphate dikinase), IPR015813 (Pyruvate/Phosphoenolpyruvate kinase-like domain);gene_ontology_id=GO:0003824, GO:0005524, GO:0006090, GO:0016301, GO:0016310, GO:0016772, GO:0046872, GO:0050242;best_blast_hit_tair=AT4G15530.1 pyruvate orthophosphate dikinase;best_blast_hit_sprot=sp|Q42910|PPDK_MESCR Pyruvate, phosphate dikinase, chloroplastic;best_blast_hit_trembl_plants=tr|A0A151STM8|A0A151STM8_CAJCA Pyruvate, phosphate dikinase, Pyruvate, phosphate dikinase;interpro_id=IPR010121 (Pyruvate%2C phosphate dikinase), IPR015813 (Pyruvate/Phosphoenolpyruvate kinase-like domain);gene_ontology_id=N.A.;best_blast_hit_tair=AT4G15530.5 pyruvate orthophosphate dikinase;best_blast_hit_sprot=sp|Q42736|PPDK_FLAPR Pyruvate, phosphate dikinase, chloroplastic;best_blast_hit_trembl_plants=tr|A0A0B2P153|A0A0B2P153_GLYSO Pyruvate, phosphate dikinase, Pyruvate, phosphate dikinase;interpro_id=IPR010121 (Pyruvate%2C phosphate dikinase), IPR015813 (Pyruvate/Phosphoenolpyruvate kinase-like domain);gene_ontology_id=N.A.;best_blast_hit_tair=AT4G15530.1 pyruvate orthophosphate dikinase;best_blast_hit_sprot=sp|Q39734|PPDK_FLABR Pyruvate, phosphate dikinase, chloroplastic;best_blast_hit_trembl_plants=tr|A0A0B2P153|A0A0B2P153_GLYSO Pyruvate, phosphate dikinase	Pyruvate, phosphate dikinase; TAIR: AT4G15530.1 pyruvate orthophosphate dikinase; Swiss-Prot: sp|Q39734|PPDK_FLABR Pyruvate, phosphate dikinase, chloroplastic; TrEMBL-Plants: tr|A0A0B2P153|A0A0B2P153_GLYSO Pyruvate, phosphate dikinase; Found in the gene: LotjaGi4g1v0348600, Pyruvate, phosphate dikinase; TAIR: AT4G15530.1 pyruvate orthophosphate dikinase; Swiss-Prot: sp|Q39734|PPDK_FLABR Pyruvate, phosphate dikinase, chloroplastic; TrEMBL-Plants: tr|A0A151STM8|A0A151STM8_CAJCA Pyruvate, phosphate dikinase; Found in the gene: LotjaGi4g1v0348600, Pyruvate, phosphate dikinase; TAIR: AT4G15530.1 pyruvate orthophosphate dikinase; Swiss-Prot: sp|Q42736|PPDK_FLAPR Pyruvate, phosphate dikinase, chloroplastic; TrEMBL-Plants: tr|A0A0B2P153|A0A0B2P153_GLYSO Pyruvate, phosphate dikinase; Found in the gene: LotjaGi4g1v0348600, Pyruvate, phosphate dikinase; TAIR: AT4G15530.1 pyruvate orthophosphate dikinase; Swiss-Prot: sp|Q42910|PPDK_MESCR Pyruvate, phosphate dikinase, chloroplastic; TrEMBL-Plants: tr|A0A0B2P153|A0A0B2P153_GLYSO Pyruvate, phosphate dikinase; Found in the gene: LotjaGi4g1v0348600, Pyruvate, phosphate dikinase; TAIR: AT4G15530.1 pyruvate orthophosphate dikinase; Swiss-Prot: sp|Q42910|PPDK_MESCR Pyruvate, phosphate dikinase, chloroplastic; TrEMBL-Plants: tr|A0A151STM8|A0A151STM8_CAJCA Pyruvate, phosphate dikinase; Found in the gene: LotjaGi4g1v0348600, Pyruvate, phosphate dikinase; TAIR: AT4G15530.5 pyruvate orthophosphate dikinase; Swiss-Prot: sp|Q42736|PPDK_FLAPR Pyruvate, phosphate dikinase, chloroplastic; TrEMBL-Plants: tr|A0A0B2P153|A0A0B2P153_GLYSO Pyruvate, phosphate dikinase; Found in the gene: LotjaGi4g1v0348600	PEP-utilizers, PEP-utilizers_C, PF00391.29, PF01326.24, PF02896.24, PPDK_N
LotjaGi4g1v0348600.6	LotjaGi4g1v0348600	LotjaGi4g1v0348600	LotjaGi4g1v0348600.6.p1																						TRUE	0.99471	3295	711	0.45516	5.45549	1	1	coding	LjG1.1_chr4	72734389	72743393	9005	-		GO:0003824, GO:0005524, GO:0006090, GO:0016301, GO:0016310, GO:0016772, GO:0046872, GO:0050242	Pyruvate, phosphate dikinase;interpro_id=IPR010121 (Pyruvate%2C phosphate dikinase), IPR015813 (Pyruvate/Phosphoenolpyruvate kinase-like domain);gene_ontology_id=N.A.;best_blast_hit_tair=AT4G15530.1 pyruvate orthophosphate dikinase;best_blast_hit_sprot=sp|Q42910|PPDK_MESCR Pyruvate, phosphate dikinase, chloroplastic;best_blast_hit_trembl_plants=tr|A0A0B2P153|A0A0B2P153_GLYSO Pyruvate, phosphate dikinase, Pyruvate, phosphate dikinase;interpro_id=IPR010121 (Pyruvate%2C phosphate dikinase), IPR015813 (Pyruvate/Phosphoenolpyruvate kinase-like domain);gene_ontology_id=N.A.;best_blast_hit_tair=AT4G15530.1 pyruvate orthophosphate dikinase;best_blast_hit_sprot=sp|Q42736|PPDK_FLAPR Pyruvate, phosphate dikinase, chloroplastic;best_blast_hit_trembl_plants=tr|A0A0B2P153|A0A0B2P153_GLYSO Pyruvate, phosphate dikinase, Pyruvate, phosphate dikinase;interpro_id=N.A.;gene_ontology_id=N.A.;best_blast_hit_tair=AT4G15530.1 pyruvate orthophosphate dikinase;best_blast_hit_sprot=sp|Q42910|PPDK_MESCR Pyruvate, phosphate dikinase, chloroplastic;best_blast_hit_trembl_plants=tr|A0A0B2P153|A0A0B2P153_GLYSO Pyruvate, phosphate dikinase, Pyruvate, phosphate dikinase;interpro_id=IPR010121 (Pyruvate%2C phosphate dikinase), IPR015813 (Pyruvate/Phosphoenolpyruvate kinase-like domain);gene_ontology_id=GO:0003824, GO:0005524, GO:0006090, GO:0016301, GO:0016310, GO:0016772, GO:0046872, GO:0050242;best_blast_hit_tair=AT4G15530.1 pyruvate orthophosphate dikinase;best_blast_hit_sprot=sp|Q39734|PPDK_FLABR Pyruvate, phosphate dikinase, chloroplastic;best_blast_hit_trembl_plants=tr|A0A151STM8|A0A151STM8_CAJCA Pyruvate, phosphate dikinase, Pyruvate, phosphate dikinase;interpro_id=IPR015813 (Pyruvate/Phosphoenolpyruvate kinase-like domain);gene_ontology_id=N.A.;best_blast_hit_tair=AT4G15530.1 pyruvate orthophosphate dikinase;best_blast_hit_sprot=sp|Q39734|PPDK_FLABR Pyruvate, phosphate dikinase, chloroplastic;best_blast_hit_trembl_plants=tr|A0A0B2P153|A0A0B2P153_GLYSO Pyruvate, phosphate dikinase, Pyruvate, phosphate dikinase;interpro_id=IPR010121 (Pyruvate%2C phosphate dikinase), IPR015813 (Pyruvate/Phosphoenolpyruvate kinase-like domain);gene_ontology_id=GO:0003824, GO:0005524, GO:0006090, GO:0016301, GO:0016310, GO:0016772, GO:0046872, GO:0050242;best_blast_hit_tair=AT4G15530.1 pyruvate orthophosphate dikinase;best_blast_hit_sprot=sp|Q42910|PPDK_MESCR Pyruvate, phosphate dikinase, chloroplastic;best_blast_hit_trembl_plants=tr|A0A151STM8|A0A151STM8_CAJCA Pyruvate, phosphate dikinase, Pyruvate, phosphate dikinase;interpro_id=IPR010121 (Pyruvate%2C phosphate dikinase), IPR015813 (Pyruvate/Phosphoenolpyruvate kinase-like domain);gene_ontology_id=N.A.;best_blast_hit_tair=AT4G15530.5 pyruvate orthophosphate dikinase;best_blast_hit_sprot=sp|Q42736|PPDK_FLAPR Pyruvate, phosphate dikinase, chloroplastic;best_blast_hit_trembl_plants=tr|A0A0B2P153|A0A0B2P153_GLYSO Pyruvate, phosphate dikinase, Pyruvate, phosphate dikinase;interpro_id=IPR010121 (Pyruvate%2C phosphate dikinase), IPR015813 (Pyruvate/Phosphoenolpyruvate kinase-like domain);gene_ontology_id=N.A.;best_blast_hit_tair=AT4G15530.1 pyruvate orthophosphate dikinase;best_blast_hit_sprot=sp|Q39734|PPDK_FLABR Pyruvate, phosphate dikinase, chloroplastic;best_blast_hit_trembl_plants=tr|A0A0B2P153|A0A0B2P153_GLYSO Pyruvate, phosphate dikinase	Pyruvate, phosphate dikinase; TAIR: AT4G15530.1 pyruvate orthophosphate dikinase; Swiss-Prot: sp|Q39734|PPDK_FLABR Pyruvate, phosphate dikinase, chloroplastic; TrEMBL-Plants: tr|A0A0B2P153|A0A0B2P153_GLYSO Pyruvate, phosphate dikinase; Found in the gene: LotjaGi4g1v0348600, Pyruvate, phosphate dikinase; TAIR: AT4G15530.1 pyruvate orthophosphate dikinase; Swiss-Prot: sp|Q39734|PPDK_FLABR Pyruvate, phosphate dikinase, chloroplastic; TrEMBL-Plants: tr|A0A151STM8|A0A151STM8_CAJCA Pyruvate, phosphate dikinase; Found in the gene: LotjaGi4g1v0348600, Pyruvate, phosphate dikinase; TAIR: AT4G15530.1 pyruvate orthophosphate dikinase; Swiss-Prot: sp|Q42736|PPDK_FLAPR Pyruvate, phosphate dikinase, chloroplastic; TrEMBL-Plants: tr|A0A0B2P153|A0A0B2P153_GLYSO Pyruvate, phosphate dikinase; Found in the gene: LotjaGi4g1v0348600, Pyruvate, phosphate dikinase; TAIR: AT4G15530.1 pyruvate orthophosphate dikinase; Swiss-Prot: sp|Q42910|PPDK_MESCR Pyruvate, phosphate dikinase, chloroplastic; TrEMBL-Plants: tr|A0A0B2P153|A0A0B2P153_GLYSO Pyruvate, phosphate dikinase; Found in the gene: LotjaGi4g1v0348600, Pyruvate, phosphate dikinase; TAIR: AT4G15530.1 pyruvate orthophosphate dikinase; Swiss-Prot: sp|Q42910|PPDK_MESCR Pyruvate, phosphate dikinase, chloroplastic; TrEMBL-Plants: tr|A0A151STM8|A0A151STM8_CAJCA Pyruvate, phosphate dikinase; Found in the gene: LotjaGi4g1v0348600, Pyruvate, phosphate dikinase; TAIR: AT4G15530.5 pyruvate orthophosphate dikinase; Swiss-Prot: sp|Q42736|PPDK_FLAPR Pyruvate, phosphate dikinase, chloroplastic; TrEMBL-Plants: tr|A0A0B2P153|A0A0B2P153_GLYSO Pyruvate, phosphate dikinase; Found in the gene: LotjaGi4g1v0348600	PEP-utilizers, PEP-utilizers_C, PF00391.29, PF01326.24, PF02896.24, PPDK_N
LotjaGi4g1v0348600.6	LotjaGi4g1v0348600	LotjaGi4g1v0348600	LotjaGi4g1v0348600.6.p2																						TRUE	0.99796	3295	711	0.45516	5.45549	1	1	coding	LjG1.1_chr4	72734389	72743393	9005	-		GO:0003824, GO:0005524, GO:0006090, GO:0016301, GO:0016310, GO:0016772, GO:0046872, GO:0050242	Pyruvate, phosphate dikinase;interpro_id=IPR010121 (Pyruvate%2C phosphate dikinase), IPR015813 (Pyruvate/Phosphoenolpyruvate kinase-like domain);gene_ontology_id=N.A.;best_blast_hit_tair=AT4G15530.1 pyruvate orthophosphate dikinase;best_blast_hit_sprot=sp|Q42910|PPDK_MESCR Pyruvate, phosphate dikinase, chloroplastic;best_blast_hit_trembl_plants=tr|A0A0B2P153|A0A0B2P153_GLYSO Pyruvate, phosphate dikinase, Pyruvate, phosphate dikinase;interpro_id=IPR010121 (Pyruvate%2C phosphate dikinase), IPR015813 (Pyruvate/Phosphoenolpyruvate kinase-like domain);gene_ontology_id=N.A.;best_blast_hit_tair=AT4G15530.1 pyruvate orthophosphate dikinase;best_blast_hit_sprot=sp|Q42736|PPDK_FLAPR Pyruvate, phosphate dikinase, chloroplastic;best_blast_hit_trembl_plants=tr|A0A0B2P153|A0A0B2P153_GLYSO Pyruvate, phosphate dikinase, Pyruvate, phosphate dikinase;interpro_id=N.A.;gene_ontology_id=N.A.;best_blast_hit_tair=AT4G15530.1 pyruvate orthophosphate dikinase;best_blast_hit_sprot=sp|Q42910|PPDK_MESCR Pyruvate, phosphate dikinase, chloroplastic;best_blast_hit_trembl_plants=tr|A0A0B2P153|A0A0B2P153_GLYSO Pyruvate, phosphate dikinase, Pyruvate, phosphate dikinase;interpro_id=IPR010121 (Pyruvate%2C phosphate dikinase), IPR015813 (Pyruvate/Phosphoenolpyruvate kinase-like domain);gene_ontology_id=GO:0003824, GO:0005524, GO:0006090, GO:0016301, GO:0016310, GO:0016772, GO:0046872, GO:0050242;best_blast_hit_tair=AT4G15530.1 pyruvate orthophosphate dikinase;best_blast_hit_sprot=sp|Q39734|PPDK_FLABR Pyruvate, phosphate dikinase, chloroplastic;best_blast_hit_trembl_plants=tr|A0A151STM8|A0A151STM8_CAJCA Pyruvate, phosphate dikinase, Pyruvate, phosphate dikinase;interpro_id=IPR015813 (Pyruvate/Phosphoenolpyruvate kinase-like domain);gene_ontology_id=N.A.;best_blast_hit_tair=AT4G15530.1 pyruvate orthophosphate dikinase;best_blast_hit_sprot=sp|Q39734|PPDK_FLABR Pyruvate, phosphate dikinase, chloroplastic;best_blast_hit_trembl_plants=tr|A0A0B2P153|A0A0B2P153_GLYSO Pyruvate, phosphate dikinase, Pyruvate, phosphate dikinase;interpro_id=IPR010121 (Pyruvate%2C phosphate dikinase), IPR015813 (Pyruvate/Phosphoenolpyruvate kinase-like domain);gene_ontology_id=GO:0003824, GO:0005524, GO:0006090, GO:0016301, GO:0016310, GO:0016772, GO:0046872, GO:0050242;best_blast_hit_tair=AT4G15530.1 pyruvate orthophosphate dikinase;best_blast_hit_sprot=sp|Q42910|PPDK_MESCR Pyruvate, phosphate dikinase, chloroplastic;best_blast_hit_trembl_plants=tr|A0A151STM8|A0A151STM8_CAJCA Pyruvate, phosphate dikinase, Pyruvate, phosphate dikinase;interpro_id=IPR010121 (Pyruvate%2C phosphate dikinase), IPR015813 (Pyruvate/Phosphoenolpyruvate kinase-like domain);gene_ontology_id=N.A.;best_blast_hit_tair=AT4G15530.5 pyruvate orthophosphate dikinase;best_blast_hit_sprot=sp|Q42736|PPDK_FLAPR Pyruvate, phosphate dikinase, chloroplastic;best_blast_hit_trembl_plants=tr|A0A0B2P153|A0A0B2P153_GLYSO Pyruvate, phosphate dikinase, Pyruvate, phosphate dikinase;interpro_id=IPR010121 (Pyruvate%2C phosphate dikinase), IPR015813 (Pyruvate/Phosphoenolpyruvate kinase-like domain);gene_ontology_id=N.A.;best_blast_hit_tair=AT4G15530.1 pyruvate orthophosphate dikinase;best_blast_hit_sprot=sp|Q39734|PPDK_FLABR Pyruvate, phosphate dikinase, chloroplastic;best_blast_hit_trembl_plants=tr|A0A0B2P153|A0A0B2P153_GLYSO Pyruvate, phosphate dikinase	Pyruvate, phosphate dikinase; TAIR: AT4G15530.1 pyruvate orthophosphate dikinase; Swiss-Prot: sp|Q39734|PPDK_FLABR Pyruvate, phosphate dikinase, chloroplastic; TrEMBL-Plants: tr|A0A0B2P153|A0A0B2P153_GLYSO Pyruvate, phosphate dikinase; Found in the gene: LotjaGi4g1v0348600, Pyruvate, phosphate dikinase; TAIR: AT4G15530.1 pyruvate orthophosphate dikinase; Swiss-Prot: sp|Q39734|PPDK_FLABR Pyruvate, phosphate dikinase, chloroplastic; TrEMBL-Plants: tr|A0A151STM8|A0A151STM8_CAJCA Pyruvate, phosphate dikinase; Found in the gene: LotjaGi4g1v0348600, Pyruvate, phosphate dikinase; TAIR: AT4G15530.1 pyruvate orthophosphate dikinase; Swiss-Prot: sp|Q42736|PPDK_FLAPR Pyruvate, phosphate dikinase, chloroplastic; TrEMBL-Plants: tr|A0A0B2P153|A0A0B2P153_GLYSO Pyruvate, phosphate dikinase; Found in the gene: LotjaGi4g1v0348600, Pyruvate, phosphate dikinase; TAIR: AT4G15530.1 pyruvate orthophosphate dikinase; Swiss-Prot: sp|Q42910|PPDK_MESCR Pyruvate, phosphate dikinase, chloroplastic; TrEMBL-Plants: tr|A0A0B2P153|A0A0B2P153_GLYSO Pyruvate, phosphate dikinase; Found in the gene: LotjaGi4g1v0348600, Pyruvate, phosphate dikinase; TAIR: AT4G15530.1 pyruvate orthophosphate dikinase; Swiss-Prot: sp|Q42910|PPDK_MESCR Pyruvate, phosphate dikinase, chloroplastic; TrEMBL-Plants: tr|A0A151STM8|A0A151STM8_CAJCA Pyruvate, phosphate dikinase; Found in the gene: LotjaGi4g1v0348600, Pyruvate, phosphate dikinase; TAIR: AT4G15530.5 pyruvate orthophosphate dikinase; Swiss-Prot: sp|Q42736|PPDK_FLAPR Pyruvate, phosphate dikinase, chloroplastic; TrEMBL-Plants: tr|A0A0B2P153|A0A0B2P153_GLYSO Pyruvate, phosphate dikinase; Found in the gene: LotjaGi4g1v0348600	PEP-utilizers, PEP-utilizers_C, PF00391.29, PF01326.24, PF02896.24, PPDK_N
LotjaGi4g1v0348600.6.nasc003	LotjaGi4g1v0348600	LotjaGi4g1v0348600	LotjaGi4g1v0348600.6.nasc003.p1																						TRUE	0.99471	1357	175	0.39385	4.88028	1	0.993886	coding	LjG1.1_chr4	72734389	72743393	9005	-		GO:0003824, GO:0005524, GO:0006090, GO:0016301, GO:0016310, GO:0016772, GO:0046872, GO:0050242	Pyruvate, phosphate dikinase;interpro_id=IPR010121 (Pyruvate%2C phosphate dikinase), IPR015813 (Pyruvate/Phosphoenolpyruvate kinase-like domain);gene_ontology_id=N.A.;best_blast_hit_tair=AT4G15530.1 pyruvate orthophosphate dikinase;best_blast_hit_sprot=sp|Q42910|PPDK_MESCR Pyruvate, phosphate dikinase, chloroplastic;best_blast_hit_trembl_plants=tr|A0A0B2P153|A0A0B2P153_GLYSO Pyruvate, phosphate dikinase, Pyruvate, phosphate dikinase;interpro_id=IPR010121 (Pyruvate%2C phosphate dikinase), IPR015813 (Pyruvate/Phosphoenolpyruvate kinase-like domain);gene_ontology_id=N.A.;best_blast_hit_tair=AT4G15530.1 pyruvate orthophosphate dikinase;best_blast_hit_sprot=sp|Q42736|PPDK_FLAPR Pyruvate, phosphate dikinase, chloroplastic;best_blast_hit_trembl_plants=tr|A0A0B2P153|A0A0B2P153_GLYSO Pyruvate, phosphate dikinase, Pyruvate, phosphate dikinase;interpro_id=N.A.;gene_ontology_id=N.A.;best_blast_hit_tair=AT4G15530.1 pyruvate orthophosphate dikinase;best_blast_hit_sprot=sp|Q42910|PPDK_MESCR Pyruvate, phosphate dikinase, chloroplastic;best_blast_hit_trembl_plants=tr|A0A0B2P153|A0A0B2P153_GLYSO Pyruvate, phosphate dikinase, Pyruvate, phosphate dikinase;interpro_id=IPR010121 (Pyruvate%2C phosphate dikinase), IPR015813 (Pyruvate/Phosphoenolpyruvate kinase-like domain);gene_ontology_id=GO:0003824, GO:0005524, GO:0006090, GO:0016301, GO:0016310, GO:0016772, GO:0046872, GO:0050242;best_blast_hit_tair=AT4G15530.1 pyruvate orthophosphate dikinase;best_blast_hit_sprot=sp|Q39734|PPDK_FLABR Pyruvate, phosphate dikinase, chloroplastic;best_blast_hit_trembl_plants=tr|A0A151STM8|A0A151STM8_CAJCA Pyruvate, phosphate dikinase, Pyruvate, phosphate dikinase;interpro_id=IPR015813 (Pyruvate/Phosphoenolpyruvate kinase-like domain);gene_ontology_id=N.A.;best_blast_hit_tair=AT4G15530.1 pyruvate orthophosphate dikinase;best_blast_hit_sprot=sp|Q39734|PPDK_FLABR Pyruvate, phosphate dikinase, chloroplastic;best_blast_hit_trembl_plants=tr|A0A0B2P153|A0A0B2P153_GLYSO Pyruvate, phosphate dikinase, Pyruvate, phosphate dikinase;interpro_id=IPR010121 (Pyruvate%2C phosphate dikinase), IPR015813 (Pyruvate/Phosphoenolpyruvate kinase-like domain);gene_ontology_id=GO:0003824, GO:0005524, GO:0006090, GO:0016301, GO:0016310, GO:0016772, GO:0046872, GO:0050242;best_blast_hit_tair=AT4G15530.1 pyruvate orthophosphate dikinase;best_blast_hit_sprot=sp|Q42910|PPDK_MESCR Pyruvate, phosphate dikinase, chloroplastic;best_blast_hit_trembl_plants=tr|A0A151STM8|A0A151STM8_CAJCA Pyruvate, phosphate dikinase, Pyruvate, phosphate dikinase;interpro_id=IPR010121 (Pyruvate%2C phosphate dikinase), IPR015813 (Pyruvate/Phosphoenolpyruvate kinase-like domain);gene_ontology_id=N.A.;best_blast_hit_tair=AT4G15530.5 pyruvate orthophosphate dikinase;best_blast_hit_sprot=sp|Q42736|PPDK_FLAPR Pyruvate, phosphate dikinase, chloroplastic;best_blast_hit_trembl_plants=tr|A0A0B2P153|A0A0B2P153_GLYSO Pyruvate, phosphate dikinase, Pyruvate, phosphate dikinase;interpro_id=IPR010121 (Pyruvate%2C phosphate dikinase), IPR015813 (Pyruvate/Phosphoenolpyruvate kinase-like domain);gene_ontology_id=N.A.;best_blast_hit_tair=AT4G15530.1 pyruvate orthophosphate dikinase;best_blast_hit_sprot=sp|Q39734|PPDK_FLABR Pyruvate, phosphate dikinase, chloroplastic;best_blast_hit_trembl_plants=tr|A0A0B2P153|A0A0B2P153_GLYSO Pyruvate, phosphate dikinase	Pyruvate, phosphate dikinase; TAIR: AT4G15530.1 pyruvate orthophosphate dikinase; Swiss-Prot: sp|Q39734|PPDK_FLABR Pyruvate, phosphate dikinase, chloroplastic; TrEMBL-Plants: tr|A0A0B2P153|A0A0B2P153_GLYSO Pyruvate, phosphate dikinase; Found in the gene: LotjaGi4g1v0348600, Pyruvate, phosphate dikinase; TAIR: AT4G15530.1 pyruvate orthophosphate dikinase; Swiss-Prot: sp|Q39734|PPDK_FLABR Pyruvate, phosphate dikinase, chloroplastic; TrEMBL-Plants: tr|A0A151STM8|A0A151STM8_CAJCA Pyruvate, phosphate dikinase; Found in the gene: LotjaGi4g1v0348600, Pyruvate, phosphate dikinase; TAIR: AT4G15530.1 pyruvate orthophosphate dikinase; Swiss-Prot: sp|Q42736|PPDK_FLAPR Pyruvate, phosphate dikinase, chloroplastic; TrEMBL-Plants: tr|A0A0B2P153|A0A0B2P153_GLYSO Pyruvate, phosphate dikinase; Found in the gene: LotjaGi4g1v0348600, Pyruvate, phosphate dikinase; TAIR: AT4G15530.1 pyruvate orthophosphate dikinase; Swiss-Prot: sp|Q42910|PPDK_MESCR Pyruvate, phosphate dikinase, chloroplastic; TrEMBL-Plants: tr|A0A0B2P153|A0A0B2P153_GLYSO Pyruvate, phosphate dikinase; Found in the gene: LotjaGi4g1v0348600, Pyruvate, phosphate dikinase; TAIR: AT4G15530.1 pyruvate orthophosphate dikinase; Swiss-Prot: sp|Q42910|PPDK_MESCR Pyruvate, phosphate dikinase, chloroplastic; TrEMBL-Plants: tr|A0A151STM8|A0A151STM8_CAJCA Pyruvate, phosphate dikinase; Found in the gene: LotjaGi4g1v0348600, Pyruvate, phosphate dikinase; TAIR: AT4G15530.5 pyruvate orthophosphate dikinase; Swiss-Prot: sp|Q42736|PPDK_FLAPR Pyruvate, phosphate dikinase, chloroplastic; TrEMBL-Plants: tr|A0A0B2P153|A0A0B2P153_GLYSO Pyruvate, phosphate dikinase; Found in the gene: LotjaGi4g1v0348600	PEP-utilizers, PEP-utilizers_C, PF00391.29, PF01326.24, PF02896.24, PPDK_N
LotjaGi4g1v0348600.6.nasc004	LotjaGi4g1v0348600	LotjaGi4g1v0348600	LotjaGi4g1v0348600.6.nasc004.p1																						TRUE	0.99471	1587	175	0.33979	4.88028	1	0.978181	coding	LjG1.1_chr4	72734389	72743393	9005	-		GO:0003824, GO:0005524, GO:0006090, GO:0016301, GO:0016310, GO:0016772, GO:0046872, GO:0050242	Pyruvate, phosphate dikinase;interpro_id=IPR010121 (Pyruvate%2C phosphate dikinase), IPR015813 (Pyruvate/Phosphoenolpyruvate kinase-like domain);gene_ontology_id=N.A.;best_blast_hit_tair=AT4G15530.1 pyruvate orthophosphate dikinase;best_blast_hit_sprot=sp|Q42910|PPDK_MESCR Pyruvate, phosphate dikinase, chloroplastic;best_blast_hit_trembl_plants=tr|A0A0B2P153|A0A0B2P153_GLYSO Pyruvate, phosphate dikinase, Pyruvate, phosphate dikinase;interpro_id=IPR010121 (Pyruvate%2C phosphate dikinase), IPR015813 (Pyruvate/Phosphoenolpyruvate kinase-like domain);gene_ontology_id=N.A.;best_blast_hit_tair=AT4G15530.1 pyruvate orthophosphate dikinase;best_blast_hit_sprot=sp|Q42736|PPDK_FLAPR Pyruvate, phosphate dikinase, chloroplastic;best_blast_hit_trembl_plants=tr|A0A0B2P153|A0A0B2P153_GLYSO Pyruvate, phosphate dikinase, Pyruvate, phosphate dikinase;interpro_id=N.A.;gene_ontology_id=N.A.;best_blast_hit_tair=AT4G15530.1 pyruvate orthophosphate dikinase;best_blast_hit_sprot=sp|Q42910|PPDK_MESCR Pyruvate, phosphate dikinase, chloroplastic;best_blast_hit_trembl_plants=tr|A0A0B2P153|A0A0B2P153_GLYSO Pyruvate, phosphate dikinase, Pyruvate, phosphate dikinase;interpro_id=IPR010121 (Pyruvate%2C phosphate dikinase), IPR015813 (Pyruvate/Phosphoenolpyruvate kinase-like domain);gene_ontology_id=GO:0003824, GO:0005524, GO:0006090, GO:0016301, GO:0016310, GO:0016772, GO:0046872, GO:0050242;best_blast_hit_tair=AT4G15530.1 pyruvate orthophosphate dikinase;best_blast_hit_sprot=sp|Q39734|PPDK_FLABR Pyruvate, phosphate dikinase, chloroplastic;best_blast_hit_trembl_plants=tr|A0A151STM8|A0A151STM8_CAJCA Pyruvate, phosphate dikinase, Pyruvate, phosphate dikinase;interpro_id=IPR015813 (Pyruvate/Phosphoenolpyruvate kinase-like domain);gene_ontology_id=N.A.;best_blast_hit_tair=AT4G15530.1 pyruvate orthophosphate dikinase;best_blast_hit_sprot=sp|Q39734|PPDK_FLABR Pyruvate, phosphate dikinase, chloroplastic;best_blast_hit_trembl_plants=tr|A0A0B2P153|A0A0B2P153_GLYSO Pyruvate, phosphate dikinase, Pyruvate, phosphate dikinase;interpro_id=IPR010121 (Pyruvate%2C phosphate dikinase), IPR015813 (Pyruvate/Phosphoenolpyruvate kinase-like domain);gene_ontology_id=GO:0003824, GO:0005524, GO:0006090, GO:0016301, GO:0016310, GO:0016772, GO:0046872, GO:0050242;best_blast_hit_tair=AT4G15530.1 pyruvate orthophosphate dikinase;best_blast_hit_sprot=sp|Q42910|PPDK_MESCR Pyruvate, phosphate dikinase, chloroplastic;best_blast_hit_trembl_plants=tr|A0A151STM8|A0A151STM8_CAJCA Pyruvate, phosphate dikinase, Pyruvate, phosphate dikinase;interpro_id=IPR010121 (Pyruvate%2C phosphate dikinase), IPR015813 (Pyruvate/Phosphoenolpyruvate kinase-like domain);gene_ontology_id=N.A.;best_blast_hit_tair=AT4G15530.5 pyruvate orthophosphate dikinase;best_blast_hit_sprot=sp|Q42736|PPDK_FLAPR Pyruvate, phosphate dikinase, chloroplastic;best_blast_hit_trembl_plants=tr|A0A0B2P153|A0A0B2P153_GLYSO Pyruvate, phosphate dikinase, Pyruvate, phosphate dikinase;interpro_id=IPR010121 (Pyruvate%2C phosphate dikinase), IPR015813 (Pyruvate/Phosphoenolpyruvate kinase-like domain);gene_ontology_id=N.A.;best_blast_hit_tair=AT4G15530.1 pyruvate orthophosphate dikinase;best_blast_hit_sprot=sp|Q39734|PPDK_FLABR Pyruvate, phosphate dikinase, chloroplastic;best_blast_hit_trembl_plants=tr|A0A0B2P153|A0A0B2P153_GLYSO Pyruvate, phosphate dikinase	Pyruvate, phosphate dikinase; TAIR: AT4G15530.1 pyruvate orthophosphate dikinase; Swiss-Prot: sp|Q39734|PPDK_FLABR Pyruvate, phosphate dikinase, chloroplastic; TrEMBL-Plants: tr|A0A0B2P153|A0A0B2P153_GLYSO Pyruvate, phosphate dikinase; Found in the gene: LotjaGi4g1v0348600, Pyruvate, phosphate dikinase; TAIR: AT4G15530.1 pyruvate orthophosphate dikinase; Swiss-Prot: sp|Q39734|PPDK_FLABR Pyruvate, phosphate dikinase, chloroplastic; TrEMBL-Plants: tr|A0A151STM8|A0A151STM8_CAJCA Pyruvate, phosphate dikinase; Found in the gene: LotjaGi4g1v0348600, Pyruvate, phosphate dikinase; TAIR: AT4G15530.1 pyruvate orthophosphate dikinase; Swiss-Prot: sp|Q42736|PPDK_FLAPR Pyruvate, phosphate dikinase, chloroplastic; TrEMBL-Plants: tr|A0A0B2P153|A0A0B2P153_GLYSO Pyruvate, phosphate dikinase; Found in the gene: LotjaGi4g1v0348600, Pyruvate, phosphate dikinase; TAIR: AT4G15530.1 pyruvate orthophosphate dikinase; Swiss-Prot: sp|Q42910|PPDK_MESCR Pyruvate, phosphate dikinase, chloroplastic; TrEMBL-Plants: tr|A0A0B2P153|A0A0B2P153_GLYSO Pyruvate, phosphate dikinase; Found in the gene: LotjaGi4g1v0348600, Pyruvate, phosphate dikinase; TAIR: AT4G15530.1 pyruvate orthophosphate dikinase; Swiss-Prot: sp|Q42910|PPDK_MESCR Pyruvate, phosphate dikinase, chloroplastic; TrEMBL-Plants: tr|A0A151STM8|A0A151STM8_CAJCA Pyruvate, phosphate dikinase; Found in the gene: LotjaGi4g1v0348600, Pyruvate, phosphate dikinase; TAIR: AT4G15530.5 pyruvate orthophosphate dikinase; Swiss-Prot: sp|Q42736|PPDK_FLAPR Pyruvate, phosphate dikinase, chloroplastic; TrEMBL-Plants: tr|A0A0B2P153|A0A0B2P153_GLYSO Pyruvate, phosphate dikinase; Found in the gene: LotjaGi4g1v0348600	PEP-utilizers, PEP-utilizers_C, PF00391.29, PF01326.24, PF02896.24, PPDK_N
LotjaGi4g1v0348600.6.nasc004	LotjaGi4g1v0348600	LotjaGi4g1v0348600	LotjaGi4g1v0348600.6.nasc004.p2																						TRUE	0.99987	1587	175	0.33979	4.88028	1	0.978181	coding	LjG1.1_chr4	72734389	72743393	9005	-		GO:0003824, GO:0005524, GO:0006090, GO:0016301, GO:0016310, GO:0016772, GO:0046872, GO:0050242	Pyruvate, phosphate dikinase;interpro_id=IPR010121 (Pyruvate%2C phosphate dikinase), IPR015813 (Pyruvate/Phosphoenolpyruvate kinase-like domain);gene_ontology_id=N.A.;best_blast_hit_tair=AT4G15530.1 pyruvate orthophosphate dikinase;best_blast_hit_sprot=sp|Q42910|PPDK_MESCR Pyruvate, phosphate dikinase, chloroplastic;best_blast_hit_trembl_plants=tr|A0A0B2P153|A0A0B2P153_GLYSO Pyruvate, phosphate dikinase, Pyruvate, phosphate dikinase;interpro_id=IPR010121 (Pyruvate%2C phosphate dikinase), IPR015813 (Pyruvate/Phosphoenolpyruvate kinase-like domain);gene_ontology_id=N.A.;best_blast_hit_tair=AT4G15530.1 pyruvate orthophosphate dikinase;best_blast_hit_sprot=sp|Q42736|PPDK_FLAPR Pyruvate, phosphate dikinase, chloroplastic;best_blast_hit_trembl_plants=tr|A0A0B2P153|A0A0B2P153_GLYSO Pyruvate, phosphate dikinase, Pyruvate, phosphate dikinase;interpro_id=N.A.;gene_ontology_id=N.A.;best_blast_hit_tair=AT4G15530.1 pyruvate orthophosphate dikinase;best_blast_hit_sprot=sp|Q42910|PPDK_MESCR Pyruvate, phosphate dikinase, chloroplastic;best_blast_hit_trembl_plants=tr|A0A0B2P153|A0A0B2P153_GLYSO Pyruvate, phosphate dikinase, Pyruvate, phosphate dikinase;interpro_id=IPR010121 (Pyruvate%2C phosphate dikinase), IPR015813 (Pyruvate/Phosphoenolpyruvate kinase-like domain);gene_ontology_id=GO:0003824, GO:0005524, GO:0006090, GO:0016301, GO:0016310, GO:0016772, GO:0046872, GO:0050242;best_blast_hit_tair=AT4G15530.1 pyruvate orthophosphate dikinase;best_blast_hit_sprot=sp|Q39734|PPDK_FLABR Pyruvate, phosphate dikinase, chloroplastic;best_blast_hit_trembl_plants=tr|A0A151STM8|A0A151STM8_CAJCA Pyruvate, phosphate dikinase, Pyruvate, phosphate dikinase;interpro_id=IPR015813 (Pyruvate/Phosphoenolpyruvate kinase-like domain);gene_ontology_id=N.A.;best_blast_hit_tair=AT4G15530.1 pyruvate orthophosphate dikinase;best_blast_hit_sprot=sp|Q39734|PPDK_FLABR Pyruvate, phosphate dikinase, chloroplastic;best_blast_hit_trembl_plants=tr|A0A0B2P153|A0A0B2P153_GLYSO Pyruvate, phosphate dikinase, Pyruvate, phosphate dikinase;interpro_id=IPR010121 (Pyruvate%2C phosphate dikinase), IPR015813 (Pyruvate/Phosphoenolpyruvate kinase-like domain);gene_ontology_id=GO:0003824, GO:0005524, GO:0006090, GO:0016301, GO:0016310, GO:0016772, GO:0046872, GO:0050242;best_blast_hit_tair=AT4G15530.1 pyruvate orthophosphate dikinase;best_blast_hit_sprot=sp|Q42910|PPDK_MESCR Pyruvate, phosphate dikinase, chloroplastic;best_blast_hit_trembl_plants=tr|A0A151STM8|A0A151STM8_CAJCA Pyruvate, phosphate dikinase, Pyruvate, phosphate dikinase;interpro_id=IPR010121 (Pyruvate%2C phosphate dikinase), IPR015813 (Pyruvate/Phosphoenolpyruvate kinase-like domain);gene_ontology_id=N.A.;best_blast_hit_tair=AT4G15530.5 pyruvate orthophosphate dikinase;best_blast_hit_sprot=sp|Q42736|PPDK_FLAPR Pyruvate, phosphate dikinase, chloroplastic;best_blast_hit_trembl_plants=tr|A0A0B2P153|A0A0B2P153_GLYSO Pyruvate, phosphate dikinase, Pyruvate, phosphate dikinase;interpro_id=IPR010121 (Pyruvate%2C phosphate dikinase), IPR015813 (Pyruvate/Phosphoenolpyruvate kinase-like domain);gene_ontology_id=N.A.;best_blast_hit_tair=AT4G15530.1 pyruvate orthophosphate dikinase;best_blast_hit_sprot=sp|Q39734|PPDK_FLABR Pyruvate, phosphate dikinase, chloroplastic;best_blast_hit_trembl_plants=tr|A0A0B2P153|A0A0B2P153_GLYSO Pyruvate, phosphate dikinase	Pyruvate, phosphate dikinase; TAIR: AT4G15530.1 pyruvate orthophosphate dikinase; Swiss-Prot: sp|Q39734|PPDK_FLABR Pyruvate, phosphate dikinase, chloroplastic; TrEMBL-Plants: tr|A0A0B2P153|A0A0B2P153_GLYSO Pyruvate, phosphate dikinase; Found in the gene: LotjaGi4g1v0348600, Pyruvate, phosphate dikinase; TAIR: AT4G15530.1 pyruvate orthophosphate dikinase; Swiss-Prot: sp|Q39734|PPDK_FLABR Pyruvate, phosphate dikinase, chloroplastic; TrEMBL-Plants: tr|A0A151STM8|A0A151STM8_CAJCA Pyruvate, phosphate dikinase; Found in the gene: LotjaGi4g1v0348600, Pyruvate, phosphate dikinase; TAIR: AT4G15530.1 pyruvate orthophosphate dikinase; Swiss-Prot: sp|Q42736|PPDK_FLAPR Pyruvate, phosphate dikinase, chloroplastic; TrEMBL-Plants: tr|A0A0B2P153|A0A0B2P153_GLYSO Pyruvate, phosphate dikinase; Found in the gene: LotjaGi4g1v0348600, Pyruvate, phosphate dikinase; TAIR: AT4G15530.1 pyruvate orthophosphate dikinase; Swiss-Prot: sp|Q42910|PPDK_MESCR Pyruvate, phosphate dikinase, chloroplastic; TrEMBL-Plants: tr|A0A0B2P153|A0A0B2P153_GLYSO Pyruvate, phosphate dikinase; Found in the gene: LotjaGi4g1v0348600, Pyruvate, phosphate dikinase; TAIR: AT4G15530.1 pyruvate orthophosphate dikinase; Swiss-Prot: sp|Q42910|PPDK_MESCR Pyruvate, phosphate dikinase, chloroplastic; TrEMBL-Plants: tr|A0A151STM8|A0A151STM8_CAJCA Pyruvate, phosphate dikinase; Found in the gene: LotjaGi4g1v0348600, Pyruvate, phosphate dikinase; TAIR: AT4G15530.5 pyruvate orthophosphate dikinase; Swiss-Prot: sp|Q42736|PPDK_FLAPR Pyruvate, phosphate dikinase, chloroplastic; TrEMBL-Plants: tr|A0A0B2P153|A0A0B2P153_GLYSO Pyruvate, phosphate dikinase; Found in the gene: LotjaGi4g1v0348600	PEP-utilizers, PEP-utilizers_C, PF00391.29, PF01326.24, PF02896.24, PPDK_N
LotjaGi4g1v0348600.6.nasc005	LotjaGi4g1v0348600	LotjaGi4g1v0348600	LotjaGi4g1v0348600.6.nasc005.p1																						TRUE	0.99471	1798	194	0.38949	5.80749	1	0.99563	coding	LjG1.1_chr4	72734389	72743393	9005	-		GO:0003824, GO:0005524, GO:0006090, GO:0016301, GO:0016310, GO:0016772, GO:0046872, GO:0050242	Pyruvate, phosphate dikinase;interpro_id=IPR010121 (Pyruvate%2C phosphate dikinase), IPR015813 (Pyruvate/Phosphoenolpyruvate kinase-like domain);gene_ontology_id=N.A.;best_blast_hit_tair=AT4G15530.1 pyruvate orthophosphate dikinase;best_blast_hit_sprot=sp|Q42910|PPDK_MESCR Pyruvate, phosphate dikinase, chloroplastic;best_blast_hit_trembl_plants=tr|A0A0B2P153|A0A0B2P153_GLYSO Pyruvate, phosphate dikinase, Pyruvate, phosphate dikinase;interpro_id=IPR010121 (Pyruvate%2C phosphate dikinase), IPR015813 (Pyruvate/Phosphoenolpyruvate kinase-like domain);gene_ontology_id=N.A.;best_blast_hit_tair=AT4G15530.1 pyruvate orthophosphate dikinase;best_blast_hit_sprot=sp|Q42736|PPDK_FLAPR Pyruvate, phosphate dikinase, chloroplastic;best_blast_hit_trembl_plants=tr|A0A0B2P153|A0A0B2P153_GLYSO Pyruvate, phosphate dikinase, Pyruvate, phosphate dikinase;interpro_id=N.A.;gene_ontology_id=N.A.;best_blast_hit_tair=AT4G15530.1 pyruvate orthophosphate dikinase;best_blast_hit_sprot=sp|Q42910|PPDK_MESCR Pyruvate, phosphate dikinase, chloroplastic;best_blast_hit_trembl_plants=tr|A0A0B2P153|A0A0B2P153_GLYSO Pyruvate, phosphate dikinase, Pyruvate, phosphate dikinase;interpro_id=IPR010121 (Pyruvate%2C phosphate dikinase), IPR015813 (Pyruvate/Phosphoenolpyruvate kinase-like domain);gene_ontology_id=GO:0003824, GO:0005524, GO:0006090, GO:0016301, GO:0016310, GO:0016772, GO:0046872, GO:0050242;best_blast_hit_tair=AT4G15530.1 pyruvate orthophosphate dikinase;best_blast_hit_sprot=sp|Q39734|PPDK_FLABR Pyruvate, phosphate dikinase, chloroplastic;best_blast_hit_trembl_plants=tr|A0A151STM8|A0A151STM8_CAJCA Pyruvate, phosphate dikinase, Pyruvate, phosphate dikinase;interpro_id=IPR015813 (Pyruvate/Phosphoenolpyruvate kinase-like domain);gene_ontology_id=N.A.;best_blast_hit_tair=AT4G15530.1 pyruvate orthophosphate dikinase;best_blast_hit_sprot=sp|Q39734|PPDK_FLABR Pyruvate, phosphate dikinase, chloroplastic;best_blast_hit_trembl_plants=tr|A0A0B2P153|A0A0B2P153_GLYSO Pyruvate, phosphate dikinase, Pyruvate, phosphate dikinase;interpro_id=IPR010121 (Pyruvate%2C phosphate dikinase), IPR015813 (Pyruvate/Phosphoenolpyruvate kinase-like domain);gene_ontology_id=GO:0003824, GO:0005524, GO:0006090, GO:0016301, GO:0016310, GO:0016772, GO:0046872, GO:0050242;best_blast_hit_tair=AT4G15530.1 pyruvate orthophosphate dikinase;best_blast_hit_sprot=sp|Q42910|PPDK_MESCR Pyruvate, phosphate dikinase, chloroplastic;best_blast_hit_trembl_plants=tr|A0A151STM8|A0A151STM8_CAJCA Pyruvate, phosphate dikinase, Pyruvate, phosphate dikinase;interpro_id=IPR010121 (Pyruvate%2C phosphate dikinase), IPR015813 (Pyruvate/Phosphoenolpyruvate kinase-like domain);gene_ontology_id=N.A.;best_blast_hit_tair=AT4G15530.5 pyruvate orthophosphate dikinase;best_blast_hit_sprot=sp|Q42736|PPDK_FLAPR Pyruvate, phosphate dikinase, chloroplastic;best_blast_hit_trembl_plants=tr|A0A0B2P153|A0A0B2P153_GLYSO Pyruvate, phosphate dikinase, Pyruvate, phosphate dikinase;interpro_id=IPR010121 (Pyruvate%2C phosphate dikinase), IPR015813 (Pyruvate/Phosphoenolpyruvate kinase-like domain);gene_ontology_id=N.A.;best_blast_hit_tair=AT4G15530.1 pyruvate orthophosphate dikinase;best_blast_hit_sprot=sp|Q39734|PPDK_FLABR Pyruvate, phosphate dikinase, chloroplastic;best_blast_hit_trembl_plants=tr|A0A0B2P153|A0A0B2P153_GLYSO Pyruvate, phosphate dikinase	Pyruvate, phosphate dikinase; TAIR: AT4G15530.1 pyruvate orthophosphate dikinase; Swiss-Prot: sp|Q39734|PPDK_FLABR Pyruvate, phosphate dikinase, chloroplastic; TrEMBL-Plants: tr|A0A0B2P153|A0A0B2P153_GLYSO Pyruvate, phosphate dikinase; Found in the gene: LotjaGi4g1v0348600, Pyruvate, phosphate dikinase; TAIR: AT4G15530.1 pyruvate orthophosphate dikinase; Swiss-Prot: sp|Q39734|PPDK_FLABR Pyruvate, phosphate dikinase, chloroplastic; TrEMBL-Plants: tr|A0A151STM8|A0A151STM8_CAJCA Pyruvate, phosphate dikinase; Found in the gene: LotjaGi4g1v0348600, Pyruvate, phosphate dikinase; TAIR: AT4G15530.1 pyruvate orthophosphate dikinase; Swiss-Prot: sp|Q42736|PPDK_FLAPR Pyruvate, phosphate dikinase, chloroplastic; TrEMBL-Plants: tr|A0A0B2P153|A0A0B2P153_GLYSO Pyruvate, phosphate dikinase; Found in the gene: LotjaGi4g1v0348600, Pyruvate, phosphate dikinase; TAIR: AT4G15530.1 pyruvate orthophosphate dikinase; Swiss-Prot: sp|Q42910|PPDK_MESCR Pyruvate, phosphate dikinase, chloroplastic; TrEMBL-Plants: tr|A0A0B2P153|A0A0B2P153_GLYSO Pyruvate, phosphate dikinase; Found in the gene: LotjaGi4g1v0348600, Pyruvate, phosphate dikinase; TAIR: AT4G15530.1 pyruvate orthophosphate dikinase; Swiss-Prot: sp|Q42910|PPDK_MESCR Pyruvate, phosphate dikinase, chloroplastic; TrEMBL-Plants: tr|A0A151STM8|A0A151STM8_CAJCA Pyruvate, phosphate dikinase; Found in the gene: LotjaGi4g1v0348600, Pyruvate, phosphate dikinase; TAIR: AT4G15530.5 pyruvate orthophosphate dikinase; Swiss-Prot: sp|Q42736|PPDK_FLAPR Pyruvate, phosphate dikinase, chloroplastic; TrEMBL-Plants: tr|A0A0B2P153|A0A0B2P153_GLYSO Pyruvate, phosphate dikinase; Found in the gene: LotjaGi4g1v0348600	PEP-utilizers, PEP-utilizers_C, PF00391.29, PF01326.24, PF02896.24, PPDK_N
LotjaGi4g1v0348600.6.nasc005	LotjaGi4g1v0348600	LotjaGi4g1v0348600	LotjaGi4g1v0348600.6.nasc005.p2																						TRUE	0.99983	1798	194	0.38949	5.80749	1	0.99563	coding	LjG1.1_chr4	72734389	72743393	9005	-		GO:0003824, GO:0005524, GO:0006090, GO:0016301, GO:0016310, GO:0016772, GO:0046872, GO:0050242	Pyruvate, phosphate dikinase;interpro_id=IPR010121 (Pyruvate%2C phosphate dikinase), IPR015813 (Pyruvate/Phosphoenolpyruvate kinase-like domain);gene_ontology_id=N.A.;best_blast_hit_tair=AT4G15530.1 pyruvate orthophosphate dikinase;best_blast_hit_sprot=sp|Q42910|PPDK_MESCR Pyruvate, phosphate dikinase, chloroplastic;best_blast_hit_trembl_plants=tr|A0A0B2P153|A0A0B2P153_GLYSO Pyruvate, phosphate dikinase, Pyruvate, phosphate dikinase;interpro_id=IPR010121 (Pyruvate%2C phosphate dikinase), IPR015813 (Pyruvate/Phosphoenolpyruvate kinase-like domain);gene_ontology_id=N.A.;best_blast_hit_tair=AT4G15530.1 pyruvate orthophosphate dikinase;best_blast_hit_sprot=sp|Q42736|PPDK_FLAPR Pyruvate, phosphate dikinase, chloroplastic;best_blast_hit_trembl_plants=tr|A0A0B2P153|A0A0B2P153_GLYSO Pyruvate, phosphate dikinase, Pyruvate, phosphate dikinase;interpro_id=N.A.;gene_ontology_id=N.A.;best_blast_hit_tair=AT4G15530.1 pyruvate orthophosphate dikinase;best_blast_hit_sprot=sp|Q42910|PPDK_MESCR Pyruvate, phosphate dikinase, chloroplastic;best_blast_hit_trembl_plants=tr|A0A0B2P153|A0A0B2P153_GLYSO Pyruvate, phosphate dikinase, Pyruvate, phosphate dikinase;interpro_id=IPR010121 (Pyruvate%2C phosphate dikinase), IPR015813 (Pyruvate/Phosphoenolpyruvate kinase-like domain);gene_ontology_id=GO:0003824, GO:0005524, GO:0006090, GO:0016301, GO:0016310, GO:0016772, GO:0046872, GO:0050242;best_blast_hit_tair=AT4G15530.1 pyruvate orthophosphate dikinase;best_blast_hit_sprot=sp|Q39734|PPDK_FLABR Pyruvate, phosphate dikinase, chloroplastic;best_blast_hit_trembl_plants=tr|A0A151STM8|A0A151STM8_CAJCA Pyruvate, phosphate dikinase, Pyruvate, phosphate dikinase;interpro_id=IPR015813 (Pyruvate/Phosphoenolpyruvate kinase-like domain);gene_ontology_id=N.A.;best_blast_hit_tair=AT4G15530.1 pyruvate orthophosphate dikinase;best_blast_hit_sprot=sp|Q39734|PPDK_FLABR Pyruvate, phosphate dikinase, chloroplastic;best_blast_hit_trembl_plants=tr|A0A0B2P153|A0A0B2P153_GLYSO Pyruvate, phosphate dikinase, Pyruvate, phosphate dikinase;interpro_id=IPR010121 (Pyruvate%2C phosphate dikinase), IPR015813 (Pyruvate/Phosphoenolpyruvate kinase-like domain);gene_ontology_id=GO:0003824, GO:0005524, GO:0006090, GO:0016301, GO:0016310, GO:0016772, GO:0046872, GO:0050242;best_blast_hit_tair=AT4G15530.1 pyruvate orthophosphate dikinase;best_blast_hit_sprot=sp|Q42910|PPDK_MESCR Pyruvate, phosphate dikinase, chloroplastic;best_blast_hit_trembl_plants=tr|A0A151STM8|A0A151STM8_CAJCA Pyruvate, phosphate dikinase, Pyruvate, phosphate dikinase;interpro_id=IPR010121 (Pyruvate%2C phosphate dikinase), IPR015813 (Pyruvate/Phosphoenolpyruvate kinase-like domain);gene_ontology_id=N.A.;best_blast_hit_tair=AT4G15530.5 pyruvate orthophosphate dikinase;best_blast_hit_sprot=sp|Q42736|PPDK_FLAPR Pyruvate, phosphate dikinase, chloroplastic;best_blast_hit_trembl_plants=tr|A0A0B2P153|A0A0B2P153_GLYSO Pyruvate, phosphate dikinase, Pyruvate, phosphate dikinase;interpro_id=IPR010121 (Pyruvate%2C phosphate dikinase), IPR015813 (Pyruvate/Phosphoenolpyruvate kinase-like domain);gene_ontology_id=N.A.;best_blast_hit_tair=AT4G15530.1 pyruvate orthophosphate dikinase;best_blast_hit_sprot=sp|Q39734|PPDK_FLABR Pyruvate, phosphate dikinase, chloroplastic;best_blast_hit_trembl_plants=tr|A0A0B2P153|A0A0B2P153_GLYSO Pyruvate, phosphate dikinase	Pyruvate, phosphate dikinase; TAIR: AT4G15530.1 pyruvate orthophosphate dikinase; Swiss-Prot: sp|Q39734|PPDK_FLABR Pyruvate, phosphate dikinase, chloroplastic; TrEMBL-Plants: tr|A0A0B2P153|A0A0B2P153_GLYSO Pyruvate, phosphate dikinase; Found in the gene: LotjaGi4g1v0348600, Pyruvate, phosphate dikinase; TAIR: AT4G15530.1 pyruvate orthophosphate dikinase; Swiss-Prot: sp|Q39734|PPDK_FLABR Pyruvate, phosphate dikinase, chloroplastic; TrEMBL-Plants: tr|A0A151STM8|A0A151STM8_CAJCA Pyruvate, phosphate dikinase; Found in the gene: LotjaGi4g1v0348600, Pyruvate, phosphate dikinase; TAIR: AT4G15530.1 pyruvate orthophosphate dikinase; Swiss-Prot: sp|Q42736|PPDK_FLAPR Pyruvate, phosphate dikinase, chloroplastic; TrEMBL-Plants: tr|A0A0B2P153|A0A0B2P153_GLYSO Pyruvate, phosphate dikinase; Found in the gene: LotjaGi4g1v0348600, Pyruvate, phosphate dikinase; TAIR: AT4G15530.1 pyruvate orthophosphate dikinase; Swiss-Prot: sp|Q42910|PPDK_MESCR Pyruvate, phosphate dikinase, chloroplastic; TrEMBL-Plants: tr|A0A0B2P153|A0A0B2P153_GLYSO Pyruvate, phosphate dikinase; Found in the gene: LotjaGi4g1v0348600, Pyruvate, phosphate dikinase; TAIR: AT4G15530.1 pyruvate orthophosphate dikinase; Swiss-Prot: sp|Q42910|PPDK_MESCR Pyruvate, phosphate dikinase, chloroplastic; TrEMBL-Plants: tr|A0A151STM8|A0A151STM8_CAJCA Pyruvate, phosphate dikinase; Found in the gene: LotjaGi4g1v0348600, Pyruvate, phosphate dikinase; TAIR: AT4G15530.5 pyruvate orthophosphate dikinase; Swiss-Prot: sp|Q42736|PPDK_FLAPR Pyruvate, phosphate dikinase, chloroplastic; TrEMBL-Plants: tr|A0A0B2P153|A0A0B2P153_GLYSO Pyruvate, phosphate dikinase; Found in the gene: LotjaGi4g1v0348600	PEP-utilizers, PEP-utilizers_C, PF00391.29, PF01326.24, PF02896.24, PPDK_N
LotjaGi4g1v0348600.6.nasc006	LotjaGi4g1v0348600	LotjaGi4g1v0348600	LotjaGi4g1v0348600.6.nasc006.p2																						TRUE	0.99972	1960	241	0.39799	6.24464	1	0.999731	coding	LjG1.1_chr4	72734389	72743393	9005	-		GO:0003824, GO:0005524, GO:0006090, GO:0016301, GO:0016310, GO:0016772, GO:0046872, GO:0050242	Pyruvate, phosphate dikinase;interpro_id=IPR010121 (Pyruvate%2C phosphate dikinase), IPR015813 (Pyruvate/Phosphoenolpyruvate kinase-like domain);gene_ontology_id=N.A.;best_blast_hit_tair=AT4G15530.1 pyruvate orthophosphate dikinase;best_blast_hit_sprot=sp|Q42910|PPDK_MESCR Pyruvate, phosphate dikinase, chloroplastic;best_blast_hit_trembl_plants=tr|A0A0B2P153|A0A0B2P153_GLYSO Pyruvate, phosphate dikinase, Pyruvate, phosphate dikinase;interpro_id=IPR010121 (Pyruvate%2C phosphate dikinase), IPR015813 (Pyruvate/Phosphoenolpyruvate kinase-like domain);gene_ontology_id=N.A.;best_blast_hit_tair=AT4G15530.1 pyruvate orthophosphate dikinase;best_blast_hit_sprot=sp|Q42736|PPDK_FLAPR Pyruvate, phosphate dikinase, chloroplastic;best_blast_hit_trembl_plants=tr|A0A0B2P153|A0A0B2P153_GLYSO Pyruvate, phosphate dikinase, Pyruvate, phosphate dikinase;interpro_id=N.A.;gene_ontology_id=N.A.;best_blast_hit_tair=AT4G15530.1 pyruvate orthophosphate dikinase;best_blast_hit_sprot=sp|Q42910|PPDK_MESCR Pyruvate, phosphate dikinase, chloroplastic;best_blast_hit_trembl_plants=tr|A0A0B2P153|A0A0B2P153_GLYSO Pyruvate, phosphate dikinase, Pyruvate, phosphate dikinase;interpro_id=IPR010121 (Pyruvate%2C phosphate dikinase), IPR015813 (Pyruvate/Phosphoenolpyruvate kinase-like domain);gene_ontology_id=GO:0003824, GO:0005524, GO:0006090, GO:0016301, GO:0016310, GO:0016772, GO:0046872, GO:0050242;best_blast_hit_tair=AT4G15530.1 pyruvate orthophosphate dikinase;best_blast_hit_sprot=sp|Q39734|PPDK_FLABR Pyruvate, phosphate dikinase, chloroplastic;best_blast_hit_trembl_plants=tr|A0A151STM8|A0A151STM8_CAJCA Pyruvate, phosphate dikinase, Pyruvate, phosphate dikinase;interpro_id=IPR015813 (Pyruvate/Phosphoenolpyruvate kinase-like domain);gene_ontology_id=N.A.;best_blast_hit_tair=AT4G15530.1 pyruvate orthophosphate dikinase;best_blast_hit_sprot=sp|Q39734|PPDK_FLABR Pyruvate, phosphate dikinase, chloroplastic;best_blast_hit_trembl_plants=tr|A0A0B2P153|A0A0B2P153_GLYSO Pyruvate, phosphate dikinase, Pyruvate, phosphate dikinase;interpro_id=IPR010121 (Pyruvate%2C phosphate dikinase), IPR015813 (Pyruvate/Phosphoenolpyruvate kinase-like domain);gene_ontology_id=GO:0003824, GO:0005524, GO:0006090, GO:0016301, GO:0016310, GO:0016772, GO:0046872, GO:0050242;best_blast_hit_tair=AT4G15530.1 pyruvate orthophosphate dikinase;best_blast_hit_sprot=sp|Q42910|PPDK_MESCR Pyruvate, phosphate dikinase, chloroplastic;best_blast_hit_trembl_plants=tr|A0A151STM8|A0A151STM8_CAJCA Pyruvate, phosphate dikinase, Pyruvate, phosphate dikinase;interpro_id=IPR010121 (Pyruvate%2C phosphate dikinase), IPR015813 (Pyruvate/Phosphoenolpyruvate kinase-like domain);gene_ontology_id=N.A.;best_blast_hit_tair=AT4G15530.5 pyruvate orthophosphate dikinase;best_blast_hit_sprot=sp|Q42736|PPDK_FLAPR Pyruvate, phosphate dikinase, chloroplastic;best_blast_hit_trembl_plants=tr|A0A0B2P153|A0A0B2P153_GLYSO Pyruvate, phosphate dikinase, Pyruvate, phosphate dikinase;interpro_id=IPR010121 (Pyruvate%2C phosphate dikinase), IPR015813 (Pyruvate/Phosphoenolpyruvate kinase-like domain);gene_ontology_id=N.A.;best_blast_hit_tair=AT4G15530.1 pyruvate orthophosphate dikinase;best_blast_hit_sprot=sp|Q39734|PPDK_FLABR Pyruvate, phosphate dikinase, chloroplastic;best_blast_hit_trembl_plants=tr|A0A0B2P153|A0A0B2P153_GLYSO Pyruvate, phosphate dikinase	Pyruvate, phosphate dikinase; TAIR: AT4G15530.1 pyruvate orthophosphate dikinase; Swiss-Prot: sp|Q39734|PPDK_FLABR Pyruvate, phosphate dikinase, chloroplastic; TrEMBL-Plants: tr|A0A0B2P153|A0A0B2P153_GLYSO Pyruvate, phosphate dikinase; Found in the gene: LotjaGi4g1v0348600, Pyruvate, phosphate dikinase; TAIR: AT4G15530.1 pyruvate orthophosphate dikinase; Swiss-Prot: sp|Q39734|PPDK_FLABR Pyruvate, phosphate dikinase, chloroplastic; TrEMBL-Plants: tr|A0A151STM8|A0A151STM8_CAJCA Pyruvate, phosphate dikinase; Found in the gene: LotjaGi4g1v0348600, Pyruvate, phosphate dikinase; TAIR: AT4G15530.1 pyruvate orthophosphate dikinase; Swiss-Prot: sp|Q42736|PPDK_FLAPR Pyruvate, phosphate dikinase, chloroplastic; TrEMBL-Plants: tr|A0A0B2P153|A0A0B2P153_GLYSO Pyruvate, phosphate dikinase; Found in the gene: LotjaGi4g1v0348600, Pyruvate, phosphate dikinase; TAIR: AT4G15530.1 pyruvate orthophosphate dikinase; Swiss-Prot: sp|Q42910|PPDK_MESCR Pyruvate, phosphate dikinase, chloroplastic; TrEMBL-Plants: tr|A0A0B2P153|A0A0B2P153_GLYSO Pyruvate, phosphate dikinase; Found in the gene: LotjaGi4g1v0348600, Pyruvate, phosphate dikinase; TAIR: AT4G15530.1 pyruvate orthophosphate dikinase; Swiss-Prot: sp|Q42910|PPDK_MESCR Pyruvate, phosphate dikinase, chloroplastic; TrEMBL-Plants: tr|A0A151STM8|A0A151STM8_CAJCA Pyruvate, phosphate dikinase; Found in the gene: LotjaGi4g1v0348600, Pyruvate, phosphate dikinase; TAIR: AT4G15530.5 pyruvate orthophosphate dikinase; Swiss-Prot: sp|Q42736|PPDK_FLAPR Pyruvate, phosphate dikinase, chloroplastic; TrEMBL-Plants: tr|A0A0B2P153|A0A0B2P153_GLYSO Pyruvate, phosphate dikinase; Found in the gene: LotjaGi4g1v0348600	PEP-utilizers, PEP-utilizers_C, PF00391.29, PF01326.24, PF02896.24, PPDK_N
LotjaGi4g1v0348600.6.nasc006	LotjaGi4g1v0348600	LotjaGi4g1v0348600	LotjaGi4g1v0348600.6.nasc006.p1																						TRUE	0.99471	1960	241	0.39799	6.24464	1	0.999731	coding	LjG1.1_chr4	72734389	72743393	9005	-		GO:0003824, GO:0005524, GO:0006090, GO:0016301, GO:0016310, GO:0016772, GO:0046872, GO:0050242	Pyruvate, phosphate dikinase;interpro_id=IPR010121 (Pyruvate%2C phosphate dikinase), IPR015813 (Pyruvate/Phosphoenolpyruvate kinase-like domain);gene_ontology_id=N.A.;best_blast_hit_tair=AT4G15530.1 pyruvate orthophosphate dikinase;best_blast_hit_sprot=sp|Q42910|PPDK_MESCR Pyruvate, phosphate dikinase, chloroplastic;best_blast_hit_trembl_plants=tr|A0A0B2P153|A0A0B2P153_GLYSO Pyruvate, phosphate dikinase, Pyruvate, phosphate dikinase;interpro_id=IPR010121 (Pyruvate%2C phosphate dikinase), IPR015813 (Pyruvate/Phosphoenolpyruvate kinase-like domain);gene_ontology_id=N.A.;best_blast_hit_tair=AT4G15530.1 pyruvate orthophosphate dikinase;best_blast_hit_sprot=sp|Q42736|PPDK_FLAPR Pyruvate, phosphate dikinase, chloroplastic;best_blast_hit_trembl_plants=tr|A0A0B2P153|A0A0B2P153_GLYSO Pyruvate, phosphate dikinase, Pyruvate, phosphate dikinase;interpro_id=N.A.;gene_ontology_id=N.A.;best_blast_hit_tair=AT4G15530.1 pyruvate orthophosphate dikinase;best_blast_hit_sprot=sp|Q42910|PPDK_MESCR Pyruvate, phosphate dikinase, chloroplastic;best_blast_hit_trembl_plants=tr|A0A0B2P153|A0A0B2P153_GLYSO Pyruvate, phosphate dikinase, Pyruvate, phosphate dikinase;interpro_id=IPR010121 (Pyruvate%2C phosphate dikinase), IPR015813 (Pyruvate/Phosphoenolpyruvate kinase-like domain);gene_ontology_id=GO:0003824, GO:0005524, GO:0006090, GO:0016301, GO:0016310, GO:0016772, GO:0046872, GO:0050242;best_blast_hit_tair=AT4G15530.1 pyruvate orthophosphate dikinase;best_blast_hit_sprot=sp|Q39734|PPDK_FLABR Pyruvate, phosphate dikinase, chloroplastic;best_blast_hit_trembl_plants=tr|A0A151STM8|A0A151STM8_CAJCA Pyruvate, phosphate dikinase, Pyruvate, phosphate dikinase;interpro_id=IPR015813 (Pyruvate/Phosphoenolpyruvate kinase-like domain);gene_ontology_id=N.A.;best_blast_hit_tair=AT4G15530.1 pyruvate orthophosphate dikinase;best_blast_hit_sprot=sp|Q39734|PPDK_FLABR Pyruvate, phosphate dikinase, chloroplastic;best_blast_hit_trembl_plants=tr|A0A0B2P153|A0A0B2P153_GLYSO Pyruvate, phosphate dikinase, Pyruvate, phosphate dikinase;interpro_id=IPR010121 (Pyruvate%2C phosphate dikinase), IPR015813 (Pyruvate/Phosphoenolpyruvate kinase-like domain);gene_ontology_id=GO:0003824, GO:0005524, GO:0006090, GO:0016301, GO:0016310, GO:0016772, GO:0046872, GO:0050242;best_blast_hit_tair=AT4G15530.1 pyruvate orthophosphate dikinase;best_blast_hit_sprot=sp|Q42910|PPDK_MESCR Pyruvate, phosphate dikinase, chloroplastic;best_blast_hit_trembl_plants=tr|A0A151STM8|A0A151STM8_CAJCA Pyruvate, phosphate dikinase, Pyruvate, phosphate dikinase;interpro_id=IPR010121 (Pyruvate%2C phosphate dikinase), IPR015813 (Pyruvate/Phosphoenolpyruvate kinase-like domain);gene_ontology_id=N.A.;best_blast_hit_tair=AT4G15530.5 pyruvate orthophosphate dikinase;best_blast_hit_sprot=sp|Q42736|PPDK_FLAPR Pyruvate, phosphate dikinase, chloroplastic;best_blast_hit_trembl_plants=tr|A0A0B2P153|A0A0B2P153_GLYSO Pyruvate, phosphate dikinase, Pyruvate, phosphate dikinase;interpro_id=IPR010121 (Pyruvate%2C phosphate dikinase), IPR015813 (Pyruvate/Phosphoenolpyruvate kinase-like domain);gene_ontology_id=N.A.;best_blast_hit_tair=AT4G15530.1 pyruvate orthophosphate dikinase;best_blast_hit_sprot=sp|Q39734|PPDK_FLABR Pyruvate, phosphate dikinase, chloroplastic;best_blast_hit_trembl_plants=tr|A0A0B2P153|A0A0B2P153_GLYSO Pyruvate, phosphate dikinase	Pyruvate, phosphate dikinase; TAIR: AT4G15530.1 pyruvate orthophosphate dikinase; Swiss-Prot: sp|Q39734|PPDK_FLABR Pyruvate, phosphate dikinase, chloroplastic; TrEMBL-Plants: tr|A0A0B2P153|A0A0B2P153_GLYSO Pyruvate, phosphate dikinase; Found in the gene: LotjaGi4g1v0348600, Pyruvate, phosphate dikinase; TAIR: AT4G15530.1 pyruvate orthophosphate dikinase; Swiss-Prot: sp|Q39734|PPDK_FLABR Pyruvate, phosphate dikinase, chloroplastic; TrEMBL-Plants: tr|A0A151STM8|A0A151STM8_CAJCA Pyruvate, phosphate dikinase; Found in the gene: LotjaGi4g1v0348600, Pyruvate, phosphate dikinase; TAIR: AT4G15530.1 pyruvate orthophosphate dikinase; Swiss-Prot: sp|Q42736|PPDK_FLAPR Pyruvate, phosphate dikinase, chloroplastic; TrEMBL-Plants: tr|A0A0B2P153|A0A0B2P153_GLYSO Pyruvate, phosphate dikinase; Found in the gene: LotjaGi4g1v0348600, Pyruvate, phosphate dikinase; TAIR: AT4G15530.1 pyruvate orthophosphate dikinase; Swiss-Prot: sp|Q42910|PPDK_MESCR Pyruvate, phosphate dikinase, chloroplastic; TrEMBL-Plants: tr|A0A0B2P153|A0A0B2P153_GLYSO Pyruvate, phosphate dikinase; Found in the gene: LotjaGi4g1v0348600, Pyruvate, phosphate dikinase; TAIR: AT4G15530.1 pyruvate orthophosphate dikinase; Swiss-Prot: sp|Q42910|PPDK_MESCR Pyruvate, phosphate dikinase, chloroplastic; TrEMBL-Plants: tr|A0A151STM8|A0A151STM8_CAJCA Pyruvate, phosphate dikinase; Found in the gene: LotjaGi4g1v0348600, Pyruvate, phosphate dikinase; TAIR: AT4G15530.5 pyruvate orthophosphate dikinase; Swiss-Prot: sp|Q42736|PPDK_FLAPR Pyruvate, phosphate dikinase, chloroplastic; TrEMBL-Plants: tr|A0A0B2P153|A0A0B2P153_GLYSO Pyruvate, phosphate dikinase; Found in the gene: LotjaGi4g1v0348600	PEP-utilizers, PEP-utilizers_C, PF00391.29, PF01326.24, PF02896.24, PPDK_N
LotjaGi4g1v0348600.6.nasc007	LotjaGi4g1v0348600	LotjaGi4g1v0348600	LotjaGi4g1v0348600.6.nasc007.p2																						TRUE	0.999	2305	301	0.39394	5.93651	1	0.999994	coding	LjG1.1_chr4	72734389	72743393	9005	-		GO:0003824, GO:0005524, GO:0006090, GO:0016301, GO:0016310, GO:0016772, GO:0046872, GO:0050242	Pyruvate, phosphate dikinase;interpro_id=IPR010121 (Pyruvate%2C phosphate dikinase), IPR015813 (Pyruvate/Phosphoenolpyruvate kinase-like domain);gene_ontology_id=N.A.;best_blast_hit_tair=AT4G15530.1 pyruvate orthophosphate dikinase;best_blast_hit_sprot=sp|Q42910|PPDK_MESCR Pyruvate, phosphate dikinase, chloroplastic;best_blast_hit_trembl_plants=tr|A0A0B2P153|A0A0B2P153_GLYSO Pyruvate, phosphate dikinase, Pyruvate, phosphate dikinase;interpro_id=IPR010121 (Pyruvate%2C phosphate dikinase), IPR015813 (Pyruvate/Phosphoenolpyruvate kinase-like domain);gene_ontology_id=N.A.;best_blast_hit_tair=AT4G15530.1 pyruvate orthophosphate dikinase;best_blast_hit_sprot=sp|Q42736|PPDK_FLAPR Pyruvate, phosphate dikinase, chloroplastic;best_blast_hit_trembl_plants=tr|A0A0B2P153|A0A0B2P153_GLYSO Pyruvate, phosphate dikinase, Pyruvate, phosphate dikinase;interpro_id=N.A.;gene_ontology_id=N.A.;best_blast_hit_tair=AT4G15530.1 pyruvate orthophosphate dikinase;best_blast_hit_sprot=sp|Q42910|PPDK_MESCR Pyruvate, phosphate dikinase, chloroplastic;best_blast_hit_trembl_plants=tr|A0A0B2P153|A0A0B2P153_GLYSO Pyruvate, phosphate dikinase, Pyruvate, phosphate dikinase;interpro_id=IPR010121 (Pyruvate%2C phosphate dikinase), IPR015813 (Pyruvate/Phosphoenolpyruvate kinase-like domain);gene_ontology_id=GO:0003824, GO:0005524, GO:0006090, GO:0016301, GO:0016310, GO:0016772, GO:0046872, GO:0050242;best_blast_hit_tair=AT4G15530.1 pyruvate orthophosphate dikinase;best_blast_hit_sprot=sp|Q39734|PPDK_FLABR Pyruvate, phosphate dikinase, chloroplastic;best_blast_hit_trembl_plants=tr|A0A151STM8|A0A151STM8_CAJCA Pyruvate, phosphate dikinase, Pyruvate, phosphate dikinase;interpro_id=IPR015813 (Pyruvate/Phosphoenolpyruvate kinase-like domain);gene_ontology_id=N.A.;best_blast_hit_tair=AT4G15530.1 pyruvate orthophosphate dikinase;best_blast_hit_sprot=sp|Q39734|PPDK_FLABR Pyruvate, phosphate dikinase, chloroplastic;best_blast_hit_trembl_plants=tr|A0A0B2P153|A0A0B2P153_GLYSO Pyruvate, phosphate dikinase, Pyruvate, phosphate dikinase;interpro_id=IPR010121 (Pyruvate%2C phosphate dikinase), IPR015813 (Pyruvate/Phosphoenolpyruvate kinase-like domain);gene_ontology_id=GO:0003824, GO:0005524, GO:0006090, GO:0016301, GO:0016310, GO:0016772, GO:0046872, GO:0050242;best_blast_hit_tair=AT4G15530.1 pyruvate orthophosphate dikinase;best_blast_hit_sprot=sp|Q42910|PPDK_MESCR Pyruvate, phosphate dikinase, chloroplastic;best_blast_hit_trembl_plants=tr|A0A151STM8|A0A151STM8_CAJCA Pyruvate, phosphate dikinase, Pyruvate, phosphate dikinase;interpro_id=IPR010121 (Pyruvate%2C phosphate dikinase), IPR015813 (Pyruvate/Phosphoenolpyruvate kinase-like domain);gene_ontology_id=N.A.;best_blast_hit_tair=AT4G15530.5 pyruvate orthophosphate dikinase;best_blast_hit_sprot=sp|Q42736|PPDK_FLAPR Pyruvate, phosphate dikinase, chloroplastic;best_blast_hit_trembl_plants=tr|A0A0B2P153|A0A0B2P153_GLYSO Pyruvate, phosphate dikinase, Pyruvate, phosphate dikinase;interpro_id=IPR010121 (Pyruvate%2C phosphate dikinase), IPR015813 (Pyruvate/Phosphoenolpyruvate kinase-like domain);gene_ontology_id=N.A.;best_blast_hit_tair=AT4G15530.1 pyruvate orthophosphate dikinase;best_blast_hit_sprot=sp|Q39734|PPDK_FLABR Pyruvate, phosphate dikinase, chloroplastic;best_blast_hit_trembl_plants=tr|A0A0B2P153|A0A0B2P153_GLYSO Pyruvate, phosphate dikinase	Pyruvate, phosphate dikinase; TAIR: AT4G15530.1 pyruvate orthophosphate dikinase; Swiss-Prot: sp|Q39734|PPDK_FLABR Pyruvate, phosphate dikinase, chloroplastic; TrEMBL-Plants: tr|A0A0B2P153|A0A0B2P153_GLYSO Pyruvate, phosphate dikinase; Found in the gene: LotjaGi4g1v0348600, Pyruvate, phosphate dikinase; TAIR: AT4G15530.1 pyruvate orthophosphate dikinase; Swiss-Prot: sp|Q39734|PPDK_FLABR Pyruvate, phosphate dikinase, chloroplastic; TrEMBL-Plants: tr|A0A151STM8|A0A151STM8_CAJCA Pyruvate, phosphate dikinase; Found in the gene: LotjaGi4g1v0348600, Pyruvate, phosphate dikinase; TAIR: AT4G15530.1 pyruvate orthophosphate dikinase; Swiss-Prot: sp|Q42736|PPDK_FLAPR Pyruvate, phosphate dikinase, chloroplastic; TrEMBL-Plants: tr|A0A0B2P153|A0A0B2P153_GLYSO Pyruvate, phosphate dikinase; Found in the gene: LotjaGi4g1v0348600, Pyruvate, phosphate dikinase; TAIR: AT4G15530.1 pyruvate orthophosphate dikinase; Swiss-Prot: sp|Q42910|PPDK_MESCR Pyruvate, phosphate dikinase, chloroplastic; TrEMBL-Plants: tr|A0A0B2P153|A0A0B2P153_GLYSO Pyruvate, phosphate dikinase; Found in the gene: LotjaGi4g1v0348600, Pyruvate, phosphate dikinase; TAIR: AT4G15530.1 pyruvate orthophosphate dikinase; Swiss-Prot: sp|Q42910|PPDK_MESCR Pyruvate, phosphate dikinase, chloroplastic; TrEMBL-Plants: tr|A0A151STM8|A0A151STM8_CAJCA Pyruvate, phosphate dikinase; Found in the gene: LotjaGi4g1v0348600, Pyruvate, phosphate dikinase; TAIR: AT4G15530.5 pyruvate orthophosphate dikinase; Swiss-Prot: sp|Q42736|PPDK_FLAPR Pyruvate, phosphate dikinase, chloroplastic; TrEMBL-Plants: tr|A0A0B2P153|A0A0B2P153_GLYSO Pyruvate, phosphate dikinase; Found in the gene: LotjaGi4g1v0348600	PEP-utilizers, PEP-utilizers_C, PF00391.29, PF01326.24, PF02896.24, PPDK_N
LotjaGi4g1v0348600.6.nasc007	LotjaGi4g1v0348600	LotjaGi4g1v0348600	LotjaGi4g1v0348600.6.nasc007.p1																						TRUE	0.99471	2305	301	0.39394	5.93651	1	0.999994	coding	LjG1.1_chr4	72734389	72743393	9005	-		GO:0003824, GO:0005524, GO:0006090, GO:0016301, GO:0016310, GO:0016772, GO:0046872, GO:0050242	Pyruvate, phosphate dikinase;interpro_id=IPR010121 (Pyruvate%2C phosphate dikinase), IPR015813 (Pyruvate/Phosphoenolpyruvate kinase-like domain);gene_ontology_id=N.A.;best_blast_hit_tair=AT4G15530.1 pyruvate orthophosphate dikinase;best_blast_hit_sprot=sp|Q42910|PPDK_MESCR Pyruvate, phosphate dikinase, chloroplastic;best_blast_hit_trembl_plants=tr|A0A0B2P153|A0A0B2P153_GLYSO Pyruvate, phosphate dikinase, Pyruvate, phosphate dikinase;interpro_id=IPR010121 (Pyruvate%2C phosphate dikinase), IPR015813 (Pyruvate/Phosphoenolpyruvate kinase-like domain);gene_ontology_id=N.A.;best_blast_hit_tair=AT4G15530.1 pyruvate orthophosphate dikinase;best_blast_hit_sprot=sp|Q42736|PPDK_FLAPR Pyruvate, phosphate dikinase, chloroplastic;best_blast_hit_trembl_plants=tr|A0A0B2P153|A0A0B2P153_GLYSO Pyruvate, phosphate dikinase, Pyruvate, phosphate dikinase;interpro_id=N.A.;gene_ontology_id=N.A.;best_blast_hit_tair=AT4G15530.1 pyruvate orthophosphate dikinase;best_blast_hit_sprot=sp|Q42910|PPDK_MESCR Pyruvate, phosphate dikinase, chloroplastic;best_blast_hit_trembl_plants=tr|A0A0B2P153|A0A0B2P153_GLYSO Pyruvate, phosphate dikinase, Pyruvate, phosphate dikinase;interpro_id=IPR010121 (Pyruvate%2C phosphate dikinase), IPR015813 (Pyruvate/Phosphoenolpyruvate kinase-like domain);gene_ontology_id=GO:0003824, GO:0005524, GO:0006090, GO:0016301, GO:0016310, GO:0016772, GO:0046872, GO:0050242;best_blast_hit_tair=AT4G15530.1 pyruvate orthophosphate dikinase;best_blast_hit_sprot=sp|Q39734|PPDK_FLABR Pyruvate, phosphate dikinase, chloroplastic;best_blast_hit_trembl_plants=tr|A0A151STM8|A0A151STM8_CAJCA Pyruvate, phosphate dikinase, Pyruvate, phosphate dikinase;interpro_id=IPR015813 (Pyruvate/Phosphoenolpyruvate kinase-like domain);gene_ontology_id=N.A.;best_blast_hit_tair=AT4G15530.1 pyruvate orthophosphate dikinase;best_blast_hit_sprot=sp|Q39734|PPDK_FLABR Pyruvate, phosphate dikinase, chloroplastic;best_blast_hit_trembl_plants=tr|A0A0B2P153|A0A0B2P153_GLYSO Pyruvate, phosphate dikinase, Pyruvate, phosphate dikinase;interpro_id=IPR010121 (Pyruvate%2C phosphate dikinase), IPR015813 (Pyruvate/Phosphoenolpyruvate kinase-like domain);gene_ontology_id=GO:0003824, GO:0005524, GO:0006090, GO:0016301, GO:0016310, GO:0016772, GO:0046872, GO:0050242;best_blast_hit_tair=AT4G15530.1 pyruvate orthophosphate dikinase;best_blast_hit_sprot=sp|Q42910|PPDK_MESCR Pyruvate, phosphate dikinase, chloroplastic;best_blast_hit_trembl_plants=tr|A0A151STM8|A0A151STM8_CAJCA Pyruvate, phosphate dikinase, Pyruvate, phosphate dikinase;interpro_id=IPR010121 (Pyruvate%2C phosphate dikinase), IPR015813 (Pyruvate/Phosphoenolpyruvate kinase-like domain);gene_ontology_id=N.A.;best_blast_hit_tair=AT4G15530.5 pyruvate orthophosphate dikinase;best_blast_hit_sprot=sp|Q42736|PPDK_FLAPR Pyruvate, phosphate dikinase, chloroplastic;best_blast_hit_trembl_plants=tr|A0A0B2P153|A0A0B2P153_GLYSO Pyruvate, phosphate dikinase, Pyruvate, phosphate dikinase;interpro_id=IPR010121 (Pyruvate%2C phosphate dikinase), IPR015813 (Pyruvate/Phosphoenolpyruvate kinase-like domain);gene_ontology_id=N.A.;best_blast_hit_tair=AT4G15530.1 pyruvate orthophosphate dikinase;best_blast_hit_sprot=sp|Q39734|PPDK_FLABR Pyruvate, phosphate dikinase, chloroplastic;best_blast_hit_trembl_plants=tr|A0A0B2P153|A0A0B2P153_GLYSO Pyruvate, phosphate dikinase	Pyruvate, phosphate dikinase; TAIR: AT4G15530.1 pyruvate orthophosphate dikinase; Swiss-Prot: sp|Q39734|PPDK_FLABR Pyruvate, phosphate dikinase, chloroplastic; TrEMBL-Plants: tr|A0A0B2P153|A0A0B2P153_GLYSO Pyruvate, phosphate dikinase; Found in the gene: LotjaGi4g1v0348600, Pyruvate, phosphate dikinase; TAIR: AT4G15530.1 pyruvate orthophosphate dikinase; Swiss-Prot: sp|Q39734|PPDK_FLABR Pyruvate, phosphate dikinase, chloroplastic; TrEMBL-Plants: tr|A0A151STM8|A0A151STM8_CAJCA Pyruvate, phosphate dikinase; Found in the gene: LotjaGi4g1v0348600, Pyruvate, phosphate dikinase; TAIR: AT4G15530.1 pyruvate orthophosphate dikinase; Swiss-Prot: sp|Q42736|PPDK_FLAPR Pyruvate, phosphate dikinase, chloroplastic; TrEMBL-Plants: tr|A0A0B2P153|A0A0B2P153_GLYSO Pyruvate, phosphate dikinase; Found in the gene: LotjaGi4g1v0348600, Pyruvate, phosphate dikinase; TAIR: AT4G15530.1 pyruvate orthophosphate dikinase; Swiss-Prot: sp|Q42910|PPDK_MESCR Pyruvate, phosphate dikinase, chloroplastic; TrEMBL-Plants: tr|A0A0B2P153|A0A0B2P153_GLYSO Pyruvate, phosphate dikinase; Found in the gene: LotjaGi4g1v0348600, Pyruvate, phosphate dikinase; TAIR: AT4G15530.1 pyruvate orthophosphate dikinase; Swiss-Prot: sp|Q42910|PPDK_MESCR Pyruvate, phosphate dikinase, chloroplastic; TrEMBL-Plants: tr|A0A151STM8|A0A151STM8_CAJCA Pyruvate, phosphate dikinase; Found in the gene: LotjaGi4g1v0348600, Pyruvate, phosphate dikinase; TAIR: AT4G15530.5 pyruvate orthophosphate dikinase; Swiss-Prot: sp|Q42736|PPDK_FLAPR Pyruvate, phosphate dikinase, chloroplastic; TrEMBL-Plants: tr|A0A0B2P153|A0A0B2P153_GLYSO Pyruvate, phosphate dikinase; Found in the gene: LotjaGi4g1v0348600	PEP-utilizers, PEP-utilizers_C, PF00391.29, PF01326.24, PF02896.24, PPDK_N
LotjaGi4g1v0348600.6.nasc008	LotjaGi4g1v0348600	LotjaGi4g1v0348600	LotjaGi4g1v0348600.6.nasc008.p2																						TRUE	0.99856	2477	350	0.41557	5.83125	1	1	coding	LjG1.1_chr4	72734389	72743393	9005	-		GO:0003824, GO:0005524, GO:0006090, GO:0016301, GO:0016310, GO:0016772, GO:0046872, GO:0050242	Pyruvate, phosphate dikinase;interpro_id=IPR010121 (Pyruvate%2C phosphate dikinase), IPR015813 (Pyruvate/Phosphoenolpyruvate kinase-like domain);gene_ontology_id=N.A.;best_blast_hit_tair=AT4G15530.1 pyruvate orthophosphate dikinase;best_blast_hit_sprot=sp|Q42910|PPDK_MESCR Pyruvate, phosphate dikinase, chloroplastic;best_blast_hit_trembl_plants=tr|A0A0B2P153|A0A0B2P153_GLYSO Pyruvate, phosphate dikinase, Pyruvate, phosphate dikinase;interpro_id=IPR010121 (Pyruvate%2C phosphate dikinase), IPR015813 (Pyruvate/Phosphoenolpyruvate kinase-like domain);gene_ontology_id=N.A.;best_blast_hit_tair=AT4G15530.1 pyruvate orthophosphate dikinase;best_blast_hit_sprot=sp|Q42736|PPDK_FLAPR Pyruvate, phosphate dikinase, chloroplastic;best_blast_hit_trembl_plants=tr|A0A0B2P153|A0A0B2P153_GLYSO Pyruvate, phosphate dikinase, Pyruvate, phosphate dikinase;interpro_id=N.A.;gene_ontology_id=N.A.;best_blast_hit_tair=AT4G15530.1 pyruvate orthophosphate dikinase;best_blast_hit_sprot=sp|Q42910|PPDK_MESCR Pyruvate, phosphate dikinase, chloroplastic;best_blast_hit_trembl_plants=tr|A0A0B2P153|A0A0B2P153_GLYSO Pyruvate, phosphate dikinase, Pyruvate, phosphate dikinase;interpro_id=IPR010121 (Pyruvate%2C phosphate dikinase), IPR015813 (Pyruvate/Phosphoenolpyruvate kinase-like domain);gene_ontology_id=GO:0003824, GO:0005524, GO:0006090, GO:0016301, GO:0016310, GO:0016772, GO:0046872, GO:0050242;best_blast_hit_tair=AT4G15530.1 pyruvate orthophosphate dikinase;best_blast_hit_sprot=sp|Q39734|PPDK_FLABR Pyruvate, phosphate dikinase, chloroplastic;best_blast_hit_trembl_plants=tr|A0A151STM8|A0A151STM8_CAJCA Pyruvate, phosphate dikinase, Pyruvate, phosphate dikinase;interpro_id=IPR015813 (Pyruvate/Phosphoenolpyruvate kinase-like domain);gene_ontology_id=N.A.;best_blast_hit_tair=AT4G15530.1 pyruvate orthophosphate dikinase;best_blast_hit_sprot=sp|Q39734|PPDK_FLABR Pyruvate, phosphate dikinase, chloroplastic;best_blast_hit_trembl_plants=tr|A0A0B2P153|A0A0B2P153_GLYSO Pyruvate, phosphate dikinase, Pyruvate, phosphate dikinase;interpro_id=IPR010121 (Pyruvate%2C phosphate dikinase), IPR015813 (Pyruvate/Phosphoenolpyruvate kinase-like domain);gene_ontology_id=GO:0003824, GO:0005524, GO:0006090, GO:0016301, GO:0016310, GO:0016772, GO:0046872, GO:0050242;best_blast_hit_tair=AT4G15530.1 pyruvate orthophosphate dikinase;best_blast_hit_sprot=sp|Q42910|PPDK_MESCR Pyruvate, phosphate dikinase, chloroplastic;best_blast_hit_trembl_plants=tr|A0A151STM8|A0A151STM8_CAJCA Pyruvate, phosphate dikinase, Pyruvate, phosphate dikinase;interpro_id=IPR010121 (Pyruvate%2C phosphate dikinase), IPR015813 (Pyruvate/Phosphoenolpyruvate kinase-like domain);gene_ontology_id=N.A.;best_blast_hit_tair=AT4G15530.5 pyruvate orthophosphate dikinase;best_blast_hit_sprot=sp|Q42736|PPDK_FLAPR Pyruvate, phosphate dikinase, chloroplastic;best_blast_hit_trembl_plants=tr|A0A0B2P153|A0A0B2P153_GLYSO Pyruvate, phosphate dikinase, Pyruvate, phosphate dikinase;interpro_id=IPR010121 (Pyruvate%2C phosphate dikinase), IPR015813 (Pyruvate/Phosphoenolpyruvate kinase-like domain);gene_ontology_id=N.A.;best_blast_hit_tair=AT4G15530.1 pyruvate orthophosphate dikinase;best_blast_hit_sprot=sp|Q39734|PPDK_FLABR Pyruvate, phosphate dikinase, chloroplastic;best_blast_hit_trembl_plants=tr|A0A0B2P153|A0A0B2P153_GLYSO Pyruvate, phosphate dikinase	Pyruvate, phosphate dikinase; TAIR: AT4G15530.1 pyruvate orthophosphate dikinase; Swiss-Prot: sp|Q39734|PPDK_FLABR Pyruvate, phosphate dikinase, chloroplastic; TrEMBL-Plants: tr|A0A0B2P153|A0A0B2P153_GLYSO Pyruvate, phosphate dikinase; Found in the gene: LotjaGi4g1v0348600, Pyruvate, phosphate dikinase; TAIR: AT4G15530.1 pyruvate orthophosphate dikinase; Swiss-Prot: sp|Q39734|PPDK_FLABR Pyruvate, phosphate dikinase, chloroplastic; TrEMBL-Plants: tr|A0A151STM8|A0A151STM8_CAJCA Pyruvate, phosphate dikinase; Found in the gene: LotjaGi4g1v0348600, Pyruvate, phosphate dikinase; TAIR: AT4G15530.1 pyruvate orthophosphate dikinase; Swiss-Prot: sp|Q42736|PPDK_FLAPR Pyruvate, phosphate dikinase, chloroplastic; TrEMBL-Plants: tr|A0A0B2P153|A0A0B2P153_GLYSO Pyruvate, phosphate dikinase; Found in the gene: LotjaGi4g1v0348600, Pyruvate, phosphate dikinase; TAIR: AT4G15530.1 pyruvate orthophosphate dikinase; Swiss-Prot: sp|Q42910|PPDK_MESCR Pyruvate, phosphate dikinase, chloroplastic; TrEMBL-Plants: tr|A0A0B2P153|A0A0B2P153_GLYSO Pyruvate, phosphate dikinase; Found in the gene: LotjaGi4g1v0348600, Pyruvate, phosphate dikinase; TAIR: AT4G15530.1 pyruvate orthophosphate dikinase; Swiss-Prot: sp|Q42910|PPDK_MESCR Pyruvate, phosphate dikinase, chloroplastic; TrEMBL-Plants: tr|A0A151STM8|A0A151STM8_CAJCA Pyruvate, phosphate dikinase; Found in the gene: LotjaGi4g1v0348600, Pyruvate, phosphate dikinase; TAIR: AT4G15530.5 pyruvate orthophosphate dikinase; Swiss-Prot: sp|Q42736|PPDK_FLAPR Pyruvate, phosphate dikinase, chloroplastic; TrEMBL-Plants: tr|A0A0B2P153|A0A0B2P153_GLYSO Pyruvate, phosphate dikinase; Found in the gene: LotjaGi4g1v0348600	PEP-utilizers, PEP-utilizers_C, PF00391.29, PF01326.24, PF02896.24, PPDK_N
LotjaGi4g1v0348600.6.nasc008	LotjaGi4g1v0348600	LotjaGi4g1v0348600	LotjaGi4g1v0348600.6.nasc008.p1																						TRUE	0.99471	2477	350	0.41557	5.83125	1	1	coding	LjG1.1_chr4	72734389	72743393	9005	-		GO:0003824, GO:0005524, GO:0006090, GO:0016301, GO:0016310, GO:0016772, GO:0046872, GO:0050242	Pyruvate, phosphate dikinase;interpro_id=IPR010121 (Pyruvate%2C phosphate dikinase), IPR015813 (Pyruvate/Phosphoenolpyruvate kinase-like domain);gene_ontology_id=N.A.;best_blast_hit_tair=AT4G15530.1 pyruvate orthophosphate dikinase;best_blast_hit_sprot=sp|Q42910|PPDK_MESCR Pyruvate, phosphate dikinase, chloroplastic;best_blast_hit_trembl_plants=tr|A0A0B2P153|A0A0B2P153_GLYSO Pyruvate, phosphate dikinase, Pyruvate, phosphate dikinase;interpro_id=IPR010121 (Pyruvate%2C phosphate dikinase), IPR015813 (Pyruvate/Phosphoenolpyruvate kinase-like domain);gene_ontology_id=N.A.;best_blast_hit_tair=AT4G15530.1 pyruvate orthophosphate dikinase;best_blast_hit_sprot=sp|Q42736|PPDK_FLAPR Pyruvate, phosphate dikinase, chloroplastic;best_blast_hit_trembl_plants=tr|A0A0B2P153|A0A0B2P153_GLYSO Pyruvate, phosphate dikinase, Pyruvate, phosphate dikinase;interpro_id=N.A.;gene_ontology_id=N.A.;best_blast_hit_tair=AT4G15530.1 pyruvate orthophosphate dikinase;best_blast_hit_sprot=sp|Q42910|PPDK_MESCR Pyruvate, phosphate dikinase, chloroplastic;best_blast_hit_trembl_plants=tr|A0A0B2P153|A0A0B2P153_GLYSO Pyruvate, phosphate dikinase, Pyruvate, phosphate dikinase;interpro_id=IPR010121 (Pyruvate%2C phosphate dikinase), IPR015813 (Pyruvate/Phosphoenolpyruvate kinase-like domain);gene_ontology_id=GO:0003824, GO:0005524, GO:0006090, GO:0016301, GO:0016310, GO:0016772, GO:0046872, GO:0050242;best_blast_hit_tair=AT4G15530.1 pyruvate orthophosphate dikinase;best_blast_hit_sprot=sp|Q39734|PPDK_FLABR Pyruvate, phosphate dikinase, chloroplastic;best_blast_hit_trembl_plants=tr|A0A151STM8|A0A151STM8_CAJCA Pyruvate, phosphate dikinase, Pyruvate, phosphate dikinase;interpro_id=IPR015813 (Pyruvate/Phosphoenolpyruvate kinase-like domain);gene_ontology_id=N.A.;best_blast_hit_tair=AT4G15530.1 pyruvate orthophosphate dikinase;best_blast_hit_sprot=sp|Q39734|PPDK_FLABR Pyruvate, phosphate dikinase, chloroplastic;best_blast_hit_trembl_plants=tr|A0A0B2P153|A0A0B2P153_GLYSO Pyruvate, phosphate dikinase, Pyruvate, phosphate dikinase;interpro_id=IPR010121 (Pyruvate%2C phosphate dikinase), IPR015813 (Pyruvate/Phosphoenolpyruvate kinase-like domain);gene_ontology_id=GO:0003824, GO:0005524, GO:0006090, GO:0016301, GO:0016310, GO:0016772, GO:0046872, GO:0050242;best_blast_hit_tair=AT4G15530.1 pyruvate orthophosphate dikinase;best_blast_hit_sprot=sp|Q42910|PPDK_MESCR Pyruvate, phosphate dikinase, chloroplastic;best_blast_hit_trembl_plants=tr|A0A151STM8|A0A151STM8_CAJCA Pyruvate, phosphate dikinase, Pyruvate, phosphate dikinase;interpro_id=IPR010121 (Pyruvate%2C phosphate dikinase), IPR015813 (Pyruvate/Phosphoenolpyruvate kinase-like domain);gene_ontology_id=N.A.;best_blast_hit_tair=AT4G15530.5 pyruvate orthophosphate dikinase;best_blast_hit_sprot=sp|Q42736|PPDK_FLAPR Pyruvate, phosphate dikinase, chloroplastic;best_blast_hit_trembl_plants=tr|A0A0B2P153|A0A0B2P153_GLYSO Pyruvate, phosphate dikinase, Pyruvate, phosphate dikinase;interpro_id=IPR010121 (Pyruvate%2C phosphate dikinase), IPR015813 (Pyruvate/Phosphoenolpyruvate kinase-like domain);gene_ontology_id=N.A.;best_blast_hit_tair=AT4G15530.1 pyruvate orthophosphate dikinase;best_blast_hit_sprot=sp|Q39734|PPDK_FLABR Pyruvate, phosphate dikinase, chloroplastic;best_blast_hit_trembl_plants=tr|A0A0B2P153|A0A0B2P153_GLYSO Pyruvate, phosphate dikinase	Pyruvate, phosphate dikinase; TAIR: AT4G15530.1 pyruvate orthophosphate dikinase; Swiss-Prot: sp|Q39734|PPDK_FLABR Pyruvate, phosphate dikinase, chloroplastic; TrEMBL-Plants: tr|A0A0B2P153|A0A0B2P153_GLYSO Pyruvate, phosphate dikinase; Found in the gene: LotjaGi4g1v0348600, Pyruvate, phosphate dikinase; TAIR: AT4G15530.1 pyruvate orthophosphate dikinase; Swiss-Prot: sp|Q39734|PPDK_FLABR Pyruvate, phosphate dikinase, chloroplastic; TrEMBL-Plants: tr|A0A151STM8|A0A151STM8_CAJCA Pyruvate, phosphate dikinase; Found in the gene: LotjaGi4g1v0348600, Pyruvate, phosphate dikinase; TAIR: AT4G15530.1 pyruvate orthophosphate dikinase; Swiss-Prot: sp|Q42736|PPDK_FLAPR Pyruvate, phosphate dikinase, chloroplastic; TrEMBL-Plants: tr|A0A0B2P153|A0A0B2P153_GLYSO Pyruvate, phosphate dikinase; Found in the gene: LotjaGi4g1v0348600, Pyruvate, phosphate dikinase; TAIR: AT4G15530.1 pyruvate orthophosphate dikinase; Swiss-Prot: sp|Q42910|PPDK_MESCR Pyruvate, phosphate dikinase, chloroplastic; TrEMBL-Plants: tr|A0A0B2P153|A0A0B2P153_GLYSO Pyruvate, phosphate dikinase; Found in the gene: LotjaGi4g1v0348600, Pyruvate, phosphate dikinase; TAIR: AT4G15530.1 pyruvate orthophosphate dikinase; Swiss-Prot: sp|Q42910|PPDK_MESCR Pyruvate, phosphate dikinase, chloroplastic; TrEMBL-Plants: tr|A0A151STM8|A0A151STM8_CAJCA Pyruvate, phosphate dikinase; Found in the gene: LotjaGi4g1v0348600, Pyruvate, phosphate dikinase; TAIR: AT4G15530.5 pyruvate orthophosphate dikinase; Swiss-Prot: sp|Q42736|PPDK_FLAPR Pyruvate, phosphate dikinase, chloroplastic; TrEMBL-Plants: tr|A0A0B2P153|A0A0B2P153_GLYSO Pyruvate, phosphate dikinase; Found in the gene: LotjaGi4g1v0348600	PEP-utilizers, PEP-utilizers_C, PF00391.29, PF01326.24, PF02896.24, PPDK_N
LotjaGi4g1v0348600.6.nasc009	LotjaGi4g1v0348600	LotjaGi4g1v0348600	LotjaGi4g1v0348600.6.nasc009.p1																						TRUE	0.99471	2342	401	0.45066	5.59719	1	1	coding	LjG1.1_chr4	72734389	72743393	9005	-		GO:0003824, GO:0005524, GO:0006090, GO:0016301, GO:0016310, GO:0016772, GO:0046872, GO:0050242	Pyruvate, phosphate dikinase;interpro_id=IPR010121 (Pyruvate%2C phosphate dikinase), IPR015813 (Pyruvate/Phosphoenolpyruvate kinase-like domain);gene_ontology_id=N.A.;best_blast_hit_tair=AT4G15530.1 pyruvate orthophosphate dikinase;best_blast_hit_sprot=sp|Q42910|PPDK_MESCR Pyruvate, phosphate dikinase, chloroplastic;best_blast_hit_trembl_plants=tr|A0A0B2P153|A0A0B2P153_GLYSO Pyruvate, phosphate dikinase, Pyruvate, phosphate dikinase;interpro_id=IPR010121 (Pyruvate%2C phosphate dikinase), IPR015813 (Pyruvate/Phosphoenolpyruvate kinase-like domain);gene_ontology_id=N.A.;best_blast_hit_tair=AT4G15530.1 pyruvate orthophosphate dikinase;best_blast_hit_sprot=sp|Q42736|PPDK_FLAPR Pyruvate, phosphate dikinase, chloroplastic;best_blast_hit_trembl_plants=tr|A0A0B2P153|A0A0B2P153_GLYSO Pyruvate, phosphate dikinase, Pyruvate, phosphate dikinase;interpro_id=N.A.;gene_ontology_id=N.A.;best_blast_hit_tair=AT4G15530.1 pyruvate orthophosphate dikinase;best_blast_hit_sprot=sp|Q42910|PPDK_MESCR Pyruvate, phosphate dikinase, chloroplastic;best_blast_hit_trembl_plants=tr|A0A0B2P153|A0A0B2P153_GLYSO Pyruvate, phosphate dikinase, Pyruvate, phosphate dikinase;interpro_id=IPR010121 (Pyruvate%2C phosphate dikinase), IPR015813 (Pyruvate/Phosphoenolpyruvate kinase-like domain);gene_ontology_id=GO:0003824, GO:0005524, GO:0006090, GO:0016301, GO:0016310, GO:0016772, GO:0046872, GO:0050242;best_blast_hit_tair=AT4G15530.1 pyruvate orthophosphate dikinase;best_blast_hit_sprot=sp|Q39734|PPDK_FLABR Pyruvate, phosphate dikinase, chloroplastic;best_blast_hit_trembl_plants=tr|A0A151STM8|A0A151STM8_CAJCA Pyruvate, phosphate dikinase, Pyruvate, phosphate dikinase;interpro_id=IPR015813 (Pyruvate/Phosphoenolpyruvate kinase-like domain);gene_ontology_id=N.A.;best_blast_hit_tair=AT4G15530.1 pyruvate orthophosphate dikinase;best_blast_hit_sprot=sp|Q39734|PPDK_FLABR Pyruvate, phosphate dikinase, chloroplastic;best_blast_hit_trembl_plants=tr|A0A0B2P153|A0A0B2P153_GLYSO Pyruvate, phosphate dikinase, Pyruvate, phosphate dikinase;interpro_id=IPR010121 (Pyruvate%2C phosphate dikinase), IPR015813 (Pyruvate/Phosphoenolpyruvate kinase-like domain);gene_ontology_id=GO:0003824, GO:0005524, GO:0006090, GO:0016301, GO:0016310, GO:0016772, GO:0046872, GO:0050242;best_blast_hit_tair=AT4G15530.1 pyruvate orthophosphate dikinase;best_blast_hit_sprot=sp|Q42910|PPDK_MESCR Pyruvate, phosphate dikinase, chloroplastic;best_blast_hit_trembl_plants=tr|A0A151STM8|A0A151STM8_CAJCA Pyruvate, phosphate dikinase, Pyruvate, phosphate dikinase;interpro_id=IPR010121 (Pyruvate%2C phosphate dikinase), IPR015813 (Pyruvate/Phosphoenolpyruvate kinase-like domain);gene_ontology_id=N.A.;best_blast_hit_tair=AT4G15530.5 pyruvate orthophosphate dikinase;best_blast_hit_sprot=sp|Q42736|PPDK_FLAPR Pyruvate, phosphate dikinase, chloroplastic;best_blast_hit_trembl_plants=tr|A0A0B2P153|A0A0B2P153_GLYSO Pyruvate, phosphate dikinase, Pyruvate, phosphate dikinase;interpro_id=IPR010121 (Pyruvate%2C phosphate dikinase), IPR015813 (Pyruvate/Phosphoenolpyruvate kinase-like domain);gene_ontology_id=N.A.;best_blast_hit_tair=AT4G15530.1 pyruvate orthophosphate dikinase;best_blast_hit_sprot=sp|Q39734|PPDK_FLABR Pyruvate, phosphate dikinase, chloroplastic;best_blast_hit_trembl_plants=tr|A0A0B2P153|A0A0B2P153_GLYSO Pyruvate, phosphate dikinase	Pyruvate, phosphate dikinase; TAIR: AT4G15530.1 pyruvate orthophosphate dikinase; Swiss-Prot: sp|Q39734|PPDK_FLABR Pyruvate, phosphate dikinase, chloroplastic; TrEMBL-Plants: tr|A0A0B2P153|A0A0B2P153_GLYSO Pyruvate, phosphate dikinase; Found in the gene: LotjaGi4g1v0348600, Pyruvate, phosphate dikinase; TAIR: AT4G15530.1 pyruvate orthophosphate dikinase; Swiss-Prot: sp|Q39734|PPDK_FLABR Pyruvate, phosphate dikinase, chloroplastic; TrEMBL-Plants: tr|A0A151STM8|A0A151STM8_CAJCA Pyruvate, phosphate dikinase; Found in the gene: LotjaGi4g1v0348600, Pyruvate, phosphate dikinase; TAIR: AT4G15530.1 pyruvate orthophosphate dikinase; Swiss-Prot: sp|Q42736|PPDK_FLAPR Pyruvate, phosphate dikinase, chloroplastic; TrEMBL-Plants: tr|A0A0B2P153|A0A0B2P153_GLYSO Pyruvate, phosphate dikinase; Found in the gene: LotjaGi4g1v0348600, Pyruvate, phosphate dikinase; TAIR: AT4G15530.1 pyruvate orthophosphate dikinase; Swiss-Prot: sp|Q42910|PPDK_MESCR Pyruvate, phosphate dikinase, chloroplastic; TrEMBL-Plants: tr|A0A0B2P153|A0A0B2P153_GLYSO Pyruvate, phosphate dikinase; Found in the gene: LotjaGi4g1v0348600, Pyruvate, phosphate dikinase; TAIR: AT4G15530.1 pyruvate orthophosphate dikinase; Swiss-Prot: sp|Q42910|PPDK_MESCR Pyruvate, phosphate dikinase, chloroplastic; TrEMBL-Plants: tr|A0A151STM8|A0A151STM8_CAJCA Pyruvate, phosphate dikinase; Found in the gene: LotjaGi4g1v0348600, Pyruvate, phosphate dikinase; TAIR: AT4G15530.5 pyruvate orthophosphate dikinase; Swiss-Prot: sp|Q42736|PPDK_FLAPR Pyruvate, phosphate dikinase, chloroplastic; TrEMBL-Plants: tr|A0A0B2P153|A0A0B2P153_GLYSO Pyruvate, phosphate dikinase; Found in the gene: LotjaGi4g1v0348600	PEP-utilizers, PEP-utilizers_C, PF00391.29, PF01326.24, PF02896.24, PPDK_N
LotjaGi4g1v0348600.6.nasc009	LotjaGi4g1v0348600	LotjaGi4g1v0348600	LotjaGi4g1v0348600.6.nasc009.p2																						TRUE	0.99782	2342	401	0.45066	5.59719	1	1	coding	LjG1.1_chr4	72734389	72743393	9005	-		GO:0003824, GO:0005524, GO:0006090, GO:0016301, GO:0016310, GO:0016772, GO:0046872, GO:0050242	Pyruvate, phosphate dikinase;interpro_id=IPR010121 (Pyruvate%2C phosphate dikinase), IPR015813 (Pyruvate/Phosphoenolpyruvate kinase-like domain);gene_ontology_id=N.A.;best_blast_hit_tair=AT4G15530.1 pyruvate orthophosphate dikinase;best_blast_hit_sprot=sp|Q42910|PPDK_MESCR Pyruvate, phosphate dikinase, chloroplastic;best_blast_hit_trembl_plants=tr|A0A0B2P153|A0A0B2P153_GLYSO Pyruvate, phosphate dikinase, Pyruvate, phosphate dikinase;interpro_id=IPR010121 (Pyruvate%2C phosphate dikinase), IPR015813 (Pyruvate/Phosphoenolpyruvate kinase-like domain);gene_ontology_id=N.A.;best_blast_hit_tair=AT4G15530.1 pyruvate orthophosphate dikinase;best_blast_hit_sprot=sp|Q42736|PPDK_FLAPR Pyruvate, phosphate dikinase, chloroplastic;best_blast_hit_trembl_plants=tr|A0A0B2P153|A0A0B2P153_GLYSO Pyruvate, phosphate dikinase, Pyruvate, phosphate dikinase;interpro_id=N.A.;gene_ontology_id=N.A.;best_blast_hit_tair=AT4G15530.1 pyruvate orthophosphate dikinase;best_blast_hit_sprot=sp|Q42910|PPDK_MESCR Pyruvate, phosphate dikinase, chloroplastic;best_blast_hit_trembl_plants=tr|A0A0B2P153|A0A0B2P153_GLYSO Pyruvate, phosphate dikinase, Pyruvate, phosphate dikinase;interpro_id=IPR010121 (Pyruvate%2C phosphate dikinase), IPR015813 (Pyruvate/Phosphoenolpyruvate kinase-like domain);gene_ontology_id=GO:0003824, GO:0005524, GO:0006090, GO:0016301, GO:0016310, GO:0016772, GO:0046872, GO:0050242;best_blast_hit_tair=AT4G15530.1 pyruvate orthophosphate dikinase;best_blast_hit_sprot=sp|Q39734|PPDK_FLABR Pyruvate, phosphate dikinase, chloroplastic;best_blast_hit_trembl_plants=tr|A0A151STM8|A0A151STM8_CAJCA Pyruvate, phosphate dikinase, Pyruvate, phosphate dikinase;interpro_id=IPR015813 (Pyruvate/Phosphoenolpyruvate kinase-like domain);gene_ontology_id=N.A.;best_blast_hit_tair=AT4G15530.1 pyruvate orthophosphate dikinase;best_blast_hit_sprot=sp|Q39734|PPDK_FLABR Pyruvate, phosphate dikinase, chloroplastic;best_blast_hit_trembl_plants=tr|A0A0B2P153|A0A0B2P153_GLYSO Pyruvate, phosphate dikinase, Pyruvate, phosphate dikinase;interpro_id=IPR010121 (Pyruvate%2C phosphate dikinase), IPR015813 (Pyruvate/Phosphoenolpyruvate kinase-like domain);gene_ontology_id=GO:0003824, GO:0005524, GO:0006090, GO:0016301, GO:0016310, GO:0016772, GO:0046872, GO:0050242;best_blast_hit_tair=AT4G15530.1 pyruvate orthophosphate dikinase;best_blast_hit_sprot=sp|Q42910|PPDK_MESCR Pyruvate, phosphate dikinase, chloroplastic;best_blast_hit_trembl_plants=tr|A0A151STM8|A0A151STM8_CAJCA Pyruvate, phosphate dikinase, Pyruvate, phosphate dikinase;interpro_id=IPR010121 (Pyruvate%2C phosphate dikinase), IPR015813 (Pyruvate/Phosphoenolpyruvate kinase-like domain);gene_ontology_id=N.A.;best_blast_hit_tair=AT4G15530.5 pyruvate orthophosphate dikinase;best_blast_hit_sprot=sp|Q42736|PPDK_FLAPR Pyruvate, phosphate dikinase, chloroplastic;best_blast_hit_trembl_plants=tr|A0A0B2P153|A0A0B2P153_GLYSO Pyruvate, phosphate dikinase, Pyruvate, phosphate dikinase;interpro_id=IPR010121 (Pyruvate%2C phosphate dikinase), IPR015813 (Pyruvate/Phosphoenolpyruvate kinase-like domain);gene_ontology_id=N.A.;best_blast_hit_tair=AT4G15530.1 pyruvate orthophosphate dikinase;best_blast_hit_sprot=sp|Q39734|PPDK_FLABR Pyruvate, phosphate dikinase, chloroplastic;best_blast_hit_trembl_plants=tr|A0A0B2P153|A0A0B2P153_GLYSO Pyruvate, phosphate dikinase	Pyruvate, phosphate dikinase; TAIR: AT4G15530.1 pyruvate orthophosphate dikinase; Swiss-Prot: sp|Q39734|PPDK_FLABR Pyruvate, phosphate dikinase, chloroplastic; TrEMBL-Plants: tr|A0A0B2P153|A0A0B2P153_GLYSO Pyruvate, phosphate dikinase; Found in the gene: LotjaGi4g1v0348600, Pyruvate, phosphate dikinase; TAIR: AT4G15530.1 pyruvate orthophosphate dikinase; Swiss-Prot: sp|Q39734|PPDK_FLABR Pyruvate, phosphate dikinase, chloroplastic; TrEMBL-Plants: tr|A0A151STM8|A0A151STM8_CAJCA Pyruvate, phosphate dikinase; Found in the gene: LotjaGi4g1v0348600, Pyruvate, phosphate dikinase; TAIR: AT4G15530.1 pyruvate orthophosphate dikinase; Swiss-Prot: sp|Q42736|PPDK_FLAPR Pyruvate, phosphate dikinase, chloroplastic; TrEMBL-Plants: tr|A0A0B2P153|A0A0B2P153_GLYSO Pyruvate, phosphate dikinase; Found in the gene: LotjaGi4g1v0348600, Pyruvate, phosphate dikinase; TAIR: AT4G15530.1 pyruvate orthophosphate dikinase; Swiss-Prot: sp|Q42910|PPDK_MESCR Pyruvate, phosphate dikinase, chloroplastic; TrEMBL-Plants: tr|A0A0B2P153|A0A0B2P153_GLYSO Pyruvate, phosphate dikinase; Found in the gene: LotjaGi4g1v0348600, Pyruvate, phosphate dikinase; TAIR: AT4G15530.1 pyruvate orthophosphate dikinase; Swiss-Prot: sp|Q42910|PPDK_MESCR Pyruvate, phosphate dikinase, chloroplastic; TrEMBL-Plants: tr|A0A151STM8|A0A151STM8_CAJCA Pyruvate, phosphate dikinase; Found in the gene: LotjaGi4g1v0348600, Pyruvate, phosphate dikinase; TAIR: AT4G15530.5 pyruvate orthophosphate dikinase; Swiss-Prot: sp|Q42736|PPDK_FLAPR Pyruvate, phosphate dikinase, chloroplastic; TrEMBL-Plants: tr|A0A0B2P153|A0A0B2P153_GLYSO Pyruvate, phosphate dikinase; Found in the gene: LotjaGi4g1v0348600	PEP-utilizers, PEP-utilizers_C, PF00391.29, PF01326.24, PF02896.24, PPDK_N
LotjaGi4g1v0348600.6.nasc010	LotjaGi4g1v0348600	LotjaGi4g1v0348600	LotjaGi4g1v0348600.6.nasc010.p2																						TRUE	0.99748	2473	442	0.45066	5.30344	1	1	coding	LjG1.1_chr4	72734389	72743393	9005	-		GO:0003824, GO:0005524, GO:0006090, GO:0016301, GO:0016310, GO:0016772, GO:0046872, GO:0050242	Pyruvate, phosphate dikinase;interpro_id=IPR010121 (Pyruvate%2C phosphate dikinase), IPR015813 (Pyruvate/Phosphoenolpyruvate kinase-like domain);gene_ontology_id=N.A.;best_blast_hit_tair=AT4G15530.1 pyruvate orthophosphate dikinase;best_blast_hit_sprot=sp|Q42910|PPDK_MESCR Pyruvate, phosphate dikinase, chloroplastic;best_blast_hit_trembl_plants=tr|A0A0B2P153|A0A0B2P153_GLYSO Pyruvate, phosphate dikinase, Pyruvate, phosphate dikinase;interpro_id=IPR010121 (Pyruvate%2C phosphate dikinase), IPR015813 (Pyruvate/Phosphoenolpyruvate kinase-like domain);gene_ontology_id=N.A.;best_blast_hit_tair=AT4G15530.1 pyruvate orthophosphate dikinase;best_blast_hit_sprot=sp|Q42736|PPDK_FLAPR Pyruvate, phosphate dikinase, chloroplastic;best_blast_hit_trembl_plants=tr|A0A0B2P153|A0A0B2P153_GLYSO Pyruvate, phosphate dikinase, Pyruvate, phosphate dikinase;interpro_id=N.A.;gene_ontology_id=N.A.;best_blast_hit_tair=AT4G15530.1 pyruvate orthophosphate dikinase;best_blast_hit_sprot=sp|Q42910|PPDK_MESCR Pyruvate, phosphate dikinase, chloroplastic;best_blast_hit_trembl_plants=tr|A0A0B2P153|A0A0B2P153_GLYSO Pyruvate, phosphate dikinase, Pyruvate, phosphate dikinase;interpro_id=IPR010121 (Pyruvate%2C phosphate dikinase), IPR015813 (Pyruvate/Phosphoenolpyruvate kinase-like domain);gene_ontology_id=GO:0003824, GO:0005524, GO:0006090, GO:0016301, GO:0016310, GO:0016772, GO:0046872, GO:0050242;best_blast_hit_tair=AT4G15530.1 pyruvate orthophosphate dikinase;best_blast_hit_sprot=sp|Q39734|PPDK_FLABR Pyruvate, phosphate dikinase, chloroplastic;best_blast_hit_trembl_plants=tr|A0A151STM8|A0A151STM8_CAJCA Pyruvate, phosphate dikinase, Pyruvate, phosphate dikinase;interpro_id=IPR015813 (Pyruvate/Phosphoenolpyruvate kinase-like domain);gene_ontology_id=N.A.;best_blast_hit_tair=AT4G15530.1 pyruvate orthophosphate dikinase;best_blast_hit_sprot=sp|Q39734|PPDK_FLABR Pyruvate, phosphate dikinase, chloroplastic;best_blast_hit_trembl_plants=tr|A0A0B2P153|A0A0B2P153_GLYSO Pyruvate, phosphate dikinase, Pyruvate, phosphate dikinase;interpro_id=IPR010121 (Pyruvate%2C phosphate dikinase), IPR015813 (Pyruvate/Phosphoenolpyruvate kinase-like domain);gene_ontology_id=GO:0003824, GO:0005524, GO:0006090, GO:0016301, GO:0016310, GO:0016772, GO:0046872, GO:0050242;best_blast_hit_tair=AT4G15530.1 pyruvate orthophosphate dikinase;best_blast_hit_sprot=sp|Q42910|PPDK_MESCR Pyruvate, phosphate dikinase, chloroplastic;best_blast_hit_trembl_plants=tr|A0A151STM8|A0A151STM8_CAJCA Pyruvate, phosphate dikinase, Pyruvate, phosphate dikinase;interpro_id=IPR010121 (Pyruvate%2C phosphate dikinase), IPR015813 (Pyruvate/Phosphoenolpyruvate kinase-like domain);gene_ontology_id=N.A.;best_blast_hit_tair=AT4G15530.5 pyruvate orthophosphate dikinase;best_blast_hit_sprot=sp|Q42736|PPDK_FLAPR Pyruvate, phosphate dikinase, chloroplastic;best_blast_hit_trembl_plants=tr|A0A0B2P153|A0A0B2P153_GLYSO Pyruvate, phosphate dikinase, Pyruvate, phosphate dikinase;interpro_id=IPR010121 (Pyruvate%2C phosphate dikinase), IPR015813 (Pyruvate/Phosphoenolpyruvate kinase-like domain);gene_ontology_id=N.A.;best_blast_hit_tair=AT4G15530.1 pyruvate orthophosphate dikinase;best_blast_hit_sprot=sp|Q39734|PPDK_FLABR Pyruvate, phosphate dikinase, chloroplastic;best_blast_hit_trembl_plants=tr|A0A0B2P153|A0A0B2P153_GLYSO Pyruvate, phosphate dikinase	Pyruvate, phosphate dikinase; TAIR: AT4G15530.1 pyruvate orthophosphate dikinase; Swiss-Prot: sp|Q39734|PPDK_FLABR Pyruvate, phosphate dikinase, chloroplastic; TrEMBL-Plants: tr|A0A0B2P153|A0A0B2P153_GLYSO Pyruvate, phosphate dikinase; Found in the gene: LotjaGi4g1v0348600, Pyruvate, phosphate dikinase; TAIR: AT4G15530.1 pyruvate orthophosphate dikinase; Swiss-Prot: sp|Q39734|PPDK_FLABR Pyruvate, phosphate dikinase, chloroplastic; TrEMBL-Plants: tr|A0A151STM8|A0A151STM8_CAJCA Pyruvate, phosphate dikinase; Found in the gene: LotjaGi4g1v0348600, Pyruvate, phosphate dikinase; TAIR: AT4G15530.1 pyruvate orthophosphate dikinase; Swiss-Prot: sp|Q42736|PPDK_FLAPR Pyruvate, phosphate dikinase, chloroplastic; TrEMBL-Plants: tr|A0A0B2P153|A0A0B2P153_GLYSO Pyruvate, phosphate dikinase; Found in the gene: LotjaGi4g1v0348600, Pyruvate, phosphate dikinase; TAIR: AT4G15530.1 pyruvate orthophosphate dikinase; Swiss-Prot: sp|Q42910|PPDK_MESCR Pyruvate, phosphate dikinase, chloroplastic; TrEMBL-Plants: tr|A0A0B2P153|A0A0B2P153_GLYSO Pyruvate, phosphate dikinase; Found in the gene: LotjaGi4g1v0348600, Pyruvate, phosphate dikinase; TAIR: AT4G15530.1 pyruvate orthophosphate dikinase; Swiss-Prot: sp|Q42910|PPDK_MESCR Pyruvate, phosphate dikinase, chloroplastic; TrEMBL-Plants: tr|A0A151STM8|A0A151STM8_CAJCA Pyruvate, phosphate dikinase; Found in the gene: LotjaGi4g1v0348600, Pyruvate, phosphate dikinase; TAIR: AT4G15530.5 pyruvate orthophosphate dikinase; Swiss-Prot: sp|Q42736|PPDK_FLAPR Pyruvate, phosphate dikinase, chloroplastic; TrEMBL-Plants: tr|A0A0B2P153|A0A0B2P153_GLYSO Pyruvate, phosphate dikinase; Found in the gene: LotjaGi4g1v0348600	PEP-utilizers, PEP-utilizers_C, PF00391.29, PF01326.24, PF02896.24, PPDK_N
LotjaGi4g1v0348600.6.nasc010	LotjaGi4g1v0348600	LotjaGi4g1v0348600	LotjaGi4g1v0348600.6.nasc010.p1																						TRUE	0.99471	2473	442	0.45066	5.30344	1	1	coding	LjG1.1_chr4	72734389	72743393	9005	-		GO:0003824, GO:0005524, GO:0006090, GO:0016301, GO:0016310, GO:0016772, GO:0046872, GO:0050242	Pyruvate, phosphate dikinase;interpro_id=IPR010121 (Pyruvate%2C phosphate dikinase), IPR015813 (Pyruvate/Phosphoenolpyruvate kinase-like domain);gene_ontology_id=N.A.;best_blast_hit_tair=AT4G15530.1 pyruvate orthophosphate dikinase;best_blast_hit_sprot=sp|Q42910|PPDK_MESCR Pyruvate, phosphate dikinase, chloroplastic;best_blast_hit_trembl_plants=tr|A0A0B2P153|A0A0B2P153_GLYSO Pyruvate, phosphate dikinase, Pyruvate, phosphate dikinase;interpro_id=IPR010121 (Pyruvate%2C phosphate dikinase), IPR015813 (Pyruvate/Phosphoenolpyruvate kinase-like domain);gene_ontology_id=N.A.;best_blast_hit_tair=AT4G15530.1 pyruvate orthophosphate dikinase;best_blast_hit_sprot=sp|Q42736|PPDK_FLAPR Pyruvate, phosphate dikinase, chloroplastic;best_blast_hit_trembl_plants=tr|A0A0B2P153|A0A0B2P153_GLYSO Pyruvate, phosphate dikinase, Pyruvate, phosphate dikinase;interpro_id=N.A.;gene_ontology_id=N.A.;best_blast_hit_tair=AT4G15530.1 pyruvate orthophosphate dikinase;best_blast_hit_sprot=sp|Q42910|PPDK_MESCR Pyruvate, phosphate dikinase, chloroplastic;best_blast_hit_trembl_plants=tr|A0A0B2P153|A0A0B2P153_GLYSO Pyruvate, phosphate dikinase, Pyruvate, phosphate dikinase;interpro_id=IPR010121 (Pyruvate%2C phosphate dikinase), IPR015813 (Pyruvate/Phosphoenolpyruvate kinase-like domain);gene_ontology_id=GO:0003824, GO:0005524, GO:0006090, GO:0016301, GO:0016310, GO:0016772, GO:0046872, GO:0050242;best_blast_hit_tair=AT4G15530.1 pyruvate orthophosphate dikinase;best_blast_hit_sprot=sp|Q39734|PPDK_FLABR Pyruvate, phosphate dikinase, chloroplastic;best_blast_hit_trembl_plants=tr|A0A151STM8|A0A151STM8_CAJCA Pyruvate, phosphate dikinase, Pyruvate, phosphate dikinase;interpro_id=IPR015813 (Pyruvate/Phosphoenolpyruvate kinase-like domain);gene_ontology_id=N.A.;best_blast_hit_tair=AT4G15530.1 pyruvate orthophosphate dikinase;best_blast_hit_sprot=sp|Q39734|PPDK_FLABR Pyruvate, phosphate dikinase, chloroplastic;best_blast_hit_trembl_plants=tr|A0A0B2P153|A0A0B2P153_GLYSO Pyruvate, phosphate dikinase, Pyruvate, phosphate dikinase;interpro_id=IPR010121 (Pyruvate%2C phosphate dikinase), IPR015813 (Pyruvate/Phosphoenolpyruvate kinase-like domain);gene_ontology_id=GO:0003824, GO:0005524, GO:0006090, GO:0016301, GO:0016310, GO:0016772, GO:0046872, GO:0050242;best_blast_hit_tair=AT4G15530.1 pyruvate orthophosphate dikinase;best_blast_hit_sprot=sp|Q42910|PPDK_MESCR Pyruvate, phosphate dikinase, chloroplastic;best_blast_hit_trembl_plants=tr|A0A151STM8|A0A151STM8_CAJCA Pyruvate, phosphate dikinase, Pyruvate, phosphate dikinase;interpro_id=IPR010121 (Pyruvate%2C phosphate dikinase), IPR015813 (Pyruvate/Phosphoenolpyruvate kinase-like domain);gene_ontology_id=N.A.;best_blast_hit_tair=AT4G15530.5 pyruvate orthophosphate dikinase;best_blast_hit_sprot=sp|Q42736|PPDK_FLAPR Pyruvate, phosphate dikinase, chloroplastic;best_blast_hit_trembl_plants=tr|A0A0B2P153|A0A0B2P153_GLYSO Pyruvate, phosphate dikinase, Pyruvate, phosphate dikinase;interpro_id=IPR010121 (Pyruvate%2C phosphate dikinase), IPR015813 (Pyruvate/Phosphoenolpyruvate kinase-like domain);gene_ontology_id=N.A.;best_blast_hit_tair=AT4G15530.1 pyruvate orthophosphate dikinase;best_blast_hit_sprot=sp|Q39734|PPDK_FLABR Pyruvate, phosphate dikinase, chloroplastic;best_blast_hit_trembl_plants=tr|A0A0B2P153|A0A0B2P153_GLYSO Pyruvate, phosphate dikinase	Pyruvate, phosphate dikinase; TAIR: AT4G15530.1 pyruvate orthophosphate dikinase; Swiss-Prot: sp|Q39734|PPDK_FLABR Pyruvate, phosphate dikinase, chloroplastic; TrEMBL-Plants: tr|A0A0B2P153|A0A0B2P153_GLYSO Pyruvate, phosphate dikinase; Found in the gene: LotjaGi4g1v0348600, Pyruvate, phosphate dikinase; TAIR: AT4G15530.1 pyruvate orthophosphate dikinase; Swiss-Prot: sp|Q39734|PPDK_FLABR Pyruvate, phosphate dikinase, chloroplastic; TrEMBL-Plants: tr|A0A151STM8|A0A151STM8_CAJCA Pyruvate, phosphate dikinase; Found in the gene: LotjaGi4g1v0348600, Pyruvate, phosphate dikinase; TAIR: AT4G15530.1 pyruvate orthophosphate dikinase; Swiss-Prot: sp|Q42736|PPDK_FLAPR Pyruvate, phosphate dikinase, chloroplastic; TrEMBL-Plants: tr|A0A0B2P153|A0A0B2P153_GLYSO Pyruvate, phosphate dikinase; Found in the gene: LotjaGi4g1v0348600, Pyruvate, phosphate dikinase; TAIR: AT4G15530.1 pyruvate orthophosphate dikinase; Swiss-Prot: sp|Q42910|PPDK_MESCR Pyruvate, phosphate dikinase, chloroplastic; TrEMBL-Plants: tr|A0A0B2P153|A0A0B2P153_GLYSO Pyruvate, phosphate dikinase; Found in the gene: LotjaGi4g1v0348600, Pyruvate, phosphate dikinase; TAIR: AT4G15530.1 pyruvate orthophosphate dikinase; Swiss-Prot: sp|Q42910|PPDK_MESCR Pyruvate, phosphate dikinase, chloroplastic; TrEMBL-Plants: tr|A0A151STM8|A0A151STM8_CAJCA Pyruvate, phosphate dikinase; Found in the gene: LotjaGi4g1v0348600, Pyruvate, phosphate dikinase; TAIR: AT4G15530.5 pyruvate orthophosphate dikinase; Swiss-Prot: sp|Q42736|PPDK_FLAPR Pyruvate, phosphate dikinase, chloroplastic; TrEMBL-Plants: tr|A0A0B2P153|A0A0B2P153_GLYSO Pyruvate, phosphate dikinase; Found in the gene: LotjaGi4g1v0348600	PEP-utilizers, PEP-utilizers_C, PF00391.29, PF01326.24, PF02896.24, PPDK_N
LotjaGi4g1v0348600.6.nasc011	LotjaGi4g1v0348600	LotjaGi4g1v0348600	LotjaGi4g1v0348600.6.nasc011.p2																						TRUE	0.99821	3088	539	0.44531	5.32089	1	1	coding	LjG1.1_chr4	72734389	72743393	9005	-		GO:0003824, GO:0005524, GO:0006090, GO:0016301, GO:0016310, GO:0016772, GO:0046872, GO:0050242	Pyruvate, phosphate dikinase;interpro_id=IPR010121 (Pyruvate%2C phosphate dikinase), IPR015813 (Pyruvate/Phosphoenolpyruvate kinase-like domain);gene_ontology_id=N.A.;best_blast_hit_tair=AT4G15530.1 pyruvate orthophosphate dikinase;best_blast_hit_sprot=sp|Q42910|PPDK_MESCR Pyruvate, phosphate dikinase, chloroplastic;best_blast_hit_trembl_plants=tr|A0A0B2P153|A0A0B2P153_GLYSO Pyruvate, phosphate dikinase, Pyruvate, phosphate dikinase;interpro_id=IPR010121 (Pyruvate%2C phosphate dikinase), IPR015813 (Pyruvate/Phosphoenolpyruvate kinase-like domain);gene_ontology_id=N.A.;best_blast_hit_tair=AT4G15530.1 pyruvate orthophosphate dikinase;best_blast_hit_sprot=sp|Q42736|PPDK_FLAPR Pyruvate, phosphate dikinase, chloroplastic;best_blast_hit_trembl_plants=tr|A0A0B2P153|A0A0B2P153_GLYSO Pyruvate, phosphate dikinase, Pyruvate, phosphate dikinase;interpro_id=N.A.;gene_ontology_id=N.A.;best_blast_hit_tair=AT4G15530.1 pyruvate orthophosphate dikinase;best_blast_hit_sprot=sp|Q42910|PPDK_MESCR Pyruvate, phosphate dikinase, chloroplastic;best_blast_hit_trembl_plants=tr|A0A0B2P153|A0A0B2P153_GLYSO Pyruvate, phosphate dikinase, Pyruvate, phosphate dikinase;interpro_id=IPR010121 (Pyruvate%2C phosphate dikinase), IPR015813 (Pyruvate/Phosphoenolpyruvate kinase-like domain);gene_ontology_id=GO:0003824, GO:0005524, GO:0006090, GO:0016301, GO:0016310, GO:0016772, GO:0046872, GO:0050242;best_blast_hit_tair=AT4G15530.1 pyruvate orthophosphate dikinase;best_blast_hit_sprot=sp|Q39734|PPDK_FLABR Pyruvate, phosphate dikinase, chloroplastic;best_blast_hit_trembl_plants=tr|A0A151STM8|A0A151STM8_CAJCA Pyruvate, phosphate dikinase, Pyruvate, phosphate dikinase;interpro_id=IPR015813 (Pyruvate/Phosphoenolpyruvate kinase-like domain);gene_ontology_id=N.A.;best_blast_hit_tair=AT4G15530.1 pyruvate orthophosphate dikinase;best_blast_hit_sprot=sp|Q39734|PPDK_FLABR Pyruvate, phosphate dikinase, chloroplastic;best_blast_hit_trembl_plants=tr|A0A0B2P153|A0A0B2P153_GLYSO Pyruvate, phosphate dikinase, Pyruvate, phosphate dikinase;interpro_id=IPR010121 (Pyruvate%2C phosphate dikinase), IPR015813 (Pyruvate/Phosphoenolpyruvate kinase-like domain);gene_ontology_id=GO:0003824, GO:0005524, GO:0006090, GO:0016301, GO:0016310, GO:0016772, GO:0046872, GO:0050242;best_blast_hit_tair=AT4G15530.1 pyruvate orthophosphate dikinase;best_blast_hit_sprot=sp|Q42910|PPDK_MESCR Pyruvate, phosphate dikinase, chloroplastic;best_blast_hit_trembl_plants=tr|A0A151STM8|A0A151STM8_CAJCA Pyruvate, phosphate dikinase, Pyruvate, phosphate dikinase;interpro_id=IPR010121 (Pyruvate%2C phosphate dikinase), IPR015813 (Pyruvate/Phosphoenolpyruvate kinase-like domain);gene_ontology_id=N.A.;best_blast_hit_tair=AT4G15530.5 pyruvate orthophosphate dikinase;best_blast_hit_sprot=sp|Q42736|PPDK_FLAPR Pyruvate, phosphate dikinase, chloroplastic;best_blast_hit_trembl_plants=tr|A0A0B2P153|A0A0B2P153_GLYSO Pyruvate, phosphate dikinase, Pyruvate, phosphate dikinase;interpro_id=IPR010121 (Pyruvate%2C phosphate dikinase), IPR015813 (Pyruvate/Phosphoenolpyruvate kinase-like domain);gene_ontology_id=N.A.;best_blast_hit_tair=AT4G15530.1 pyruvate orthophosphate dikinase;best_blast_hit_sprot=sp|Q39734|PPDK_FLABR Pyruvate, phosphate dikinase, chloroplastic;best_blast_hit_trembl_plants=tr|A0A0B2P153|A0A0B2P153_GLYSO Pyruvate, phosphate dikinase	Pyruvate, phosphate dikinase; TAIR: AT4G15530.1 pyruvate orthophosphate dikinase; Swiss-Prot: sp|Q39734|PPDK_FLABR Pyruvate, phosphate dikinase, chloroplastic; TrEMBL-Plants: tr|A0A0B2P153|A0A0B2P153_GLYSO Pyruvate, phosphate dikinase; Found in the gene: LotjaGi4g1v0348600, Pyruvate, phosphate dikinase; TAIR: AT4G15530.1 pyruvate orthophosphate dikinase; Swiss-Prot: sp|Q39734|PPDK_FLABR Pyruvate, phosphate dikinase, chloroplastic; TrEMBL-Plants: tr|A0A151STM8|A0A151STM8_CAJCA Pyruvate, phosphate dikinase; Found in the gene: LotjaGi4g1v0348600, Pyruvate, phosphate dikinase; TAIR: AT4G15530.1 pyruvate orthophosphate dikinase; Swiss-Prot: sp|Q42736|PPDK_FLAPR Pyruvate, phosphate dikinase, chloroplastic; TrEMBL-Plants: tr|A0A0B2P153|A0A0B2P153_GLYSO Pyruvate, phosphate dikinase; Found in the gene: LotjaGi4g1v0348600, Pyruvate, phosphate dikinase; TAIR: AT4G15530.1 pyruvate orthophosphate dikinase; Swiss-Prot: sp|Q42910|PPDK_MESCR Pyruvate, phosphate dikinase, chloroplastic; TrEMBL-Plants: tr|A0A0B2P153|A0A0B2P153_GLYSO Pyruvate, phosphate dikinase; Found in the gene: LotjaGi4g1v0348600, Pyruvate, phosphate dikinase; TAIR: AT4G15530.1 pyruvate orthophosphate dikinase; Swiss-Prot: sp|Q42910|PPDK_MESCR Pyruvate, phosphate dikinase, chloroplastic; TrEMBL-Plants: tr|A0A151STM8|A0A151STM8_CAJCA Pyruvate, phosphate dikinase; Found in the gene: LotjaGi4g1v0348600, Pyruvate, phosphate dikinase; TAIR: AT4G15530.5 pyruvate orthophosphate dikinase; Swiss-Prot: sp|Q42736|PPDK_FLAPR Pyruvate, phosphate dikinase, chloroplastic; TrEMBL-Plants: tr|A0A0B2P153|A0A0B2P153_GLYSO Pyruvate, phosphate dikinase; Found in the gene: LotjaGi4g1v0348600	PEP-utilizers, PEP-utilizers_C, PF00391.29, PF01326.24, PF02896.24, PPDK_N
LotjaGi4g1v0348600.6.nasc011	LotjaGi4g1v0348600	LotjaGi4g1v0348600	LotjaGi4g1v0348600.6.nasc011.p1																						TRUE	0.99471	3088	539	0.44531	5.32089	1	1	coding	LjG1.1_chr4	72734389	72743393	9005	-		GO:0003824, GO:0005524, GO:0006090, GO:0016301, GO:0016310, GO:0016772, GO:0046872, GO:0050242	Pyruvate, phosphate dikinase;interpro_id=IPR010121 (Pyruvate%2C phosphate dikinase), IPR015813 (Pyruvate/Phosphoenolpyruvate kinase-like domain);gene_ontology_id=N.A.;best_blast_hit_tair=AT4G15530.1 pyruvate orthophosphate dikinase;best_blast_hit_sprot=sp|Q42910|PPDK_MESCR Pyruvate, phosphate dikinase, chloroplastic;best_blast_hit_trembl_plants=tr|A0A0B2P153|A0A0B2P153_GLYSO Pyruvate, phosphate dikinase, Pyruvate, phosphate dikinase;interpro_id=IPR010121 (Pyruvate%2C phosphate dikinase), IPR015813 (Pyruvate/Phosphoenolpyruvate kinase-like domain);gene_ontology_id=N.A.;best_blast_hit_tair=AT4G15530.1 pyruvate orthophosphate dikinase;best_blast_hit_sprot=sp|Q42736|PPDK_FLAPR Pyruvate, phosphate dikinase, chloroplastic;best_blast_hit_trembl_plants=tr|A0A0B2P153|A0A0B2P153_GLYSO Pyruvate, phosphate dikinase, Pyruvate, phosphate dikinase;interpro_id=N.A.;gene_ontology_id=N.A.;best_blast_hit_tair=AT4G15530.1 pyruvate orthophosphate dikinase;best_blast_hit_sprot=sp|Q42910|PPDK_MESCR Pyruvate, phosphate dikinase, chloroplastic;best_blast_hit_trembl_plants=tr|A0A0B2P153|A0A0B2P153_GLYSO Pyruvate, phosphate dikinase, Pyruvate, phosphate dikinase;interpro_id=IPR010121 (Pyruvate%2C phosphate dikinase), IPR015813 (Pyruvate/Phosphoenolpyruvate kinase-like domain);gene_ontology_id=GO:0003824, GO:0005524, GO:0006090, GO:0016301, GO:0016310, GO:0016772, GO:0046872, GO:0050242;best_blast_hit_tair=AT4G15530.1 pyruvate orthophosphate dikinase;best_blast_hit_sprot=sp|Q39734|PPDK_FLABR Pyruvate, phosphate dikinase, chloroplastic;best_blast_hit_trembl_plants=tr|A0A151STM8|A0A151STM8_CAJCA Pyruvate, phosphate dikinase, Pyruvate, phosphate dikinase;interpro_id=IPR015813 (Pyruvate/Phosphoenolpyruvate kinase-like domain);gene_ontology_id=N.A.;best_blast_hit_tair=AT4G15530.1 pyruvate orthophosphate dikinase;best_blast_hit_sprot=sp|Q39734|PPDK_FLABR Pyruvate, phosphate dikinase, chloroplastic;best_blast_hit_trembl_plants=tr|A0A0B2P153|A0A0B2P153_GLYSO Pyruvate, phosphate dikinase, Pyruvate, phosphate dikinase;interpro_id=IPR010121 (Pyruvate%2C phosphate dikinase), IPR015813 (Pyruvate/Phosphoenolpyruvate kinase-like domain);gene_ontology_id=GO:0003824, GO:0005524, GO:0006090, GO:0016301, GO:0016310, GO:0016772, GO:0046872, GO:0050242;best_blast_hit_tair=AT4G15530.1 pyruvate orthophosphate dikinase;best_blast_hit_sprot=sp|Q42910|PPDK_MESCR Pyruvate, phosphate dikinase, chloroplastic;best_blast_hit_trembl_plants=tr|A0A151STM8|A0A151STM8_CAJCA Pyruvate, phosphate dikinase, Pyruvate, phosphate dikinase;interpro_id=IPR010121 (Pyruvate%2C phosphate dikinase), IPR015813 (Pyruvate/Phosphoenolpyruvate kinase-like domain);gene_ontology_id=N.A.;best_blast_hit_tair=AT4G15530.5 pyruvate orthophosphate dikinase;best_blast_hit_sprot=sp|Q42736|PPDK_FLAPR Pyruvate, phosphate dikinase, chloroplastic;best_blast_hit_trembl_plants=tr|A0A0B2P153|A0A0B2P153_GLYSO Pyruvate, phosphate dikinase, Pyruvate, phosphate dikinase;interpro_id=IPR010121 (Pyruvate%2C phosphate dikinase), IPR015813 (Pyruvate/Phosphoenolpyruvate kinase-like domain);gene_ontology_id=N.A.;best_blast_hit_tair=AT4G15530.1 pyruvate orthophosphate dikinase;best_blast_hit_sprot=sp|Q39734|PPDK_FLABR Pyruvate, phosphate dikinase, chloroplastic;best_blast_hit_trembl_plants=tr|A0A0B2P153|A0A0B2P153_GLYSO Pyruvate, phosphate dikinase	Pyruvate, phosphate dikinase; TAIR: AT4G15530.1 pyruvate orthophosphate dikinase; Swiss-Prot: sp|Q39734|PPDK_FLABR Pyruvate, phosphate dikinase, chloroplastic; TrEMBL-Plants: tr|A0A0B2P153|A0A0B2P153_GLYSO Pyruvate, phosphate dikinase; Found in the gene: LotjaGi4g1v0348600, Pyruvate, phosphate dikinase; TAIR: AT4G15530.1 pyruvate orthophosphate dikinase; Swiss-Prot: sp|Q39734|PPDK_FLABR Pyruvate, phosphate dikinase, chloroplastic; TrEMBL-Plants: tr|A0A151STM8|A0A151STM8_CAJCA Pyruvate, phosphate dikinase; Found in the gene: LotjaGi4g1v0348600, Pyruvate, phosphate dikinase; TAIR: AT4G15530.1 pyruvate orthophosphate dikinase; Swiss-Prot: sp|Q42736|PPDK_FLAPR Pyruvate, phosphate dikinase, chloroplastic; TrEMBL-Plants: tr|A0A0B2P153|A0A0B2P153_GLYSO Pyruvate, phosphate dikinase; Found in the gene: LotjaGi4g1v0348600, Pyruvate, phosphate dikinase; TAIR: AT4G15530.1 pyruvate orthophosphate dikinase; Swiss-Prot: sp|Q42910|PPDK_MESCR Pyruvate, phosphate dikinase, chloroplastic; TrEMBL-Plants: tr|A0A0B2P153|A0A0B2P153_GLYSO Pyruvate, phosphate dikinase; Found in the gene: LotjaGi4g1v0348600, Pyruvate, phosphate dikinase; TAIR: AT4G15530.1 pyruvate orthophosphate dikinase; Swiss-Prot: sp|Q42910|PPDK_MESCR Pyruvate, phosphate dikinase, chloroplastic; TrEMBL-Plants: tr|A0A151STM8|A0A151STM8_CAJCA Pyruvate, phosphate dikinase; Found in the gene: LotjaGi4g1v0348600, Pyruvate, phosphate dikinase; TAIR: AT4G15530.5 pyruvate orthophosphate dikinase; Swiss-Prot: sp|Q42736|PPDK_FLAPR Pyruvate, phosphate dikinase, chloroplastic; TrEMBL-Plants: tr|A0A0B2P153|A0A0B2P153_GLYSO Pyruvate, phosphate dikinase; Found in the gene: LotjaGi4g1v0348600	PEP-utilizers, PEP-utilizers_C, PF00391.29, PF01326.24, PF02896.24, PPDK_N
LotjaGi4g1v0348600.6.nasc012	LotjaGi4g1v0348600	LotjaGi4g1v0348600	LotjaGi4g1v0348600.6.nasc012.p2																						TRUE	0.99807	3036	594	0.44531	5.36716	1	1	coding	LjG1.1_chr4	72734389	72743393	9005	-		GO:0003824, GO:0005524, GO:0006090, GO:0016301, GO:0016310, GO:0016772, GO:0046872, GO:0050242	Pyruvate, phosphate dikinase;interpro_id=IPR010121 (Pyruvate%2C phosphate dikinase), IPR015813 (Pyruvate/Phosphoenolpyruvate kinase-like domain);gene_ontology_id=N.A.;best_blast_hit_tair=AT4G15530.1 pyruvate orthophosphate dikinase;best_blast_hit_sprot=sp|Q42910|PPDK_MESCR Pyruvate, phosphate dikinase, chloroplastic;best_blast_hit_trembl_plants=tr|A0A0B2P153|A0A0B2P153_GLYSO Pyruvate, phosphate dikinase, Pyruvate, phosphate dikinase;interpro_id=IPR010121 (Pyruvate%2C phosphate dikinase), IPR015813 (Pyruvate/Phosphoenolpyruvate kinase-like domain);gene_ontology_id=N.A.;best_blast_hit_tair=AT4G15530.1 pyruvate orthophosphate dikinase;best_blast_hit_sprot=sp|Q42736|PPDK_FLAPR Pyruvate, phosphate dikinase, chloroplastic;best_blast_hit_trembl_plants=tr|A0A0B2P153|A0A0B2P153_GLYSO Pyruvate, phosphate dikinase, Pyruvate, phosphate dikinase;interpro_id=N.A.;gene_ontology_id=N.A.;best_blast_hit_tair=AT4G15530.1 pyruvate orthophosphate dikinase;best_blast_hit_sprot=sp|Q42910|PPDK_MESCR Pyruvate, phosphate dikinase, chloroplastic;best_blast_hit_trembl_plants=tr|A0A0B2P153|A0A0B2P153_GLYSO Pyruvate, phosphate dikinase, Pyruvate, phosphate dikinase;interpro_id=IPR010121 (Pyruvate%2C phosphate dikinase), IPR015813 (Pyruvate/Phosphoenolpyruvate kinase-like domain);gene_ontology_id=GO:0003824, GO:0005524, GO:0006090, GO:0016301, GO:0016310, GO:0016772, GO:0046872, GO:0050242;best_blast_hit_tair=AT4G15530.1 pyruvate orthophosphate dikinase;best_blast_hit_sprot=sp|Q39734|PPDK_FLABR Pyruvate, phosphate dikinase, chloroplastic;best_blast_hit_trembl_plants=tr|A0A151STM8|A0A151STM8_CAJCA Pyruvate, phosphate dikinase, Pyruvate, phosphate dikinase;interpro_id=IPR015813 (Pyruvate/Phosphoenolpyruvate kinase-like domain);gene_ontology_id=N.A.;best_blast_hit_tair=AT4G15530.1 pyruvate orthophosphate dikinase;best_blast_hit_sprot=sp|Q39734|PPDK_FLABR Pyruvate, phosphate dikinase, chloroplastic;best_blast_hit_trembl_plants=tr|A0A0B2P153|A0A0B2P153_GLYSO Pyruvate, phosphate dikinase, Pyruvate, phosphate dikinase;interpro_id=IPR010121 (Pyruvate%2C phosphate dikinase), IPR015813 (Pyruvate/Phosphoenolpyruvate kinase-like domain);gene_ontology_id=GO:0003824, GO:0005524, GO:0006090, GO:0016301, GO:0016310, GO:0016772, GO:0046872, GO:0050242;best_blast_hit_tair=AT4G15530.1 pyruvate orthophosphate dikinase;best_blast_hit_sprot=sp|Q42910|PPDK_MESCR Pyruvate, phosphate dikinase, chloroplastic;best_blast_hit_trembl_plants=tr|A0A151STM8|A0A151STM8_CAJCA Pyruvate, phosphate dikinase, Pyruvate, phosphate dikinase;interpro_id=IPR010121 (Pyruvate%2C phosphate dikinase), IPR015813 (Pyruvate/Phosphoenolpyruvate kinase-like domain);gene_ontology_id=N.A.;best_blast_hit_tair=AT4G15530.5 pyruvate orthophosphate dikinase;best_blast_hit_sprot=sp|Q42736|PPDK_FLAPR Pyruvate, phosphate dikinase, chloroplastic;best_blast_hit_trembl_plants=tr|A0A0B2P153|A0A0B2P153_GLYSO Pyruvate, phosphate dikinase, Pyruvate, phosphate dikinase;interpro_id=IPR010121 (Pyruvate%2C phosphate dikinase), IPR015813 (Pyruvate/Phosphoenolpyruvate kinase-like domain);gene_ontology_id=N.A.;best_blast_hit_tair=AT4G15530.1 pyruvate orthophosphate dikinase;best_blast_hit_sprot=sp|Q39734|PPDK_FLABR Pyruvate, phosphate dikinase, chloroplastic;best_blast_hit_trembl_plants=tr|A0A0B2P153|A0A0B2P153_GLYSO Pyruvate, phosphate dikinase	Pyruvate, phosphate dikinase; TAIR: AT4G15530.1 pyruvate orthophosphate dikinase; Swiss-Prot: sp|Q39734|PPDK_FLABR Pyruvate, phosphate dikinase, chloroplastic; TrEMBL-Plants: tr|A0A0B2P153|A0A0B2P153_GLYSO Pyruvate, phosphate dikinase; Found in the gene: LotjaGi4g1v0348600, Pyruvate, phosphate dikinase; TAIR: AT4G15530.1 pyruvate orthophosphate dikinase; Swiss-Prot: sp|Q39734|PPDK_FLABR Pyruvate, phosphate dikinase, chloroplastic; TrEMBL-Plants: tr|A0A151STM8|A0A151STM8_CAJCA Pyruvate, phosphate dikinase; Found in the gene: LotjaGi4g1v0348600, Pyruvate, phosphate dikinase; TAIR: AT4G15530.1 pyruvate orthophosphate dikinase; Swiss-Prot: sp|Q42736|PPDK_FLAPR Pyruvate, phosphate dikinase, chloroplastic; TrEMBL-Plants: tr|A0A0B2P153|A0A0B2P153_GLYSO Pyruvate, phosphate dikinase; Found in the gene: LotjaGi4g1v0348600, Pyruvate, phosphate dikinase; TAIR: AT4G15530.1 pyruvate orthophosphate dikinase; Swiss-Prot: sp|Q42910|PPDK_MESCR Pyruvate, phosphate dikinase, chloroplastic; TrEMBL-Plants: tr|A0A0B2P153|A0A0B2P153_GLYSO Pyruvate, phosphate dikinase; Found in the gene: LotjaGi4g1v0348600, Pyruvate, phosphate dikinase; TAIR: AT4G15530.1 pyruvate orthophosphate dikinase; Swiss-Prot: sp|Q42910|PPDK_MESCR Pyruvate, phosphate dikinase, chloroplastic; TrEMBL-Plants: tr|A0A151STM8|A0A151STM8_CAJCA Pyruvate, phosphate dikinase; Found in the gene: LotjaGi4g1v0348600, Pyruvate, phosphate dikinase; TAIR: AT4G15530.5 pyruvate orthophosphate dikinase; Swiss-Prot: sp|Q42736|PPDK_FLAPR Pyruvate, phosphate dikinase, chloroplastic; TrEMBL-Plants: tr|A0A0B2P153|A0A0B2P153_GLYSO Pyruvate, phosphate dikinase; Found in the gene: LotjaGi4g1v0348600	PEP-utilizers, PEP-utilizers_C, PF00391.29, PF01326.24, PF02896.24, PPDK_N
LotjaGi4g1v0348600.6.nasc012	LotjaGi4g1v0348600	LotjaGi4g1v0348600	LotjaGi4g1v0348600.6.nasc012.p1																						TRUE	0.99471	3036	594	0.44531	5.36716	1	1	coding	LjG1.1_chr4	72734389	72743393	9005	-		GO:0003824, GO:0005524, GO:0006090, GO:0016301, GO:0016310, GO:0016772, GO:0046872, GO:0050242	Pyruvate, phosphate dikinase;interpro_id=IPR010121 (Pyruvate%2C phosphate dikinase), IPR015813 (Pyruvate/Phosphoenolpyruvate kinase-like domain);gene_ontology_id=N.A.;best_blast_hit_tair=AT4G15530.1 pyruvate orthophosphate dikinase;best_blast_hit_sprot=sp|Q42910|PPDK_MESCR Pyruvate, phosphate dikinase, chloroplastic;best_blast_hit_trembl_plants=tr|A0A0B2P153|A0A0B2P153_GLYSO Pyruvate, phosphate dikinase, Pyruvate, phosphate dikinase;interpro_id=IPR010121 (Pyruvate%2C phosphate dikinase), IPR015813 (Pyruvate/Phosphoenolpyruvate kinase-like domain);gene_ontology_id=N.A.;best_blast_hit_tair=AT4G15530.1 pyruvate orthophosphate dikinase;best_blast_hit_sprot=sp|Q42736|PPDK_FLAPR Pyruvate, phosphate dikinase, chloroplastic;best_blast_hit_trembl_plants=tr|A0A0B2P153|A0A0B2P153_GLYSO Pyruvate, phosphate dikinase, Pyruvate, phosphate dikinase;interpro_id=N.A.;gene_ontology_id=N.A.;best_blast_hit_tair=AT4G15530.1 pyruvate orthophosphate dikinase;best_blast_hit_sprot=sp|Q42910|PPDK_MESCR Pyruvate, phosphate dikinase, chloroplastic;best_blast_hit_trembl_plants=tr|A0A0B2P153|A0A0B2P153_GLYSO Pyruvate, phosphate dikinase, Pyruvate, phosphate dikinase;interpro_id=IPR010121 (Pyruvate%2C phosphate dikinase), IPR015813 (Pyruvate/Phosphoenolpyruvate kinase-like domain);gene_ontology_id=GO:0003824, GO:0005524, GO:0006090, GO:0016301, GO:0016310, GO:0016772, GO:0046872, GO:0050242;best_blast_hit_tair=AT4G15530.1 pyruvate orthophosphate dikinase;best_blast_hit_sprot=sp|Q39734|PPDK_FLABR Pyruvate, phosphate dikinase, chloroplastic;best_blast_hit_trembl_plants=tr|A0A151STM8|A0A151STM8_CAJCA Pyruvate, phosphate dikinase, Pyruvate, phosphate dikinase;interpro_id=IPR015813 (Pyruvate/Phosphoenolpyruvate kinase-like domain);gene_ontology_id=N.A.;best_blast_hit_tair=AT4G15530.1 pyruvate orthophosphate dikinase;best_blast_hit_sprot=sp|Q39734|PPDK_FLABR Pyruvate, phosphate dikinase, chloroplastic;best_blast_hit_trembl_plants=tr|A0A0B2P153|A0A0B2P153_GLYSO Pyruvate, phosphate dikinase, Pyruvate, phosphate dikinase;interpro_id=IPR010121 (Pyruvate%2C phosphate dikinase), IPR015813 (Pyruvate/Phosphoenolpyruvate kinase-like domain);gene_ontology_id=GO:0003824, GO:0005524, GO:0006090, GO:0016301, GO:0016310, GO:0016772, GO:0046872, GO:0050242;best_blast_hit_tair=AT4G15530.1 pyruvate orthophosphate dikinase;best_blast_hit_sprot=sp|Q42910|PPDK_MESCR Pyruvate, phosphate dikinase, chloroplastic;best_blast_hit_trembl_plants=tr|A0A151STM8|A0A151STM8_CAJCA Pyruvate, phosphate dikinase, Pyruvate, phosphate dikinase;interpro_id=IPR010121 (Pyruvate%2C phosphate dikinase), IPR015813 (Pyruvate/Phosphoenolpyruvate kinase-like domain);gene_ontology_id=N.A.;best_blast_hit_tair=AT4G15530.5 pyruvate orthophosphate dikinase;best_blast_hit_sprot=sp|Q42736|PPDK_FLAPR Pyruvate, phosphate dikinase, chloroplastic;best_blast_hit_trembl_plants=tr|A0A0B2P153|A0A0B2P153_GLYSO Pyruvate, phosphate dikinase, Pyruvate, phosphate dikinase;interpro_id=IPR010121 (Pyruvate%2C phosphate dikinase), IPR015813 (Pyruvate/Phosphoenolpyruvate kinase-like domain);gene_ontology_id=N.A.;best_blast_hit_tair=AT4G15530.1 pyruvate orthophosphate dikinase;best_blast_hit_sprot=sp|Q39734|PPDK_FLABR Pyruvate, phosphate dikinase, chloroplastic;best_blast_hit_trembl_plants=tr|A0A0B2P153|A0A0B2P153_GLYSO Pyruvate, phosphate dikinase	Pyruvate, phosphate dikinase; TAIR: AT4G15530.1 pyruvate orthophosphate dikinase; Swiss-Prot: sp|Q39734|PPDK_FLABR Pyruvate, phosphate dikinase, chloroplastic; TrEMBL-Plants: tr|A0A0B2P153|A0A0B2P153_GLYSO Pyruvate, phosphate dikinase; Found in the gene: LotjaGi4g1v0348600, Pyruvate, phosphate dikinase; TAIR: AT4G15530.1 pyruvate orthophosphate dikinase; Swiss-Prot: sp|Q39734|PPDK_FLABR Pyruvate, phosphate dikinase, chloroplastic; TrEMBL-Plants: tr|A0A151STM8|A0A151STM8_CAJCA Pyruvate, phosphate dikinase; Found in the gene: LotjaGi4g1v0348600, Pyruvate, phosphate dikinase; TAIR: AT4G15530.1 pyruvate orthophosphate dikinase; Swiss-Prot: sp|Q42736|PPDK_FLAPR Pyruvate, phosphate dikinase, chloroplastic; TrEMBL-Plants: tr|A0A0B2P153|A0A0B2P153_GLYSO Pyruvate, phosphate dikinase; Found in the gene: LotjaGi4g1v0348600, Pyruvate, phosphate dikinase; TAIR: AT4G15530.1 pyruvate orthophosphate dikinase; Swiss-Prot: sp|Q42910|PPDK_MESCR Pyruvate, phosphate dikinase, chloroplastic; TrEMBL-Plants: tr|A0A0B2P153|A0A0B2P153_GLYSO Pyruvate, phosphate dikinase; Found in the gene: LotjaGi4g1v0348600, Pyruvate, phosphate dikinase; TAIR: AT4G15530.1 pyruvate orthophosphate dikinase; Swiss-Prot: sp|Q42910|PPDK_MESCR Pyruvate, phosphate dikinase, chloroplastic; TrEMBL-Plants: tr|A0A151STM8|A0A151STM8_CAJCA Pyruvate, phosphate dikinase; Found in the gene: LotjaGi4g1v0348600, Pyruvate, phosphate dikinase; TAIR: AT4G15530.5 pyruvate orthophosphate dikinase; Swiss-Prot: sp|Q42736|PPDK_FLAPR Pyruvate, phosphate dikinase, chloroplastic; TrEMBL-Plants: tr|A0A0B2P153|A0A0B2P153_GLYSO Pyruvate, phosphate dikinase; Found in the gene: LotjaGi4g1v0348600	PEP-utilizers, PEP-utilizers_C, PF00391.29, PF01326.24, PF02896.24, PPDK_N
LotjaGi4g1v0348600.6.nasc015	LotjaGi4g1v0348600	LotjaGi4g1v0348600	LotjaGi4g1v0348600.6.nasc015.p1																						TRUE	0.99471	3269	678	0.46034	5.46799	1	1	coding	LjG1.1_chr4	72734389	72743393	9005	-		GO:0003824, GO:0005524, GO:0006090, GO:0016301, GO:0016310, GO:0016772, GO:0046872, GO:0050242	Pyruvate, phosphate dikinase;interpro_id=IPR010121 (Pyruvate%2C phosphate dikinase), IPR015813 (Pyruvate/Phosphoenolpyruvate kinase-like domain);gene_ontology_id=N.A.;best_blast_hit_tair=AT4G15530.1 pyruvate orthophosphate dikinase;best_blast_hit_sprot=sp|Q42910|PPDK_MESCR Pyruvate, phosphate dikinase, chloroplastic;best_blast_hit_trembl_plants=tr|A0A0B2P153|A0A0B2P153_GLYSO Pyruvate, phosphate dikinase, Pyruvate, phosphate dikinase;interpro_id=IPR010121 (Pyruvate%2C phosphate dikinase), IPR015813 (Pyruvate/Phosphoenolpyruvate kinase-like domain);gene_ontology_id=N.A.;best_blast_hit_tair=AT4G15530.1 pyruvate orthophosphate dikinase;best_blast_hit_sprot=sp|Q42736|PPDK_FLAPR Pyruvate, phosphate dikinase, chloroplastic;best_blast_hit_trembl_plants=tr|A0A0B2P153|A0A0B2P153_GLYSO Pyruvate, phosphate dikinase, Pyruvate, phosphate dikinase;interpro_id=N.A.;gene_ontology_id=N.A.;best_blast_hit_tair=AT4G15530.1 pyruvate orthophosphate dikinase;best_blast_hit_sprot=sp|Q42910|PPDK_MESCR Pyruvate, phosphate dikinase, chloroplastic;best_blast_hit_trembl_plants=tr|A0A0B2P153|A0A0B2P153_GLYSO Pyruvate, phosphate dikinase, Pyruvate, phosphate dikinase;interpro_id=IPR010121 (Pyruvate%2C phosphate dikinase), IPR015813 (Pyruvate/Phosphoenolpyruvate kinase-like domain);gene_ontology_id=GO:0003824, GO:0005524, GO:0006090, GO:0016301, GO:0016310, GO:0016772, GO:0046872, GO:0050242;best_blast_hit_tair=AT4G15530.1 pyruvate orthophosphate dikinase;best_blast_hit_sprot=sp|Q39734|PPDK_FLABR Pyruvate, phosphate dikinase, chloroplastic;best_blast_hit_trembl_plants=tr|A0A151STM8|A0A151STM8_CAJCA Pyruvate, phosphate dikinase, Pyruvate, phosphate dikinase;interpro_id=IPR015813 (Pyruvate/Phosphoenolpyruvate kinase-like domain);gene_ontology_id=N.A.;best_blast_hit_tair=AT4G15530.1 pyruvate orthophosphate dikinase;best_blast_hit_sprot=sp|Q39734|PPDK_FLABR Pyruvate, phosphate dikinase, chloroplastic;best_blast_hit_trembl_plants=tr|A0A0B2P153|A0A0B2P153_GLYSO Pyruvate, phosphate dikinase, Pyruvate, phosphate dikinase;interpro_id=IPR010121 (Pyruvate%2C phosphate dikinase), IPR015813 (Pyruvate/Phosphoenolpyruvate kinase-like domain);gene_ontology_id=GO:0003824, GO:0005524, GO:0006090, GO:0016301, GO:0016310, GO:0016772, GO:0046872, GO:0050242;best_blast_hit_tair=AT4G15530.1 pyruvate orthophosphate dikinase;best_blast_hit_sprot=sp|Q42910|PPDK_MESCR Pyruvate, phosphate dikinase, chloroplastic;best_blast_hit_trembl_plants=tr|A0A151STM8|A0A151STM8_CAJCA Pyruvate, phosphate dikinase, Pyruvate, phosphate dikinase;interpro_id=IPR010121 (Pyruvate%2C phosphate dikinase), IPR015813 (Pyruvate/Phosphoenolpyruvate kinase-like domain);gene_ontology_id=N.A.;best_blast_hit_tair=AT4G15530.5 pyruvate orthophosphate dikinase;best_blast_hit_sprot=sp|Q42736|PPDK_FLAPR Pyruvate, phosphate dikinase, chloroplastic;best_blast_hit_trembl_plants=tr|A0A0B2P153|A0A0B2P153_GLYSO Pyruvate, phosphate dikinase, Pyruvate, phosphate dikinase;interpro_id=IPR010121 (Pyruvate%2C phosphate dikinase), IPR015813 (Pyruvate/Phosphoenolpyruvate kinase-like domain);gene_ontology_id=N.A.;best_blast_hit_tair=AT4G15530.1 pyruvate orthophosphate dikinase;best_blast_hit_sprot=sp|Q39734|PPDK_FLABR Pyruvate, phosphate dikinase, chloroplastic;best_blast_hit_trembl_plants=tr|A0A0B2P153|A0A0B2P153_GLYSO Pyruvate, phosphate dikinase	Pyruvate, phosphate dikinase; TAIR: AT4G15530.1 pyruvate orthophosphate dikinase; Swiss-Prot: sp|Q39734|PPDK_FLABR Pyruvate, phosphate dikinase, chloroplastic; TrEMBL-Plants: tr|A0A0B2P153|A0A0B2P153_GLYSO Pyruvate, phosphate dikinase; Found in the gene: LotjaGi4g1v0348600, Pyruvate, phosphate dikinase; TAIR: AT4G15530.1 pyruvate orthophosphate dikinase; Swiss-Prot: sp|Q39734|PPDK_FLABR Pyruvate, phosphate dikinase, chloroplastic; TrEMBL-Plants: tr|A0A151STM8|A0A151STM8_CAJCA Pyruvate, phosphate dikinase; Found in the gene: LotjaGi4g1v0348600, Pyruvate, phosphate dikinase; TAIR: AT4G15530.1 pyruvate orthophosphate dikinase; Swiss-Prot: sp|Q42736|PPDK_FLAPR Pyruvate, phosphate dikinase, chloroplastic; TrEMBL-Plants: tr|A0A0B2P153|A0A0B2P153_GLYSO Pyruvate, phosphate dikinase; Found in the gene: LotjaGi4g1v0348600, Pyruvate, phosphate dikinase; TAIR: AT4G15530.1 pyruvate orthophosphate dikinase; Swiss-Prot: sp|Q42910|PPDK_MESCR Pyruvate, phosphate dikinase, chloroplastic; TrEMBL-Plants: tr|A0A0B2P153|A0A0B2P153_GLYSO Pyruvate, phosphate dikinase; Found in the gene: LotjaGi4g1v0348600, Pyruvate, phosphate dikinase; TAIR: AT4G15530.1 pyruvate orthophosphate dikinase; Swiss-Prot: sp|Q42910|PPDK_MESCR Pyruvate, phosphate dikinase, chloroplastic; TrEMBL-Plants: tr|A0A151STM8|A0A151STM8_CAJCA Pyruvate, phosphate dikinase; Found in the gene: LotjaGi4g1v0348600, Pyruvate, phosphate dikinase; TAIR: AT4G15530.5 pyruvate orthophosphate dikinase; Swiss-Prot: sp|Q42736|PPDK_FLAPR Pyruvate, phosphate dikinase, chloroplastic; TrEMBL-Plants: tr|A0A0B2P153|A0A0B2P153_GLYSO Pyruvate, phosphate dikinase; Found in the gene: LotjaGi4g1v0348600	PEP-utilizers, PEP-utilizers_C, PF00391.29, PF01326.24, PF02896.24, PPDK_N
LotjaGi4g1v0348600.6.nasc015	LotjaGi4g1v0348600	LotjaGi4g1v0348600	LotjaGi4g1v0348600.6.nasc015.p2																						TRUE	0.99807	3269	678	0.46034	5.46799	1	1	coding	LjG1.1_chr4	72734389	72743393	9005	-		GO:0003824, GO:0005524, GO:0006090, GO:0016301, GO:0016310, GO:0016772, GO:0046872, GO:0050242	Pyruvate, phosphate dikinase;interpro_id=IPR010121 (Pyruvate%2C phosphate dikinase), IPR015813 (Pyruvate/Phosphoenolpyruvate kinase-like domain);gene_ontology_id=N.A.;best_blast_hit_tair=AT4G15530.1 pyruvate orthophosphate dikinase;best_blast_hit_sprot=sp|Q42910|PPDK_MESCR Pyruvate, phosphate dikinase, chloroplastic;best_blast_hit_trembl_plants=tr|A0A0B2P153|A0A0B2P153_GLYSO Pyruvate, phosphate dikinase, Pyruvate, phosphate dikinase;interpro_id=IPR010121 (Pyruvate%2C phosphate dikinase), IPR015813 (Pyruvate/Phosphoenolpyruvate kinase-like domain);gene_ontology_id=N.A.;best_blast_hit_tair=AT4G15530.1 pyruvate orthophosphate dikinase;best_blast_hit_sprot=sp|Q42736|PPDK_FLAPR Pyruvate, phosphate dikinase, chloroplastic;best_blast_hit_trembl_plants=tr|A0A0B2P153|A0A0B2P153_GLYSO Pyruvate, phosphate dikinase, Pyruvate, phosphate dikinase;interpro_id=N.A.;gene_ontology_id=N.A.;best_blast_hit_tair=AT4G15530.1 pyruvate orthophosphate dikinase;best_blast_hit_sprot=sp|Q42910|PPDK_MESCR Pyruvate, phosphate dikinase, chloroplastic;best_blast_hit_trembl_plants=tr|A0A0B2P153|A0A0B2P153_GLYSO Pyruvate, phosphate dikinase, Pyruvate, phosphate dikinase;interpro_id=IPR010121 (Pyruvate%2C phosphate dikinase), IPR015813 (Pyruvate/Phosphoenolpyruvate kinase-like domain);gene_ontology_id=GO:0003824, GO:0005524, GO:0006090, GO:0016301, GO:0016310, GO:0016772, GO:0046872, GO:0050242;best_blast_hit_tair=AT4G15530.1 pyruvate orthophosphate dikinase;best_blast_hit_sprot=sp|Q39734|PPDK_FLABR Pyruvate, phosphate dikinase, chloroplastic;best_blast_hit_trembl_plants=tr|A0A151STM8|A0A151STM8_CAJCA Pyruvate, phosphate dikinase, Pyruvate, phosphate dikinase;interpro_id=IPR015813 (Pyruvate/Phosphoenolpyruvate kinase-like domain);gene_ontology_id=N.A.;best_blast_hit_tair=AT4G15530.1 pyruvate orthophosphate dikinase;best_blast_hit_sprot=sp|Q39734|PPDK_FLABR Pyruvate, phosphate dikinase, chloroplastic;best_blast_hit_trembl_plants=tr|A0A0B2P153|A0A0B2P153_GLYSO Pyruvate, phosphate dikinase, Pyruvate, phosphate dikinase;interpro_id=IPR010121 (Pyruvate%2C phosphate dikinase), IPR015813 (Pyruvate/Phosphoenolpyruvate kinase-like domain);gene_ontology_id=GO:0003824, GO:0005524, GO:0006090, GO:0016301, GO:0016310, GO:0016772, GO:0046872, GO:0050242;best_blast_hit_tair=AT4G15530.1 pyruvate orthophosphate dikinase;best_blast_hit_sprot=sp|Q42910|PPDK_MESCR Pyruvate, phosphate dikinase, chloroplastic;best_blast_hit_trembl_plants=tr|A0A151STM8|A0A151STM8_CAJCA Pyruvate, phosphate dikinase, Pyruvate, phosphate dikinase;interpro_id=IPR010121 (Pyruvate%2C phosphate dikinase), IPR015813 (Pyruvate/Phosphoenolpyruvate kinase-like domain);gene_ontology_id=N.A.;best_blast_hit_tair=AT4G15530.5 pyruvate orthophosphate dikinase;best_blast_hit_sprot=sp|Q42736|PPDK_FLAPR Pyruvate, phosphate dikinase, chloroplastic;best_blast_hit_trembl_plants=tr|A0A0B2P153|A0A0B2P153_GLYSO Pyruvate, phosphate dikinase, Pyruvate, phosphate dikinase;interpro_id=IPR010121 (Pyruvate%2C phosphate dikinase), IPR015813 (Pyruvate/Phosphoenolpyruvate kinase-like domain);gene_ontology_id=N.A.;best_blast_hit_tair=AT4G15530.1 pyruvate orthophosphate dikinase;best_blast_hit_sprot=sp|Q39734|PPDK_FLABR Pyruvate, phosphate dikinase, chloroplastic;best_blast_hit_trembl_plants=tr|A0A0B2P153|A0A0B2P153_GLYSO Pyruvate, phosphate dikinase	Pyruvate, phosphate dikinase; TAIR: AT4G15530.1 pyruvate orthophosphate dikinase; Swiss-Prot: sp|Q39734|PPDK_FLABR Pyruvate, phosphate dikinase, chloroplastic; TrEMBL-Plants: tr|A0A0B2P153|A0A0B2P153_GLYSO Pyruvate, phosphate dikinase; Found in the gene: LotjaGi4g1v0348600, Pyruvate, phosphate dikinase; TAIR: AT4G15530.1 pyruvate orthophosphate dikinase; Swiss-Prot: sp|Q39734|PPDK_FLABR Pyruvate, phosphate dikinase, chloroplastic; TrEMBL-Plants: tr|A0A151STM8|A0A151STM8_CAJCA Pyruvate, phosphate dikinase; Found in the gene: LotjaGi4g1v0348600, Pyruvate, phosphate dikinase; TAIR: AT4G15530.1 pyruvate orthophosphate dikinase; Swiss-Prot: sp|Q42736|PPDK_FLAPR Pyruvate, phosphate dikinase, chloroplastic; TrEMBL-Plants: tr|A0A0B2P153|A0A0B2P153_GLYSO Pyruvate, phosphate dikinase; Found in the gene: LotjaGi4g1v0348600, Pyruvate, phosphate dikinase; TAIR: AT4G15530.1 pyruvate orthophosphate dikinase; Swiss-Prot: sp|Q42910|PPDK_MESCR Pyruvate, phosphate dikinase, chloroplastic; TrEMBL-Plants: tr|A0A0B2P153|A0A0B2P153_GLYSO Pyruvate, phosphate dikinase; Found in the gene: LotjaGi4g1v0348600, Pyruvate, phosphate dikinase; TAIR: AT4G15530.1 pyruvate orthophosphate dikinase; Swiss-Prot: sp|Q42910|PPDK_MESCR Pyruvate, phosphate dikinase, chloroplastic; TrEMBL-Plants: tr|A0A151STM8|A0A151STM8_CAJCA Pyruvate, phosphate dikinase; Found in the gene: LotjaGi4g1v0348600, Pyruvate, phosphate dikinase; TAIR: AT4G15530.5 pyruvate orthophosphate dikinase; Swiss-Prot: sp|Q42736|PPDK_FLAPR Pyruvate, phosphate dikinase, chloroplastic; TrEMBL-Plants: tr|A0A0B2P153|A0A0B2P153_GLYSO Pyruvate, phosphate dikinase; Found in the gene: LotjaGi4g1v0348600	PEP-utilizers, PEP-utilizers_C, PF00391.29, PF01326.24, PF02896.24, PPDK_N
LotjaGi4g1v0348600.6.nasc016	LotjaGi4g1v0348600	LotjaGi4g1v0348600	LotjaGi4g1v0348600.6.nasc016.p2																						TRUE	0.99798	3266	708	0.45681	5.41848	1	1	coding	LjG1.1_chr4	72734389	72743393	9005	-		GO:0003824, GO:0005524, GO:0006090, GO:0016301, GO:0016310, GO:0016772, GO:0046872, GO:0050242	Pyruvate, phosphate dikinase;interpro_id=IPR010121 (Pyruvate%2C phosphate dikinase), IPR015813 (Pyruvate/Phosphoenolpyruvate kinase-like domain);gene_ontology_id=N.A.;best_blast_hit_tair=AT4G15530.1 pyruvate orthophosphate dikinase;best_blast_hit_sprot=sp|Q42910|PPDK_MESCR Pyruvate, phosphate dikinase, chloroplastic;best_blast_hit_trembl_plants=tr|A0A0B2P153|A0A0B2P153_GLYSO Pyruvate, phosphate dikinase, Pyruvate, phosphate dikinase;interpro_id=IPR010121 (Pyruvate%2C phosphate dikinase), IPR015813 (Pyruvate/Phosphoenolpyruvate kinase-like domain);gene_ontology_id=N.A.;best_blast_hit_tair=AT4G15530.1 pyruvate orthophosphate dikinase;best_blast_hit_sprot=sp|Q42736|PPDK_FLAPR Pyruvate, phosphate dikinase, chloroplastic;best_blast_hit_trembl_plants=tr|A0A0B2P153|A0A0B2P153_GLYSO Pyruvate, phosphate dikinase, Pyruvate, phosphate dikinase;interpro_id=N.A.;gene_ontology_id=N.A.;best_blast_hit_tair=AT4G15530.1 pyruvate orthophosphate dikinase;best_blast_hit_sprot=sp|Q42910|PPDK_MESCR Pyruvate, phosphate dikinase, chloroplastic;best_blast_hit_trembl_plants=tr|A0A0B2P153|A0A0B2P153_GLYSO Pyruvate, phosphate dikinase, Pyruvate, phosphate dikinase;interpro_id=IPR010121 (Pyruvate%2C phosphate dikinase), IPR015813 (Pyruvate/Phosphoenolpyruvate kinase-like domain);gene_ontology_id=GO:0003824, GO:0005524, GO:0006090, GO:0016301, GO:0016310, GO:0016772, GO:0046872, GO:0050242;best_blast_hit_tair=AT4G15530.1 pyruvate orthophosphate dikinase;best_blast_hit_sprot=sp|Q39734|PPDK_FLABR Pyruvate, phosphate dikinase, chloroplastic;best_blast_hit_trembl_plants=tr|A0A151STM8|A0A151STM8_CAJCA Pyruvate, phosphate dikinase, Pyruvate, phosphate dikinase;interpro_id=IPR015813 (Pyruvate/Phosphoenolpyruvate kinase-like domain);gene_ontology_id=N.A.;best_blast_hit_tair=AT4G15530.1 pyruvate orthophosphate dikinase;best_blast_hit_sprot=sp|Q39734|PPDK_FLABR Pyruvate, phosphate dikinase, chloroplastic;best_blast_hit_trembl_plants=tr|A0A0B2P153|A0A0B2P153_GLYSO Pyruvate, phosphate dikinase, Pyruvate, phosphate dikinase;interpro_id=IPR010121 (Pyruvate%2C phosphate dikinase), IPR015813 (Pyruvate/Phosphoenolpyruvate kinase-like domain);gene_ontology_id=GO:0003824, GO:0005524, GO:0006090, GO:0016301, GO:0016310, GO:0016772, GO:0046872, GO:0050242;best_blast_hit_tair=AT4G15530.1 pyruvate orthophosphate dikinase;best_blast_hit_sprot=sp|Q42910|PPDK_MESCR Pyruvate, phosphate dikinase, chloroplastic;best_blast_hit_trembl_plants=tr|A0A151STM8|A0A151STM8_CAJCA Pyruvate, phosphate dikinase, Pyruvate, phosphate dikinase;interpro_id=IPR010121 (Pyruvate%2C phosphate dikinase), IPR015813 (Pyruvate/Phosphoenolpyruvate kinase-like domain);gene_ontology_id=N.A.;best_blast_hit_tair=AT4G15530.5 pyruvate orthophosphate dikinase;best_blast_hit_sprot=sp|Q42736|PPDK_FLAPR Pyruvate, phosphate dikinase, chloroplastic;best_blast_hit_trembl_plants=tr|A0A0B2P153|A0A0B2P153_GLYSO Pyruvate, phosphate dikinase, Pyruvate, phosphate dikinase;interpro_id=IPR010121 (Pyruvate%2C phosphate dikinase), IPR015813 (Pyruvate/Phosphoenolpyruvate kinase-like domain);gene_ontology_id=N.A.;best_blast_hit_tair=AT4G15530.1 pyruvate orthophosphate dikinase;best_blast_hit_sprot=sp|Q39734|PPDK_FLABR Pyruvate, phosphate dikinase, chloroplastic;best_blast_hit_trembl_plants=tr|A0A0B2P153|A0A0B2P153_GLYSO Pyruvate, phosphate dikinase	Pyruvate, phosphate dikinase; TAIR: AT4G15530.1 pyruvate orthophosphate dikinase; Swiss-Prot: sp|Q39734|PPDK_FLABR Pyruvate, phosphate dikinase, chloroplastic; TrEMBL-Plants: tr|A0A0B2P153|A0A0B2P153_GLYSO Pyruvate, phosphate dikinase; Found in the gene: LotjaGi4g1v0348600, Pyruvate, phosphate dikinase; TAIR: AT4G15530.1 pyruvate orthophosphate dikinase; Swiss-Prot: sp|Q39734|PPDK_FLABR Pyruvate, phosphate dikinase, chloroplastic; TrEMBL-Plants: tr|A0A151STM8|A0A151STM8_CAJCA Pyruvate, phosphate dikinase; Found in the gene: LotjaGi4g1v0348600, Pyruvate, phosphate dikinase; TAIR: AT4G15530.1 pyruvate orthophosphate dikinase; Swiss-Prot: sp|Q42736|PPDK_FLAPR Pyruvate, phosphate dikinase, chloroplastic; TrEMBL-Plants: tr|A0A0B2P153|A0A0B2P153_GLYSO Pyruvate, phosphate dikinase; Found in the gene: LotjaGi4g1v0348600, Pyruvate, phosphate dikinase; TAIR: AT4G15530.1 pyruvate orthophosphate dikinase; Swiss-Prot: sp|Q42910|PPDK_MESCR Pyruvate, phosphate dikinase, chloroplastic; TrEMBL-Plants: tr|A0A0B2P153|A0A0B2P153_GLYSO Pyruvate, phosphate dikinase; Found in the gene: LotjaGi4g1v0348600, Pyruvate, phosphate dikinase; TAIR: AT4G15530.1 pyruvate orthophosphate dikinase; Swiss-Prot: sp|Q42910|PPDK_MESCR Pyruvate, phosphate dikinase, chloroplastic; TrEMBL-Plants: tr|A0A151STM8|A0A151STM8_CAJCA Pyruvate, phosphate dikinase; Found in the gene: LotjaGi4g1v0348600, Pyruvate, phosphate dikinase; TAIR: AT4G15530.5 pyruvate orthophosphate dikinase; Swiss-Prot: sp|Q42736|PPDK_FLAPR Pyruvate, phosphate dikinase, chloroplastic; TrEMBL-Plants: tr|A0A0B2P153|A0A0B2P153_GLYSO Pyruvate, phosphate dikinase; Found in the gene: LotjaGi4g1v0348600	PEP-utilizers, PEP-utilizers_C, PF00391.29, PF01326.24, PF02896.24, PPDK_N
LotjaGi4g1v0348600.6.nasc016	LotjaGi4g1v0348600	LotjaGi4g1v0348600	LotjaGi4g1v0348600.6.nasc016.p1																						TRUE	0.99471	3266	708	0.45681	5.41848	1	1	coding	LjG1.1_chr4	72734389	72743393	9005	-		GO:0003824, GO:0005524, GO:0006090, GO:0016301, GO:0016310, GO:0016772, GO:0046872, GO:0050242	Pyruvate, phosphate dikinase;interpro_id=IPR010121 (Pyruvate%2C phosphate dikinase), IPR015813 (Pyruvate/Phosphoenolpyruvate kinase-like domain);gene_ontology_id=N.A.;best_blast_hit_tair=AT4G15530.1 pyruvate orthophosphate dikinase;best_blast_hit_sprot=sp|Q42910|PPDK_MESCR Pyruvate, phosphate dikinase, chloroplastic;best_blast_hit_trembl_plants=tr|A0A0B2P153|A0A0B2P153_GLYSO Pyruvate, phosphate dikinase, Pyruvate, phosphate dikinase;interpro_id=IPR010121 (Pyruvate%2C phosphate dikinase), IPR015813 (Pyruvate/Phosphoenolpyruvate kinase-like domain);gene_ontology_id=N.A.;best_blast_hit_tair=AT4G15530.1 pyruvate orthophosphate dikinase;best_blast_hit_sprot=sp|Q42736|PPDK_FLAPR Pyruvate, phosphate dikinase, chloroplastic;best_blast_hit_trembl_plants=tr|A0A0B2P153|A0A0B2P153_GLYSO Pyruvate, phosphate dikinase, Pyruvate, phosphate dikinase;interpro_id=N.A.;gene_ontology_id=N.A.;best_blast_hit_tair=AT4G15530.1 pyruvate orthophosphate dikinase;best_blast_hit_sprot=sp|Q42910|PPDK_MESCR Pyruvate, phosphate dikinase, chloroplastic;best_blast_hit_trembl_plants=tr|A0A0B2P153|A0A0B2P153_GLYSO Pyruvate, phosphate dikinase, Pyruvate, phosphate dikinase;interpro_id=IPR010121 (Pyruvate%2C phosphate dikinase), IPR015813 (Pyruvate/Phosphoenolpyruvate kinase-like domain);gene_ontology_id=GO:0003824, GO:0005524, GO:0006090, GO:0016301, GO:0016310, GO:0016772, GO:0046872, GO:0050242;best_blast_hit_tair=AT4G15530.1 pyruvate orthophosphate dikinase;best_blast_hit_sprot=sp|Q39734|PPDK_FLABR Pyruvate, phosphate dikinase, chloroplastic;best_blast_hit_trembl_plants=tr|A0A151STM8|A0A151STM8_CAJCA Pyruvate, phosphate dikinase, Pyruvate, phosphate dikinase;interpro_id=IPR015813 (Pyruvate/Phosphoenolpyruvate kinase-like domain);gene_ontology_id=N.A.;best_blast_hit_tair=AT4G15530.1 pyruvate orthophosphate dikinase;best_blast_hit_sprot=sp|Q39734|PPDK_FLABR Pyruvate, phosphate dikinase, chloroplastic;best_blast_hit_trembl_plants=tr|A0A0B2P153|A0A0B2P153_GLYSO Pyruvate, phosphate dikinase, Pyruvate, phosphate dikinase;interpro_id=IPR010121 (Pyruvate%2C phosphate dikinase), IPR015813 (Pyruvate/Phosphoenolpyruvate kinase-like domain);gene_ontology_id=GO:0003824, GO:0005524, GO:0006090, GO:0016301, GO:0016310, GO:0016772, GO:0046872, GO:0050242;best_blast_hit_tair=AT4G15530.1 pyruvate orthophosphate dikinase;best_blast_hit_sprot=sp|Q42910|PPDK_MESCR Pyruvate, phosphate dikinase, chloroplastic;best_blast_hit_trembl_plants=tr|A0A151STM8|A0A151STM8_CAJCA Pyruvate, phosphate dikinase, Pyruvate, phosphate dikinase;interpro_id=IPR010121 (Pyruvate%2C phosphate dikinase), IPR015813 (Pyruvate/Phosphoenolpyruvate kinase-like domain);gene_ontology_id=N.A.;best_blast_hit_tair=AT4G15530.5 pyruvate orthophosphate dikinase;best_blast_hit_sprot=sp|Q42736|PPDK_FLAPR Pyruvate, phosphate dikinase, chloroplastic;best_blast_hit_trembl_plants=tr|A0A0B2P153|A0A0B2P153_GLYSO Pyruvate, phosphate dikinase, Pyruvate, phosphate dikinase;interpro_id=IPR010121 (Pyruvate%2C phosphate dikinase), IPR015813 (Pyruvate/Phosphoenolpyruvate kinase-like domain);gene_ontology_id=N.A.;best_blast_hit_tair=AT4G15530.1 pyruvate orthophosphate dikinase;best_blast_hit_sprot=sp|Q39734|PPDK_FLABR Pyruvate, phosphate dikinase, chloroplastic;best_blast_hit_trembl_plants=tr|A0A0B2P153|A0A0B2P153_GLYSO Pyruvate, phosphate dikinase	Pyruvate, phosphate dikinase; TAIR: AT4G15530.1 pyruvate orthophosphate dikinase; Swiss-Prot: sp|Q39734|PPDK_FLABR Pyruvate, phosphate dikinase, chloroplastic; TrEMBL-Plants: tr|A0A0B2P153|A0A0B2P153_GLYSO Pyruvate, phosphate dikinase; Found in the gene: LotjaGi4g1v0348600, Pyruvate, phosphate dikinase; TAIR: AT4G15530.1 pyruvate orthophosphate dikinase; Swiss-Prot: sp|Q39734|PPDK_FLABR Pyruvate, phosphate dikinase, chloroplastic; TrEMBL-Plants: tr|A0A151STM8|A0A151STM8_CAJCA Pyruvate, phosphate dikinase; Found in the gene: LotjaGi4g1v0348600, Pyruvate, phosphate dikinase; TAIR: AT4G15530.1 pyruvate orthophosphate dikinase; Swiss-Prot: sp|Q42736|PPDK_FLAPR Pyruvate, phosphate dikinase, chloroplastic; TrEMBL-Plants: tr|A0A0B2P153|A0A0B2P153_GLYSO Pyruvate, phosphate dikinase; Found in the gene: LotjaGi4g1v0348600, Pyruvate, phosphate dikinase; TAIR: AT4G15530.1 pyruvate orthophosphate dikinase; Swiss-Prot: sp|Q42910|PPDK_MESCR Pyruvate, phosphate dikinase, chloroplastic; TrEMBL-Plants: tr|A0A0B2P153|A0A0B2P153_GLYSO Pyruvate, phosphate dikinase; Found in the gene: LotjaGi4g1v0348600, Pyruvate, phosphate dikinase; TAIR: AT4G15530.1 pyruvate orthophosphate dikinase; Swiss-Prot: sp|Q42910|PPDK_MESCR Pyruvate, phosphate dikinase, chloroplastic; TrEMBL-Plants: tr|A0A151STM8|A0A151STM8_CAJCA Pyruvate, phosphate dikinase; Found in the gene: LotjaGi4g1v0348600, Pyruvate, phosphate dikinase; TAIR: AT4G15530.5 pyruvate orthophosphate dikinase; Swiss-Prot: sp|Q42736|PPDK_FLAPR Pyruvate, phosphate dikinase, chloroplastic; TrEMBL-Plants: tr|A0A0B2P153|A0A0B2P153_GLYSO Pyruvate, phosphate dikinase; Found in the gene: LotjaGi4g1v0348600	PEP-utilizers, PEP-utilizers_C, PF00391.29, PF01326.24, PF02896.24, PPDK_N
LotjaGi4g1v0348600.7.nasc006	LotjaGi4g1v0348600	LotjaGi4g1v0348600	LotjaGi4g1v0348600.7.nasc006.p1																						TRUE	0.99961	1662	338	0.44775	5.01544	1	1	coding	LjG1.1_chr4	72734389	72743393	9005	-		GO:0003824, GO:0005524, GO:0006090, GO:0016301, GO:0016310, GO:0016772, GO:0046872, GO:0050242	Pyruvate, phosphate dikinase;interpro_id=IPR010121 (Pyruvate%2C phosphate dikinase), IPR015813 (Pyruvate/Phosphoenolpyruvate kinase-like domain);gene_ontology_id=N.A.;best_blast_hit_tair=AT4G15530.1 pyruvate orthophosphate dikinase;best_blast_hit_sprot=sp|Q42910|PPDK_MESCR Pyruvate, phosphate dikinase, chloroplastic;best_blast_hit_trembl_plants=tr|A0A0B2P153|A0A0B2P153_GLYSO Pyruvate, phosphate dikinase, Pyruvate, phosphate dikinase;interpro_id=IPR010121 (Pyruvate%2C phosphate dikinase), IPR015813 (Pyruvate/Phosphoenolpyruvate kinase-like domain);gene_ontology_id=N.A.;best_blast_hit_tair=AT4G15530.1 pyruvate orthophosphate dikinase;best_blast_hit_sprot=sp|Q42736|PPDK_FLAPR Pyruvate, phosphate dikinase, chloroplastic;best_blast_hit_trembl_plants=tr|A0A0B2P153|A0A0B2P153_GLYSO Pyruvate, phosphate dikinase, Pyruvate, phosphate dikinase;interpro_id=N.A.;gene_ontology_id=N.A.;best_blast_hit_tair=AT4G15530.1 pyruvate orthophosphate dikinase;best_blast_hit_sprot=sp|Q42910|PPDK_MESCR Pyruvate, phosphate dikinase, chloroplastic;best_blast_hit_trembl_plants=tr|A0A0B2P153|A0A0B2P153_GLYSO Pyruvate, phosphate dikinase, Pyruvate, phosphate dikinase;interpro_id=IPR010121 (Pyruvate%2C phosphate dikinase), IPR015813 (Pyruvate/Phosphoenolpyruvate kinase-like domain);gene_ontology_id=GO:0003824, GO:0005524, GO:0006090, GO:0016301, GO:0016310, GO:0016772, GO:0046872, GO:0050242;best_blast_hit_tair=AT4G15530.1 pyruvate orthophosphate dikinase;best_blast_hit_sprot=sp|Q39734|PPDK_FLABR Pyruvate, phosphate dikinase, chloroplastic;best_blast_hit_trembl_plants=tr|A0A151STM8|A0A151STM8_CAJCA Pyruvate, phosphate dikinase, Pyruvate, phosphate dikinase;interpro_id=IPR015813 (Pyruvate/Phosphoenolpyruvate kinase-like domain);gene_ontology_id=N.A.;best_blast_hit_tair=AT4G15530.1 pyruvate orthophosphate dikinase;best_blast_hit_sprot=sp|Q39734|PPDK_FLABR Pyruvate, phosphate dikinase, chloroplastic;best_blast_hit_trembl_plants=tr|A0A0B2P153|A0A0B2P153_GLYSO Pyruvate, phosphate dikinase, Pyruvate, phosphate dikinase;interpro_id=IPR010121 (Pyruvate%2C phosphate dikinase), IPR015813 (Pyruvate/Phosphoenolpyruvate kinase-like domain);gene_ontology_id=GO:0003824, GO:0005524, GO:0006090, GO:0016301, GO:0016310, GO:0016772, GO:0046872, GO:0050242;best_blast_hit_tair=AT4G15530.1 pyruvate orthophosphate dikinase;best_blast_hit_sprot=sp|Q42910|PPDK_MESCR Pyruvate, phosphate dikinase, chloroplastic;best_blast_hit_trembl_plants=tr|A0A151STM8|A0A151STM8_CAJCA Pyruvate, phosphate dikinase, Pyruvate, phosphate dikinase;interpro_id=IPR010121 (Pyruvate%2C phosphate dikinase), IPR015813 (Pyruvate/Phosphoenolpyruvate kinase-like domain);gene_ontology_id=N.A.;best_blast_hit_tair=AT4G15530.5 pyruvate orthophosphate dikinase;best_blast_hit_sprot=sp|Q42736|PPDK_FLAPR Pyruvate, phosphate dikinase, chloroplastic;best_blast_hit_trembl_plants=tr|A0A0B2P153|A0A0B2P153_GLYSO Pyruvate, phosphate dikinase, Pyruvate, phosphate dikinase;interpro_id=IPR010121 (Pyruvate%2C phosphate dikinase), IPR015813 (Pyruvate/Phosphoenolpyruvate kinase-like domain);gene_ontology_id=N.A.;best_blast_hit_tair=AT4G15530.1 pyruvate orthophosphate dikinase;best_blast_hit_sprot=sp|Q39734|PPDK_FLABR Pyruvate, phosphate dikinase, chloroplastic;best_blast_hit_trembl_plants=tr|A0A0B2P153|A0A0B2P153_GLYSO Pyruvate, phosphate dikinase	Pyruvate, phosphate dikinase; TAIR: AT4G15530.1 pyruvate orthophosphate dikinase; Swiss-Prot: sp|Q39734|PPDK_FLABR Pyruvate, phosphate dikinase, chloroplastic; TrEMBL-Plants: tr|A0A0B2P153|A0A0B2P153_GLYSO Pyruvate, phosphate dikinase; Found in the gene: LotjaGi4g1v0348600, Pyruvate, phosphate dikinase; TAIR: AT4G15530.1 pyruvate orthophosphate dikinase; Swiss-Prot: sp|Q39734|PPDK_FLABR Pyruvate, phosphate dikinase, chloroplastic; TrEMBL-Plants: tr|A0A151STM8|A0A151STM8_CAJCA Pyruvate, phosphate dikinase; Found in the gene: LotjaGi4g1v0348600, Pyruvate, phosphate dikinase; TAIR: AT4G15530.1 pyruvate orthophosphate dikinase; Swiss-Prot: sp|Q42736|PPDK_FLAPR Pyruvate, phosphate dikinase, chloroplastic; TrEMBL-Plants: tr|A0A0B2P153|A0A0B2P153_GLYSO Pyruvate, phosphate dikinase; Found in the gene: LotjaGi4g1v0348600, Pyruvate, phosphate dikinase; TAIR: AT4G15530.1 pyruvate orthophosphate dikinase; Swiss-Prot: sp|Q42910|PPDK_MESCR Pyruvate, phosphate dikinase, chloroplastic; TrEMBL-Plants: tr|A0A0B2P153|A0A0B2P153_GLYSO Pyruvate, phosphate dikinase; Found in the gene: LotjaGi4g1v0348600, Pyruvate, phosphate dikinase; TAIR: AT4G15530.1 pyruvate orthophosphate dikinase; Swiss-Prot: sp|Q42910|PPDK_MESCR Pyruvate, phosphate dikinase, chloroplastic; TrEMBL-Plants: tr|A0A151STM8|A0A151STM8_CAJCA Pyruvate, phosphate dikinase; Found in the gene: LotjaGi4g1v0348600, Pyruvate, phosphate dikinase; TAIR: AT4G15530.5 pyruvate orthophosphate dikinase; Swiss-Prot: sp|Q42736|PPDK_FLAPR Pyruvate, phosphate dikinase, chloroplastic; TrEMBL-Plants: tr|A0A0B2P153|A0A0B2P153_GLYSO Pyruvate, phosphate dikinase; Found in the gene: LotjaGi4g1v0348600	PEP-utilizers, PEP-utilizers_C, PF00391.29, PF01326.24, PF02896.24, PPDK_N
LotjaGi4g1v0348600.7.nasc008	LotjaGi4g1v0348600	LotjaGi4g1v0348600	LotjaGi4g1v0348600.7.nasc008.p1																						TRUE	0.99899	2169	445	0.4437	5.21631	1	1	coding	LjG1.1_chr4	72734389	72743393	9005	-		GO:0003824, GO:0005524, GO:0006090, GO:0016301, GO:0016310, GO:0016772, GO:0046872, GO:0050242	Pyruvate, phosphate dikinase;interpro_id=IPR010121 (Pyruvate%2C phosphate dikinase), IPR015813 (Pyruvate/Phosphoenolpyruvate kinase-like domain);gene_ontology_id=N.A.;best_blast_hit_tair=AT4G15530.1 pyruvate orthophosphate dikinase;best_blast_hit_sprot=sp|Q42910|PPDK_MESCR Pyruvate, phosphate dikinase, chloroplastic;best_blast_hit_trembl_plants=tr|A0A0B2P153|A0A0B2P153_GLYSO Pyruvate, phosphate dikinase, Pyruvate, phosphate dikinase;interpro_id=IPR010121 (Pyruvate%2C phosphate dikinase), IPR015813 (Pyruvate/Phosphoenolpyruvate kinase-like domain);gene_ontology_id=N.A.;best_blast_hit_tair=AT4G15530.1 pyruvate orthophosphate dikinase;best_blast_hit_sprot=sp|Q42736|PPDK_FLAPR Pyruvate, phosphate dikinase, chloroplastic;best_blast_hit_trembl_plants=tr|A0A0B2P153|A0A0B2P153_GLYSO Pyruvate, phosphate dikinase, Pyruvate, phosphate dikinase;interpro_id=N.A.;gene_ontology_id=N.A.;best_blast_hit_tair=AT4G15530.1 pyruvate orthophosphate dikinase;best_blast_hit_sprot=sp|Q42910|PPDK_MESCR Pyruvate, phosphate dikinase, chloroplastic;best_blast_hit_trembl_plants=tr|A0A0B2P153|A0A0B2P153_GLYSO Pyruvate, phosphate dikinase, Pyruvate, phosphate dikinase;interpro_id=IPR010121 (Pyruvate%2C phosphate dikinase), IPR015813 (Pyruvate/Phosphoenolpyruvate kinase-like domain);gene_ontology_id=GO:0003824, GO:0005524, GO:0006090, GO:0016301, GO:0016310, GO:0016772, GO:0046872, GO:0050242;best_blast_hit_tair=AT4G15530.1 pyruvate orthophosphate dikinase;best_blast_hit_sprot=sp|Q39734|PPDK_FLABR Pyruvate, phosphate dikinase, chloroplastic;best_blast_hit_trembl_plants=tr|A0A151STM8|A0A151STM8_CAJCA Pyruvate, phosphate dikinase, Pyruvate, phosphate dikinase;interpro_id=IPR015813 (Pyruvate/Phosphoenolpyruvate kinase-like domain);gene_ontology_id=N.A.;best_blast_hit_tair=AT4G15530.1 pyruvate orthophosphate dikinase;best_blast_hit_sprot=sp|Q39734|PPDK_FLABR Pyruvate, phosphate dikinase, chloroplastic;best_blast_hit_trembl_plants=tr|A0A0B2P153|A0A0B2P153_GLYSO Pyruvate, phosphate dikinase, Pyruvate, phosphate dikinase;interpro_id=IPR010121 (Pyruvate%2C phosphate dikinase), IPR015813 (Pyruvate/Phosphoenolpyruvate kinase-like domain);gene_ontology_id=GO:0003824, GO:0005524, GO:0006090, GO:0016301, GO:0016310, GO:0016772, GO:0046872, GO:0050242;best_blast_hit_tair=AT4G15530.1 pyruvate orthophosphate dikinase;best_blast_hit_sprot=sp|Q42910|PPDK_MESCR Pyruvate, phosphate dikinase, chloroplastic;best_blast_hit_trembl_plants=tr|A0A151STM8|A0A151STM8_CAJCA Pyruvate, phosphate dikinase, Pyruvate, phosphate dikinase;interpro_id=IPR010121 (Pyruvate%2C phosphate dikinase), IPR015813 (Pyruvate/Phosphoenolpyruvate kinase-like domain);gene_ontology_id=N.A.;best_blast_hit_tair=AT4G15530.5 pyruvate orthophosphate dikinase;best_blast_hit_sprot=sp|Q42736|PPDK_FLAPR Pyruvate, phosphate dikinase, chloroplastic;best_blast_hit_trembl_plants=tr|A0A0B2P153|A0A0B2P153_GLYSO Pyruvate, phosphate dikinase, Pyruvate, phosphate dikinase;interpro_id=IPR010121 (Pyruvate%2C phosphate dikinase), IPR015813 (Pyruvate/Phosphoenolpyruvate kinase-like domain);gene_ontology_id=N.A.;best_blast_hit_tair=AT4G15530.1 pyruvate orthophosphate dikinase;best_blast_hit_sprot=sp|Q39734|PPDK_FLABR Pyruvate, phosphate dikinase, chloroplastic;best_blast_hit_trembl_plants=tr|A0A0B2P153|A0A0B2P153_GLYSO Pyruvate, phosphate dikinase	Pyruvate, phosphate dikinase; TAIR: AT4G15530.1 pyruvate orthophosphate dikinase; Swiss-Prot: sp|Q39734|PPDK_FLABR Pyruvate, phosphate dikinase, chloroplastic; TrEMBL-Plants: tr|A0A0B2P153|A0A0B2P153_GLYSO Pyruvate, phosphate dikinase; Found in the gene: LotjaGi4g1v0348600, Pyruvate, phosphate dikinase; TAIR: AT4G15530.1 pyruvate orthophosphate dikinase; Swiss-Prot: sp|Q39734|PPDK_FLABR Pyruvate, phosphate dikinase, chloroplastic; TrEMBL-Plants: tr|A0A151STM8|A0A151STM8_CAJCA Pyruvate, phosphate dikinase; Found in the gene: LotjaGi4g1v0348600, Pyruvate, phosphate dikinase; TAIR: AT4G15530.1 pyruvate orthophosphate dikinase; Swiss-Prot: sp|Q42736|PPDK_FLAPR Pyruvate, phosphate dikinase, chloroplastic; TrEMBL-Plants: tr|A0A0B2P153|A0A0B2P153_GLYSO Pyruvate, phosphate dikinase; Found in the gene: LotjaGi4g1v0348600, Pyruvate, phosphate dikinase; TAIR: AT4G15530.1 pyruvate orthophosphate dikinase; Swiss-Prot: sp|Q42910|PPDK_MESCR Pyruvate, phosphate dikinase, chloroplastic; TrEMBL-Plants: tr|A0A0B2P153|A0A0B2P153_GLYSO Pyruvate, phosphate dikinase; Found in the gene: LotjaGi4g1v0348600, Pyruvate, phosphate dikinase; TAIR: AT4G15530.1 pyruvate orthophosphate dikinase; Swiss-Prot: sp|Q42910|PPDK_MESCR Pyruvate, phosphate dikinase, chloroplastic; TrEMBL-Plants: tr|A0A151STM8|A0A151STM8_CAJCA Pyruvate, phosphate dikinase; Found in the gene: LotjaGi4g1v0348600, Pyruvate, phosphate dikinase; TAIR: AT4G15530.5 pyruvate orthophosphate dikinase; Swiss-Prot: sp|Q42736|PPDK_FLAPR Pyruvate, phosphate dikinase, chloroplastic; TrEMBL-Plants: tr|A0A0B2P153|A0A0B2P153_GLYSO Pyruvate, phosphate dikinase; Found in the gene: LotjaGi4g1v0348600	PEP-utilizers, PEP-utilizers_C, PF00391.29, PF01326.24, PF02896.24, PPDK_N
LotjaGi4g1v0348600.7.nasc009	LotjaGi4g1v0348600	LotjaGi4g1v0348600	LotjaGi4g1v0348600.7.nasc009.p1																						TRUE	0.99873	2341	494	0.47558	5.24393	1	1	coding	LjG1.1_chr4	72734389	72743393	9005	-		GO:0003824, GO:0005524, GO:0006090, GO:0016301, GO:0016310, GO:0016772, GO:0046872, GO:0050242	Pyruvate, phosphate dikinase;interpro_id=IPR010121 (Pyruvate%2C phosphate dikinase), IPR015813 (Pyruvate/Phosphoenolpyruvate kinase-like domain);gene_ontology_id=N.A.;best_blast_hit_tair=AT4G15530.1 pyruvate orthophosphate dikinase;best_blast_hit_sprot=sp|Q42910|PPDK_MESCR Pyruvate, phosphate dikinase, chloroplastic;best_blast_hit_trembl_plants=tr|A0A0B2P153|A0A0B2P153_GLYSO Pyruvate, phosphate dikinase, Pyruvate, phosphate dikinase;interpro_id=IPR010121 (Pyruvate%2C phosphate dikinase), IPR015813 (Pyruvate/Phosphoenolpyruvate kinase-like domain);gene_ontology_id=N.A.;best_blast_hit_tair=AT4G15530.1 pyruvate orthophosphate dikinase;best_blast_hit_sprot=sp|Q42736|PPDK_FLAPR Pyruvate, phosphate dikinase, chloroplastic;best_blast_hit_trembl_plants=tr|A0A0B2P153|A0A0B2P153_GLYSO Pyruvate, phosphate dikinase, Pyruvate, phosphate dikinase;interpro_id=N.A.;gene_ontology_id=N.A.;best_blast_hit_tair=AT4G15530.1 pyruvate orthophosphate dikinase;best_blast_hit_sprot=sp|Q42910|PPDK_MESCR Pyruvate, phosphate dikinase, chloroplastic;best_blast_hit_trembl_plants=tr|A0A0B2P153|A0A0B2P153_GLYSO Pyruvate, phosphate dikinase, Pyruvate, phosphate dikinase;interpro_id=IPR010121 (Pyruvate%2C phosphate dikinase), IPR015813 (Pyruvate/Phosphoenolpyruvate kinase-like domain);gene_ontology_id=GO:0003824, GO:0005524, GO:0006090, GO:0016301, GO:0016310, GO:0016772, GO:0046872, GO:0050242;best_blast_hit_tair=AT4G15530.1 pyruvate orthophosphate dikinase;best_blast_hit_sprot=sp|Q39734|PPDK_FLABR Pyruvate, phosphate dikinase, chloroplastic;best_blast_hit_trembl_plants=tr|A0A151STM8|A0A151STM8_CAJCA Pyruvate, phosphate dikinase, Pyruvate, phosphate dikinase;interpro_id=IPR015813 (Pyruvate/Phosphoenolpyruvate kinase-like domain);gene_ontology_id=N.A.;best_blast_hit_tair=AT4G15530.1 pyruvate orthophosphate dikinase;best_blast_hit_sprot=sp|Q39734|PPDK_FLABR Pyruvate, phosphate dikinase, chloroplastic;best_blast_hit_trembl_plants=tr|A0A0B2P153|A0A0B2P153_GLYSO Pyruvate, phosphate dikinase, Pyruvate, phosphate dikinase;interpro_id=IPR010121 (Pyruvate%2C phosphate dikinase), IPR015813 (Pyruvate/Phosphoenolpyruvate kinase-like domain);gene_ontology_id=GO:0003824, GO:0005524, GO:0006090, GO:0016301, GO:0016310, GO:0016772, GO:0046872, GO:0050242;best_blast_hit_tair=AT4G15530.1 pyruvate orthophosphate dikinase;best_blast_hit_sprot=sp|Q42910|PPDK_MESCR Pyruvate, phosphate dikinase, chloroplastic;best_blast_hit_trembl_plants=tr|A0A151STM8|A0A151STM8_CAJCA Pyruvate, phosphate dikinase, Pyruvate, phosphate dikinase;interpro_id=IPR010121 (Pyruvate%2C phosphate dikinase), IPR015813 (Pyruvate/Phosphoenolpyruvate kinase-like domain);gene_ontology_id=N.A.;best_blast_hit_tair=AT4G15530.5 pyruvate orthophosphate dikinase;best_blast_hit_sprot=sp|Q42736|PPDK_FLAPR Pyruvate, phosphate dikinase, chloroplastic;best_blast_hit_trembl_plants=tr|A0A0B2P153|A0A0B2P153_GLYSO Pyruvate, phosphate dikinase, Pyruvate, phosphate dikinase;interpro_id=IPR010121 (Pyruvate%2C phosphate dikinase), IPR015813 (Pyruvate/Phosphoenolpyruvate kinase-like domain);gene_ontology_id=N.A.;best_blast_hit_tair=AT4G15530.1 pyruvate orthophosphate dikinase;best_blast_hit_sprot=sp|Q39734|PPDK_FLABR Pyruvate, phosphate dikinase, chloroplastic;best_blast_hit_trembl_plants=tr|A0A0B2P153|A0A0B2P153_GLYSO Pyruvate, phosphate dikinase	Pyruvate, phosphate dikinase; TAIR: AT4G15530.1 pyruvate orthophosphate dikinase; Swiss-Prot: sp|Q39734|PPDK_FLABR Pyruvate, phosphate dikinase, chloroplastic; TrEMBL-Plants: tr|A0A0B2P153|A0A0B2P153_GLYSO Pyruvate, phosphate dikinase; Found in the gene: LotjaGi4g1v0348600, Pyruvate, phosphate dikinase; TAIR: AT4G15530.1 pyruvate orthophosphate dikinase; Swiss-Prot: sp|Q39734|PPDK_FLABR Pyruvate, phosphate dikinase, chloroplastic; TrEMBL-Plants: tr|A0A151STM8|A0A151STM8_CAJCA Pyruvate, phosphate dikinase; Found in the gene: LotjaGi4g1v0348600, Pyruvate, phosphate dikinase; TAIR: AT4G15530.1 pyruvate orthophosphate dikinase; Swiss-Prot: sp|Q42736|PPDK_FLAPR Pyruvate, phosphate dikinase, chloroplastic; TrEMBL-Plants: tr|A0A0B2P153|A0A0B2P153_GLYSO Pyruvate, phosphate dikinase; Found in the gene: LotjaGi4g1v0348600, Pyruvate, phosphate dikinase; TAIR: AT4G15530.1 pyruvate orthophosphate dikinase; Swiss-Prot: sp|Q42910|PPDK_MESCR Pyruvate, phosphate dikinase, chloroplastic; TrEMBL-Plants: tr|A0A0B2P153|A0A0B2P153_GLYSO Pyruvate, phosphate dikinase; Found in the gene: LotjaGi4g1v0348600, Pyruvate, phosphate dikinase; TAIR: AT4G15530.1 pyruvate orthophosphate dikinase; Swiss-Prot: sp|Q42910|PPDK_MESCR Pyruvate, phosphate dikinase, chloroplastic; TrEMBL-Plants: tr|A0A151STM8|A0A151STM8_CAJCA Pyruvate, phosphate dikinase; Found in the gene: LotjaGi4g1v0348600, Pyruvate, phosphate dikinase; TAIR: AT4G15530.5 pyruvate orthophosphate dikinase; Swiss-Prot: sp|Q42736|PPDK_FLAPR Pyruvate, phosphate dikinase, chloroplastic; TrEMBL-Plants: tr|A0A0B2P153|A0A0B2P153_GLYSO Pyruvate, phosphate dikinase; Found in the gene: LotjaGi4g1v0348600	PEP-utilizers, PEP-utilizers_C, PF00391.29, PF01326.24, PF02896.24, PPDK_N
LotjaGi4g1v0348600.7.nasc011	LotjaGi4g1v0348600	LotjaGi4g1v0348600	LotjaGi4g1v0348600.7.nasc011.p1																						TRUE	0.99807	2337	586	0.45682	5.0396	1	1	coding	LjG1.1_chr4	72734389	72743393	9005	-		GO:0003824, GO:0005524, GO:0006090, GO:0016301, GO:0016310, GO:0016772, GO:0046872, GO:0050242	Pyruvate, phosphate dikinase;interpro_id=IPR010121 (Pyruvate%2C phosphate dikinase), IPR015813 (Pyruvate/Phosphoenolpyruvate kinase-like domain);gene_ontology_id=N.A.;best_blast_hit_tair=AT4G15530.1 pyruvate orthophosphate dikinase;best_blast_hit_sprot=sp|Q42910|PPDK_MESCR Pyruvate, phosphate dikinase, chloroplastic;best_blast_hit_trembl_plants=tr|A0A0B2P153|A0A0B2P153_GLYSO Pyruvate, phosphate dikinase, Pyruvate, phosphate dikinase;interpro_id=IPR010121 (Pyruvate%2C phosphate dikinase), IPR015813 (Pyruvate/Phosphoenolpyruvate kinase-like domain);gene_ontology_id=N.A.;best_blast_hit_tair=AT4G15530.1 pyruvate orthophosphate dikinase;best_blast_hit_sprot=sp|Q42736|PPDK_FLAPR Pyruvate, phosphate dikinase, chloroplastic;best_blast_hit_trembl_plants=tr|A0A0B2P153|A0A0B2P153_GLYSO Pyruvate, phosphate dikinase, Pyruvate, phosphate dikinase;interpro_id=N.A.;gene_ontology_id=N.A.;best_blast_hit_tair=AT4G15530.1 pyruvate orthophosphate dikinase;best_blast_hit_sprot=sp|Q42910|PPDK_MESCR Pyruvate, phosphate dikinase, chloroplastic;best_blast_hit_trembl_plants=tr|A0A0B2P153|A0A0B2P153_GLYSO Pyruvate, phosphate dikinase, Pyruvate, phosphate dikinase;interpro_id=IPR010121 (Pyruvate%2C phosphate dikinase), IPR015813 (Pyruvate/Phosphoenolpyruvate kinase-like domain);gene_ontology_id=GO:0003824, GO:0005524, GO:0006090, GO:0016301, GO:0016310, GO:0016772, GO:0046872, GO:0050242;best_blast_hit_tair=AT4G15530.1 pyruvate orthophosphate dikinase;best_blast_hit_sprot=sp|Q39734|PPDK_FLABR Pyruvate, phosphate dikinase, chloroplastic;best_blast_hit_trembl_plants=tr|A0A151STM8|A0A151STM8_CAJCA Pyruvate, phosphate dikinase, Pyruvate, phosphate dikinase;interpro_id=IPR015813 (Pyruvate/Phosphoenolpyruvate kinase-like domain);gene_ontology_id=N.A.;best_blast_hit_tair=AT4G15530.1 pyruvate orthophosphate dikinase;best_blast_hit_sprot=sp|Q39734|PPDK_FLABR Pyruvate, phosphate dikinase, chloroplastic;best_blast_hit_trembl_plants=tr|A0A0B2P153|A0A0B2P153_GLYSO Pyruvate, phosphate dikinase, Pyruvate, phosphate dikinase;interpro_id=IPR010121 (Pyruvate%2C phosphate dikinase), IPR015813 (Pyruvate/Phosphoenolpyruvate kinase-like domain);gene_ontology_id=GO:0003824, GO:0005524, GO:0006090, GO:0016301, GO:0016310, GO:0016772, GO:0046872, GO:0050242;best_blast_hit_tair=AT4G15530.1 pyruvate orthophosphate dikinase;best_blast_hit_sprot=sp|Q42910|PPDK_MESCR Pyruvate, phosphate dikinase, chloroplastic;best_blast_hit_trembl_plants=tr|A0A151STM8|A0A151STM8_CAJCA Pyruvate, phosphate dikinase, Pyruvate, phosphate dikinase;interpro_id=IPR010121 (Pyruvate%2C phosphate dikinase), IPR015813 (Pyruvate/Phosphoenolpyruvate kinase-like domain);gene_ontology_id=N.A.;best_blast_hit_tair=AT4G15530.5 pyruvate orthophosphate dikinase;best_blast_hit_sprot=sp|Q42736|PPDK_FLAPR Pyruvate, phosphate dikinase, chloroplastic;best_blast_hit_trembl_plants=tr|A0A0B2P153|A0A0B2P153_GLYSO Pyruvate, phosphate dikinase, Pyruvate, phosphate dikinase;interpro_id=IPR010121 (Pyruvate%2C phosphate dikinase), IPR015813 (Pyruvate/Phosphoenolpyruvate kinase-like domain);gene_ontology_id=N.A.;best_blast_hit_tair=AT4G15530.1 pyruvate orthophosphate dikinase;best_blast_hit_sprot=sp|Q39734|PPDK_FLABR Pyruvate, phosphate dikinase, chloroplastic;best_blast_hit_trembl_plants=tr|A0A0B2P153|A0A0B2P153_GLYSO Pyruvate, phosphate dikinase	Pyruvate, phosphate dikinase; TAIR: AT4G15530.1 pyruvate orthophosphate dikinase; Swiss-Prot: sp|Q39734|PPDK_FLABR Pyruvate, phosphate dikinase, chloroplastic; TrEMBL-Plants: tr|A0A0B2P153|A0A0B2P153_GLYSO Pyruvate, phosphate dikinase; Found in the gene: LotjaGi4g1v0348600, Pyruvate, phosphate dikinase; TAIR: AT4G15530.1 pyruvate orthophosphate dikinase; Swiss-Prot: sp|Q39734|PPDK_FLABR Pyruvate, phosphate dikinase, chloroplastic; TrEMBL-Plants: tr|A0A151STM8|A0A151STM8_CAJCA Pyruvate, phosphate dikinase; Found in the gene: LotjaGi4g1v0348600, Pyruvate, phosphate dikinase; TAIR: AT4G15530.1 pyruvate orthophosphate dikinase; Swiss-Prot: sp|Q42736|PPDK_FLAPR Pyruvate, phosphate dikinase, chloroplastic; TrEMBL-Plants: tr|A0A0B2P153|A0A0B2P153_GLYSO Pyruvate, phosphate dikinase; Found in the gene: LotjaGi4g1v0348600, Pyruvate, phosphate dikinase; TAIR: AT4G15530.1 pyruvate orthophosphate dikinase; Swiss-Prot: sp|Q42910|PPDK_MESCR Pyruvate, phosphate dikinase, chloroplastic; TrEMBL-Plants: tr|A0A0B2P153|A0A0B2P153_GLYSO Pyruvate, phosphate dikinase; Found in the gene: LotjaGi4g1v0348600, Pyruvate, phosphate dikinase; TAIR: AT4G15530.1 pyruvate orthophosphate dikinase; Swiss-Prot: sp|Q42910|PPDK_MESCR Pyruvate, phosphate dikinase, chloroplastic; TrEMBL-Plants: tr|A0A151STM8|A0A151STM8_CAJCA Pyruvate, phosphate dikinase; Found in the gene: LotjaGi4g1v0348600, Pyruvate, phosphate dikinase; TAIR: AT4G15530.5 pyruvate orthophosphate dikinase; Swiss-Prot: sp|Q42736|PPDK_FLAPR Pyruvate, phosphate dikinase, chloroplastic; TrEMBL-Plants: tr|A0A0B2P153|A0A0B2P153_GLYSO Pyruvate, phosphate dikinase; Found in the gene: LotjaGi4g1v0348600	PEP-utilizers, PEP-utilizers_C, PF00391.29, PF01326.24, PF02896.24, PPDK_N
LotjaGi4g1v0348600.9	LotjaGi4g1v0348600	LotjaGi4g1v0348600	LotjaGi4g1v0348600.9.p1																						TRUE	0.9979	3201	891	0.45979	5.30094	1	1	coding	LjG1.1_chr4	72734389	72743393	9005	-		GO:0003824, GO:0005524, GO:0006090, GO:0016301, GO:0016310, GO:0016772, GO:0046872, GO:0050242	Pyruvate, phosphate dikinase;interpro_id=IPR010121 (Pyruvate%2C phosphate dikinase), IPR015813 (Pyruvate/Phosphoenolpyruvate kinase-like domain);gene_ontology_id=N.A.;best_blast_hit_tair=AT4G15530.1 pyruvate orthophosphate dikinase;best_blast_hit_sprot=sp|Q42910|PPDK_MESCR Pyruvate, phosphate dikinase, chloroplastic;best_blast_hit_trembl_plants=tr|A0A0B2P153|A0A0B2P153_GLYSO Pyruvate, phosphate dikinase, Pyruvate, phosphate dikinase;interpro_id=IPR010121 (Pyruvate%2C phosphate dikinase), IPR015813 (Pyruvate/Phosphoenolpyruvate kinase-like domain);gene_ontology_id=N.A.;best_blast_hit_tair=AT4G15530.1 pyruvate orthophosphate dikinase;best_blast_hit_sprot=sp|Q42736|PPDK_FLAPR Pyruvate, phosphate dikinase, chloroplastic;best_blast_hit_trembl_plants=tr|A0A0B2P153|A0A0B2P153_GLYSO Pyruvate, phosphate dikinase, Pyruvate, phosphate dikinase;interpro_id=N.A.;gene_ontology_id=N.A.;best_blast_hit_tair=AT4G15530.1 pyruvate orthophosphate dikinase;best_blast_hit_sprot=sp|Q42910|PPDK_MESCR Pyruvate, phosphate dikinase, chloroplastic;best_blast_hit_trembl_plants=tr|A0A0B2P153|A0A0B2P153_GLYSO Pyruvate, phosphate dikinase, Pyruvate, phosphate dikinase;interpro_id=IPR010121 (Pyruvate%2C phosphate dikinase), IPR015813 (Pyruvate/Phosphoenolpyruvate kinase-like domain);gene_ontology_id=GO:0003824, GO:0005524, GO:0006090, GO:0016301, GO:0016310, GO:0016772, GO:0046872, GO:0050242;best_blast_hit_tair=AT4G15530.1 pyruvate orthophosphate dikinase;best_blast_hit_sprot=sp|Q39734|PPDK_FLABR Pyruvate, phosphate dikinase, chloroplastic;best_blast_hit_trembl_plants=tr|A0A151STM8|A0A151STM8_CAJCA Pyruvate, phosphate dikinase, Pyruvate, phosphate dikinase;interpro_id=IPR015813 (Pyruvate/Phosphoenolpyruvate kinase-like domain);gene_ontology_id=N.A.;best_blast_hit_tair=AT4G15530.1 pyruvate orthophosphate dikinase;best_blast_hit_sprot=sp|Q39734|PPDK_FLABR Pyruvate, phosphate dikinase, chloroplastic;best_blast_hit_trembl_plants=tr|A0A0B2P153|A0A0B2P153_GLYSO Pyruvate, phosphate dikinase, Pyruvate, phosphate dikinase;interpro_id=IPR010121 (Pyruvate%2C phosphate dikinase), IPR015813 (Pyruvate/Phosphoenolpyruvate kinase-like domain);gene_ontology_id=GO:0003824, GO:0005524, GO:0006090, GO:0016301, GO:0016310, GO:0016772, GO:0046872, GO:0050242;best_blast_hit_tair=AT4G15530.1 pyruvate orthophosphate dikinase;best_blast_hit_sprot=sp|Q42910|PPDK_MESCR Pyruvate, phosphate dikinase, chloroplastic;best_blast_hit_trembl_plants=tr|A0A151STM8|A0A151STM8_CAJCA Pyruvate, phosphate dikinase, Pyruvate, phosphate dikinase;interpro_id=IPR010121 (Pyruvate%2C phosphate dikinase), IPR015813 (Pyruvate/Phosphoenolpyruvate kinase-like domain);gene_ontology_id=N.A.;best_blast_hit_tair=AT4G15530.5 pyruvate orthophosphate dikinase;best_blast_hit_sprot=sp|Q42736|PPDK_FLAPR Pyruvate, phosphate dikinase, chloroplastic;best_blast_hit_trembl_plants=tr|A0A0B2P153|A0A0B2P153_GLYSO Pyruvate, phosphate dikinase, Pyruvate, phosphate dikinase;interpro_id=IPR010121 (Pyruvate%2C phosphate dikinase), IPR015813 (Pyruvate/Phosphoenolpyruvate kinase-like domain);gene_ontology_id=N.A.;best_blast_hit_tair=AT4G15530.1 pyruvate orthophosphate dikinase;best_blast_hit_sprot=sp|Q39734|PPDK_FLABR Pyruvate, phosphate dikinase, chloroplastic;best_blast_hit_trembl_plants=tr|A0A0B2P153|A0A0B2P153_GLYSO Pyruvate, phosphate dikinase	Pyruvate, phosphate dikinase; TAIR: AT4G15530.1 pyruvate orthophosphate dikinase; Swiss-Prot: sp|Q39734|PPDK_FLABR Pyruvate, phosphate dikinase, chloroplastic; TrEMBL-Plants: tr|A0A0B2P153|A0A0B2P153_GLYSO Pyruvate, phosphate dikinase; Found in the gene: LotjaGi4g1v0348600, Pyruvate, phosphate dikinase; TAIR: AT4G15530.1 pyruvate orthophosphate dikinase; Swiss-Prot: sp|Q39734|PPDK_FLABR Pyruvate, phosphate dikinase, chloroplastic; TrEMBL-Plants: tr|A0A151STM8|A0A151STM8_CAJCA Pyruvate, phosphate dikinase; Found in the gene: LotjaGi4g1v0348600, Pyruvate, phosphate dikinase; TAIR: AT4G15530.1 pyruvate orthophosphate dikinase; Swiss-Prot: sp|Q42736|PPDK_FLAPR Pyruvate, phosphate dikinase, chloroplastic; TrEMBL-Plants: tr|A0A0B2P153|A0A0B2P153_GLYSO Pyruvate, phosphate dikinase; Found in the gene: LotjaGi4g1v0348600, Pyruvate, phosphate dikinase; TAIR: AT4G15530.1 pyruvate orthophosphate dikinase; Swiss-Prot: sp|Q42910|PPDK_MESCR Pyruvate, phosphate dikinase, chloroplastic; TrEMBL-Plants: tr|A0A0B2P153|A0A0B2P153_GLYSO Pyruvate, phosphate dikinase; Found in the gene: LotjaGi4g1v0348600, Pyruvate, phosphate dikinase; TAIR: AT4G15530.1 pyruvate orthophosphate dikinase; Swiss-Prot: sp|Q42910|PPDK_MESCR Pyruvate, phosphate dikinase, chloroplastic; TrEMBL-Plants: tr|A0A151STM8|A0A151STM8_CAJCA Pyruvate, phosphate dikinase; Found in the gene: LotjaGi4g1v0348600, Pyruvate, phosphate dikinase; TAIR: AT4G15530.5 pyruvate orthophosphate dikinase; Swiss-Prot: sp|Q42736|PPDK_FLAPR Pyruvate, phosphate dikinase, chloroplastic; TrEMBL-Plants: tr|A0A0B2P153|A0A0B2P153_GLYSO Pyruvate, phosphate dikinase; Found in the gene: LotjaGi4g1v0348600	PEP-utilizers, PEP-utilizers_C, PF00391.29, PF01326.24, PF02896.24, PPDK_N
LotjaGi4g1v0348600.9.nasc012	LotjaGi4g1v0348600	LotjaGi4g1v0348600	LotjaGi4g1v0348600.9.nasc012.p1																						TRUE	0.99833	3006	701	0.46609	5.20358	1	1	coding	LjG1.1_chr4	72734389	72743393	9005	-		GO:0003824, GO:0005524, GO:0006090, GO:0016301, GO:0016310, GO:0016772, GO:0046872, GO:0050242	Pyruvate, phosphate dikinase;interpro_id=IPR010121 (Pyruvate%2C phosphate dikinase), IPR015813 (Pyruvate/Phosphoenolpyruvate kinase-like domain);gene_ontology_id=N.A.;best_blast_hit_tair=AT4G15530.1 pyruvate orthophosphate dikinase;best_blast_hit_sprot=sp|Q42910|PPDK_MESCR Pyruvate, phosphate dikinase, chloroplastic;best_blast_hit_trembl_plants=tr|A0A0B2P153|A0A0B2P153_GLYSO Pyruvate, phosphate dikinase, Pyruvate, phosphate dikinase;interpro_id=IPR010121 (Pyruvate%2C phosphate dikinase), IPR015813 (Pyruvate/Phosphoenolpyruvate kinase-like domain);gene_ontology_id=N.A.;best_blast_hit_tair=AT4G15530.1 pyruvate orthophosphate dikinase;best_blast_hit_sprot=sp|Q42736|PPDK_FLAPR Pyruvate, phosphate dikinase, chloroplastic;best_blast_hit_trembl_plants=tr|A0A0B2P153|A0A0B2P153_GLYSO Pyruvate, phosphate dikinase, Pyruvate, phosphate dikinase;interpro_id=N.A.;gene_ontology_id=N.A.;best_blast_hit_tair=AT4G15530.1 pyruvate orthophosphate dikinase;best_blast_hit_sprot=sp|Q42910|PPDK_MESCR Pyruvate, phosphate dikinase, chloroplastic;best_blast_hit_trembl_plants=tr|A0A0B2P153|A0A0B2P153_GLYSO Pyruvate, phosphate dikinase, Pyruvate, phosphate dikinase;interpro_id=IPR010121 (Pyruvate%2C phosphate dikinase), IPR015813 (Pyruvate/Phosphoenolpyruvate kinase-like domain);gene_ontology_id=GO:0003824, GO:0005524, GO:0006090, GO:0016301, GO:0016310, GO:0016772, GO:0046872, GO:0050242;best_blast_hit_tair=AT4G15530.1 pyruvate orthophosphate dikinase;best_blast_hit_sprot=sp|Q39734|PPDK_FLABR Pyruvate, phosphate dikinase, chloroplastic;best_blast_hit_trembl_plants=tr|A0A151STM8|A0A151STM8_CAJCA Pyruvate, phosphate dikinase, Pyruvate, phosphate dikinase;interpro_id=IPR015813 (Pyruvate/Phosphoenolpyruvate kinase-like domain);gene_ontology_id=N.A.;best_blast_hit_tair=AT4G15530.1 pyruvate orthophosphate dikinase;best_blast_hit_sprot=sp|Q39734|PPDK_FLABR Pyruvate, phosphate dikinase, chloroplastic;best_blast_hit_trembl_plants=tr|A0A0B2P153|A0A0B2P153_GLYSO Pyruvate, phosphate dikinase, Pyruvate, phosphate dikinase;interpro_id=IPR010121 (Pyruvate%2C phosphate dikinase), IPR015813 (Pyruvate/Phosphoenolpyruvate kinase-like domain);gene_ontology_id=GO:0003824, GO:0005524, GO:0006090, GO:0016301, GO:0016310, GO:0016772, GO:0046872, GO:0050242;best_blast_hit_tair=AT4G15530.1 pyruvate orthophosphate dikinase;best_blast_hit_sprot=sp|Q42910|PPDK_MESCR Pyruvate, phosphate dikinase, chloroplastic;best_blast_hit_trembl_plants=tr|A0A151STM8|A0A151STM8_CAJCA Pyruvate, phosphate dikinase, Pyruvate, phosphate dikinase;interpro_id=IPR010121 (Pyruvate%2C phosphate dikinase), IPR015813 (Pyruvate/Phosphoenolpyruvate kinase-like domain);gene_ontology_id=N.A.;best_blast_hit_tair=AT4G15530.5 pyruvate orthophosphate dikinase;best_blast_hit_sprot=sp|Q42736|PPDK_FLAPR Pyruvate, phosphate dikinase, chloroplastic;best_blast_hit_trembl_plants=tr|A0A0B2P153|A0A0B2P153_GLYSO Pyruvate, phosphate dikinase, Pyruvate, phosphate dikinase;interpro_id=IPR010121 (Pyruvate%2C phosphate dikinase), IPR015813 (Pyruvate/Phosphoenolpyruvate kinase-like domain);gene_ontology_id=N.A.;best_blast_hit_tair=AT4G15530.1 pyruvate orthophosphate dikinase;best_blast_hit_sprot=sp|Q39734|PPDK_FLABR Pyruvate, phosphate dikinase, chloroplastic;best_blast_hit_trembl_plants=tr|A0A0B2P153|A0A0B2P153_GLYSO Pyruvate, phosphate dikinase	Pyruvate, phosphate dikinase; TAIR: AT4G15530.1 pyruvate orthophosphate dikinase; Swiss-Prot: sp|Q39734|PPDK_FLABR Pyruvate, phosphate dikinase, chloroplastic; TrEMBL-Plants: tr|A0A0B2P153|A0A0B2P153_GLYSO Pyruvate, phosphate dikinase; Found in the gene: LotjaGi4g1v0348600, Pyruvate, phosphate dikinase; TAIR: AT4G15530.1 pyruvate orthophosphate dikinase; Swiss-Prot: sp|Q39734|PPDK_FLABR Pyruvate, phosphate dikinase, chloroplastic; TrEMBL-Plants: tr|A0A151STM8|A0A151STM8_CAJCA Pyruvate, phosphate dikinase; Found in the gene: LotjaGi4g1v0348600, Pyruvate, phosphate dikinase; TAIR: AT4G15530.1 pyruvate orthophosphate dikinase; Swiss-Prot: sp|Q42736|PPDK_FLAPR Pyruvate, phosphate dikinase, chloroplastic; TrEMBL-Plants: tr|A0A0B2P153|A0A0B2P153_GLYSO Pyruvate, phosphate dikinase; Found in the gene: LotjaGi4g1v0348600, Pyruvate, phosphate dikinase; TAIR: AT4G15530.1 pyruvate orthophosphate dikinase; Swiss-Prot: sp|Q42910|PPDK_MESCR Pyruvate, phosphate dikinase, chloroplastic; TrEMBL-Plants: tr|A0A0B2P153|A0A0B2P153_GLYSO Pyruvate, phosphate dikinase; Found in the gene: LotjaGi4g1v0348600, Pyruvate, phosphate dikinase; TAIR: AT4G15530.1 pyruvate orthophosphate dikinase; Swiss-Prot: sp|Q42910|PPDK_MESCR Pyruvate, phosphate dikinase, chloroplastic; TrEMBL-Plants: tr|A0A151STM8|A0A151STM8_CAJCA Pyruvate, phosphate dikinase; Found in the gene: LotjaGi4g1v0348600, Pyruvate, phosphate dikinase; TAIR: AT4G15530.5 pyruvate orthophosphate dikinase; Swiss-Prot: sp|Q42736|PPDK_FLAPR Pyruvate, phosphate dikinase, chloroplastic; TrEMBL-Plants: tr|A0A0B2P153|A0A0B2P153_GLYSO Pyruvate, phosphate dikinase; Found in the gene: LotjaGi4g1v0348600	PEP-utilizers, PEP-utilizers_C, PF00391.29, PF01326.24, PF02896.24, PPDK_N
LotjaGi4g1v0348600.9.nasc013	LotjaGi4g1v0348600	LotjaGi4g1v0348600	LotjaGi4g1v0348600.9.nasc013.p1																						TRUE	0.99822	2954	756	0.46015	5.24132	1	1	coding	LjG1.1_chr4	72734389	72743393	9005	-		GO:0003824, GO:0005524, GO:0006090, GO:0016301, GO:0016310, GO:0016772, GO:0046872, GO:0050242	Pyruvate, phosphate dikinase;interpro_id=IPR010121 (Pyruvate%2C phosphate dikinase), IPR015813 (Pyruvate/Phosphoenolpyruvate kinase-like domain);gene_ontology_id=N.A.;best_blast_hit_tair=AT4G15530.1 pyruvate orthophosphate dikinase;best_blast_hit_sprot=sp|Q42910|PPDK_MESCR Pyruvate, phosphate dikinase, chloroplastic;best_blast_hit_trembl_plants=tr|A0A0B2P153|A0A0B2P153_GLYSO Pyruvate, phosphate dikinase, Pyruvate, phosphate dikinase;interpro_id=IPR010121 (Pyruvate%2C phosphate dikinase), IPR015813 (Pyruvate/Phosphoenolpyruvate kinase-like domain);gene_ontology_id=N.A.;best_blast_hit_tair=AT4G15530.1 pyruvate orthophosphate dikinase;best_blast_hit_sprot=sp|Q42736|PPDK_FLAPR Pyruvate, phosphate dikinase, chloroplastic;best_blast_hit_trembl_plants=tr|A0A0B2P153|A0A0B2P153_GLYSO Pyruvate, phosphate dikinase, Pyruvate, phosphate dikinase;interpro_id=N.A.;gene_ontology_id=N.A.;best_blast_hit_tair=AT4G15530.1 pyruvate orthophosphate dikinase;best_blast_hit_sprot=sp|Q42910|PPDK_MESCR Pyruvate, phosphate dikinase, chloroplastic;best_blast_hit_trembl_plants=tr|A0A0B2P153|A0A0B2P153_GLYSO Pyruvate, phosphate dikinase, Pyruvate, phosphate dikinase;interpro_id=IPR010121 (Pyruvate%2C phosphate dikinase), IPR015813 (Pyruvate/Phosphoenolpyruvate kinase-like domain);gene_ontology_id=GO:0003824, GO:0005524, GO:0006090, GO:0016301, GO:0016310, GO:0016772, GO:0046872, GO:0050242;best_blast_hit_tair=AT4G15530.1 pyruvate orthophosphate dikinase;best_blast_hit_sprot=sp|Q39734|PPDK_FLABR Pyruvate, phosphate dikinase, chloroplastic;best_blast_hit_trembl_plants=tr|A0A151STM8|A0A151STM8_CAJCA Pyruvate, phosphate dikinase, Pyruvate, phosphate dikinase;interpro_id=IPR015813 (Pyruvate/Phosphoenolpyruvate kinase-like domain);gene_ontology_id=N.A.;best_blast_hit_tair=AT4G15530.1 pyruvate orthophosphate dikinase;best_blast_hit_sprot=sp|Q39734|PPDK_FLABR Pyruvate, phosphate dikinase, chloroplastic;best_blast_hit_trembl_plants=tr|A0A0B2P153|A0A0B2P153_GLYSO Pyruvate, phosphate dikinase, Pyruvate, phosphate dikinase;interpro_id=IPR010121 (Pyruvate%2C phosphate dikinase), IPR015813 (Pyruvate/Phosphoenolpyruvate kinase-like domain);gene_ontology_id=GO:0003824, GO:0005524, GO:0006090, GO:0016301, GO:0016310, GO:0016772, GO:0046872, GO:0050242;best_blast_hit_tair=AT4G15530.1 pyruvate orthophosphate dikinase;best_blast_hit_sprot=sp|Q42910|PPDK_MESCR Pyruvate, phosphate dikinase, chloroplastic;best_blast_hit_trembl_plants=tr|A0A151STM8|A0A151STM8_CAJCA Pyruvate, phosphate dikinase, Pyruvate, phosphate dikinase;interpro_id=IPR010121 (Pyruvate%2C phosphate dikinase), IPR015813 (Pyruvate/Phosphoenolpyruvate kinase-like domain);gene_ontology_id=N.A.;best_blast_hit_tair=AT4G15530.5 pyruvate orthophosphate dikinase;best_blast_hit_sprot=sp|Q42736|PPDK_FLAPR Pyruvate, phosphate dikinase, chloroplastic;best_blast_hit_trembl_plants=tr|A0A0B2P153|A0A0B2P153_GLYSO Pyruvate, phosphate dikinase, Pyruvate, phosphate dikinase;interpro_id=IPR010121 (Pyruvate%2C phosphate dikinase), IPR015813 (Pyruvate/Phosphoenolpyruvate kinase-like domain);gene_ontology_id=N.A.;best_blast_hit_tair=AT4G15530.1 pyruvate orthophosphate dikinase;best_blast_hit_sprot=sp|Q39734|PPDK_FLABR Pyruvate, phosphate dikinase, chloroplastic;best_blast_hit_trembl_plants=tr|A0A0B2P153|A0A0B2P153_GLYSO Pyruvate, phosphate dikinase	Pyruvate, phosphate dikinase; TAIR: AT4G15530.1 pyruvate orthophosphate dikinase; Swiss-Prot: sp|Q39734|PPDK_FLABR Pyruvate, phosphate dikinase, chloroplastic; TrEMBL-Plants: tr|A0A0B2P153|A0A0B2P153_GLYSO Pyruvate, phosphate dikinase; Found in the gene: LotjaGi4g1v0348600, Pyruvate, phosphate dikinase; TAIR: AT4G15530.1 pyruvate orthophosphate dikinase; Swiss-Prot: sp|Q39734|PPDK_FLABR Pyruvate, phosphate dikinase, chloroplastic; TrEMBL-Plants: tr|A0A151STM8|A0A151STM8_CAJCA Pyruvate, phosphate dikinase; Found in the gene: LotjaGi4g1v0348600, Pyruvate, phosphate dikinase; TAIR: AT4G15530.1 pyruvate orthophosphate dikinase; Swiss-Prot: sp|Q42736|PPDK_FLAPR Pyruvate, phosphate dikinase, chloroplastic; TrEMBL-Plants: tr|A0A0B2P153|A0A0B2P153_GLYSO Pyruvate, phosphate dikinase; Found in the gene: LotjaGi4g1v0348600, Pyruvate, phosphate dikinase; TAIR: AT4G15530.1 pyruvate orthophosphate dikinase; Swiss-Prot: sp|Q42910|PPDK_MESCR Pyruvate, phosphate dikinase, chloroplastic; TrEMBL-Plants: tr|A0A0B2P153|A0A0B2P153_GLYSO Pyruvate, phosphate dikinase; Found in the gene: LotjaGi4g1v0348600, Pyruvate, phosphate dikinase; TAIR: AT4G15530.1 pyruvate orthophosphate dikinase; Swiss-Prot: sp|Q42910|PPDK_MESCR Pyruvate, phosphate dikinase, chloroplastic; TrEMBL-Plants: tr|A0A151STM8|A0A151STM8_CAJCA Pyruvate, phosphate dikinase; Found in the gene: LotjaGi4g1v0348600, Pyruvate, phosphate dikinase; TAIR: AT4G15530.5 pyruvate orthophosphate dikinase; Swiss-Prot: sp|Q42736|PPDK_FLAPR Pyruvate, phosphate dikinase, chloroplastic; TrEMBL-Plants: tr|A0A0B2P153|A0A0B2P153_GLYSO Pyruvate, phosphate dikinase; Found in the gene: LotjaGi4g1v0348600	PEP-utilizers, PEP-utilizers_C, PF00391.29, PF01326.24, PF02896.24, PPDK_N
LotjaGi4g1v0348600.9.nasc014	LotjaGi4g1v0348600	LotjaGi4g1v0348600	LotjaGi4g1v0348600.9.nasc014.p1																						TRUE	0.99822	3015	790	0.44465	5.23438	1	1	coding	LjG1.1_chr4	72734389	72743393	9005	-		GO:0003824, GO:0005524, GO:0006090, GO:0016301, GO:0016310, GO:0016772, GO:0046872, GO:0050242	Pyruvate, phosphate dikinase;interpro_id=IPR010121 (Pyruvate%2C phosphate dikinase), IPR015813 (Pyruvate/Phosphoenolpyruvate kinase-like domain);gene_ontology_id=N.A.;best_blast_hit_tair=AT4G15530.1 pyruvate orthophosphate dikinase;best_blast_hit_sprot=sp|Q42910|PPDK_MESCR Pyruvate, phosphate dikinase, chloroplastic;best_blast_hit_trembl_plants=tr|A0A0B2P153|A0A0B2P153_GLYSO Pyruvate, phosphate dikinase, Pyruvate, phosphate dikinase;interpro_id=IPR010121 (Pyruvate%2C phosphate dikinase), IPR015813 (Pyruvate/Phosphoenolpyruvate kinase-like domain);gene_ontology_id=N.A.;best_blast_hit_tair=AT4G15530.1 pyruvate orthophosphate dikinase;best_blast_hit_sprot=sp|Q42736|PPDK_FLAPR Pyruvate, phosphate dikinase, chloroplastic;best_blast_hit_trembl_plants=tr|A0A0B2P153|A0A0B2P153_GLYSO Pyruvate, phosphate dikinase, Pyruvate, phosphate dikinase;interpro_id=N.A.;gene_ontology_id=N.A.;best_blast_hit_tair=AT4G15530.1 pyruvate orthophosphate dikinase;best_blast_hit_sprot=sp|Q42910|PPDK_MESCR Pyruvate, phosphate dikinase, chloroplastic;best_blast_hit_trembl_plants=tr|A0A0B2P153|A0A0B2P153_GLYSO Pyruvate, phosphate dikinase, Pyruvate, phosphate dikinase;interpro_id=IPR010121 (Pyruvate%2C phosphate dikinase), IPR015813 (Pyruvate/Phosphoenolpyruvate kinase-like domain);gene_ontology_id=GO:0003824, GO:0005524, GO:0006090, GO:0016301, GO:0016310, GO:0016772, GO:0046872, GO:0050242;best_blast_hit_tair=AT4G15530.1 pyruvate orthophosphate dikinase;best_blast_hit_sprot=sp|Q39734|PPDK_FLABR Pyruvate, phosphate dikinase, chloroplastic;best_blast_hit_trembl_plants=tr|A0A151STM8|A0A151STM8_CAJCA Pyruvate, phosphate dikinase, Pyruvate, phosphate dikinase;interpro_id=IPR015813 (Pyruvate/Phosphoenolpyruvate kinase-like domain);gene_ontology_id=N.A.;best_blast_hit_tair=AT4G15530.1 pyruvate orthophosphate dikinase;best_blast_hit_sprot=sp|Q39734|PPDK_FLABR Pyruvate, phosphate dikinase, chloroplastic;best_blast_hit_trembl_plants=tr|A0A0B2P153|A0A0B2P153_GLYSO Pyruvate, phosphate dikinase, Pyruvate, phosphate dikinase;interpro_id=IPR010121 (Pyruvate%2C phosphate dikinase), IPR015813 (Pyruvate/Phosphoenolpyruvate kinase-like domain);gene_ontology_id=GO:0003824, GO:0005524, GO:0006090, GO:0016301, GO:0016310, GO:0016772, GO:0046872, GO:0050242;best_blast_hit_tair=AT4G15530.1 pyruvate orthophosphate dikinase;best_blast_hit_sprot=sp|Q42910|PPDK_MESCR Pyruvate, phosphate dikinase, chloroplastic;best_blast_hit_trembl_plants=tr|A0A151STM8|A0A151STM8_CAJCA Pyruvate, phosphate dikinase, Pyruvate, phosphate dikinase;interpro_id=IPR010121 (Pyruvate%2C phosphate dikinase), IPR015813 (Pyruvate/Phosphoenolpyruvate kinase-like domain);gene_ontology_id=N.A.;best_blast_hit_tair=AT4G15530.5 pyruvate orthophosphate dikinase;best_blast_hit_sprot=sp|Q42736|PPDK_FLAPR Pyruvate, phosphate dikinase, chloroplastic;best_blast_hit_trembl_plants=tr|A0A0B2P153|A0A0B2P153_GLYSO Pyruvate, phosphate dikinase, Pyruvate, phosphate dikinase;interpro_id=IPR010121 (Pyruvate%2C phosphate dikinase), IPR015813 (Pyruvate/Phosphoenolpyruvate kinase-like domain);gene_ontology_id=N.A.;best_blast_hit_tair=AT4G15530.1 pyruvate orthophosphate dikinase;best_blast_hit_sprot=sp|Q39734|PPDK_FLABR Pyruvate, phosphate dikinase, chloroplastic;best_blast_hit_trembl_plants=tr|A0A0B2P153|A0A0B2P153_GLYSO Pyruvate, phosphate dikinase	Pyruvate, phosphate dikinase; TAIR: AT4G15530.1 pyruvate orthophosphate dikinase; Swiss-Prot: sp|Q39734|PPDK_FLABR Pyruvate, phosphate dikinase, chloroplastic; TrEMBL-Plants: tr|A0A0B2P153|A0A0B2P153_GLYSO Pyruvate, phosphate dikinase; Found in the gene: LotjaGi4g1v0348600, Pyruvate, phosphate dikinase; TAIR: AT4G15530.1 pyruvate orthophosphate dikinase; Swiss-Prot: sp|Q39734|PPDK_FLABR Pyruvate, phosphate dikinase, chloroplastic; TrEMBL-Plants: tr|A0A151STM8|A0A151STM8_CAJCA Pyruvate, phosphate dikinase; Found in the gene: LotjaGi4g1v0348600, Pyruvate, phosphate dikinase; TAIR: AT4G15530.1 pyruvate orthophosphate dikinase; Swiss-Prot: sp|Q42736|PPDK_FLAPR Pyruvate, phosphate dikinase, chloroplastic; TrEMBL-Plants: tr|A0A0B2P153|A0A0B2P153_GLYSO Pyruvate, phosphate dikinase; Found in the gene: LotjaGi4g1v0348600, Pyruvate, phosphate dikinase; TAIR: AT4G15530.1 pyruvate orthophosphate dikinase; Swiss-Prot: sp|Q42910|PPDK_MESCR Pyruvate, phosphate dikinase, chloroplastic; TrEMBL-Plants: tr|A0A0B2P153|A0A0B2P153_GLYSO Pyruvate, phosphate dikinase; Found in the gene: LotjaGi4g1v0348600, Pyruvate, phosphate dikinase; TAIR: AT4G15530.1 pyruvate orthophosphate dikinase; Swiss-Prot: sp|Q42910|PPDK_MESCR Pyruvate, phosphate dikinase, chloroplastic; TrEMBL-Plants: tr|A0A151STM8|A0A151STM8_CAJCA Pyruvate, phosphate dikinase; Found in the gene: LotjaGi4g1v0348600, Pyruvate, phosphate dikinase; TAIR: AT4G15530.5 pyruvate orthophosphate dikinase; Swiss-Prot: sp|Q42736|PPDK_FLAPR Pyruvate, phosphate dikinase, chloroplastic; TrEMBL-Plants: tr|A0A0B2P153|A0A0B2P153_GLYSO Pyruvate, phosphate dikinase; Found in the gene: LotjaGi4g1v0348600	PEP-utilizers, PEP-utilizers_C, PF00391.29, PF01326.24, PF02896.24, PPDK_N
LotjaGi4g1v0348600.9.nasc015	LotjaGi4g1v0348600	LotjaGi4g1v0348600	LotjaGi4g1v0348600.9.nasc015.p1																						TRUE	0.99807	3063	829	0.45209	5.15322	1	1	coding	LjG1.1_chr4	72734389	72743393	9005	-		GO:0003824, GO:0005524, GO:0006090, GO:0016301, GO:0016310, GO:0016772, GO:0046872, GO:0050242	Pyruvate, phosphate dikinase;interpro_id=IPR010121 (Pyruvate%2C phosphate dikinase), IPR015813 (Pyruvate/Phosphoenolpyruvate kinase-like domain);gene_ontology_id=N.A.;best_blast_hit_tair=AT4G15530.1 pyruvate orthophosphate dikinase;best_blast_hit_sprot=sp|Q42910|PPDK_MESCR Pyruvate, phosphate dikinase, chloroplastic;best_blast_hit_trembl_plants=tr|A0A0B2P153|A0A0B2P153_GLYSO Pyruvate, phosphate dikinase, Pyruvate, phosphate dikinase;interpro_id=IPR010121 (Pyruvate%2C phosphate dikinase), IPR015813 (Pyruvate/Phosphoenolpyruvate kinase-like domain);gene_ontology_id=N.A.;best_blast_hit_tair=AT4G15530.1 pyruvate orthophosphate dikinase;best_blast_hit_sprot=sp|Q42736|PPDK_FLAPR Pyruvate, phosphate dikinase, chloroplastic;best_blast_hit_trembl_plants=tr|A0A0B2P153|A0A0B2P153_GLYSO Pyruvate, phosphate dikinase, Pyruvate, phosphate dikinase;interpro_id=N.A.;gene_ontology_id=N.A.;best_blast_hit_tair=AT4G15530.1 pyruvate orthophosphate dikinase;best_blast_hit_sprot=sp|Q42910|PPDK_MESCR Pyruvate, phosphate dikinase, chloroplastic;best_blast_hit_trembl_plants=tr|A0A0B2P153|A0A0B2P153_GLYSO Pyruvate, phosphate dikinase, Pyruvate, phosphate dikinase;interpro_id=IPR010121 (Pyruvate%2C phosphate dikinase), IPR015813 (Pyruvate/Phosphoenolpyruvate kinase-like domain);gene_ontology_id=GO:0003824, GO:0005524, GO:0006090, GO:0016301, GO:0016310, GO:0016772, GO:0046872, GO:0050242;best_blast_hit_tair=AT4G15530.1 pyruvate orthophosphate dikinase;best_blast_hit_sprot=sp|Q39734|PPDK_FLABR Pyruvate, phosphate dikinase, chloroplastic;best_blast_hit_trembl_plants=tr|A0A151STM8|A0A151STM8_CAJCA Pyruvate, phosphate dikinase, Pyruvate, phosphate dikinase;interpro_id=IPR015813 (Pyruvate/Phosphoenolpyruvate kinase-like domain);gene_ontology_id=N.A.;best_blast_hit_tair=AT4G15530.1 pyruvate orthophosphate dikinase;best_blast_hit_sprot=sp|Q39734|PPDK_FLABR Pyruvate, phosphate dikinase, chloroplastic;best_blast_hit_trembl_plants=tr|A0A0B2P153|A0A0B2P153_GLYSO Pyruvate, phosphate dikinase, Pyruvate, phosphate dikinase;interpro_id=IPR010121 (Pyruvate%2C phosphate dikinase), IPR015813 (Pyruvate/Phosphoenolpyruvate kinase-like domain);gene_ontology_id=GO:0003824, GO:0005524, GO:0006090, GO:0016301, GO:0016310, GO:0016772, GO:0046872, GO:0050242;best_blast_hit_tair=AT4G15530.1 pyruvate orthophosphate dikinase;best_blast_hit_sprot=sp|Q42910|PPDK_MESCR Pyruvate, phosphate dikinase, chloroplastic;best_blast_hit_trembl_plants=tr|A0A151STM8|A0A151STM8_CAJCA Pyruvate, phosphate dikinase, Pyruvate, phosphate dikinase;interpro_id=IPR010121 (Pyruvate%2C phosphate dikinase), IPR015813 (Pyruvate/Phosphoenolpyruvate kinase-like domain);gene_ontology_id=N.A.;best_blast_hit_tair=AT4G15530.5 pyruvate orthophosphate dikinase;best_blast_hit_sprot=sp|Q42736|PPDK_FLAPR Pyruvate, phosphate dikinase, chloroplastic;best_blast_hit_trembl_plants=tr|A0A0B2P153|A0A0B2P153_GLYSO Pyruvate, phosphate dikinase, Pyruvate, phosphate dikinase;interpro_id=IPR010121 (Pyruvate%2C phosphate dikinase), IPR015813 (Pyruvate/Phosphoenolpyruvate kinase-like domain);gene_ontology_id=N.A.;best_blast_hit_tair=AT4G15530.1 pyruvate orthophosphate dikinase;best_blast_hit_sprot=sp|Q39734|PPDK_FLABR Pyruvate, phosphate dikinase, chloroplastic;best_blast_hit_trembl_plants=tr|A0A0B2P153|A0A0B2P153_GLYSO Pyruvate, phosphate dikinase	Pyruvate, phosphate dikinase; TAIR: AT4G15530.1 pyruvate orthophosphate dikinase; Swiss-Prot: sp|Q39734|PPDK_FLABR Pyruvate, phosphate dikinase, chloroplastic; TrEMBL-Plants: tr|A0A0B2P153|A0A0B2P153_GLYSO Pyruvate, phosphate dikinase; Found in the gene: LotjaGi4g1v0348600, Pyruvate, phosphate dikinase; TAIR: AT4G15530.1 pyruvate orthophosphate dikinase; Swiss-Prot: sp|Q39734|PPDK_FLABR Pyruvate, phosphate dikinase, chloroplastic; TrEMBL-Plants: tr|A0A151STM8|A0A151STM8_CAJCA Pyruvate, phosphate dikinase; Found in the gene: LotjaGi4g1v0348600, Pyruvate, phosphate dikinase; TAIR: AT4G15530.1 pyruvate orthophosphate dikinase; Swiss-Prot: sp|Q42736|PPDK_FLAPR Pyruvate, phosphate dikinase, chloroplastic; TrEMBL-Plants: tr|A0A0B2P153|A0A0B2P153_GLYSO Pyruvate, phosphate dikinase; Found in the gene: LotjaGi4g1v0348600, Pyruvate, phosphate dikinase; TAIR: AT4G15530.1 pyruvate orthophosphate dikinase; Swiss-Prot: sp|Q42910|PPDK_MESCR Pyruvate, phosphate dikinase, chloroplastic; TrEMBL-Plants: tr|A0A0B2P153|A0A0B2P153_GLYSO Pyruvate, phosphate dikinase; Found in the gene: LotjaGi4g1v0348600, Pyruvate, phosphate dikinase; TAIR: AT4G15530.1 pyruvate orthophosphate dikinase; Swiss-Prot: sp|Q42910|PPDK_MESCR Pyruvate, phosphate dikinase, chloroplastic; TrEMBL-Plants: tr|A0A151STM8|A0A151STM8_CAJCA Pyruvate, phosphate dikinase; Found in the gene: LotjaGi4g1v0348600, Pyruvate, phosphate dikinase; TAIR: AT4G15530.5 pyruvate orthophosphate dikinase; Swiss-Prot: sp|Q42736|PPDK_FLAPR Pyruvate, phosphate dikinase, chloroplastic; TrEMBL-Plants: tr|A0A0B2P153|A0A0B2P153_GLYSO Pyruvate, phosphate dikinase; Found in the gene: LotjaGi4g1v0348600	PEP-utilizers, PEP-utilizers_C, PF00391.29, PF01326.24, PF02896.24, PPDK_N
LotjaGi4g1v0348600.9.nasc016	LotjaGi4g1v0348600	LotjaGi4g1v0348600	LotjaGi4g1v0348600.9.nasc016.p1																						TRUE	0.99802	3211	848	0.45825	5.32856	1	1	coding	LjG1.1_chr4	72734389	72743393	9005	-		GO:0003824, GO:0005524, GO:0006090, GO:0016301, GO:0016310, GO:0016772, GO:0046872, GO:0050242	Pyruvate, phosphate dikinase;interpro_id=IPR010121 (Pyruvate%2C phosphate dikinase), IPR015813 (Pyruvate/Phosphoenolpyruvate kinase-like domain);gene_ontology_id=N.A.;best_blast_hit_tair=AT4G15530.1 pyruvate orthophosphate dikinase;best_blast_hit_sprot=sp|Q42910|PPDK_MESCR Pyruvate, phosphate dikinase, chloroplastic;best_blast_hit_trembl_plants=tr|A0A0B2P153|A0A0B2P153_GLYSO Pyruvate, phosphate dikinase, Pyruvate, phosphate dikinase;interpro_id=IPR010121 (Pyruvate%2C phosphate dikinase), IPR015813 (Pyruvate/Phosphoenolpyruvate kinase-like domain);gene_ontology_id=N.A.;best_blast_hit_tair=AT4G15530.1 pyruvate orthophosphate dikinase;best_blast_hit_sprot=sp|Q42736|PPDK_FLAPR Pyruvate, phosphate dikinase, chloroplastic;best_blast_hit_trembl_plants=tr|A0A0B2P153|A0A0B2P153_GLYSO Pyruvate, phosphate dikinase, Pyruvate, phosphate dikinase;interpro_id=N.A.;gene_ontology_id=N.A.;best_blast_hit_tair=AT4G15530.1 pyruvate orthophosphate dikinase;best_blast_hit_sprot=sp|Q42910|PPDK_MESCR Pyruvate, phosphate dikinase, chloroplastic;best_blast_hit_trembl_plants=tr|A0A0B2P153|A0A0B2P153_GLYSO Pyruvate, phosphate dikinase, Pyruvate, phosphate dikinase;interpro_id=IPR010121 (Pyruvate%2C phosphate dikinase), IPR015813 (Pyruvate/Phosphoenolpyruvate kinase-like domain);gene_ontology_id=GO:0003824, GO:0005524, GO:0006090, GO:0016301, GO:0016310, GO:0016772, GO:0046872, GO:0050242;best_blast_hit_tair=AT4G15530.1 pyruvate orthophosphate dikinase;best_blast_hit_sprot=sp|Q39734|PPDK_FLABR Pyruvate, phosphate dikinase, chloroplastic;best_blast_hit_trembl_plants=tr|A0A151STM8|A0A151STM8_CAJCA Pyruvate, phosphate dikinase, Pyruvate, phosphate dikinase;interpro_id=IPR015813 (Pyruvate/Phosphoenolpyruvate kinase-like domain);gene_ontology_id=N.A.;best_blast_hit_tair=AT4G15530.1 pyruvate orthophosphate dikinase;best_blast_hit_sprot=sp|Q39734|PPDK_FLABR Pyruvate, phosphate dikinase, chloroplastic;best_blast_hit_trembl_plants=tr|A0A0B2P153|A0A0B2P153_GLYSO Pyruvate, phosphate dikinase, Pyruvate, phosphate dikinase;interpro_id=IPR010121 (Pyruvate%2C phosphate dikinase), IPR015813 (Pyruvate/Phosphoenolpyruvate kinase-like domain);gene_ontology_id=GO:0003824, GO:0005524, GO:0006090, GO:0016301, GO:0016310, GO:0016772, GO:0046872, GO:0050242;best_blast_hit_tair=AT4G15530.1 pyruvate orthophosphate dikinase;best_blast_hit_sprot=sp|Q42910|PPDK_MESCR Pyruvate, phosphate dikinase, chloroplastic;best_blast_hit_trembl_plants=tr|A0A151STM8|A0A151STM8_CAJCA Pyruvate, phosphate dikinase, Pyruvate, phosphate dikinase;interpro_id=IPR010121 (Pyruvate%2C phosphate dikinase), IPR015813 (Pyruvate/Phosphoenolpyruvate kinase-like domain);gene_ontology_id=N.A.;best_blast_hit_tair=AT4G15530.5 pyruvate orthophosphate dikinase;best_blast_hit_sprot=sp|Q42736|PPDK_FLAPR Pyruvate, phosphate dikinase, chloroplastic;best_blast_hit_trembl_plants=tr|A0A0B2P153|A0A0B2P153_GLYSO Pyruvate, phosphate dikinase, Pyruvate, phosphate dikinase;interpro_id=IPR010121 (Pyruvate%2C phosphate dikinase), IPR015813 (Pyruvate/Phosphoenolpyruvate kinase-like domain);gene_ontology_id=N.A.;best_blast_hit_tair=AT4G15530.1 pyruvate orthophosphate dikinase;best_blast_hit_sprot=sp|Q39734|PPDK_FLABR Pyruvate, phosphate dikinase, chloroplastic;best_blast_hit_trembl_plants=tr|A0A0B2P153|A0A0B2P153_GLYSO Pyruvate, phosphate dikinase	Pyruvate, phosphate dikinase; TAIR: AT4G15530.1 pyruvate orthophosphate dikinase; Swiss-Prot: sp|Q39734|PPDK_FLABR Pyruvate, phosphate dikinase, chloroplastic; TrEMBL-Plants: tr|A0A0B2P153|A0A0B2P153_GLYSO Pyruvate, phosphate dikinase; Found in the gene: LotjaGi4g1v0348600, Pyruvate, phosphate dikinase; TAIR: AT4G15530.1 pyruvate orthophosphate dikinase; Swiss-Prot: sp|Q39734|PPDK_FLABR Pyruvate, phosphate dikinase, chloroplastic; TrEMBL-Plants: tr|A0A151STM8|A0A151STM8_CAJCA Pyruvate, phosphate dikinase; Found in the gene: LotjaGi4g1v0348600, Pyruvate, phosphate dikinase; TAIR: AT4G15530.1 pyruvate orthophosphate dikinase; Swiss-Prot: sp|Q42736|PPDK_FLAPR Pyruvate, phosphate dikinase, chloroplastic; TrEMBL-Plants: tr|A0A0B2P153|A0A0B2P153_GLYSO Pyruvate, phosphate dikinase; Found in the gene: LotjaGi4g1v0348600, Pyruvate, phosphate dikinase; TAIR: AT4G15530.1 pyruvate orthophosphate dikinase; Swiss-Prot: sp|Q42910|PPDK_MESCR Pyruvate, phosphate dikinase, chloroplastic; TrEMBL-Plants: tr|A0A0B2P153|A0A0B2P153_GLYSO Pyruvate, phosphate dikinase; Found in the gene: LotjaGi4g1v0348600, Pyruvate, phosphate dikinase; TAIR: AT4G15530.1 pyruvate orthophosphate dikinase; Swiss-Prot: sp|Q42910|PPDK_MESCR Pyruvate, phosphate dikinase, chloroplastic; TrEMBL-Plants: tr|A0A151STM8|A0A151STM8_CAJCA Pyruvate, phosphate dikinase; Found in the gene: LotjaGi4g1v0348600, Pyruvate, phosphate dikinase; TAIR: AT4G15530.5 pyruvate orthophosphate dikinase; Swiss-Prot: sp|Q42736|PPDK_FLAPR Pyruvate, phosphate dikinase, chloroplastic; TrEMBL-Plants: tr|A0A0B2P153|A0A0B2P153_GLYSO Pyruvate, phosphate dikinase; Found in the gene: LotjaGi4g1v0348600	PEP-utilizers, PEP-utilizers_C, PF00391.29, PF01326.24, PF02896.24, PPDK_N
LotjaGi4g1v0348600.9.nasc017	LotjaGi4g1v0348600	LotjaGi4g1v0348600	LotjaGi4g1v0348600.9.nasc017.p1																						TRUE	0.99796	3244	878	0.46077	5.29662	1	1	coding	LjG1.1_chr4	72734389	72743393	9005	-		GO:0003824, GO:0005524, GO:0006090, GO:0016301, GO:0016310, GO:0016772, GO:0046872, GO:0050242	Pyruvate, phosphate dikinase;interpro_id=IPR010121 (Pyruvate%2C phosphate dikinase), IPR015813 (Pyruvate/Phosphoenolpyruvate kinase-like domain);gene_ontology_id=N.A.;best_blast_hit_tair=AT4G15530.1 pyruvate orthophosphate dikinase;best_blast_hit_sprot=sp|Q42910|PPDK_MESCR Pyruvate, phosphate dikinase, chloroplastic;best_blast_hit_trembl_plants=tr|A0A0B2P153|A0A0B2P153_GLYSO Pyruvate, phosphate dikinase, Pyruvate, phosphate dikinase;interpro_id=IPR010121 (Pyruvate%2C phosphate dikinase), IPR015813 (Pyruvate/Phosphoenolpyruvate kinase-like domain);gene_ontology_id=N.A.;best_blast_hit_tair=AT4G15530.1 pyruvate orthophosphate dikinase;best_blast_hit_sprot=sp|Q42736|PPDK_FLAPR Pyruvate, phosphate dikinase, chloroplastic;best_blast_hit_trembl_plants=tr|A0A0B2P153|A0A0B2P153_GLYSO Pyruvate, phosphate dikinase, Pyruvate, phosphate dikinase;interpro_id=N.A.;gene_ontology_id=N.A.;best_blast_hit_tair=AT4G15530.1 pyruvate orthophosphate dikinase;best_blast_hit_sprot=sp|Q42910|PPDK_MESCR Pyruvate, phosphate dikinase, chloroplastic;best_blast_hit_trembl_plants=tr|A0A0B2P153|A0A0B2P153_GLYSO Pyruvate, phosphate dikinase, Pyruvate, phosphate dikinase;interpro_id=IPR010121 (Pyruvate%2C phosphate dikinase), IPR015813 (Pyruvate/Phosphoenolpyruvate kinase-like domain);gene_ontology_id=GO:0003824, GO:0005524, GO:0006090, GO:0016301, GO:0016310, GO:0016772, GO:0046872, GO:0050242;best_blast_hit_tair=AT4G15530.1 pyruvate orthophosphate dikinase;best_blast_hit_sprot=sp|Q39734|PPDK_FLABR Pyruvate, phosphate dikinase, chloroplastic;best_blast_hit_trembl_plants=tr|A0A151STM8|A0A151STM8_CAJCA Pyruvate, phosphate dikinase, Pyruvate, phosphate dikinase;interpro_id=IPR015813 (Pyruvate/Phosphoenolpyruvate kinase-like domain);gene_ontology_id=N.A.;best_blast_hit_tair=AT4G15530.1 pyruvate orthophosphate dikinase;best_blast_hit_sprot=sp|Q39734|PPDK_FLABR Pyruvate, phosphate dikinase, chloroplastic;best_blast_hit_trembl_plants=tr|A0A0B2P153|A0A0B2P153_GLYSO Pyruvate, phosphate dikinase, Pyruvate, phosphate dikinase;interpro_id=IPR010121 (Pyruvate%2C phosphate dikinase), IPR015813 (Pyruvate/Phosphoenolpyruvate kinase-like domain);gene_ontology_id=GO:0003824, GO:0005524, GO:0006090, GO:0016301, GO:0016310, GO:0016772, GO:0046872, GO:0050242;best_blast_hit_tair=AT4G15530.1 pyruvate orthophosphate dikinase;best_blast_hit_sprot=sp|Q42910|PPDK_MESCR Pyruvate, phosphate dikinase, chloroplastic;best_blast_hit_trembl_plants=tr|A0A151STM8|A0A151STM8_CAJCA Pyruvate, phosphate dikinase, Pyruvate, phosphate dikinase;interpro_id=IPR010121 (Pyruvate%2C phosphate dikinase), IPR015813 (Pyruvate/Phosphoenolpyruvate kinase-like domain);gene_ontology_id=N.A.;best_blast_hit_tair=AT4G15530.5 pyruvate orthophosphate dikinase;best_blast_hit_sprot=sp|Q42736|PPDK_FLAPR Pyruvate, phosphate dikinase, chloroplastic;best_blast_hit_trembl_plants=tr|A0A0B2P153|A0A0B2P153_GLYSO Pyruvate, phosphate dikinase, Pyruvate, phosphate dikinase;interpro_id=IPR010121 (Pyruvate%2C phosphate dikinase), IPR015813 (Pyruvate/Phosphoenolpyruvate kinase-like domain);gene_ontology_id=N.A.;best_blast_hit_tair=AT4G15530.1 pyruvate orthophosphate dikinase;best_blast_hit_sprot=sp|Q39734|PPDK_FLABR Pyruvate, phosphate dikinase, chloroplastic;best_blast_hit_trembl_plants=tr|A0A0B2P153|A0A0B2P153_GLYSO Pyruvate, phosphate dikinase	Pyruvate, phosphate dikinase; TAIR: AT4G15530.1 pyruvate orthophosphate dikinase; Swiss-Prot: sp|Q39734|PPDK_FLABR Pyruvate, phosphate dikinase, chloroplastic; TrEMBL-Plants: tr|A0A0B2P153|A0A0B2P153_GLYSO Pyruvate, phosphate dikinase; Found in the gene: LotjaGi4g1v0348600, Pyruvate, phosphate dikinase; TAIR: AT4G15530.1 pyruvate orthophosphate dikinase; Swiss-Prot: sp|Q39734|PPDK_FLABR Pyruvate, phosphate dikinase, chloroplastic; TrEMBL-Plants: tr|A0A151STM8|A0A151STM8_CAJCA Pyruvate, phosphate dikinase; Found in the gene: LotjaGi4g1v0348600, Pyruvate, phosphate dikinase; TAIR: AT4G15530.1 pyruvate orthophosphate dikinase; Swiss-Prot: sp|Q42736|PPDK_FLAPR Pyruvate, phosphate dikinase, chloroplastic; TrEMBL-Plants: tr|A0A0B2P153|A0A0B2P153_GLYSO Pyruvate, phosphate dikinase; Found in the gene: LotjaGi4g1v0348600, Pyruvate, phosphate dikinase; TAIR: AT4G15530.1 pyruvate orthophosphate dikinase; Swiss-Prot: sp|Q42910|PPDK_MESCR Pyruvate, phosphate dikinase, chloroplastic; TrEMBL-Plants: tr|A0A0B2P153|A0A0B2P153_GLYSO Pyruvate, phosphate dikinase; Found in the gene: LotjaGi4g1v0348600, Pyruvate, phosphate dikinase; TAIR: AT4G15530.1 pyruvate orthophosphate dikinase; Swiss-Prot: sp|Q42910|PPDK_MESCR Pyruvate, phosphate dikinase, chloroplastic; TrEMBL-Plants: tr|A0A151STM8|A0A151STM8_CAJCA Pyruvate, phosphate dikinase; Found in the gene: LotjaGi4g1v0348600, Pyruvate, phosphate dikinase; TAIR: AT4G15530.5 pyruvate orthophosphate dikinase; Swiss-Prot: sp|Q42736|PPDK_FLAPR Pyruvate, phosphate dikinase, chloroplastic; TrEMBL-Plants: tr|A0A0B2P153|A0A0B2P153_GLYSO Pyruvate, phosphate dikinase; Found in the gene: LotjaGi4g1v0348600	PEP-utilizers, PEP-utilizers_C, PF00391.29, PF01326.24, PF02896.24, PPDK_N
LotjaGi4g1v0348700.1	LotjaGi4g1v0348700	LotjaGi4g1v0348700	LotjaGi4g1v0348700.1.p1																						TRUE	0.99547	3207	864	0.48344	8.79724	1	1	coding	LjG1.1_chr4	72758783	72763257	4475	-			RING/U-box superfamily protein, putative;interpro_id=N.A.;gene_ontology_id=N.A.;best_blast_hit_tair=AT4G03000.1 RING/U-box superfamily protein;best_blast_hit_sprot=sp|Q0WPJ7|RF298_ARATH Putative E3 ubiquitin-protein ligase RF298;best_blast_hit_trembl_plants=tr|I1MRB7|I1MRB7_SOYBN Uncharacterized protein
LotjaGi4g1v0348700.1.nasc002	LotjaGi4g1v0348700	LotjaGi4g1v0348700																									688	31	0.3105	8.77068	1	0.00821921	noncoding	LjG1.1_chr4	72758783	72763257	4475	-			RING/U-box superfamily protein, putative;interpro_id=N.A.;gene_ontology_id=N.A.;best_blast_hit_tair=AT4G03000.1 RING/U-box superfamily protein;best_blast_hit_sprot=sp|Q0WPJ7|RF298_ARATH Putative E3 ubiquitin-protein ligase RF298;best_blast_hit_trembl_plants=tr|I1MRB7|I1MRB7_SOYBN Uncharacterized protein
LotjaGi4g1v0348700.1.nasc003	LotjaGi4g1v0348700	LotjaGi4g1v0348700	LotjaGi4g1v0348700.1.nasc003.p1																						TRUE	0.99406	3103	734	0.48104	8.66134	1	1	coding	LjG1.1_chr4	72758783	72763257	4475	-			RING/U-box superfamily protein, putative;interpro_id=N.A.;gene_ontology_id=N.A.;best_blast_hit_tair=AT4G03000.1 RING/U-box superfamily protein;best_blast_hit_sprot=sp|Q0WPJ7|RF298_ARATH Putative E3 ubiquitin-protein ligase RF298;best_blast_hit_trembl_plants=tr|I1MRB7|I1MRB7_SOYBN Uncharacterized protein
LotjaGi4g1v0348700.2	LotjaGi4g1v0348700	LotjaGi4g1v0348700	LotjaGi4g1v0348700.2.p1																						TRUE	0.99547	3070	864	0.48344	8.79724	1	1	coding	LjG1.1_chr4	72758783	72763257	4475	-			RING/U-box superfamily protein, putative;interpro_id=N.A.;gene_ontology_id=N.A.;best_blast_hit_tair=AT4G03000.1 RING/U-box superfamily protein;best_blast_hit_sprot=sp|Q0WPJ7|RF298_ARATH Putative E3 ubiquitin-protein ligase RF298;best_blast_hit_trembl_plants=tr|I1MRB7|I1MRB7_SOYBN Uncharacterized protein
LotjaGi4g1v0348700.2.nasc001	LotjaGi4g1v0348700	LotjaGi4g1v0348700																									551	29	0.25514	6.50161	1	0.0141307	noncoding	LjG1.1_chr4	72758783	72763257	4475	-			RING/U-box superfamily protein, putative;interpro_id=N.A.;gene_ontology_id=N.A.;best_blast_hit_tair=AT4G03000.1 RING/U-box superfamily protein;best_blast_hit_sprot=sp|Q0WPJ7|RF298_ARATH Putative E3 ubiquitin-protein ligase RF298;best_blast_hit_trembl_plants=tr|I1MRB7|I1MRB7_SOYBN Uncharacterized protein
LotjaGi4g1v0348700.2.nasc002	LotjaGi4g1v0348700	LotjaGi4g1v0348700																									697	31	0.31422	8.77068	1	0.00814462	noncoding	LjG1.1_chr4	72758783	72763257	4475	-			RING/U-box superfamily protein, putative;interpro_id=N.A.;gene_ontology_id=N.A.;best_blast_hit_tair=AT4G03000.1 RING/U-box superfamily protein;best_blast_hit_sprot=sp|Q0WPJ7|RF298_ARATH Putative E3 ubiquitin-protein ligase RF298;best_blast_hit_trembl_plants=tr|I1MRB7|I1MRB7_SOYBN Uncharacterized protein
LotjaGi4g1v0348700.2.nasc003	LotjaGi4g1v0348700	LotjaGi4g1v0348700	LotjaGi4g1v0348700.2.nasc003.p1																						TRUE	0.99406	3094	734	0.46718	8.66134	1	1	coding	LjG1.1_chr4	72758783	72763257	4475	-			RING/U-box superfamily protein, putative;interpro_id=N.A.;gene_ontology_id=N.A.;best_blast_hit_tair=AT4G03000.1 RING/U-box superfamily protein;best_blast_hit_sprot=sp|Q0WPJ7|RF298_ARATH Putative E3 ubiquitin-protein ligase RF298;best_blast_hit_trembl_plants=tr|I1MRB7|I1MRB7_SOYBN Uncharacterized protein
LotjaGi4g1v0348700.3	LotjaGi4g1v0348700	LotjaGi4g1v0348700	LotjaGi4g1v0348700.3.p1																						TRUE	0.99547	3086	864	0.48344	8.79724	1	1	coding	LjG1.1_chr4	72758783	72763257	4475	-			RING/U-box superfamily protein, putative;interpro_id=N.A.;gene_ontology_id=N.A.;best_blast_hit_tair=AT4G03000.1 RING/U-box superfamily protein;best_blast_hit_sprot=sp|Q0WPJ7|RF298_ARATH Putative E3 ubiquitin-protein ligase RF298;best_blast_hit_trembl_plants=tr|I1MRB7|I1MRB7_SOYBN Uncharacterized protein
LotjaGi4g1v0348700.3.nasc003	LotjaGi4g1v0348700	LotjaGi4g1v0348700	LotjaGi4g1v0348700.3.nasc003.p1																						TRUE	0.99406	3133	734	0.47123	8.66134	1	1	coding	LjG1.1_chr4	72758783	72763257	4475	-			RING/U-box superfamily protein, putative;interpro_id=N.A.;gene_ontology_id=N.A.;best_blast_hit_tair=AT4G03000.1 RING/U-box superfamily protein;best_blast_hit_sprot=sp|Q0WPJ7|RF298_ARATH Putative E3 ubiquitin-protein ligase RF298;best_blast_hit_trembl_plants=tr|I1MRB7|I1MRB7_SOYBN Uncharacterized protein
LotjaGi4g1v0348800.1	LotjaGi4g1v0348800	LotjaGi4g1v0348800	LotjaGi4g1v0348800.1.p1																						TRUE	0.98203	2807	423	0.42791	5.19352	1	1	coding	LjG1.1_chr4	72764154	72768096	3943	-		GO:0003824, GO:0004721, GO:0004722, GO:0006470, GO:0016787, GO:0043169, GO:0046872	Phosphatase 2C family protein;interpro_id=IPR001932 (PPM-type phosphatase domain);gene_ontology_id=GO:0003824, GO:0004721, GO:0006470, GO:0016787, GO:0043169, GO:0046872;best_blast_hit_tair=AT3G06270.1 Protein phosphatase 2C family protein;best_blast_hit_sprot=sp|Q7XJ53|P2C35_ARATH Probable protein phosphatase 2C 35;best_blast_hit_trembl_plants=tr|A0A151STN5|A0A151STN5_CAJCA Uncharacterized protein	Phosphatase 2C family protein; TAIR: AT3G06270.1 Protein phosphatase 2C family protein; Swiss-Prot: sp|Q7XJ53|P2C35_ARATH Probable protein phosphatase 2C 35; TrEMBL-Plants: tr|A0A151STN5|A0A151STN5_CAJCA Uncharacterized protein; Found in the gene: LotjaGi4g1v0348800	Adap_comp_sub, PF00481.26, PF00928.26, PF20235.3, PIR2-like_helical, PP2C
LotjaGi4g1v0348800.1.nasc003	LotjaGi4g1v0348800	LotjaGi4g1v0348800	LotjaGi4g1v0348800.1.nasc003.p1																						TRUE	0.98199	2107	424	0.44603	5.19352	1	1	coding	LjG1.1_chr4	72764154	72768096	3943	-		GO:0003824, GO:0004721, GO:0004722, GO:0006470, GO:0016787, GO:0043169, GO:0046872	Phosphatase 2C family protein;interpro_id=IPR001932 (PPM-type phosphatase domain);gene_ontology_id=GO:0003824, GO:0004721, GO:0006470, GO:0016787, GO:0043169, GO:0046872;best_blast_hit_tair=AT3G06270.1 Protein phosphatase 2C family protein;best_blast_hit_sprot=sp|Q7XJ53|P2C35_ARATH Probable protein phosphatase 2C 35;best_blast_hit_trembl_plants=tr|A0A151STN5|A0A151STN5_CAJCA Uncharacterized protein	Phosphatase 2C family protein; TAIR: AT3G06270.1 Protein phosphatase 2C family protein; Swiss-Prot: sp|Q7XJ53|P2C35_ARATH Probable protein phosphatase 2C 35; TrEMBL-Plants: tr|A0A151STN5|A0A151STN5_CAJCA Uncharacterized protein; Found in the gene: LotjaGi4g1v0348800	Adap_comp_sub, PF00481.26, PF00928.26, PF20235.3, PIR2-like_helical, PP2C
LotjaGi4g1v0348800.1.nasc004	LotjaGi4g1v0348800	LotjaGi4g1v0348800	LotjaGi4g1v0348800.1.nasc004.p1																						TRUE	0.98203	2135	423	0.47034	5.19352	1	1	coding	LjG1.1_chr4	72764154	72768096	3943	-		GO:0003824, GO:0004721, GO:0004722, GO:0006470, GO:0016787, GO:0043169, GO:0046872	Phosphatase 2C family protein;interpro_id=IPR001932 (PPM-type phosphatase domain);gene_ontology_id=GO:0003824, GO:0004721, GO:0006470, GO:0016787, GO:0043169, GO:0046872;best_blast_hit_tair=AT3G06270.1 Protein phosphatase 2C family protein;best_blast_hit_sprot=sp|Q7XJ53|P2C35_ARATH Probable protein phosphatase 2C 35;best_blast_hit_trembl_plants=tr|A0A151STN5|A0A151STN5_CAJCA Uncharacterized protein	Phosphatase 2C family protein; TAIR: AT3G06270.1 Protein phosphatase 2C family protein; Swiss-Prot: sp|Q7XJ53|P2C35_ARATH Probable protein phosphatase 2C 35; TrEMBL-Plants: tr|A0A151STN5|A0A151STN5_CAJCA Uncharacterized protein; Found in the gene: LotjaGi4g1v0348800	Adap_comp_sub, PF00481.26, PF00928.26, PF20235.3, PIR2-like_helical, PP2C
LotjaGi4g1v0348800.2.nasc001	LotjaGi4g1v0348800	LotjaGi4g1v0348800	LotjaGi4g1v0348800.2.nasc001.p1																						TRUE	0.98087	2302	319	0.42896	5.08887	1	1	coding	LjG1.1_chr4	72764154	72768096	3943	-		GO:0003824, GO:0004721, GO:0004722, GO:0006470, GO:0016787, GO:0043169, GO:0046872	Phosphatase 2C family protein;interpro_id=IPR001932 (PPM-type phosphatase domain);gene_ontology_id=GO:0003824, GO:0004721, GO:0006470, GO:0016787, GO:0043169, GO:0046872;best_blast_hit_tair=AT3G06270.1 Protein phosphatase 2C family protein;best_blast_hit_sprot=sp|Q7XJ53|P2C35_ARATH Probable protein phosphatase 2C 35;best_blast_hit_trembl_plants=tr|A0A151STN5|A0A151STN5_CAJCA Uncharacterized protein	Phosphatase 2C family protein; TAIR: AT3G06270.1 Protein phosphatase 2C family protein; Swiss-Prot: sp|Q7XJ53|P2C35_ARATH Probable protein phosphatase 2C 35; TrEMBL-Plants: tr|A0A151STN5|A0A151STN5_CAJCA Uncharacterized protein; Found in the gene: LotjaGi4g1v0348800	Adap_comp_sub, PF00481.26, PF00928.26, PF20235.3, PIR2-like_helical, PP2C
LotjaGi4g1v0348800.2.nasc002	LotjaGi4g1v0348800	LotjaGi4g1v0348800	LotjaGi4g1v0348800.2.nasc002.p1																						TRUE	0.9795	2077	380	0.442	5.02544	1	1	coding	LjG1.1_chr4	72764154	72768096	3943	-		GO:0003824, GO:0004721, GO:0004722, GO:0006470, GO:0016787, GO:0043169, GO:0046872	Phosphatase 2C family protein;interpro_id=IPR001932 (PPM-type phosphatase domain);gene_ontology_id=GO:0003824, GO:0004721, GO:0006470, GO:0016787, GO:0043169, GO:0046872;best_blast_hit_tair=AT3G06270.1 Protein phosphatase 2C family protein;best_blast_hit_sprot=sp|Q7XJ53|P2C35_ARATH Probable protein phosphatase 2C 35;best_blast_hit_trembl_plants=tr|A0A151STN5|A0A151STN5_CAJCA Uncharacterized protein	Phosphatase 2C family protein; TAIR: AT3G06270.1 Protein phosphatase 2C family protein; Swiss-Prot: sp|Q7XJ53|P2C35_ARATH Probable protein phosphatase 2C 35; TrEMBL-Plants: tr|A0A151STN5|A0A151STN5_CAJCA Uncharacterized protein; Found in the gene: LotjaGi4g1v0348800	Adap_comp_sub, PF00481.26, PF00928.26, PF20235.3, PIR2-like_helical, PP2C
LotjaGi4g1v0348900.1	LotjaGi4g1v0348900	LotjaGi4g1v0348900	LotjaGi4g1v0348900.1.p1																						TRUE	0.97138	2779	616	0.47377	5.94657	1	1	coding	LjG1.1_chr4	72769040	72775115	6076	-		GO:0015031, GO:0016020	Ap-5 complex subunit mu;interpro_id=IPR028565 (Mu homology domain);gene_ontology_id=GO:0015031, GO:0016020;best_blast_hit_tair=AT2G20790.1 clathrin adaptor complexes medium subunit family protein;best_blast_hit_sprot=sp|Q8W0Z6|AP5M_ARATH AP-5 complex subunit mu;best_blast_hit_trembl_plants=tr|A0A151STS3|A0A151STS3_CAJCA MHD domain-containing death-inducing protein		Adap_comp_sub, PF00928.26, PF13920.12, PF20235.3, PIR2-like_helical, zf-C3HC4_3
LotjaGi4g1v0348900.1.nasc001	LotjaGi4g1v0348900	LotjaGi4g1v0348900																									813	90	0.35088	9.35083	-1	0.133296	noncoding	LjG1.1_chr4	72769040	72775115	6076	-		GO:0015031, GO:0016020	Ap-5 complex subunit mu;interpro_id=IPR028565 (Mu homology domain);gene_ontology_id=GO:0015031, GO:0016020;best_blast_hit_tair=AT2G20790.1 clathrin adaptor complexes medium subunit family protein;best_blast_hit_sprot=sp|Q8W0Z6|AP5M_ARATH AP-5 complex subunit mu;best_blast_hit_trembl_plants=tr|A0A151STS3|A0A151STS3_CAJCA MHD domain-containing death-inducing protein		Adap_comp_sub, PF00928.26, PF13920.12, PF20235.3, PIR2-like_helical, zf-C3HC4_3
LotjaGi4g1v0348900.1.nasc002	LotjaGi4g1v0348900	LotjaGi4g1v0348900	LotjaGi4g1v0348900.1.nasc002.p1			Q8W0Z6			sp|Q8W0Z6|AP5M_ARATH AP-5 complex subunit mu OS=Arabidopsis thaliana OX=3702 GN=AP5M PE=2 SV=1			3.639E-64			62.200			219			1			171	TRUE	0.961	2455	177	0.36872	7.67738	1	0.939836	coding	LjG1.1_chr4	72769040	72775115	6076	-		GO:0015031, GO:0016020	Ap-5 complex subunit mu;interpro_id=IPR028565 (Mu homology domain);gene_ontology_id=GO:0015031, GO:0016020;best_blast_hit_tair=AT2G20790.1 clathrin adaptor complexes medium subunit family protein;best_blast_hit_sprot=sp|Q8W0Z6|AP5M_ARATH AP-5 complex subunit mu;best_blast_hit_trembl_plants=tr|A0A151STS3|A0A151STS3_CAJCA MHD domain-containing death-inducing protein		Adap_comp_sub, PF00928.26, PF13920.12, PF20235.3, PIR2-like_helical, zf-C3HC4_3
LotjaGi4g1v0348900.1.nasc003	LotjaGi4g1v0348900	LotjaGi4g1v0348900	LotjaGi4g1v0348900.1.nasc003.p1																						TRUE	0.94634	1438	288	0.40226	6.6478	1	0.999981	coding	LjG1.1_chr4	72769040	72775115	6076	-		GO:0015031, GO:0016020	Ap-5 complex subunit mu;interpro_id=IPR028565 (Mu homology domain);gene_ontology_id=GO:0015031, GO:0016020;best_blast_hit_tair=AT2G20790.1 clathrin adaptor complexes medium subunit family protein;best_blast_hit_sprot=sp|Q8W0Z6|AP5M_ARATH AP-5 complex subunit mu;best_blast_hit_trembl_plants=tr|A0A151STS3|A0A151STS3_CAJCA MHD domain-containing death-inducing protein		Adap_comp_sub, PF00928.26, PF13920.12, PF20235.3, PIR2-like_helical, zf-C3HC4_3
LotjaGi4g1v0348900.1.nasc004	LotjaGi4g1v0348900	LotjaGi4g1v0348900	LotjaGi4g1v0348900.1.nasc004.p1																						TRUE	0.96569	3467	605	0.39324	5.54552	1	1	coding	LjG1.1_chr4	72769040	72775115	6076	-		GO:0015031, GO:0016020	Ap-5 complex subunit mu;interpro_id=IPR028565 (Mu homology domain);gene_ontology_id=GO:0015031, GO:0016020;best_blast_hit_tair=AT2G20790.1 clathrin adaptor complexes medium subunit family protein;best_blast_hit_sprot=sp|Q8W0Z6|AP5M_ARATH AP-5 complex subunit mu;best_blast_hit_trembl_plants=tr|A0A151STS3|A0A151STS3_CAJCA MHD domain-containing death-inducing protein		Adap_comp_sub, PF00928.26, PF13920.12, PF20235.3, PIR2-like_helical, zf-C3HC4_3
LotjaGi4g1v0348900.1.nasc005	LotjaGi4g1v0348900	LotjaGi4g1v0348900	LotjaGi4g1v0348900.1.nasc005.p1																						TRUE	0.96254	2546	585	0.45681	5.8504	1	1	coding	LjG1.1_chr4	72769040	72775115	6076	-		GO:0015031, GO:0016020	Ap-5 complex subunit mu;interpro_id=IPR028565 (Mu homology domain);gene_ontology_id=GO:0015031, GO:0016020;best_blast_hit_tair=AT2G20790.1 clathrin adaptor complexes medium subunit family protein;best_blast_hit_sprot=sp|Q8W0Z6|AP5M_ARATH AP-5 complex subunit mu;best_blast_hit_trembl_plants=tr|A0A151STS3|A0A151STS3_CAJCA MHD domain-containing death-inducing protein		Adap_comp_sub, PF00928.26, PF13920.12, PF20235.3, PIR2-like_helical, zf-C3HC4_3
LotjaGi4g1v0348900.1.nasc006	LotjaGi4g1v0348900	LotjaGi4g1v0348900																									2465	641	0.46005	5.68892	-1	0.99882	coding	LjG1.1_chr4	72769040	72775115	6076	-		GO:0015031, GO:0016020	Ap-5 complex subunit mu;interpro_id=IPR028565 (Mu homology domain);gene_ontology_id=GO:0015031, GO:0016020;best_blast_hit_tair=AT2G20790.1 clathrin adaptor complexes medium subunit family protein;best_blast_hit_sprot=sp|Q8W0Z6|AP5M_ARATH AP-5 complex subunit mu;best_blast_hit_trembl_plants=tr|A0A151STS3|A0A151STS3_CAJCA MHD domain-containing death-inducing protein		Adap_comp_sub, PF00928.26, PF13920.12, PF20235.3, PIR2-like_helical, zf-C3HC4_3
LotjaGi4g1v0349000.1	LotjaGi4g1v0349000	LotjaGi4g1v0349000	LotjaGi4g1v0349000.1.p1																						TRUE	0.99123	11767	109	0.29059	9.8787	1	0.112451	noncoding	LjG1.1_chr4	72775745	72788549	12805	+		GO:0008380, GO:0030532	Small nuclear ribonucleoprotein;interpro_id=IPR010920 (LSM domain);gene_ontology_id=GO:0008380, GO:0030532;best_blast_hit_tair=AT2G47640.2 Small nuclear ribonucleoprotein family protein;best_blast_hit_sprot=sp|Q9VI10|SMD2_DROME Probable small nuclear ribonucleoprotein Sm D2;best_blast_hit_trembl_plants=tr|G7LBH6|G7LBH6_MEDTR Small nuclear ribonucleoprotein, Small nuclear ribonucleoprotein;interpro_id=N.A.;gene_ontology_id=GO:0008380, GO:0030532;best_blast_hit_tair=AT2G47640.2 Small nuclear ribonucleoprotein family protein;best_blast_hit_sprot=sp|Q9VI10|SMD2_DROME Probable small nuclear ribonucleoprotein Sm D2;best_blast_hit_trembl_plants=tr|G7LBH6|G7LBH6_MEDTR Small nuclear ribonucleoprotein	Small nuclear ribonucleoprotein; TAIR: AT2G47640.2 Small nuclear ribonucleoprotein family protein; Swiss-Prot: sp|Q9VI10|SMD2_DROME Probable small nuclear ribonucleoprotein Sm D2; TrEMBL-Plants: tr|G7LBH6|G7LBH6_MEDTR Small nuclear ribonucleoprotein; Found in the gene: LotjaGi4g1v0349000	LSM, PF01423.28
LotjaGi4g1v0349000.1.nasc001	LotjaGi4g1v0349000	LotjaGi4g1v0349000																									308	25	0.40911	4.71067	-1	0.0129401	noncoding	LjG1.1_chr4	72775745	72788549	12805	+		GO:0008380, GO:0030532	Small nuclear ribonucleoprotein;interpro_id=IPR010920 (LSM domain);gene_ontology_id=GO:0008380, GO:0030532;best_blast_hit_tair=AT2G47640.2 Small nuclear ribonucleoprotein family protein;best_blast_hit_sprot=sp|Q9VI10|SMD2_DROME Probable small nuclear ribonucleoprotein Sm D2;best_blast_hit_trembl_plants=tr|G7LBH6|G7LBH6_MEDTR Small nuclear ribonucleoprotein, Small nuclear ribonucleoprotein;interpro_id=N.A.;gene_ontology_id=GO:0008380, GO:0030532;best_blast_hit_tair=AT2G47640.2 Small nuclear ribonucleoprotein family protein;best_blast_hit_sprot=sp|Q9VI10|SMD2_DROME Probable small nuclear ribonucleoprotein Sm D2;best_blast_hit_trembl_plants=tr|G7LBH6|G7LBH6_MEDTR Small nuclear ribonucleoprotein	Small nuclear ribonucleoprotein; TAIR: AT2G47640.2 Small nuclear ribonucleoprotein family protein; Swiss-Prot: sp|Q9VI10|SMD2_DROME Probable small nuclear ribonucleoprotein Sm D2; TrEMBL-Plants: tr|G7LBH6|G7LBH6_MEDTR Small nuclear ribonucleoprotein; Found in the gene: LotjaGi4g1v0349000	LSM, PF01423.28
LotjaGi4g1v0349000.1.nasc002	LotjaGi4g1v0349000	LotjaGi4g1v0349000																									224	7	0.40563	7.97527	1	1.68903e-05	noncoding	LjG1.1_chr4	72775745	72788549	12805	+		GO:0008380, GO:0030532	Small nuclear ribonucleoprotein;interpro_id=IPR010920 (LSM domain);gene_ontology_id=GO:0008380, GO:0030532;best_blast_hit_tair=AT2G47640.2 Small nuclear ribonucleoprotein family protein;best_blast_hit_sprot=sp|Q9VI10|SMD2_DROME Probable small nuclear ribonucleoprotein Sm D2;best_blast_hit_trembl_plants=tr|G7LBH6|G7LBH6_MEDTR Small nuclear ribonucleoprotein, Small nuclear ribonucleoprotein;interpro_id=N.A.;gene_ontology_id=GO:0008380, GO:0030532;best_blast_hit_tair=AT2G47640.2 Small nuclear ribonucleoprotein family protein;best_blast_hit_sprot=sp|Q9VI10|SMD2_DROME Probable small nuclear ribonucleoprotein Sm D2;best_blast_hit_trembl_plants=tr|G7LBH6|G7LBH6_MEDTR Small nuclear ribonucleoprotein	Small nuclear ribonucleoprotein; TAIR: AT2G47640.2 Small nuclear ribonucleoprotein family protein; Swiss-Prot: sp|Q9VI10|SMD2_DROME Probable small nuclear ribonucleoprotein Sm D2; TrEMBL-Plants: tr|G7LBH6|G7LBH6_MEDTR Small nuclear ribonucleoprotein; Found in the gene: LotjaGi4g1v0349000	LSM, PF01423.28
LotjaGi4g1v0349000.1.nasc003	LotjaGi4g1v0349000	LotjaGi4g1v0349000																									756	52	0.31624	4.05003	1	0.0512466	noncoding	LjG1.1_chr4	72775745	72788549	12805	+		GO:0008380, GO:0030532	Small nuclear ribonucleoprotein;interpro_id=IPR010920 (LSM domain);gene_ontology_id=GO:0008380, GO:0030532;best_blast_hit_tair=AT2G47640.2 Small nuclear ribonucleoprotein family protein;best_blast_hit_sprot=sp|Q9VI10|SMD2_DROME Probable small nuclear ribonucleoprotein Sm D2;best_blast_hit_trembl_plants=tr|G7LBH6|G7LBH6_MEDTR Small nuclear ribonucleoprotein, Small nuclear ribonucleoprotein;interpro_id=N.A.;gene_ontology_id=GO:0008380, GO:0030532;best_blast_hit_tair=AT2G47640.2 Small nuclear ribonucleoprotein family protein;best_blast_hit_sprot=sp|Q9VI10|SMD2_DROME Probable small nuclear ribonucleoprotein Sm D2;best_blast_hit_trembl_plants=tr|G7LBH6|G7LBH6_MEDTR Small nuclear ribonucleoprotein	Small nuclear ribonucleoprotein; TAIR: AT2G47640.2 Small nuclear ribonucleoprotein family protein; Swiss-Prot: sp|Q9VI10|SMD2_DROME Probable small nuclear ribonucleoprotein Sm D2; TrEMBL-Plants: tr|G7LBH6|G7LBH6_MEDTR Small nuclear ribonucleoprotein; Found in the gene: LotjaGi4g1v0349000	LSM, PF01423.28
LotjaGi4g1v0349000.1.nasc004	LotjaGi4g1v0349000	LotjaGi4g1v0349000																									338	46	0.40553	4.53737	1	0.0500832	noncoding	LjG1.1_chr4	72775745	72788549	12805	+		GO:0008380, GO:0030532	Small nuclear ribonucleoprotein;interpro_id=IPR010920 (LSM domain);gene_ontology_id=GO:0008380, GO:0030532;best_blast_hit_tair=AT2G47640.2 Small nuclear ribonucleoprotein family protein;best_blast_hit_sprot=sp|Q9VI10|SMD2_DROME Probable small nuclear ribonucleoprotein Sm D2;best_blast_hit_trembl_plants=tr|G7LBH6|G7LBH6_MEDTR Small nuclear ribonucleoprotein, Small nuclear ribonucleoprotein;interpro_id=N.A.;gene_ontology_id=GO:0008380, GO:0030532;best_blast_hit_tair=AT2G47640.2 Small nuclear ribonucleoprotein family protein;best_blast_hit_sprot=sp|Q9VI10|SMD2_DROME Probable small nuclear ribonucleoprotein Sm D2;best_blast_hit_trembl_plants=tr|G7LBH6|G7LBH6_MEDTR Small nuclear ribonucleoprotein	Small nuclear ribonucleoprotein; TAIR: AT2G47640.2 Small nuclear ribonucleoprotein family protein; Swiss-Prot: sp|Q9VI10|SMD2_DROME Probable small nuclear ribonucleoprotein Sm D2; TrEMBL-Plants: tr|G7LBH6|G7LBH6_MEDTR Small nuclear ribonucleoprotein; Found in the gene: LotjaGi4g1v0349000	LSM, PF01423.28
LotjaGi4g1v0349000.1.nasc005	LotjaGi4g1v0349000	LotjaGi4g1v0349000																									429	89	0.33646	5.77953	1	0.148738	noncoding	LjG1.1_chr4	72775745	72788549	12805	+		GO:0008380, GO:0030532	Small nuclear ribonucleoprotein;interpro_id=IPR010920 (LSM domain);gene_ontology_id=GO:0008380, GO:0030532;best_blast_hit_tair=AT2G47640.2 Small nuclear ribonucleoprotein family protein;best_blast_hit_sprot=sp|Q9VI10|SMD2_DROME Probable small nuclear ribonucleoprotein Sm D2;best_blast_hit_trembl_plants=tr|G7LBH6|G7LBH6_MEDTR Small nuclear ribonucleoprotein, Small nuclear ribonucleoprotein;interpro_id=N.A.;gene_ontology_id=GO:0008380, GO:0030532;best_blast_hit_tair=AT2G47640.2 Small nuclear ribonucleoprotein family protein;best_blast_hit_sprot=sp|Q9VI10|SMD2_DROME Probable small nuclear ribonucleoprotein Sm D2;best_blast_hit_trembl_plants=tr|G7LBH6|G7LBH6_MEDTR Small nuclear ribonucleoprotein	Small nuclear ribonucleoprotein; TAIR: AT2G47640.2 Small nuclear ribonucleoprotein family protein; Swiss-Prot: sp|Q9VI10|SMD2_DROME Probable small nuclear ribonucleoprotein Sm D2; TrEMBL-Plants: tr|G7LBH6|G7LBH6_MEDTR Small nuclear ribonucleoprotein; Found in the gene: LotjaGi4g1v0349000	LSM, PF01423.28
LotjaGi4g1v0349000.2.nasc001	LotjaGi4g1v0349000	LotjaGi4g1v0349000																									227	25	0.40475	4.71067	-1	0.0127705	noncoding	LjG1.1_chr4	72775745	72788549	12805	+		GO:0008380, GO:0030532	Small nuclear ribonucleoprotein;interpro_id=IPR010920 (LSM domain);gene_ontology_id=GO:0008380, GO:0030532;best_blast_hit_tair=AT2G47640.2 Small nuclear ribonucleoprotein family protein;best_blast_hit_sprot=sp|Q9VI10|SMD2_DROME Probable small nuclear ribonucleoprotein Sm D2;best_blast_hit_trembl_plants=tr|G7LBH6|G7LBH6_MEDTR Small nuclear ribonucleoprotein, Small nuclear ribonucleoprotein;interpro_id=N.A.;gene_ontology_id=GO:0008380, GO:0030532;best_blast_hit_tair=AT2G47640.2 Small nuclear ribonucleoprotein family protein;best_blast_hit_sprot=sp|Q9VI10|SMD2_DROME Probable small nuclear ribonucleoprotein Sm D2;best_blast_hit_trembl_plants=tr|G7LBH6|G7LBH6_MEDTR Small nuclear ribonucleoprotein	Small nuclear ribonucleoprotein; TAIR: AT2G47640.2 Small nuclear ribonucleoprotein family protein; Swiss-Prot: sp|Q9VI10|SMD2_DROME Probable small nuclear ribonucleoprotein Sm D2; TrEMBL-Plants: tr|G7LBH6|G7LBH6_MEDTR Small nuclear ribonucleoprotein; Found in the gene: LotjaGi4g1v0349000	LSM, PF01423.28
LotjaGi4g1v0349000.2.nasc002	LotjaGi4g1v0349000	LotjaGi4g1v0349000																									143	7	0.39382	7.97527	1	1.51687e-05	noncoding	LjG1.1_chr4	72775745	72788549	12805	+		GO:0008380, GO:0030532	Small nuclear ribonucleoprotein;interpro_id=IPR010920 (LSM domain);gene_ontology_id=GO:0008380, GO:0030532;best_blast_hit_tair=AT2G47640.2 Small nuclear ribonucleoprotein family protein;best_blast_hit_sprot=sp|Q9VI10|SMD2_DROME Probable small nuclear ribonucleoprotein Sm D2;best_blast_hit_trembl_plants=tr|G7LBH6|G7LBH6_MEDTR Small nuclear ribonucleoprotein, Small nuclear ribonucleoprotein;interpro_id=N.A.;gene_ontology_id=GO:0008380, GO:0030532;best_blast_hit_tair=AT2G47640.2 Small nuclear ribonucleoprotein family protein;best_blast_hit_sprot=sp|Q9VI10|SMD2_DROME Probable small nuclear ribonucleoprotein Sm D2;best_blast_hit_trembl_plants=tr|G7LBH6|G7LBH6_MEDTR Small nuclear ribonucleoprotein	Small nuclear ribonucleoprotein; TAIR: AT2G47640.2 Small nuclear ribonucleoprotein family protein; Swiss-Prot: sp|Q9VI10|SMD2_DROME Probable small nuclear ribonucleoprotein Sm D2; TrEMBL-Plants: tr|G7LBH6|G7LBH6_MEDTR Small nuclear ribonucleoprotein; Found in the gene: LotjaGi4g1v0349000	LSM, PF01423.28
LotjaGi4g1v0349000.2.nasc003	LotjaGi4g1v0349000	LotjaGi4g1v0349000																									675	52	0.35329	4.05003	1	0.0563668	noncoding	LjG1.1_chr4	72775745	72788549	12805	+		GO:0008380, GO:0030532	Small nuclear ribonucleoprotein;interpro_id=IPR010920 (LSM domain);gene_ontology_id=GO:0008380, GO:0030532;best_blast_hit_tair=AT2G47640.2 Small nuclear ribonucleoprotein family protein;best_blast_hit_sprot=sp|Q9VI10|SMD2_DROME Probable small nuclear ribonucleoprotein Sm D2;best_blast_hit_trembl_plants=tr|G7LBH6|G7LBH6_MEDTR Small nuclear ribonucleoprotein, Small nuclear ribonucleoprotein;interpro_id=N.A.;gene_ontology_id=GO:0008380, GO:0030532;best_blast_hit_tair=AT2G47640.2 Small nuclear ribonucleoprotein family protein;best_blast_hit_sprot=sp|Q9VI10|SMD2_DROME Probable small nuclear ribonucleoprotein Sm D2;best_blast_hit_trembl_plants=tr|G7LBH6|G7LBH6_MEDTR Small nuclear ribonucleoprotein	Small nuclear ribonucleoprotein; TAIR: AT2G47640.2 Small nuclear ribonucleoprotein family protein; Swiss-Prot: sp|Q9VI10|SMD2_DROME Probable small nuclear ribonucleoprotein Sm D2; TrEMBL-Plants: tr|G7LBH6|G7LBH6_MEDTR Small nuclear ribonucleoprotein; Found in the gene: LotjaGi4g1v0349000	LSM, PF01423.28
LotjaGi4g1v0349000.2.nasc004	LotjaGi4g1v0349000	LotjaGi4g1v0349000																									257	46	0.43329	4.53737	1	0.0628284	noncoding	LjG1.1_chr4	72775745	72788549	12805	+		GO:0008380, GO:0030532	Small nuclear ribonucleoprotein;interpro_id=IPR010920 (LSM domain);gene_ontology_id=GO:0008380, GO:0030532;best_blast_hit_tair=AT2G47640.2 Small nuclear ribonucleoprotein family protein;best_blast_hit_sprot=sp|Q9VI10|SMD2_DROME Probable small nuclear ribonucleoprotein Sm D2;best_blast_hit_trembl_plants=tr|G7LBH6|G7LBH6_MEDTR Small nuclear ribonucleoprotein, Small nuclear ribonucleoprotein;interpro_id=N.A.;gene_ontology_id=GO:0008380, GO:0030532;best_blast_hit_tair=AT2G47640.2 Small nuclear ribonucleoprotein family protein;best_blast_hit_sprot=sp|Q9VI10|SMD2_DROME Probable small nuclear ribonucleoprotein Sm D2;best_blast_hit_trembl_plants=tr|G7LBH6|G7LBH6_MEDTR Small nuclear ribonucleoprotein	Small nuclear ribonucleoprotein; TAIR: AT2G47640.2 Small nuclear ribonucleoprotein family protein; Swiss-Prot: sp|Q9VI10|SMD2_DROME Probable small nuclear ribonucleoprotein Sm D2; TrEMBL-Plants: tr|G7LBH6|G7LBH6_MEDTR Small nuclear ribonucleoprotein; Found in the gene: LotjaGi4g1v0349000	LSM, PF01423.28
LotjaGi4g1v0349000.2.nasc005	LotjaGi4g1v0349000	LotjaGi4g1v0349000																									348	89	0.41102	5.77953	1	0.31385	noncoding	LjG1.1_chr4	72775745	72788549	12805	+		GO:0008380, GO:0030532	Small nuclear ribonucleoprotein;interpro_id=IPR010920 (LSM domain);gene_ontology_id=GO:0008380, GO:0030532;best_blast_hit_tair=AT2G47640.2 Small nuclear ribonucleoprotein family protein;best_blast_hit_sprot=sp|Q9VI10|SMD2_DROME Probable small nuclear ribonucleoprotein Sm D2;best_blast_hit_trembl_plants=tr|G7LBH6|G7LBH6_MEDTR Small nuclear ribonucleoprotein, Small nuclear ribonucleoprotein;interpro_id=N.A.;gene_ontology_id=GO:0008380, GO:0030532;best_blast_hit_tair=AT2G47640.2 Small nuclear ribonucleoprotein family protein;best_blast_hit_sprot=sp|Q9VI10|SMD2_DROME Probable small nuclear ribonucleoprotein Sm D2;best_blast_hit_trembl_plants=tr|G7LBH6|G7LBH6_MEDTR Small nuclear ribonucleoprotein	Small nuclear ribonucleoprotein; TAIR: AT2G47640.2 Small nuclear ribonucleoprotein family protein; Swiss-Prot: sp|Q9VI10|SMD2_DROME Probable small nuclear ribonucleoprotein Sm D2; TrEMBL-Plants: tr|G7LBH6|G7LBH6_MEDTR Small nuclear ribonucleoprotein; Found in the gene: LotjaGi4g1v0349000	LSM, PF01423.28
LotjaGi4g1v0349000.2.nasc006	LotjaGi4g1v0349000	LotjaGi4g1v0349000	LotjaGi4g1v0349000.2.nasc006.p1																						TRUE	0.99123	990	109	0.34478	9.8787	1	0.205485	noncoding	LjG1.1_chr4	72775745	72788549	12805	+		GO:0008380, GO:0030532	Small nuclear ribonucleoprotein;interpro_id=IPR010920 (LSM domain);gene_ontology_id=GO:0008380, GO:0030532;best_blast_hit_tair=AT2G47640.2 Small nuclear ribonucleoprotein family protein;best_blast_hit_sprot=sp|Q9VI10|SMD2_DROME Probable small nuclear ribonucleoprotein Sm D2;best_blast_hit_trembl_plants=tr|G7LBH6|G7LBH6_MEDTR Small nuclear ribonucleoprotein, Small nuclear ribonucleoprotein;interpro_id=N.A.;gene_ontology_id=GO:0008380, GO:0030532;best_blast_hit_tair=AT2G47640.2 Small nuclear ribonucleoprotein family protein;best_blast_hit_sprot=sp|Q9VI10|SMD2_DROME Probable small nuclear ribonucleoprotein Sm D2;best_blast_hit_trembl_plants=tr|G7LBH6|G7LBH6_MEDTR Small nuclear ribonucleoprotein	Small nuclear ribonucleoprotein; TAIR: AT2G47640.2 Small nuclear ribonucleoprotein family protein; Swiss-Prot: sp|Q9VI10|SMD2_DROME Probable small nuclear ribonucleoprotein Sm D2; TrEMBL-Plants: tr|G7LBH6|G7LBH6_MEDTR Small nuclear ribonucleoprotein; Found in the gene: LotjaGi4g1v0349000	LSM, PF01423.28
LotjaGi4g1v0349100_LC.1	LotjaGi4g1v0349100_LC	LotjaGi4g1v0349100_LC	LotjaGi4g1v0349100_LC.1.p1																						TRUE	0.99974	4598	111	0.2609	8.96712	1	0.108685	noncoding	LjG1.1_chr4	72793123	72801247	8125	-		GO:0003676, GO:0003824, GO:0004739, GO:0005739, GO:0005759, GO:0006086, GO:0006096, GO:0008152, GO:0016491, GO:0055114	Pyruvate dehydrogenase E1 component subunit beta;interpro_id=N.A.;gene_ontology_id=GO:0003824, GO:0004739, GO:0005739, GO:0005759, GO:0006086, GO:0006096, GO:0008152, GO:0016491, GO:0055114;best_blast_hit_tair=AT5G50850.1 Transketolase family protein;best_blast_hit_sprot=sp|P52904|ODPB_PEA Pyruvate dehydrogenase E1 component subunit beta, mitochondrial;best_blast_hit_trembl_plants=tr|A0A0D6DQF0|A0A0D6DQF0_LUPAN Similar to uncharacterized protein, Pyruvate dehydrogenase E1 component subunit beta;interpro_id=IPR000467 (G-patch domain);gene_ontology_id=GO:0003824, GO:0004739, GO:0005739, GO:0005759, GO:0006086, GO:0006096, GO:0008152, GO:0016491, GO:0055114;best_blast_hit_tair=AT3G52350.1 D111/G-patch domain-containing protein;best_blast_hit_sprot=sp|P52904|ODPB_PEA Pyruvate dehydrogenase E1 component subunit beta, mitochondrial;best_blast_hit_trembl_plants=tr|A0A0D6DQF0|A0A0D6DQF0_LUPAN Similar to uncharacterized protein	Pyruvate dehydrogenase E1 component subunit beta; TAIR: AT3G52350.1 D111/G-patch domain-containing protein; Swiss-Prot: sp|P52904|ODPB_PEA Pyruvate dehydrogenase E1 component subunit beta, mitochondrial; TrEMBL-Plants: tr|A0A0D6DQF0|A0A0D6DQF0_LUPAN Similar to uncharacterized protein; Found in the gene: LotjaGi4g1v0349100_LC
LotjaGi4g1v0349100_LC.1.nasc002	LotjaGi4g1v0349100_LC	LotjaGi4g1v0349100_LC																									2687	64	0.27661	9.23614	1	0.0302859	noncoding	LjG1.1_chr4	72793123	72801247	8125	-		GO:0003676, GO:0003824, GO:0004739, GO:0005739, GO:0005759, GO:0006086, GO:0006096, GO:0008152, GO:0016491, GO:0055114	Pyruvate dehydrogenase E1 component subunit beta;interpro_id=N.A.;gene_ontology_id=GO:0003824, GO:0004739, GO:0005739, GO:0005759, GO:0006086, GO:0006096, GO:0008152, GO:0016491, GO:0055114;best_blast_hit_tair=AT5G50850.1 Transketolase family protein;best_blast_hit_sprot=sp|P52904|ODPB_PEA Pyruvate dehydrogenase E1 component subunit beta, mitochondrial;best_blast_hit_trembl_plants=tr|A0A0D6DQF0|A0A0D6DQF0_LUPAN Similar to uncharacterized protein, Pyruvate dehydrogenase E1 component subunit beta;interpro_id=IPR000467 (G-patch domain);gene_ontology_id=GO:0003824, GO:0004739, GO:0005739, GO:0005759, GO:0006086, GO:0006096, GO:0008152, GO:0016491, GO:0055114;best_blast_hit_tair=AT3G52350.1 D111/G-patch domain-containing protein;best_blast_hit_sprot=sp|P52904|ODPB_PEA Pyruvate dehydrogenase E1 component subunit beta, mitochondrial;best_blast_hit_trembl_plants=tr|A0A0D6DQF0|A0A0D6DQF0_LUPAN Similar to uncharacterized protein	Pyruvate dehydrogenase E1 component subunit beta; TAIR: AT3G52350.1 D111/G-patch domain-containing protein; Swiss-Prot: sp|P52904|ODPB_PEA Pyruvate dehydrogenase E1 component subunit beta, mitochondrial; TrEMBL-Plants: tr|A0A0D6DQF0|A0A0D6DQF0_LUPAN Similar to uncharacterized protein; Found in the gene: LotjaGi4g1v0349100_LC
LotjaGi4g1v0349100_LC.1.nasc003	LotjaGi4g1v0349100_LC	LotjaGi4g1v0349100_LC																									2800	64	0.27661	9.23614	1	0.0302859	noncoding	LjG1.1_chr4	72793123	72801247	8125	-		GO:0003676, GO:0003824, GO:0004739, GO:0005739, GO:0005759, GO:0006086, GO:0006096, GO:0008152, GO:0016491, GO:0055114	Pyruvate dehydrogenase E1 component subunit beta;interpro_id=N.A.;gene_ontology_id=GO:0003824, GO:0004739, GO:0005739, GO:0005759, GO:0006086, GO:0006096, GO:0008152, GO:0016491, GO:0055114;best_blast_hit_tair=AT5G50850.1 Transketolase family protein;best_blast_hit_sprot=sp|P52904|ODPB_PEA Pyruvate dehydrogenase E1 component subunit beta, mitochondrial;best_blast_hit_trembl_plants=tr|A0A0D6DQF0|A0A0D6DQF0_LUPAN Similar to uncharacterized protein, Pyruvate dehydrogenase E1 component subunit beta;interpro_id=IPR000467 (G-patch domain);gene_ontology_id=GO:0003824, GO:0004739, GO:0005739, GO:0005759, GO:0006086, GO:0006096, GO:0008152, GO:0016491, GO:0055114;best_blast_hit_tair=AT3G52350.1 D111/G-patch domain-containing protein;best_blast_hit_sprot=sp|P52904|ODPB_PEA Pyruvate dehydrogenase E1 component subunit beta, mitochondrial;best_blast_hit_trembl_plants=tr|A0A0D6DQF0|A0A0D6DQF0_LUPAN Similar to uncharacterized protein	Pyruvate dehydrogenase E1 component subunit beta; TAIR: AT3G52350.1 D111/G-patch domain-containing protein; Swiss-Prot: sp|P52904|ODPB_PEA Pyruvate dehydrogenase E1 component subunit beta, mitochondrial; TrEMBL-Plants: tr|A0A0D6DQF0|A0A0D6DQF0_LUPAN Similar to uncharacterized protein; Found in the gene: LotjaGi4g1v0349100_LC
LotjaGi4g1v0349100_LC.1.nasc004	LotjaGi4g1v0349100_LC	LotjaGi4g1v0349100_LC																									3971	64	0.26189	9.23614	1	0.0328838	noncoding	LjG1.1_chr4	72793123	72801247	8125	-		GO:0003676, GO:0003824, GO:0004739, GO:0005739, GO:0005759, GO:0006086, GO:0006096, GO:0008152, GO:0016491, GO:0055114	Pyruvate dehydrogenase E1 component subunit beta;interpro_id=N.A.;gene_ontology_id=GO:0003824, GO:0004739, GO:0005739, GO:0005759, GO:0006086, GO:0006096, GO:0008152, GO:0016491, GO:0055114;best_blast_hit_tair=AT5G50850.1 Transketolase family protein;best_blast_hit_sprot=sp|P52904|ODPB_PEA Pyruvate dehydrogenase E1 component subunit beta, mitochondrial;best_blast_hit_trembl_plants=tr|A0A0D6DQF0|A0A0D6DQF0_LUPAN Similar to uncharacterized protein, Pyruvate dehydrogenase E1 component subunit beta;interpro_id=IPR000467 (G-patch domain);gene_ontology_id=GO:0003824, GO:0004739, GO:0005739, GO:0005759, GO:0006086, GO:0006096, GO:0008152, GO:0016491, GO:0055114;best_blast_hit_tair=AT3G52350.1 D111/G-patch domain-containing protein;best_blast_hit_sprot=sp|P52904|ODPB_PEA Pyruvate dehydrogenase E1 component subunit beta, mitochondrial;best_blast_hit_trembl_plants=tr|A0A0D6DQF0|A0A0D6DQF0_LUPAN Similar to uncharacterized protein	Pyruvate dehydrogenase E1 component subunit beta; TAIR: AT3G52350.1 D111/G-patch domain-containing protein; Swiss-Prot: sp|P52904|ODPB_PEA Pyruvate dehydrogenase E1 component subunit beta, mitochondrial; TrEMBL-Plants: tr|A0A0D6DQF0|A0A0D6DQF0_LUPAN Similar to uncharacterized protein; Found in the gene: LotjaGi4g1v0349100_LC
LotjaGi4g1v0349100_LC.1.nasc005	LotjaGi4g1v0349100_LC	LotjaGi4g1v0349100_LC																									3374	86	0.26189	6.54969	1	0.0992702	noncoding	LjG1.1_chr4	72793123	72801247	8125	-		GO:0003676, GO:0003824, GO:0004739, GO:0005739, GO:0005759, GO:0006086, GO:0006096, GO:0008152, GO:0016491, GO:0055114	Pyruvate dehydrogenase E1 component subunit beta;interpro_id=N.A.;gene_ontology_id=GO:0003824, GO:0004739, GO:0005739, GO:0005759, GO:0006086, GO:0006096, GO:0008152, GO:0016491, GO:0055114;best_blast_hit_tair=AT5G50850.1 Transketolase family protein;best_blast_hit_sprot=sp|P52904|ODPB_PEA Pyruvate dehydrogenase E1 component subunit beta, mitochondrial;best_blast_hit_trembl_plants=tr|A0A0D6DQF0|A0A0D6DQF0_LUPAN Similar to uncharacterized protein, Pyruvate dehydrogenase E1 component subunit beta;interpro_id=IPR000467 (G-patch domain);gene_ontology_id=GO:0003824, GO:0004739, GO:0005739, GO:0005759, GO:0006086, GO:0006096, GO:0008152, GO:0016491, GO:0055114;best_blast_hit_tair=AT3G52350.1 D111/G-patch domain-containing protein;best_blast_hit_sprot=sp|P52904|ODPB_PEA Pyruvate dehydrogenase E1 component subunit beta, mitochondrial;best_blast_hit_trembl_plants=tr|A0A0D6DQF0|A0A0D6DQF0_LUPAN Similar to uncharacterized protein	Pyruvate dehydrogenase E1 component subunit beta; TAIR: AT3G52350.1 D111/G-patch domain-containing protein; Swiss-Prot: sp|P52904|ODPB_PEA Pyruvate dehydrogenase E1 component subunit beta, mitochondrial; TrEMBL-Plants: tr|A0A0D6DQF0|A0A0D6DQF0_LUPAN Similar to uncharacterized protein; Found in the gene: LotjaGi4g1v0349100_LC
LotjaGi4g1v0349100_LC.1.nasc006	LotjaGi4g1v0349100_LC	LotjaGi4g1v0349100_LC	LotjaGi4g1v0349100_LC.1.nasc006.p1																						TRUE	0.99544	3305	112	0.30531	8.86958	1	0.148039	noncoding	LjG1.1_chr4	72793123	72801247	8125	-		GO:0003676, GO:0003824, GO:0004739, GO:0005739, GO:0005759, GO:0006086, GO:0006096, GO:0008152, GO:0016491, GO:0055114	Pyruvate dehydrogenase E1 component subunit beta;interpro_id=N.A.;gene_ontology_id=GO:0003824, GO:0004739, GO:0005739, GO:0005759, GO:0006086, GO:0006096, GO:0008152, GO:0016491, GO:0055114;best_blast_hit_tair=AT5G50850.1 Transketolase family protein;best_blast_hit_sprot=sp|P52904|ODPB_PEA Pyruvate dehydrogenase E1 component subunit beta, mitochondrial;best_blast_hit_trembl_plants=tr|A0A0D6DQF0|A0A0D6DQF0_LUPAN Similar to uncharacterized protein, Pyruvate dehydrogenase E1 component subunit beta;interpro_id=IPR000467 (G-patch domain);gene_ontology_id=GO:0003824, GO:0004739, GO:0005739, GO:0005759, GO:0006086, GO:0006096, GO:0008152, GO:0016491, GO:0055114;best_blast_hit_tair=AT3G52350.1 D111/G-patch domain-containing protein;best_blast_hit_sprot=sp|P52904|ODPB_PEA Pyruvate dehydrogenase E1 component subunit beta, mitochondrial;best_blast_hit_trembl_plants=tr|A0A0D6DQF0|A0A0D6DQF0_LUPAN Similar to uncharacterized protein	Pyruvate dehydrogenase E1 component subunit beta; TAIR: AT3G52350.1 D111/G-patch domain-containing protein; Swiss-Prot: sp|P52904|ODPB_PEA Pyruvate dehydrogenase E1 component subunit beta, mitochondrial; TrEMBL-Plants: tr|A0A0D6DQF0|A0A0D6DQF0_LUPAN Similar to uncharacterized protein; Found in the gene: LotjaGi4g1v0349100_LC
LotjaGi4g1v0349100_LC.2	LotjaGi4g1v0349100_LC	LotjaGi4g1v0349100_LC	LotjaGi4g1v0349100_LC.2.p1																						TRUE	0.99983	3686	151	0.28066	5.5437	1	0.770374	coding	LjG1.1_chr4	72793123	72801247	8125	-		GO:0003676, GO:0003824, GO:0004739, GO:0005739, GO:0005759, GO:0006086, GO:0006096, GO:0008152, GO:0016491, GO:0055114	Pyruvate dehydrogenase E1 component subunit beta;interpro_id=N.A.;gene_ontology_id=GO:0003824, GO:0004739, GO:0005739, GO:0005759, GO:0006086, GO:0006096, GO:0008152, GO:0016491, GO:0055114;best_blast_hit_tair=AT5G50850.1 Transketolase family protein;best_blast_hit_sprot=sp|P52904|ODPB_PEA Pyruvate dehydrogenase E1 component subunit beta, mitochondrial;best_blast_hit_trembl_plants=tr|A0A0D6DQF0|A0A0D6DQF0_LUPAN Similar to uncharacterized protein, Pyruvate dehydrogenase E1 component subunit beta;interpro_id=IPR000467 (G-patch domain);gene_ontology_id=GO:0003824, GO:0004739, GO:0005739, GO:0005759, GO:0006086, GO:0006096, GO:0008152, GO:0016491, GO:0055114;best_blast_hit_tair=AT3G52350.1 D111/G-patch domain-containing protein;best_blast_hit_sprot=sp|P52904|ODPB_PEA Pyruvate dehydrogenase E1 component subunit beta, mitochondrial;best_blast_hit_trembl_plants=tr|A0A0D6DQF0|A0A0D6DQF0_LUPAN Similar to uncharacterized protein	Pyruvate dehydrogenase E1 component subunit beta; TAIR: AT3G52350.1 D111/G-patch domain-containing protein; Swiss-Prot: sp|P52904|ODPB_PEA Pyruvate dehydrogenase E1 component subunit beta, mitochondrial; TrEMBL-Plants: tr|A0A0D6DQF0|A0A0D6DQF0_LUPAN Similar to uncharacterized protein; Found in the gene: LotjaGi4g1v0349100_LC
LotjaGi4g1v0349100_LC.2.nasc003	LotjaGi4g1v0349100_LC	LotjaGi4g1v0349100_LC																									1888	67	0.31063	4.68986	1	0.0789671	noncoding	LjG1.1_chr4	72793123	72801247	8125	-		GO:0003676, GO:0003824, GO:0004739, GO:0005739, GO:0005759, GO:0006086, GO:0006096, GO:0008152, GO:0016491, GO:0055114	Pyruvate dehydrogenase E1 component subunit beta;interpro_id=N.A.;gene_ontology_id=GO:0003824, GO:0004739, GO:0005739, GO:0005759, GO:0006086, GO:0006096, GO:0008152, GO:0016491, GO:0055114;best_blast_hit_tair=AT5G50850.1 Transketolase family protein;best_blast_hit_sprot=sp|P52904|ODPB_PEA Pyruvate dehydrogenase E1 component subunit beta, mitochondrial;best_blast_hit_trembl_plants=tr|A0A0D6DQF0|A0A0D6DQF0_LUPAN Similar to uncharacterized protein, Pyruvate dehydrogenase E1 component subunit beta;interpro_id=IPR000467 (G-patch domain);gene_ontology_id=GO:0003824, GO:0004739, GO:0005739, GO:0005759, GO:0006086, GO:0006096, GO:0008152, GO:0016491, GO:0055114;best_blast_hit_tair=AT3G52350.1 D111/G-patch domain-containing protein;best_blast_hit_sprot=sp|P52904|ODPB_PEA Pyruvate dehydrogenase E1 component subunit beta, mitochondrial;best_blast_hit_trembl_plants=tr|A0A0D6DQF0|A0A0D6DQF0_LUPAN Similar to uncharacterized protein	Pyruvate dehydrogenase E1 component subunit beta; TAIR: AT3G52350.1 D111/G-patch domain-containing protein; Swiss-Prot: sp|P52904|ODPB_PEA Pyruvate dehydrogenase E1 component subunit beta, mitochondrial; TrEMBL-Plants: tr|A0A0D6DQF0|A0A0D6DQF0_LUPAN Similar to uncharacterized protein; Found in the gene: LotjaGi4g1v0349100_LC
LotjaGi4g1v0349100_LC.2.nasc004	LotjaGi4g1v0349100_LC	LotjaGi4g1v0349100_LC																									3059	82	0.29033	5.09206	1	0.141008	noncoding	LjG1.1_chr4	72793123	72801247	8125	-		GO:0003676, GO:0003824, GO:0004739, GO:0005739, GO:0005759, GO:0006086, GO:0006096, GO:0008152, GO:0016491, GO:0055114	Pyruvate dehydrogenase E1 component subunit beta;interpro_id=N.A.;gene_ontology_id=GO:0003824, GO:0004739, GO:0005739, GO:0005759, GO:0006086, GO:0006096, GO:0008152, GO:0016491, GO:0055114;best_blast_hit_tair=AT5G50850.1 Transketolase family protein;best_blast_hit_sprot=sp|P52904|ODPB_PEA Pyruvate dehydrogenase E1 component subunit beta, mitochondrial;best_blast_hit_trembl_plants=tr|A0A0D6DQF0|A0A0D6DQF0_LUPAN Similar to uncharacterized protein, Pyruvate dehydrogenase E1 component subunit beta;interpro_id=IPR000467 (G-patch domain);gene_ontology_id=GO:0003824, GO:0004739, GO:0005739, GO:0005759, GO:0006086, GO:0006096, GO:0008152, GO:0016491, GO:0055114;best_blast_hit_tair=AT3G52350.1 D111/G-patch domain-containing protein;best_blast_hit_sprot=sp|P52904|ODPB_PEA Pyruvate dehydrogenase E1 component subunit beta, mitochondrial;best_blast_hit_trembl_plants=tr|A0A0D6DQF0|A0A0D6DQF0_LUPAN Similar to uncharacterized protein	Pyruvate dehydrogenase E1 component subunit beta; TAIR: AT3G52350.1 D111/G-patch domain-containing protein; Swiss-Prot: sp|P52904|ODPB_PEA Pyruvate dehydrogenase E1 component subunit beta, mitochondrial; TrEMBL-Plants: tr|A0A0D6DQF0|A0A0D6DQF0_LUPAN Similar to uncharacterized protein; Found in the gene: LotjaGi4g1v0349100_LC
LotjaGi4g1v0349100_LC.2.nasc005	LotjaGi4g1v0349100_LC	LotjaGi4g1v0349100_LC	LotjaGi4g1v0349100_LC.2.nasc005.p1																						TRUE	0.9983	2462	126	0.30531	4.91199	1	0.637894	coding	LjG1.1_chr4	72793123	72801247	8125	-		GO:0003676, GO:0003824, GO:0004739, GO:0005739, GO:0005759, GO:0006086, GO:0006096, GO:0008152, GO:0016491, GO:0055114	Pyruvate dehydrogenase E1 component subunit beta;interpro_id=N.A.;gene_ontology_id=GO:0003824, GO:0004739, GO:0005739, GO:0005759, GO:0006086, GO:0006096, GO:0008152, GO:0016491, GO:0055114;best_blast_hit_tair=AT5G50850.1 Transketolase family protein;best_blast_hit_sprot=sp|P52904|ODPB_PEA Pyruvate dehydrogenase E1 component subunit beta, mitochondrial;best_blast_hit_trembl_plants=tr|A0A0D6DQF0|A0A0D6DQF0_LUPAN Similar to uncharacterized protein, Pyruvate dehydrogenase E1 component subunit beta;interpro_id=IPR000467 (G-patch domain);gene_ontology_id=GO:0003824, GO:0004739, GO:0005739, GO:0005759, GO:0006086, GO:0006096, GO:0008152, GO:0016491, GO:0055114;best_blast_hit_tair=AT3G52350.1 D111/G-patch domain-containing protein;best_blast_hit_sprot=sp|P52904|ODPB_PEA Pyruvate dehydrogenase E1 component subunit beta, mitochondrial;best_blast_hit_trembl_plants=tr|A0A0D6DQF0|A0A0D6DQF0_LUPAN Similar to uncharacterized protein	Pyruvate dehydrogenase E1 component subunit beta; TAIR: AT3G52350.1 D111/G-patch domain-containing protein; Swiss-Prot: sp|P52904|ODPB_PEA Pyruvate dehydrogenase E1 component subunit beta, mitochondrial; TrEMBL-Plants: tr|A0A0D6DQF0|A0A0D6DQF0_LUPAN Similar to uncharacterized protein; Found in the gene: LotjaGi4g1v0349100_LC
LotjaGi4g1v0349100_LC.2.nasc006	LotjaGi4g1v0349100_LC	LotjaGi4g1v0349100_LC	LotjaGi4g1v0349100_LC.2.nasc006.p1																						TRUE	0.99965	2393	152	0.31399	5.92441	1	0.778694	coding	LjG1.1_chr4	72793123	72801247	8125	-		GO:0003676, GO:0003824, GO:0004739, GO:0005739, GO:0005759, GO:0006086, GO:0006096, GO:0008152, GO:0016491, GO:0055114	Pyruvate dehydrogenase E1 component subunit beta;interpro_id=N.A.;gene_ontology_id=GO:0003824, GO:0004739, GO:0005739, GO:0005759, GO:0006086, GO:0006096, GO:0008152, GO:0016491, GO:0055114;best_blast_hit_tair=AT5G50850.1 Transketolase family protein;best_blast_hit_sprot=sp|P52904|ODPB_PEA Pyruvate dehydrogenase E1 component subunit beta, mitochondrial;best_blast_hit_trembl_plants=tr|A0A0D6DQF0|A0A0D6DQF0_LUPAN Similar to uncharacterized protein, Pyruvate dehydrogenase E1 component subunit beta;interpro_id=IPR000467 (G-patch domain);gene_ontology_id=GO:0003824, GO:0004739, GO:0005739, GO:0005759, GO:0006086, GO:0006096, GO:0008152, GO:0016491, GO:0055114;best_blast_hit_tair=AT3G52350.1 D111/G-patch domain-containing protein;best_blast_hit_sprot=sp|P52904|ODPB_PEA Pyruvate dehydrogenase E1 component subunit beta, mitochondrial;best_blast_hit_trembl_plants=tr|A0A0D6DQF0|A0A0D6DQF0_LUPAN Similar to uncharacterized protein	Pyruvate dehydrogenase E1 component subunit beta; TAIR: AT3G52350.1 D111/G-patch domain-containing protein; Swiss-Prot: sp|P52904|ODPB_PEA Pyruvate dehydrogenase E1 component subunit beta, mitochondrial; TrEMBL-Plants: tr|A0A0D6DQF0|A0A0D6DQF0_LUPAN Similar to uncharacterized protein; Found in the gene: LotjaGi4g1v0349100_LC
LotjaGi4g1v0349100_LC.3	LotjaGi4g1v0349100_LC	LotjaGi4g1v0349100_LC	LotjaGi4g1v0349100_LC.3.p1																						TRUE	0.99974	3190	111	0.32485	8.96712	1	0.177139	noncoding	LjG1.1_chr4	72793123	72801247	8125	-		GO:0003676, GO:0003824, GO:0004739, GO:0005739, GO:0005759, GO:0006086, GO:0006096, GO:0008152, GO:0016491, GO:0055114	Pyruvate dehydrogenase E1 component subunit beta;interpro_id=N.A.;gene_ontology_id=GO:0003824, GO:0004739, GO:0005739, GO:0005759, GO:0006086, GO:0006096, GO:0008152, GO:0016491, GO:0055114;best_blast_hit_tair=AT5G50850.1 Transketolase family protein;best_blast_hit_sprot=sp|P52904|ODPB_PEA Pyruvate dehydrogenase E1 component subunit beta, mitochondrial;best_blast_hit_trembl_plants=tr|A0A0D6DQF0|A0A0D6DQF0_LUPAN Similar to uncharacterized protein, Pyruvate dehydrogenase E1 component subunit beta;interpro_id=IPR000467 (G-patch domain);gene_ontology_id=GO:0003824, GO:0004739, GO:0005739, GO:0005759, GO:0006086, GO:0006096, GO:0008152, GO:0016491, GO:0055114;best_blast_hit_tair=AT3G52350.1 D111/G-patch domain-containing protein;best_blast_hit_sprot=sp|P52904|ODPB_PEA Pyruvate dehydrogenase E1 component subunit beta, mitochondrial;best_blast_hit_trembl_plants=tr|A0A0D6DQF0|A0A0D6DQF0_LUPAN Similar to uncharacterized protein	Pyruvate dehydrogenase E1 component subunit beta; TAIR: AT3G52350.1 D111/G-patch domain-containing protein; Swiss-Prot: sp|P52904|ODPB_PEA Pyruvate dehydrogenase E1 component subunit beta, mitochondrial; TrEMBL-Plants: tr|A0A0D6DQF0|A0A0D6DQF0_LUPAN Similar to uncharacterized protein; Found in the gene: LotjaGi4g1v0349100_LC
LotjaGi4g1v0349100_LC.3.nasc001	LotjaGi4g1v0349100_LC	LotjaGi4g1v0349100_LC																									1380	61	0.29319	9.8475	1	0.0301703	noncoding	LjG1.1_chr4	72793123	72801247	8125	-		GO:0003676, GO:0003824, GO:0004739, GO:0005739, GO:0005759, GO:0006086, GO:0006096, GO:0008152, GO:0016491, GO:0055114	Pyruvate dehydrogenase E1 component subunit beta;interpro_id=N.A.;gene_ontology_id=GO:0003824, GO:0004739, GO:0005739, GO:0005759, GO:0006086, GO:0006096, GO:0008152, GO:0016491, GO:0055114;best_blast_hit_tair=AT5G50850.1 Transketolase family protein;best_blast_hit_sprot=sp|P52904|ODPB_PEA Pyruvate dehydrogenase E1 component subunit beta, mitochondrial;best_blast_hit_trembl_plants=tr|A0A0D6DQF0|A0A0D6DQF0_LUPAN Similar to uncharacterized protein, Pyruvate dehydrogenase E1 component subunit beta;interpro_id=IPR000467 (G-patch domain);gene_ontology_id=GO:0003824, GO:0004739, GO:0005739, GO:0005759, GO:0006086, GO:0006096, GO:0008152, GO:0016491, GO:0055114;best_blast_hit_tair=AT3G52350.1 D111/G-patch domain-containing protein;best_blast_hit_sprot=sp|P52904|ODPB_PEA Pyruvate dehydrogenase E1 component subunit beta, mitochondrial;best_blast_hit_trembl_plants=tr|A0A0D6DQF0|A0A0D6DQF0_LUPAN Similar to uncharacterized protein	Pyruvate dehydrogenase E1 component subunit beta; TAIR: AT3G52350.1 D111/G-patch domain-containing protein; Swiss-Prot: sp|P52904|ODPB_PEA Pyruvate dehydrogenase E1 component subunit beta, mitochondrial; TrEMBL-Plants: tr|A0A0D6DQF0|A0A0D6DQF0_LUPAN Similar to uncharacterized protein; Found in the gene: LotjaGi4g1v0349100_LC
LotjaGi4g1v0349100_LC.3.nasc002	LotjaGi4g1v0349100_LC	LotjaGi4g1v0349100_LC																									1420	61	0.36404	9.8475	1	0.0430574	noncoding	LjG1.1_chr4	72793123	72801247	8125	-		GO:0003676, GO:0003824, GO:0004739, GO:0005739, GO:0005759, GO:0006086, GO:0006096, GO:0008152, GO:0016491, GO:0055114	Pyruvate dehydrogenase E1 component subunit beta;interpro_id=N.A.;gene_ontology_id=GO:0003824, GO:0004739, GO:0005739, GO:0005759, GO:0006086, GO:0006096, GO:0008152, GO:0016491, GO:0055114;best_blast_hit_tair=AT5G50850.1 Transketolase family protein;best_blast_hit_sprot=sp|P52904|ODPB_PEA Pyruvate dehydrogenase E1 component subunit beta, mitochondrial;best_blast_hit_trembl_plants=tr|A0A0D6DQF0|A0A0D6DQF0_LUPAN Similar to uncharacterized protein, Pyruvate dehydrogenase E1 component subunit beta;interpro_id=IPR000467 (G-patch domain);gene_ontology_id=GO:0003824, GO:0004739, GO:0005739, GO:0005759, GO:0006086, GO:0006096, GO:0008152, GO:0016491, GO:0055114;best_blast_hit_tair=AT3G52350.1 D111/G-patch domain-containing protein;best_blast_hit_sprot=sp|P52904|ODPB_PEA Pyruvate dehydrogenase E1 component subunit beta, mitochondrial;best_blast_hit_trembl_plants=tr|A0A0D6DQF0|A0A0D6DQF0_LUPAN Similar to uncharacterized protein	Pyruvate dehydrogenase E1 component subunit beta; TAIR: AT3G52350.1 D111/G-patch domain-containing protein; Swiss-Prot: sp|P52904|ODPB_PEA Pyruvate dehydrogenase E1 component subunit beta, mitochondrial; TrEMBL-Plants: tr|A0A0D6DQF0|A0A0D6DQF0_LUPAN Similar to uncharacterized protein; Found in the gene: LotjaGi4g1v0349100_LC
LotjaGi4g1v0349100_LC.3.nasc003	LotjaGi4g1v0349100_LC	LotjaGi4g1v0349100_LC																									1518	61	0.31244	9.8475	1	0.0312323	noncoding	LjG1.1_chr4	72793123	72801247	8125	-		GO:0003676, GO:0003824, GO:0004739, GO:0005739, GO:0005759, GO:0006086, GO:0006096, GO:0008152, GO:0016491, GO:0055114	Pyruvate dehydrogenase E1 component subunit beta;interpro_id=N.A.;gene_ontology_id=GO:0003824, GO:0004739, GO:0005739, GO:0005759, GO:0006086, GO:0006096, GO:0008152, GO:0016491, GO:0055114;best_blast_hit_tair=AT5G50850.1 Transketolase family protein;best_blast_hit_sprot=sp|P52904|ODPB_PEA Pyruvate dehydrogenase E1 component subunit beta, mitochondrial;best_blast_hit_trembl_plants=tr|A0A0D6DQF0|A0A0D6DQF0_LUPAN Similar to uncharacterized protein, Pyruvate dehydrogenase E1 component subunit beta;interpro_id=IPR000467 (G-patch domain);gene_ontology_id=GO:0003824, GO:0004739, GO:0005739, GO:0005759, GO:0006086, GO:0006096, GO:0008152, GO:0016491, GO:0055114;best_blast_hit_tair=AT3G52350.1 D111/G-patch domain-containing protein;best_blast_hit_sprot=sp|P52904|ODPB_PEA Pyruvate dehydrogenase E1 component subunit beta, mitochondrial;best_blast_hit_trembl_plants=tr|A0A0D6DQF0|A0A0D6DQF0_LUPAN Similar to uncharacterized protein	Pyruvate dehydrogenase E1 component subunit beta; TAIR: AT3G52350.1 D111/G-patch domain-containing protein; Swiss-Prot: sp|P52904|ODPB_PEA Pyruvate dehydrogenase E1 component subunit beta, mitochondrial; TrEMBL-Plants: tr|A0A0D6DQF0|A0A0D6DQF0_LUPAN Similar to uncharacterized protein; Found in the gene: LotjaGi4g1v0349100_LC
LotjaGi4g1v0349100_LC.3.nasc004	LotjaGi4g1v0349100_LC	LotjaGi4g1v0349100_LC																									1499	64	0.29275	9.23614	1	0.0296162	noncoding	LjG1.1_chr4	72793123	72801247	8125	-		GO:0003676, GO:0003824, GO:0004739, GO:0005739, GO:0005759, GO:0006086, GO:0006096, GO:0008152, GO:0016491, GO:0055114	Pyruvate dehydrogenase E1 component subunit beta;interpro_id=N.A.;gene_ontology_id=GO:0003824, GO:0004739, GO:0005739, GO:0005759, GO:0006086, GO:0006096, GO:0008152, GO:0016491, GO:0055114;best_blast_hit_tair=AT5G50850.1 Transketolase family protein;best_blast_hit_sprot=sp|P52904|ODPB_PEA Pyruvate dehydrogenase E1 component subunit beta, mitochondrial;best_blast_hit_trembl_plants=tr|A0A0D6DQF0|A0A0D6DQF0_LUPAN Similar to uncharacterized protein, Pyruvate dehydrogenase E1 component subunit beta;interpro_id=IPR000467 (G-patch domain);gene_ontology_id=GO:0003824, GO:0004739, GO:0005739, GO:0005759, GO:0006086, GO:0006096, GO:0008152, GO:0016491, GO:0055114;best_blast_hit_tair=AT3G52350.1 D111/G-patch domain-containing protein;best_blast_hit_sprot=sp|P52904|ODPB_PEA Pyruvate dehydrogenase E1 component subunit beta, mitochondrial;best_blast_hit_trembl_plants=tr|A0A0D6DQF0|A0A0D6DQF0_LUPAN Similar to uncharacterized protein	Pyruvate dehydrogenase E1 component subunit beta; TAIR: AT3G52350.1 D111/G-patch domain-containing protein; Swiss-Prot: sp|P52904|ODPB_PEA Pyruvate dehydrogenase E1 component subunit beta, mitochondrial; TrEMBL-Plants: tr|A0A0D6DQF0|A0A0D6DQF0_LUPAN Similar to uncharacterized protein; Found in the gene: LotjaGi4g1v0349100_LC
LotjaGi4g1v0349100_LC.3.nasc005	LotjaGi4g1v0349100_LC	LotjaGi4g1v0349100_LC																									1612	64	0.30824	9.23614	1	0.0305193	noncoding	LjG1.1_chr4	72793123	72801247	8125	-		GO:0003676, GO:0003824, GO:0004739, GO:0005739, GO:0005759, GO:0006086, GO:0006096, GO:0008152, GO:0016491, GO:0055114	Pyruvate dehydrogenase E1 component subunit beta;interpro_id=N.A.;gene_ontology_id=GO:0003824, GO:0004739, GO:0005739, GO:0005759, GO:0006086, GO:0006096, GO:0008152, GO:0016491, GO:0055114;best_blast_hit_tair=AT5G50850.1 Transketolase family protein;best_blast_hit_sprot=sp|P52904|ODPB_PEA Pyruvate dehydrogenase E1 component subunit beta, mitochondrial;best_blast_hit_trembl_plants=tr|A0A0D6DQF0|A0A0D6DQF0_LUPAN Similar to uncharacterized protein, Pyruvate dehydrogenase E1 component subunit beta;interpro_id=IPR000467 (G-patch domain);gene_ontology_id=GO:0003824, GO:0004739, GO:0005739, GO:0005759, GO:0006086, GO:0006096, GO:0008152, GO:0016491, GO:0055114;best_blast_hit_tair=AT3G52350.1 D111/G-patch domain-containing protein;best_blast_hit_sprot=sp|P52904|ODPB_PEA Pyruvate dehydrogenase E1 component subunit beta, mitochondrial;best_blast_hit_trembl_plants=tr|A0A0D6DQF0|A0A0D6DQF0_LUPAN Similar to uncharacterized protein	Pyruvate dehydrogenase E1 component subunit beta; TAIR: AT3G52350.1 D111/G-patch domain-containing protein; Swiss-Prot: sp|P52904|ODPB_PEA Pyruvate dehydrogenase E1 component subunit beta, mitochondrial; TrEMBL-Plants: tr|A0A0D6DQF0|A0A0D6DQF0_LUPAN Similar to uncharacterized protein; Found in the gene: LotjaGi4g1v0349100_LC
LotjaGi4g1v0349100_LC.3.nasc006	LotjaGi4g1v0349100_LC	LotjaGi4g1v0349100_LC																									2783	64	0.26189	9.23614	1	0.0328838	noncoding	LjG1.1_chr4	72793123	72801247	8125	-		GO:0003676, GO:0003824, GO:0004739, GO:0005739, GO:0005759, GO:0006086, GO:0006096, GO:0008152, GO:0016491, GO:0055114	Pyruvate dehydrogenase E1 component subunit beta;interpro_id=N.A.;gene_ontology_id=GO:0003824, GO:0004739, GO:0005739, GO:0005759, GO:0006086, GO:0006096, GO:0008152, GO:0016491, GO:0055114;best_blast_hit_tair=AT5G50850.1 Transketolase family protein;best_blast_hit_sprot=sp|P52904|ODPB_PEA Pyruvate dehydrogenase E1 component subunit beta, mitochondrial;best_blast_hit_trembl_plants=tr|A0A0D6DQF0|A0A0D6DQF0_LUPAN Similar to uncharacterized protein, Pyruvate dehydrogenase E1 component subunit beta;interpro_id=IPR000467 (G-patch domain);gene_ontology_id=GO:0003824, GO:0004739, GO:0005739, GO:0005759, GO:0006086, GO:0006096, GO:0008152, GO:0016491, GO:0055114;best_blast_hit_tair=AT3G52350.1 D111/G-patch domain-containing protein;best_blast_hit_sprot=sp|P52904|ODPB_PEA Pyruvate dehydrogenase E1 component subunit beta, mitochondrial;best_blast_hit_trembl_plants=tr|A0A0D6DQF0|A0A0D6DQF0_LUPAN Similar to uncharacterized protein	Pyruvate dehydrogenase E1 component subunit beta; TAIR: AT3G52350.1 D111/G-patch domain-containing protein; Swiss-Prot: sp|P52904|ODPB_PEA Pyruvate dehydrogenase E1 component subunit beta, mitochondrial; TrEMBL-Plants: tr|A0A0D6DQF0|A0A0D6DQF0_LUPAN Similar to uncharacterized protein; Found in the gene: LotjaGi4g1v0349100_LC
LotjaGi4g1v0349100_LC.3.nasc007	LotjaGi4g1v0349100_LC	LotjaGi4g1v0349100_LC																									2186	86	0.31718	6.54969	1	0.087023	noncoding	LjG1.1_chr4	72793123	72801247	8125	-		GO:0003676, GO:0003824, GO:0004739, GO:0005739, GO:0005759, GO:0006086, GO:0006096, GO:0008152, GO:0016491, GO:0055114	Pyruvate dehydrogenase E1 component subunit beta;interpro_id=N.A.;gene_ontology_id=GO:0003824, GO:0004739, GO:0005739, GO:0005759, GO:0006086, GO:0006096, GO:0008152, GO:0016491, GO:0055114;best_blast_hit_tair=AT5G50850.1 Transketolase family protein;best_blast_hit_sprot=sp|P52904|ODPB_PEA Pyruvate dehydrogenase E1 component subunit beta, mitochondrial;best_blast_hit_trembl_plants=tr|A0A0D6DQF0|A0A0D6DQF0_LUPAN Similar to uncharacterized protein, Pyruvate dehydrogenase E1 component subunit beta;interpro_id=IPR000467 (G-patch domain);gene_ontology_id=GO:0003824, GO:0004739, GO:0005739, GO:0005759, GO:0006086, GO:0006096, GO:0008152, GO:0016491, GO:0055114;best_blast_hit_tair=AT3G52350.1 D111/G-patch domain-containing protein;best_blast_hit_sprot=sp|P52904|ODPB_PEA Pyruvate dehydrogenase E1 component subunit beta, mitochondrial;best_blast_hit_trembl_plants=tr|A0A0D6DQF0|A0A0D6DQF0_LUPAN Similar to uncharacterized protein	Pyruvate dehydrogenase E1 component subunit beta; TAIR: AT3G52350.1 D111/G-patch domain-containing protein; Swiss-Prot: sp|P52904|ODPB_PEA Pyruvate dehydrogenase E1 component subunit beta, mitochondrial; TrEMBL-Plants: tr|A0A0D6DQF0|A0A0D6DQF0_LUPAN Similar to uncharacterized protein; Found in the gene: LotjaGi4g1v0349100_LC
LotjaGi4g1v0349100_LC.3.nasc008	LotjaGi4g1v0349100_LC	LotjaGi4g1v0349100_LC	LotjaGi4g1v0349100_LC.3.nasc008.p1																						TRUE	0.99544	2117	112	0.33353	8.86958	1	0.204416	noncoding	LjG1.1_chr4	72793123	72801247	8125	-		GO:0003676, GO:0003824, GO:0004739, GO:0005739, GO:0005759, GO:0006086, GO:0006096, GO:0008152, GO:0016491, GO:0055114	Pyruvate dehydrogenase E1 component subunit beta;interpro_id=N.A.;gene_ontology_id=GO:0003824, GO:0004739, GO:0005739, GO:0005759, GO:0006086, GO:0006096, GO:0008152, GO:0016491, GO:0055114;best_blast_hit_tair=AT5G50850.1 Transketolase family protein;best_blast_hit_sprot=sp|P52904|ODPB_PEA Pyruvate dehydrogenase E1 component subunit beta, mitochondrial;best_blast_hit_trembl_plants=tr|A0A0D6DQF0|A0A0D6DQF0_LUPAN Similar to uncharacterized protein, Pyruvate dehydrogenase E1 component subunit beta;interpro_id=IPR000467 (G-patch domain);gene_ontology_id=GO:0003824, GO:0004739, GO:0005739, GO:0005759, GO:0006086, GO:0006096, GO:0008152, GO:0016491, GO:0055114;best_blast_hit_tair=AT3G52350.1 D111/G-patch domain-containing protein;best_blast_hit_sprot=sp|P52904|ODPB_PEA Pyruvate dehydrogenase E1 component subunit beta, mitochondrial;best_blast_hit_trembl_plants=tr|A0A0D6DQF0|A0A0D6DQF0_LUPAN Similar to uncharacterized protein	Pyruvate dehydrogenase E1 component subunit beta; TAIR: AT3G52350.1 D111/G-patch domain-containing protein; Swiss-Prot: sp|P52904|ODPB_PEA Pyruvate dehydrogenase E1 component subunit beta, mitochondrial; TrEMBL-Plants: tr|A0A0D6DQF0|A0A0D6DQF0_LUPAN Similar to uncharacterized protein; Found in the gene: LotjaGi4g1v0349100_LC
LotjaGi4g1v0349100_LC.4	LotjaGi4g1v0349100_LC	LotjaGi4g1v0349100_LC	LotjaGi4g1v0349100_LC.4.p1																						TRUE	0.99974	3749	111	0.30936	8.96712	1	0.148628	noncoding	LjG1.1_chr4	72793123	72801247	8125	-		GO:0003676, GO:0003824, GO:0004739, GO:0005739, GO:0005759, GO:0006086, GO:0006096, GO:0008152, GO:0016491, GO:0055114	Pyruvate dehydrogenase E1 component subunit beta;interpro_id=N.A.;gene_ontology_id=GO:0003824, GO:0004739, GO:0005739, GO:0005759, GO:0006086, GO:0006096, GO:0008152, GO:0016491, GO:0055114;best_blast_hit_tair=AT5G50850.1 Transketolase family protein;best_blast_hit_sprot=sp|P52904|ODPB_PEA Pyruvate dehydrogenase E1 component subunit beta, mitochondrial;best_blast_hit_trembl_plants=tr|A0A0D6DQF0|A0A0D6DQF0_LUPAN Similar to uncharacterized protein, Pyruvate dehydrogenase E1 component subunit beta;interpro_id=IPR000467 (G-patch domain);gene_ontology_id=GO:0003824, GO:0004739, GO:0005739, GO:0005759, GO:0006086, GO:0006096, GO:0008152, GO:0016491, GO:0055114;best_blast_hit_tair=AT3G52350.1 D111/G-patch domain-containing protein;best_blast_hit_sprot=sp|P52904|ODPB_PEA Pyruvate dehydrogenase E1 component subunit beta, mitochondrial;best_blast_hit_trembl_plants=tr|A0A0D6DQF0|A0A0D6DQF0_LUPAN Similar to uncharacterized protein	Pyruvate dehydrogenase E1 component subunit beta; TAIR: AT3G52350.1 D111/G-patch domain-containing protein; Swiss-Prot: sp|P52904|ODPB_PEA Pyruvate dehydrogenase E1 component subunit beta, mitochondrial; TrEMBL-Plants: tr|A0A0D6DQF0|A0A0D6DQF0_LUPAN Similar to uncharacterized protein; Found in the gene: LotjaGi4g1v0349100_LC
LotjaGi4g1v0349100_LC.4.nasc001	LotjaGi4g1v0349100_LC	LotjaGi4g1v0349100_LC																									2035	61	0.32497	9.8475	1	0.0329092	noncoding	LjG1.1_chr4	72793123	72801247	8125	-		GO:0003676, GO:0003824, GO:0004739, GO:0005739, GO:0005759, GO:0006086, GO:0006096, GO:0008152, GO:0016491, GO:0055114	Pyruvate dehydrogenase E1 component subunit beta;interpro_id=N.A.;gene_ontology_id=GO:0003824, GO:0004739, GO:0005739, GO:0005759, GO:0006086, GO:0006096, GO:0008152, GO:0016491, GO:0055114;best_blast_hit_tair=AT5G50850.1 Transketolase family protein;best_blast_hit_sprot=sp|P52904|ODPB_PEA Pyruvate dehydrogenase E1 component subunit beta, mitochondrial;best_blast_hit_trembl_plants=tr|A0A0D6DQF0|A0A0D6DQF0_LUPAN Similar to uncharacterized protein, Pyruvate dehydrogenase E1 component subunit beta;interpro_id=IPR000467 (G-patch domain);gene_ontology_id=GO:0003824, GO:0004739, GO:0005739, GO:0005759, GO:0006086, GO:0006096, GO:0008152, GO:0016491, GO:0055114;best_blast_hit_tair=AT3G52350.1 D111/G-patch domain-containing protein;best_blast_hit_sprot=sp|P52904|ODPB_PEA Pyruvate dehydrogenase E1 component subunit beta, mitochondrial;best_blast_hit_trembl_plants=tr|A0A0D6DQF0|A0A0D6DQF0_LUPAN Similar to uncharacterized protein	Pyruvate dehydrogenase E1 component subunit beta; TAIR: AT3G52350.1 D111/G-patch domain-containing protein; Swiss-Prot: sp|P52904|ODPB_PEA Pyruvate dehydrogenase E1 component subunit beta, mitochondrial; TrEMBL-Plants: tr|A0A0D6DQF0|A0A0D6DQF0_LUPAN Similar to uncharacterized protein; Found in the gene: LotjaGi4g1v0349100_LC
LotjaGi4g1v0349100_LC.4.nasc002	LotjaGi4g1v0349100_LC	LotjaGi4g1v0349100_LC																									2133	61	0.28193	9.8475	1	0.0305647	noncoding	LjG1.1_chr4	72793123	72801247	8125	-		GO:0003676, GO:0003824, GO:0004739, GO:0005739, GO:0005759, GO:0006086, GO:0006096, GO:0008152, GO:0016491, GO:0055114	Pyruvate dehydrogenase E1 component subunit beta;interpro_id=N.A.;gene_ontology_id=GO:0003824, GO:0004739, GO:0005739, GO:0005759, GO:0006086, GO:0006096, GO:0008152, GO:0016491, GO:0055114;best_blast_hit_tair=AT5G50850.1 Transketolase family protein;best_blast_hit_sprot=sp|P52904|ODPB_PEA Pyruvate dehydrogenase E1 component subunit beta, mitochondrial;best_blast_hit_trembl_plants=tr|A0A0D6DQF0|A0A0D6DQF0_LUPAN Similar to uncharacterized protein, Pyruvate dehydrogenase E1 component subunit beta;interpro_id=IPR000467 (G-patch domain);gene_ontology_id=GO:0003824, GO:0004739, GO:0005739, GO:0005759, GO:0006086, GO:0006096, GO:0008152, GO:0016491, GO:0055114;best_blast_hit_tair=AT3G52350.1 D111/G-patch domain-containing protein;best_blast_hit_sprot=sp|P52904|ODPB_PEA Pyruvate dehydrogenase E1 component subunit beta, mitochondrial;best_blast_hit_trembl_plants=tr|A0A0D6DQF0|A0A0D6DQF0_LUPAN Similar to uncharacterized protein	Pyruvate dehydrogenase E1 component subunit beta; TAIR: AT3G52350.1 D111/G-patch domain-containing protein; Swiss-Prot: sp|P52904|ODPB_PEA Pyruvate dehydrogenase E1 component subunit beta, mitochondrial; TrEMBL-Plants: tr|A0A0D6DQF0|A0A0D6DQF0_LUPAN Similar to uncharacterized protein; Found in the gene: LotjaGi4g1v0349100_LC
LotjaGi4g1v0349100_LC.4.nasc003	LotjaGi4g1v0349100_LC	LotjaGi4g1v0349100_LC																									2114	64	0.31404	9.23614	1	0.0311863	noncoding	LjG1.1_chr4	72793123	72801247	8125	-		GO:0003676, GO:0003824, GO:0004739, GO:0005739, GO:0005759, GO:0006086, GO:0006096, GO:0008152, GO:0016491, GO:0055114	Pyruvate dehydrogenase E1 component subunit beta;interpro_id=N.A.;gene_ontology_id=GO:0003824, GO:0004739, GO:0005739, GO:0005759, GO:0006086, GO:0006096, GO:0008152, GO:0016491, GO:0055114;best_blast_hit_tair=AT5G50850.1 Transketolase family protein;best_blast_hit_sprot=sp|P52904|ODPB_PEA Pyruvate dehydrogenase E1 component subunit beta, mitochondrial;best_blast_hit_trembl_plants=tr|A0A0D6DQF0|A0A0D6DQF0_LUPAN Similar to uncharacterized protein, Pyruvate dehydrogenase E1 component subunit beta;interpro_id=IPR000467 (G-patch domain);gene_ontology_id=GO:0003824, GO:0004739, GO:0005739, GO:0005759, GO:0006086, GO:0006096, GO:0008152, GO:0016491, GO:0055114;best_blast_hit_tair=AT3G52350.1 D111/G-patch domain-containing protein;best_blast_hit_sprot=sp|P52904|ODPB_PEA Pyruvate dehydrogenase E1 component subunit beta, mitochondrial;best_blast_hit_trembl_plants=tr|A0A0D6DQF0|A0A0D6DQF0_LUPAN Similar to uncharacterized protein	Pyruvate dehydrogenase E1 component subunit beta; TAIR: AT3G52350.1 D111/G-patch domain-containing protein; Swiss-Prot: sp|P52904|ODPB_PEA Pyruvate dehydrogenase E1 component subunit beta, mitochondrial; TrEMBL-Plants: tr|A0A0D6DQF0|A0A0D6DQF0_LUPAN Similar to uncharacterized protein; Found in the gene: LotjaGi4g1v0349100_LC
LotjaGi4g1v0349100_LC.4.nasc004	LotjaGi4g1v0349100_LC	LotjaGi4g1v0349100_LC																									2227	64	0.30531	9.23614	1	0.0302479	noncoding	LjG1.1_chr4	72793123	72801247	8125	-		GO:0003676, GO:0003824, GO:0004739, GO:0005739, GO:0005759, GO:0006086, GO:0006096, GO:0008152, GO:0016491, GO:0055114	Pyruvate dehydrogenase E1 component subunit beta;interpro_id=N.A.;gene_ontology_id=GO:0003824, GO:0004739, GO:0005739, GO:0005759, GO:0006086, GO:0006096, GO:0008152, GO:0016491, GO:0055114;best_blast_hit_tair=AT5G50850.1 Transketolase family protein;best_blast_hit_sprot=sp|P52904|ODPB_PEA Pyruvate dehydrogenase E1 component subunit beta, mitochondrial;best_blast_hit_trembl_plants=tr|A0A0D6DQF0|A0A0D6DQF0_LUPAN Similar to uncharacterized protein, Pyruvate dehydrogenase E1 component subunit beta;interpro_id=IPR000467 (G-patch domain);gene_ontology_id=GO:0003824, GO:0004739, GO:0005739, GO:0005759, GO:0006086, GO:0006096, GO:0008152, GO:0016491, GO:0055114;best_blast_hit_tair=AT3G52350.1 D111/G-patch domain-containing protein;best_blast_hit_sprot=sp|P52904|ODPB_PEA Pyruvate dehydrogenase E1 component subunit beta, mitochondrial;best_blast_hit_trembl_plants=tr|A0A0D6DQF0|A0A0D6DQF0_LUPAN Similar to uncharacterized protein	Pyruvate dehydrogenase E1 component subunit beta; TAIR: AT3G52350.1 D111/G-patch domain-containing protein; Swiss-Prot: sp|P52904|ODPB_PEA Pyruvate dehydrogenase E1 component subunit beta, mitochondrial; TrEMBL-Plants: tr|A0A0D6DQF0|A0A0D6DQF0_LUPAN Similar to uncharacterized protein; Found in the gene: LotjaGi4g1v0349100_LC
LotjaGi4g1v0349100_LC.4.nasc005	LotjaGi4g1v0349100_LC	LotjaGi4g1v0349100_LC																									3398	64	0.29033	9.23614	1	0.0296013	noncoding	LjG1.1_chr4	72793123	72801247	8125	-		GO:0003676, GO:0003824, GO:0004739, GO:0005739, GO:0005759, GO:0006086, GO:0006096, GO:0008152, GO:0016491, GO:0055114	Pyruvate dehydrogenase E1 component subunit beta;interpro_id=N.A.;gene_ontology_id=GO:0003824, GO:0004739, GO:0005739, GO:0005759, GO:0006086, GO:0006096, GO:0008152, GO:0016491, GO:0055114;best_blast_hit_tair=AT5G50850.1 Transketolase family protein;best_blast_hit_sprot=sp|P52904|ODPB_PEA Pyruvate dehydrogenase E1 component subunit beta, mitochondrial;best_blast_hit_trembl_plants=tr|A0A0D6DQF0|A0A0D6DQF0_LUPAN Similar to uncharacterized protein, Pyruvate dehydrogenase E1 component subunit beta;interpro_id=IPR000467 (G-patch domain);gene_ontology_id=GO:0003824, GO:0004739, GO:0005739, GO:0005759, GO:0006086, GO:0006096, GO:0008152, GO:0016491, GO:0055114;best_blast_hit_tair=AT3G52350.1 D111/G-patch domain-containing protein;best_blast_hit_sprot=sp|P52904|ODPB_PEA Pyruvate dehydrogenase E1 component subunit beta, mitochondrial;best_blast_hit_trembl_plants=tr|A0A0D6DQF0|A0A0D6DQF0_LUPAN Similar to uncharacterized protein	Pyruvate dehydrogenase E1 component subunit beta; TAIR: AT3G52350.1 D111/G-patch domain-containing protein; Swiss-Prot: sp|P52904|ODPB_PEA Pyruvate dehydrogenase E1 component subunit beta, mitochondrial; TrEMBL-Plants: tr|A0A0D6DQF0|A0A0D6DQF0_LUPAN Similar to uncharacterized protein; Found in the gene: LotjaGi4g1v0349100_LC
LotjaGi4g1v0349100_LC.4.nasc006	LotjaGi4g1v0349100_LC	LotjaGi4g1v0349100_LC																									2801	86	0.31035	6.54969	1	0.0844576	noncoding	LjG1.1_chr4	72793123	72801247	8125	-		GO:0003676, GO:0003824, GO:0004739, GO:0005739, GO:0005759, GO:0006086, GO:0006096, GO:0008152, GO:0016491, GO:0055114	Pyruvate dehydrogenase E1 component subunit beta;interpro_id=N.A.;gene_ontology_id=GO:0003824, GO:0004739, GO:0005739, GO:0005759, GO:0006086, GO:0006096, GO:0008152, GO:0016491, GO:0055114;best_blast_hit_tair=AT5G50850.1 Transketolase family protein;best_blast_hit_sprot=sp|P52904|ODPB_PEA Pyruvate dehydrogenase E1 component subunit beta, mitochondrial;best_blast_hit_trembl_plants=tr|A0A0D6DQF0|A0A0D6DQF0_LUPAN Similar to uncharacterized protein, Pyruvate dehydrogenase E1 component subunit beta;interpro_id=IPR000467 (G-patch domain);gene_ontology_id=GO:0003824, GO:0004739, GO:0005739, GO:0005759, GO:0006086, GO:0006096, GO:0008152, GO:0016491, GO:0055114;best_blast_hit_tair=AT3G52350.1 D111/G-patch domain-containing protein;best_blast_hit_sprot=sp|P52904|ODPB_PEA Pyruvate dehydrogenase E1 component subunit beta, mitochondrial;best_blast_hit_trembl_plants=tr|A0A0D6DQF0|A0A0D6DQF0_LUPAN Similar to uncharacterized protein	Pyruvate dehydrogenase E1 component subunit beta; TAIR: AT3G52350.1 D111/G-patch domain-containing protein; Swiss-Prot: sp|P52904|ODPB_PEA Pyruvate dehydrogenase E1 component subunit beta, mitochondrial; TrEMBL-Plants: tr|A0A0D6DQF0|A0A0D6DQF0_LUPAN Similar to uncharacterized protein; Found in the gene: LotjaGi4g1v0349100_LC
LotjaGi4g1v0349100_LC.4.nasc007	LotjaGi4g1v0349100_LC	LotjaGi4g1v0349100_LC	LotjaGi4g1v0349100_LC.4.nasc007.p1																						TRUE	0.99544	2732	112	0.31399	8.86958	1	0.162418	noncoding	LjG1.1_chr4	72793123	72801247	8125	-		GO:0003676, GO:0003824, GO:0004739, GO:0005739, GO:0005759, GO:0006086, GO:0006096, GO:0008152, GO:0016491, GO:0055114	Pyruvate dehydrogenase E1 component subunit beta;interpro_id=N.A.;gene_ontology_id=GO:0003824, GO:0004739, GO:0005739, GO:0005759, GO:0006086, GO:0006096, GO:0008152, GO:0016491, GO:0055114;best_blast_hit_tair=AT5G50850.1 Transketolase family protein;best_blast_hit_sprot=sp|P52904|ODPB_PEA Pyruvate dehydrogenase E1 component subunit beta, mitochondrial;best_blast_hit_trembl_plants=tr|A0A0D6DQF0|A0A0D6DQF0_LUPAN Similar to uncharacterized protein, Pyruvate dehydrogenase E1 component subunit beta;interpro_id=IPR000467 (G-patch domain);gene_ontology_id=GO:0003824, GO:0004739, GO:0005739, GO:0005759, GO:0006086, GO:0006096, GO:0008152, GO:0016491, GO:0055114;best_blast_hit_tair=AT3G52350.1 D111/G-patch domain-containing protein;best_blast_hit_sprot=sp|P52904|ODPB_PEA Pyruvate dehydrogenase E1 component subunit beta, mitochondrial;best_blast_hit_trembl_plants=tr|A0A0D6DQF0|A0A0D6DQF0_LUPAN Similar to uncharacterized protein	Pyruvate dehydrogenase E1 component subunit beta; TAIR: AT3G52350.1 D111/G-patch domain-containing protein; Swiss-Prot: sp|P52904|ODPB_PEA Pyruvate dehydrogenase E1 component subunit beta, mitochondrial; TrEMBL-Plants: tr|A0A0D6DQF0|A0A0D6DQF0_LUPAN Similar to uncharacterized protein; Found in the gene: LotjaGi4g1v0349100_LC
LotjaGi4g1v0349200.1	LotjaGi4g1v0349200	LotjaGi4g1v0349200	LotjaGi4g1v0349200.1.p1	PF05938.17	2S7CQ	Q9FMQ4	Plant self-incompatibility protein S1	rejection of self pollen	sp|Q9FMQ4|SPH3_ARATH S-protein homolog 3 OS=Arabidopsis thaliana OX=3702 GN=SPH3 PE=2 SV=1	6.528E-25	5.799E-34	3.511E-19	50.900	49.400	43.100	99	129	87	30	1	30	127	134	133	TRUE	0.91787	486	137	0.39664	6.39015	1	0.846652	coding	LjG1.1_chr4	72801525	72802010	486	-			Plant self-incompatibility protein S1 family;interpro_id=IPR010264 (Plant self-incompatibility S1);gene_ontology_id=N.A.;best_blast_hit_tair=AT4G16195.1 Plant self-incompatibility protein S1 family;best_blast_hit_sprot=sp|Q11JJ9|NUOH_CHESB NADH-quinone oxidoreductase subunit H;best_blast_hit_trembl_plants=tr|A0A151TBL0|A0A151TBL0_CAJCA Uncharacterized protein
LotjaGi4g1v0349300.1.nasc001	LotjaGi4g1v0349300	LotjaGi4g1v0349300	LotjaGi4g1v0349300.1.nasc001.p3																						FALSE	0.03258	18013	395	0.31949	8.30645	1	0.999969	coding	LjG1.1_chr4	72816435	72834447	18013	-			Trihelix transcription factor;interpro_id=N.A.;gene_ontology_id=N.A.;best_blast_hit_tair=AT2G44730.1 Alcohol dehydrogenase transcription factor Myb/SANT-like family protein;best_blast_hit_sprot=sp|Q9LJG8|ASIL2_ARATH Trihelix transcription factor ASIL2;best_blast_hit_trembl_plants=tr|I1KQI5|I1KQI5_SOYBN Uncharacterized protein						7:Perpheral tissues
LotjaGi4g1v0349300.1.nasc001	LotjaGi4g1v0349300	LotjaGi4g1v0349300	LotjaGi4g1v0349300.1.nasc001.p5																						FALSE	0.80158	18013	395	0.31949	8.30645	1	0.999969	coding	LjG1.1_chr4	72816435	72834447	18013	-			Trihelix transcription factor;interpro_id=N.A.;gene_ontology_id=N.A.;best_blast_hit_tair=AT2G44730.1 Alcohol dehydrogenase transcription factor Myb/SANT-like family protein;best_blast_hit_sprot=sp|Q9LJG8|ASIL2_ARATH Trihelix transcription factor ASIL2;best_blast_hit_trembl_plants=tr|I1KQI5|I1KQI5_SOYBN Uncharacterized protein						7:Perpheral tissues
LotjaGi4g1v0349300.1.nasc001	LotjaGi4g1v0349300	LotjaGi4g1v0349300	LotjaGi4g1v0349300.1.nasc001.p6																						FALSE	0.00783	18013	395	0.31949	8.30645	1	0.999969	coding	LjG1.1_chr4	72816435	72834447	18013	-			Trihelix transcription factor;interpro_id=N.A.;gene_ontology_id=N.A.;best_blast_hit_tair=AT2G44730.1 Alcohol dehydrogenase transcription factor Myb/SANT-like family protein;best_blast_hit_sprot=sp|Q9LJG8|ASIL2_ARATH Trihelix transcription factor ASIL2;best_blast_hit_trembl_plants=tr|I1KQI5|I1KQI5_SOYBN Uncharacterized protein						7:Perpheral tissues
LotjaGi4g1v0349300.1.nasc001	LotjaGi4g1v0349300	LotjaGi4g1v0349300	LotjaGi4g1v0349300.1.nasc001.p2																						TRUE	0.99999	18013	395	0.31949	8.30645	1	0.999969	coding	LjG1.1_chr4	72816435	72834447	18013	-			Trihelix transcription factor;interpro_id=N.A.;gene_ontology_id=N.A.;best_blast_hit_tair=AT2G44730.1 Alcohol dehydrogenase transcription factor Myb/SANT-like family protein;best_blast_hit_sprot=sp|Q9LJG8|ASIL2_ARATH Trihelix transcription factor ASIL2;best_blast_hit_trembl_plants=tr|I1KQI5|I1KQI5_SOYBN Uncharacterized protein						7:Perpheral tissues
LotjaGi4g1v0349300.1.nasc001	LotjaGi4g1v0349300	LotjaGi4g1v0349300	LotjaGi4g1v0349300.1.nasc001.p1																						FALSE	0.43086	18013	395	0.31949	8.30645	1	0.999969	coding	LjG1.1_chr4	72816435	72834447	18013	-			Trihelix transcription factor;interpro_id=N.A.;gene_ontology_id=N.A.;best_blast_hit_tair=AT2G44730.1 Alcohol dehydrogenase transcription factor Myb/SANT-like family protein;best_blast_hit_sprot=sp|Q9LJG8|ASIL2_ARATH Trihelix transcription factor ASIL2;best_blast_hit_trembl_plants=tr|I1KQI5|I1KQI5_SOYBN Uncharacterized protein						7:Perpheral tissues
LotjaGi4g1v0349300.1.nasc001	LotjaGi4g1v0349300	LotjaGi4g1v0349300	LotjaGi4g1v0349300.1.nasc001.p4																						TRUE	0.99958	18013	395	0.31949	8.30645	1	0.999969	coding	LjG1.1_chr4	72816435	72834447	18013	-			Trihelix transcription factor;interpro_id=N.A.;gene_ontology_id=N.A.;best_blast_hit_tair=AT2G44730.1 Alcohol dehydrogenase transcription factor Myb/SANT-like family protein;best_blast_hit_sprot=sp|Q9LJG8|ASIL2_ARATH Trihelix transcription factor ASIL2;best_blast_hit_trembl_plants=tr|I1KQI5|I1KQI5_SOYBN Uncharacterized protein						7:Perpheral tissues
LotjaGi4g1v0349400.1	LotjaGi4g1v0349400	LotjaGi4g1v0349400	LotjaGi4g1v0349400.1.p1																						TRUE	0.99237	2767	476	0.46549	5.75759	1	1	coding	LjG1.1_chr4	72835420	72853321	17902	+		GO:0008152, GO:0016740, GO:0016757, GO:0016758	Glycosyltransferase;interpro_id=IPR002213 (UDP-glucuronosyl/UDP-glucosyltransferase);gene_ontology_id=GO:0008152, GO:0016740, GO:0016757, GO:0016758;best_blast_hit_tair=AT2G15490.3 UDP-glycosyltransferase 73B4;best_blast_hit_sprot=sp|Q9AT54|SCGT_TOBAC Scopoletin glucosyltransferase;best_blast_hit_trembl_plants=tr|Q7XZD0|Q7XZD0_GLYEC Glycosyltransferase, Glycosyltransferase;interpro_id=N.A.;gene_ontology_id=GO:0008152, GO:0016740, GO:0016757, GO:0016758;best_blast_hit_tair=AT2G15490.3 UDP-glycosyltransferase 73B4;best_blast_hit_sprot=sp|Q9AT54|SCGT_TOBAC Scopoletin glucosyltransferase;best_blast_hit_trembl_plants=tr|Q7XZD0|Q7XZD0_GLYEC Glycosyltransferase	Glycosyltransferase; TAIR: AT2G15490.3 UDP-glycosyltransferase 73B4; Swiss-Prot: sp|Q9AT54|SCGT_TOBAC Scopoletin glucosyltransferase; TrEMBL-Plants: tr|Q7XZD0|Q7XZD0_GLYEC Glycosyltransferase; Found in the gene: LotjaGi4g1v0349400
LotjaGi4g1v0349400.1.nasc001	LotjaGi4g1v0349400	LotjaGi4g1v0349400	LotjaGi4g1v0349400.1.nasc001.p6																						FALSE	0.01164	17079	482	0.3618	5.57462	1	1	coding	LjG1.1_chr4	72835420	72853321	17902	+		GO:0008152, GO:0016740, GO:0016757, GO:0016758	Glycosyltransferase;interpro_id=IPR002213 (UDP-glucuronosyl/UDP-glucosyltransferase);gene_ontology_id=GO:0008152, GO:0016740, GO:0016757, GO:0016758;best_blast_hit_tair=AT2G15490.3 UDP-glycosyltransferase 73B4;best_blast_hit_sprot=sp|Q9AT54|SCGT_TOBAC Scopoletin glucosyltransferase;best_blast_hit_trembl_plants=tr|Q7XZD0|Q7XZD0_GLYEC Glycosyltransferase, Glycosyltransferase;interpro_id=N.A.;gene_ontology_id=GO:0008152, GO:0016740, GO:0016757, GO:0016758;best_blast_hit_tair=AT2G15490.3 UDP-glycosyltransferase 73B4;best_blast_hit_sprot=sp|Q9AT54|SCGT_TOBAC Scopoletin glucosyltransferase;best_blast_hit_trembl_plants=tr|Q7XZD0|Q7XZD0_GLYEC Glycosyltransferase	Glycosyltransferase; TAIR: AT2G15490.3 UDP-glycosyltransferase 73B4; Swiss-Prot: sp|Q9AT54|SCGT_TOBAC Scopoletin glucosyltransferase; TrEMBL-Plants: tr|Q7XZD0|Q7XZD0_GLYEC Glycosyltransferase; Found in the gene: LotjaGi4g1v0349400
LotjaGi4g1v0349400.1.nasc001	LotjaGi4g1v0349400	LotjaGi4g1v0349400	LotjaGi4g1v0349400.1.nasc001.p4																						FALSE	0.0027	17079	482	0.3618	5.57462	1	1	coding	LjG1.1_chr4	72835420	72853321	17902	+		GO:0008152, GO:0016740, GO:0016757, GO:0016758	Glycosyltransferase;interpro_id=IPR002213 (UDP-glucuronosyl/UDP-glucosyltransferase);gene_ontology_id=GO:0008152, GO:0016740, GO:0016757, GO:0016758;best_blast_hit_tair=AT2G15490.3 UDP-glycosyltransferase 73B4;best_blast_hit_sprot=sp|Q9AT54|SCGT_TOBAC Scopoletin glucosyltransferase;best_blast_hit_trembl_plants=tr|Q7XZD0|Q7XZD0_GLYEC Glycosyltransferase, Glycosyltransferase;interpro_id=N.A.;gene_ontology_id=GO:0008152, GO:0016740, GO:0016757, GO:0016758;best_blast_hit_tair=AT2G15490.3 UDP-glycosyltransferase 73B4;best_blast_hit_sprot=sp|Q9AT54|SCGT_TOBAC Scopoletin glucosyltransferase;best_blast_hit_trembl_plants=tr|Q7XZD0|Q7XZD0_GLYEC Glycosyltransferase	Glycosyltransferase; TAIR: AT2G15490.3 UDP-glycosyltransferase 73B4; Swiss-Prot: sp|Q9AT54|SCGT_TOBAC Scopoletin glucosyltransferase; TrEMBL-Plants: tr|Q7XZD0|Q7XZD0_GLYEC Glycosyltransferase; Found in the gene: LotjaGi4g1v0349400
LotjaGi4g1v0349400.1.nasc001	LotjaGi4g1v0349400	LotjaGi4g1v0349400	LotjaGi4g1v0349400.1.nasc001.p5																						FALSE	0.12619	17079	482	0.3618	5.57462	1	1	coding	LjG1.1_chr4	72835420	72853321	17902	+		GO:0008152, GO:0016740, GO:0016757, GO:0016758	Glycosyltransferase;interpro_id=IPR002213 (UDP-glucuronosyl/UDP-glucosyltransferase);gene_ontology_id=GO:0008152, GO:0016740, GO:0016757, GO:0016758;best_blast_hit_tair=AT2G15490.3 UDP-glycosyltransferase 73B4;best_blast_hit_sprot=sp|Q9AT54|SCGT_TOBAC Scopoletin glucosyltransferase;best_blast_hit_trembl_plants=tr|Q7XZD0|Q7XZD0_GLYEC Glycosyltransferase, Glycosyltransferase;interpro_id=N.A.;gene_ontology_id=GO:0008152, GO:0016740, GO:0016757, GO:0016758;best_blast_hit_tair=AT2G15490.3 UDP-glycosyltransferase 73B4;best_blast_hit_sprot=sp|Q9AT54|SCGT_TOBAC Scopoletin glucosyltransferase;best_blast_hit_trembl_plants=tr|Q7XZD0|Q7XZD0_GLYEC Glycosyltransferase	Glycosyltransferase; TAIR: AT2G15490.3 UDP-glycosyltransferase 73B4; Swiss-Prot: sp|Q9AT54|SCGT_TOBAC Scopoletin glucosyltransferase; TrEMBL-Plants: tr|Q7XZD0|Q7XZD0_GLYEC Glycosyltransferase; Found in the gene: LotjaGi4g1v0349400
LotjaGi4g1v0349400.1.nasc001	LotjaGi4g1v0349400	LotjaGi4g1v0349400	LotjaGi4g1v0349400.1.nasc001.p3																						FALSE	0.00437	17079	482	0.3618	5.57462	1	1	coding	LjG1.1_chr4	72835420	72853321	17902	+		GO:0008152, GO:0016740, GO:0016757, GO:0016758	Glycosyltransferase;interpro_id=IPR002213 (UDP-glucuronosyl/UDP-glucosyltransferase);gene_ontology_id=GO:0008152, GO:0016740, GO:0016757, GO:0016758;best_blast_hit_tair=AT2G15490.3 UDP-glycosyltransferase 73B4;best_blast_hit_sprot=sp|Q9AT54|SCGT_TOBAC Scopoletin glucosyltransferase;best_blast_hit_trembl_plants=tr|Q7XZD0|Q7XZD0_GLYEC Glycosyltransferase, Glycosyltransferase;interpro_id=N.A.;gene_ontology_id=GO:0008152, GO:0016740, GO:0016757, GO:0016758;best_blast_hit_tair=AT2G15490.3 UDP-glycosyltransferase 73B4;best_blast_hit_sprot=sp|Q9AT54|SCGT_TOBAC Scopoletin glucosyltransferase;best_blast_hit_trembl_plants=tr|Q7XZD0|Q7XZD0_GLYEC Glycosyltransferase	Glycosyltransferase; TAIR: AT2G15490.3 UDP-glycosyltransferase 73B4; Swiss-Prot: sp|Q9AT54|SCGT_TOBAC Scopoletin glucosyltransferase; TrEMBL-Plants: tr|Q7XZD0|Q7XZD0_GLYEC Glycosyltransferase; Found in the gene: LotjaGi4g1v0349400
LotjaGi4g1v0349400.1.nasc001	LotjaGi4g1v0349400	LotjaGi4g1v0349400	LotjaGi4g1v0349400.1.nasc001.p2																						FALSE	0.06753	17079	482	0.3618	5.57462	1	1	coding	LjG1.1_chr4	72835420	72853321	17902	+		GO:0008152, GO:0016740, GO:0016757, GO:0016758	Glycosyltransferase;interpro_id=IPR002213 (UDP-glucuronosyl/UDP-glucosyltransferase);gene_ontology_id=GO:0008152, GO:0016740, GO:0016757, GO:0016758;best_blast_hit_tair=AT2G15490.3 UDP-glycosyltransferase 73B4;best_blast_hit_sprot=sp|Q9AT54|SCGT_TOBAC Scopoletin glucosyltransferase;best_blast_hit_trembl_plants=tr|Q7XZD0|Q7XZD0_GLYEC Glycosyltransferase, Glycosyltransferase;interpro_id=N.A.;gene_ontology_id=GO:0008152, GO:0016740, GO:0016757, GO:0016758;best_blast_hit_tair=AT2G15490.3 UDP-glycosyltransferase 73B4;best_blast_hit_sprot=sp|Q9AT54|SCGT_TOBAC Scopoletin glucosyltransferase;best_blast_hit_trembl_plants=tr|Q7XZD0|Q7XZD0_GLYEC Glycosyltransferase	Glycosyltransferase; TAIR: AT2G15490.3 UDP-glycosyltransferase 73B4; Swiss-Prot: sp|Q9AT54|SCGT_TOBAC Scopoletin glucosyltransferase; TrEMBL-Plants: tr|Q7XZD0|Q7XZD0_GLYEC Glycosyltransferase; Found in the gene: LotjaGi4g1v0349400
LotjaGi4g1v0349400.1.nasc001	LotjaGi4g1v0349400	LotjaGi4g1v0349400	LotjaGi4g1v0349400.1.nasc001.p7																						TRUE	0.99617	17079	482	0.3618	5.57462	1	1	coding	LjG1.1_chr4	72835420	72853321	17902	+		GO:0008152, GO:0016740, GO:0016757, GO:0016758	Glycosyltransferase;interpro_id=IPR002213 (UDP-glucuronosyl/UDP-glucosyltransferase);gene_ontology_id=GO:0008152, GO:0016740, GO:0016757, GO:0016758;best_blast_hit_tair=AT2G15490.3 UDP-glycosyltransferase 73B4;best_blast_hit_sprot=sp|Q9AT54|SCGT_TOBAC Scopoletin glucosyltransferase;best_blast_hit_trembl_plants=tr|Q7XZD0|Q7XZD0_GLYEC Glycosyltransferase, Glycosyltransferase;interpro_id=N.A.;gene_ontology_id=GO:0008152, GO:0016740, GO:0016757, GO:0016758;best_blast_hit_tair=AT2G15490.3 UDP-glycosyltransferase 73B4;best_blast_hit_sprot=sp|Q9AT54|SCGT_TOBAC Scopoletin glucosyltransferase;best_blast_hit_trembl_plants=tr|Q7XZD0|Q7XZD0_GLYEC Glycosyltransferase	Glycosyltransferase; TAIR: AT2G15490.3 UDP-glycosyltransferase 73B4; Swiss-Prot: sp|Q9AT54|SCGT_TOBAC Scopoletin glucosyltransferase; TrEMBL-Plants: tr|Q7XZD0|Q7XZD0_GLYEC Glycosyltransferase; Found in the gene: LotjaGi4g1v0349400
LotjaGi4g1v0349400.1.nasc001	LotjaGi4g1v0349400	LotjaGi4g1v0349400	LotjaGi4g1v0349400.1.nasc001.p1																						TRUE	0.99197	17079	482	0.3618	5.57462	1	1	coding	LjG1.1_chr4	72835420	72853321	17902	+		GO:0008152, GO:0016740, GO:0016757, GO:0016758	Glycosyltransferase;interpro_id=IPR002213 (UDP-glucuronosyl/UDP-glucosyltransferase);gene_ontology_id=GO:0008152, GO:0016740, GO:0016757, GO:0016758;best_blast_hit_tair=AT2G15490.3 UDP-glycosyltransferase 73B4;best_blast_hit_sprot=sp|Q9AT54|SCGT_TOBAC Scopoletin glucosyltransferase;best_blast_hit_trembl_plants=tr|Q7XZD0|Q7XZD0_GLYEC Glycosyltransferase, Glycosyltransferase;interpro_id=N.A.;gene_ontology_id=GO:0008152, GO:0016740, GO:0016757, GO:0016758;best_blast_hit_tair=AT2G15490.3 UDP-glycosyltransferase 73B4;best_blast_hit_sprot=sp|Q9AT54|SCGT_TOBAC Scopoletin glucosyltransferase;best_blast_hit_trembl_plants=tr|Q7XZD0|Q7XZD0_GLYEC Glycosyltransferase	Glycosyltransferase; TAIR: AT2G15490.3 UDP-glycosyltransferase 73B4; Swiss-Prot: sp|Q9AT54|SCGT_TOBAC Scopoletin glucosyltransferase; TrEMBL-Plants: tr|Q7XZD0|Q7XZD0_GLYEC Glycosyltransferase; Found in the gene: LotjaGi4g1v0349400
LotjaGi4g1v0349400.2	LotjaGi4g1v0349400	LotjaGi4g1v0349400	LotjaGi4g1v0349400.2.p1																						TRUE	0.99197	2195	467	0.47672	5.89587	1	1	coding	LjG1.1_chr4	72835420	72853321	17902	+		GO:0008152, GO:0016740, GO:0016757, GO:0016758	Glycosyltransferase;interpro_id=IPR002213 (UDP-glucuronosyl/UDP-glucosyltransferase);gene_ontology_id=GO:0008152, GO:0016740, GO:0016757, GO:0016758;best_blast_hit_tair=AT2G15490.3 UDP-glycosyltransferase 73B4;best_blast_hit_sprot=sp|Q9AT54|SCGT_TOBAC Scopoletin glucosyltransferase;best_blast_hit_trembl_plants=tr|Q7XZD0|Q7XZD0_GLYEC Glycosyltransferase, Glycosyltransferase;interpro_id=N.A.;gene_ontology_id=GO:0008152, GO:0016740, GO:0016757, GO:0016758;best_blast_hit_tair=AT2G15490.3 UDP-glycosyltransferase 73B4;best_blast_hit_sprot=sp|Q9AT54|SCGT_TOBAC Scopoletin glucosyltransferase;best_blast_hit_trembl_plants=tr|Q7XZD0|Q7XZD0_GLYEC Glycosyltransferase	Glycosyltransferase; TAIR: AT2G15490.3 UDP-glycosyltransferase 73B4; Swiss-Prot: sp|Q9AT54|SCGT_TOBAC Scopoletin glucosyltransferase; TrEMBL-Plants: tr|Q7XZD0|Q7XZD0_GLYEC Glycosyltransferase; Found in the gene: LotjaGi4g1v0349400
LotjaGi4g1v0349400.2.nasc001	LotjaGi4g1v0349400	LotjaGi4g1v0349400	LotjaGi4g1v0349400.2.nasc001.p1	PF06722.18	KOG1192	A0AAW1J9R8	Protein of unknown function (DUF1205)	transferase activity, transferring hexosyl groups	sp|A0AAW1J9R8|GT736_SAPOF UDP-glucosyl transferase 73CC6 OS=Saponaria officinalis OX=3572 GN=UGT73CC6 PE=1 SV=1	9.009E-08	2.357E-69	1.015E-138	30.200	33.400	50.600	54	247	450	325	4	4	436	466	465	TRUE	0.99197	1930	467	0.48858	5.89587	1	1	coding	LjG1.1_chr4	72835420	72853321	17902	+		GO:0008152, GO:0016740, GO:0016757, GO:0016758	Glycosyltransferase;interpro_id=IPR002213 (UDP-glucuronosyl/UDP-glucosyltransferase);gene_ontology_id=GO:0008152, GO:0016740, GO:0016757, GO:0016758;best_blast_hit_tair=AT2G15490.3 UDP-glycosyltransferase 73B4;best_blast_hit_sprot=sp|Q9AT54|SCGT_TOBAC Scopoletin glucosyltransferase;best_blast_hit_trembl_plants=tr|Q7XZD0|Q7XZD0_GLYEC Glycosyltransferase, Glycosyltransferase;interpro_id=N.A.;gene_ontology_id=GO:0008152, GO:0016740, GO:0016757, GO:0016758;best_blast_hit_tair=AT2G15490.3 UDP-glycosyltransferase 73B4;best_blast_hit_sprot=sp|Q9AT54|SCGT_TOBAC Scopoletin glucosyltransferase;best_blast_hit_trembl_plants=tr|Q7XZD0|Q7XZD0_GLYEC Glycosyltransferase	Glycosyltransferase; TAIR: AT2G15490.3 UDP-glycosyltransferase 73B4; Swiss-Prot: sp|Q9AT54|SCGT_TOBAC Scopoletin glucosyltransferase; TrEMBL-Plants: tr|Q7XZD0|Q7XZD0_GLYEC Glycosyltransferase; Found in the gene: LotjaGi4g1v0349400
LotjaGi4g1v0349400.3.nasc001	LotjaGi4g1v0349400	LotjaGi4g1v0349400	LotjaGi4g1v0349400.3.nasc001.p1																						TRUE	0.99197	2521	467	0.46341	5.89587	1	1	coding	LjG1.1_chr4	72835420	72853321	17902	+		GO:0008152, GO:0016740, GO:0016757, GO:0016758	Glycosyltransferase;interpro_id=IPR002213 (UDP-glucuronosyl/UDP-glucosyltransferase);gene_ontology_id=GO:0008152, GO:0016740, GO:0016757, GO:0016758;best_blast_hit_tair=AT2G15490.3 UDP-glycosyltransferase 73B4;best_blast_hit_sprot=sp|Q9AT54|SCGT_TOBAC Scopoletin glucosyltransferase;best_blast_hit_trembl_plants=tr|Q7XZD0|Q7XZD0_GLYEC Glycosyltransferase, Glycosyltransferase;interpro_id=N.A.;gene_ontology_id=GO:0008152, GO:0016740, GO:0016757, GO:0016758;best_blast_hit_tair=AT2G15490.3 UDP-glycosyltransferase 73B4;best_blast_hit_sprot=sp|Q9AT54|SCGT_TOBAC Scopoletin glucosyltransferase;best_blast_hit_trembl_plants=tr|Q7XZD0|Q7XZD0_GLYEC Glycosyltransferase	Glycosyltransferase; TAIR: AT2G15490.3 UDP-glycosyltransferase 73B4; Swiss-Prot: sp|Q9AT54|SCGT_TOBAC Scopoletin glucosyltransferase; TrEMBL-Plants: tr|Q7XZD0|Q7XZD0_GLYEC Glycosyltransferase; Found in the gene: LotjaGi4g1v0349400
LotjaGi4g1v0349500_LC.1	LotjaGi4g1v0349500_LC	LotjaGi4g1v0349500_LC	LotjaGi4g1v0349500_LC.1.p1																						FALSE	0.03636	5363	168	0.28726	8.71389	1	0.5	coding	LjG1.1_chr4	72855553	72861562	6010	-			F-box protein family;interpro_id=N.A.;gene_ontology_id=N.A.;best_blast_hit_tair=AT3G06240.1 F-box family protein;best_blast_hit_sprot=sp|Q8GXC7|FBK50_ARATH F-box/kelch-repeat protein At3g06240;best_blast_hit_trembl_plants=tr|K7L8S4|K7L8S4_SOYBN Uncharacterized protein		MGDG_synth, PF06925.17
LotjaGi4g1v0349500_LC.1	LotjaGi4g1v0349500_LC	LotjaGi4g1v0349500_LC	LotjaGi4g1v0349500_LC.1.p2																						FALSE	0.80713	5363	168	0.28726	8.71389	1	0.5	coding	LjG1.1_chr4	72855553	72861562	6010	-			F-box protein family;interpro_id=N.A.;gene_ontology_id=N.A.;best_blast_hit_tair=AT3G06240.1 F-box family protein;best_blast_hit_sprot=sp|Q8GXC7|FBK50_ARATH F-box/kelch-repeat protein At3g06240;best_blast_hit_trembl_plants=tr|K7L8S4|K7L8S4_SOYBN Uncharacterized protein		MGDG_synth, PF06925.17
LotjaGi4g1v0349500_LC.1.nasc002	LotjaGi4g1v0349500_LC	LotjaGi4g1v0349500_LC																									629	30	0.43943	9.18715	1	0.0171622	noncoding	LjG1.1_chr4	72855553	72861562	6010	-			F-box protein family;interpro_id=N.A.;gene_ontology_id=N.A.;best_blast_hit_tair=AT3G06240.1 F-box family protein;best_blast_hit_sprot=sp|Q8GXC7|FBK50_ARATH F-box/kelch-repeat protein At3g06240;best_blast_hit_trembl_plants=tr|K7L8S4|K7L8S4_SOYBN Uncharacterized protein		MGDG_synth, PF06925.17
LotjaGi4g1v0349500_LC.1.nasc003	LotjaGi4g1v0349500_LC	LotjaGi4g1v0349500_LC																									709	36	0.40419	6.51553	1	0.0117175	noncoding	LjG1.1_chr4	72855553	72861562	6010	-			F-box protein family;interpro_id=N.A.;gene_ontology_id=N.A.;best_blast_hit_tair=AT3G06240.1 F-box family protein;best_blast_hit_sprot=sp|Q8GXC7|FBK50_ARATH F-box/kelch-repeat protein At3g06240;best_blast_hit_trembl_plants=tr|K7L8S4|K7L8S4_SOYBN Uncharacterized protein		MGDG_synth, PF06925.17
LotjaGi4g1v0349500_LC.2	LotjaGi4g1v0349500_LC	LotjaGi4g1v0349500_LC	LotjaGi4g1v0349500_LC.2.p1																						FALSE	0.80713	4159	168	0.27517	8.71389	1	0.445179	noncoding	LjG1.1_chr4	72855553	72861562	6010	-			F-box protein family;interpro_id=N.A.;gene_ontology_id=N.A.;best_blast_hit_tair=AT3G06240.1 F-box family protein;best_blast_hit_sprot=sp|Q8GXC7|FBK50_ARATH F-box/kelch-repeat protein At3g06240;best_blast_hit_trembl_plants=tr|K7L8S4|K7L8S4_SOYBN Uncharacterized protein		MGDG_synth, PF06925.17
LotjaGi4g1v0349500_LC.2.nasc001	LotjaGi4g1v0349500_LC	LotjaGi4g1v0349500_LC	LotjaGi4g1v0349500_LC.2.nasc001.p1																						FALSE	0.01083	546	100	0.35871	7.77349	1	0.189205	noncoding	LjG1.1_chr4	72855553	72861562	6010	-			F-box protein family;interpro_id=N.A.;gene_ontology_id=N.A.;best_blast_hit_tair=AT3G06240.1 F-box family protein;best_blast_hit_sprot=sp|Q8GXC7|FBK50_ARATH F-box/kelch-repeat protein At3g06240;best_blast_hit_trembl_plants=tr|K7L8S4|K7L8S4_SOYBN Uncharacterized protein		MGDG_synth, PF06925.17
LotjaGi4g1v0349500_LC.2.nasc002	LotjaGi4g1v0349500_LC	LotjaGi4g1v0349500_LC																									830	51	0.29935	5.30179	1	0.0272993	noncoding	LjG1.1_chr4	72855553	72861562	6010	-			F-box protein family;interpro_id=N.A.;gene_ontology_id=N.A.;best_blast_hit_tair=AT3G06240.1 F-box family protein;best_blast_hit_sprot=sp|Q8GXC7|FBK50_ARATH F-box/kelch-repeat protein At3g06240;best_blast_hit_trembl_plants=tr|K7L8S4|K7L8S4_SOYBN Uncharacterized protein		MGDG_synth, PF06925.17
LotjaGi4g1v0349500_LC.2.nasc003	LotjaGi4g1v0349500_LC	LotjaGi4g1v0349500_LC																									1566	64	0.3427	6.52952	1	0.0350048	noncoding	LjG1.1_chr4	72855553	72861562	6010	-			F-box protein family;interpro_id=N.A.;gene_ontology_id=N.A.;best_blast_hit_tair=AT3G06240.1 F-box family protein;best_blast_hit_sprot=sp|Q8GXC7|FBK50_ARATH F-box/kelch-repeat protein At3g06240;best_blast_hit_trembl_plants=tr|K7L8S4|K7L8S4_SOYBN Uncharacterized protein		MGDG_synth, PF06925.17
LotjaGi4g1v0349500_LC.2.nasc004	LotjaGi4g1v0349500_LC	LotjaGi4g1v0349500_LC																									1926	51	0.27881	5.30179	1	0.0357552	noncoding	LjG1.1_chr4	72855553	72861562	6010	-			F-box protein family;interpro_id=N.A.;gene_ontology_id=N.A.;best_blast_hit_tair=AT3G06240.1 F-box family protein;best_blast_hit_sprot=sp|Q8GXC7|FBK50_ARATH F-box/kelch-repeat protein At3g06240;best_blast_hit_trembl_plants=tr|K7L8S4|K7L8S4_SOYBN Uncharacterized protein		MGDG_synth, PF06925.17
LotjaGi4g1v0349500_LC.3	LotjaGi4g1v0349500_LC	LotjaGi4g1v0349500_LC	LotjaGi4g1v0349500_LC.3.p2																						FALSE	0.80713	3965	168	0.28726	8.71389	1	0.5	coding	LjG1.1_chr4	72855553	72861562	6010	-			F-box protein family;interpro_id=N.A.;gene_ontology_id=N.A.;best_blast_hit_tair=AT3G06240.1 F-box family protein;best_blast_hit_sprot=sp|Q8GXC7|FBK50_ARATH F-box/kelch-repeat protein At3g06240;best_blast_hit_trembl_plants=tr|K7L8S4|K7L8S4_SOYBN Uncharacterized protein		MGDG_synth, PF06925.17
LotjaGi4g1v0349500_LC.3	LotjaGi4g1v0349500_LC	LotjaGi4g1v0349500_LC	LotjaGi4g1v0349500_LC.3.p1																						FALSE	0.03636	3965	168	0.28726	8.71389	1	0.5	coding	LjG1.1_chr4	72855553	72861562	6010	-			F-box protein family;interpro_id=N.A.;gene_ontology_id=N.A.;best_blast_hit_tair=AT3G06240.1 F-box family protein;best_blast_hit_sprot=sp|Q8GXC7|FBK50_ARATH F-box/kelch-repeat protein At3g06240;best_blast_hit_trembl_plants=tr|K7L8S4|K7L8S4_SOYBN Uncharacterized protein		MGDG_synth, PF06925.17
LotjaGi4g1v0349500_LC.3.nasc001	LotjaGi4g1v0349500_LC	LotjaGi4g1v0349500_LC																									445	30	0.45698	9.18715	1	0.0214635	noncoding	LjG1.1_chr4	72855553	72861562	6010	-			F-box protein family;interpro_id=N.A.;gene_ontology_id=N.A.;best_blast_hit_tair=AT3G06240.1 F-box family protein;best_blast_hit_sprot=sp|Q8GXC7|FBK50_ARATH F-box/kelch-repeat protein At3g06240;best_blast_hit_trembl_plants=tr|K7L8S4|K7L8S4_SOYBN Uncharacterized protein		MGDG_synth, PF06925.17
LotjaGi4g1v0349500_LC.3.nasc004	LotjaGi4g1v0349500_LC	LotjaGi4g1v0349500_LC																									805	36	0.41632	6.51553	1	0.0129066	noncoding	LjG1.1_chr4	72855553	72861562	6010	-			F-box protein family;interpro_id=N.A.;gene_ontology_id=N.A.;best_blast_hit_tair=AT3G06240.1 F-box family protein;best_blast_hit_sprot=sp|Q8GXC7|FBK50_ARATH F-box/kelch-repeat protein At3g06240;best_blast_hit_trembl_plants=tr|K7L8S4|K7L8S4_SOYBN Uncharacterized protein		MGDG_synth, PF06925.17
LotjaGi4g1v0349500_LC.3.nasc005	LotjaGi4g1v0349500_LC	LotjaGi4g1v0349500_LC																									1541	64	0.38819	6.52952	1	0.0527	noncoding	LjG1.1_chr4	72855553	72861562	6010	-			F-box protein family;interpro_id=N.A.;gene_ontology_id=N.A.;best_blast_hit_tair=AT3G06240.1 F-box family protein;best_blast_hit_sprot=sp|Q8GXC7|FBK50_ARATH F-box/kelch-repeat protein At3g06240;best_blast_hit_trembl_plants=tr|K7L8S4|K7L8S4_SOYBN Uncharacterized protein		MGDG_synth, PF06925.17
LotjaGi4g1v0349500_LC.3.nasc006	LotjaGi4g1v0349500_LC	LotjaGi4g1v0349500_LC																									1437	36	0.36604	6.51553	1	0.00886746	noncoding	LjG1.1_chr4	72855553	72861562	6010	-			F-box protein family;interpro_id=N.A.;gene_ontology_id=N.A.;best_blast_hit_tair=AT3G06240.1 F-box family protein;best_blast_hit_sprot=sp|Q8GXC7|FBK50_ARATH F-box/kelch-repeat protein At3g06240;best_blast_hit_trembl_plants=tr|K7L8S4|K7L8S4_SOYBN Uncharacterized protein		MGDG_synth, PF06925.17
LotjaGi4g1v0349500_LC.4	LotjaGi4g1v0349500_LC	LotjaGi4g1v0349500_LC	LotjaGi4g1v0349500_LC.4.p2																						FALSE	0.80713	4642	168	0.31036	8.71389	1	0.618932	coding	LjG1.1_chr4	72855553	72861562	6010	-			F-box protein family;interpro_id=N.A.;gene_ontology_id=N.A.;best_blast_hit_tair=AT3G06240.1 F-box family protein;best_blast_hit_sprot=sp|Q8GXC7|FBK50_ARATH F-box/kelch-repeat protein At3g06240;best_blast_hit_trembl_plants=tr|K7L8S4|K7L8S4_SOYBN Uncharacterized protein		MGDG_synth, PF06925.17
LotjaGi4g1v0349500_LC.4	LotjaGi4g1v0349500_LC	LotjaGi4g1v0349500_LC	LotjaGi4g1v0349500_LC.4.p1																						FALSE	0.03636	4642	168	0.31036	8.71389	1	0.618932	coding	LjG1.1_chr4	72855553	72861562	6010	-			F-box protein family;interpro_id=N.A.;gene_ontology_id=N.A.;best_blast_hit_tair=AT3G06240.1 F-box family protein;best_blast_hit_sprot=sp|Q8GXC7|FBK50_ARATH F-box/kelch-repeat protein At3g06240;best_blast_hit_trembl_plants=tr|K7L8S4|K7L8S4_SOYBN Uncharacterized protein		MGDG_synth, PF06925.17
LotjaGi4g1v0349500_LC.4.nasc004	LotjaGi4g1v0349500_LC	LotjaGi4g1v0349500_LC																									2138	64	0.36121	6.52952	1	0.0404501	noncoding	LjG1.1_chr4	72855553	72861562	6010	-			F-box protein family;interpro_id=N.A.;gene_ontology_id=N.A.;best_blast_hit_tair=AT3G06240.1 F-box family protein;best_blast_hit_sprot=sp|Q8GXC7|FBK50_ARATH F-box/kelch-repeat protein At3g06240;best_blast_hit_trembl_plants=tr|K7L8S4|K7L8S4_SOYBN Uncharacterized protein		MGDG_synth, PF06925.17
LotjaGi4g1v0349600.1	LotjaGi4g1v0349600	LotjaGi4g1v0349600	LotjaGi4g1v0349600.1.p1	PF03101.21, PF03101.21, PF10551.15, PF03101.21, PF03101.21, PF10551.15, PF03101.21, PF03101.21, PF10551.15	2QVUN	Q9M8J3	FAR1 DNA-binding domain, FAR1 DNA-binding domain, MULE transposase domain, FAR1 DNA-binding domain, FAR1 DNA-binding domain, MULE transposase domain, FAR1 DNA-binding domain, FAR1 DNA-binding domain, MULE transposase domain	far-red light signaling pathway	sp|Q9M8J3|FRS7_ARATH Protein FAR1-RELATED SEQUENCE 7 OS=Arabidopsis thaliana OX=3702 GN=FRS7 PE=2 SV=1	3.696E-15, 1.243E-13, 4.171E-12, 3.696E-15, 1.243E-13, 4.171E-12, 3.696E-15, 1.243E-13, 4.171E-12	0.000E+00	4.900E-279	44.800, 45.300, 30.800, 44.800, 45.300, 30.800, 44.800, 45.300, 30.800	73.200	64.600	79, 74, 69, 79, 74, 69, 79, 74, 69	1056	867	46, 194, 294, 46, 194, 294, 46, 194, 294	1	30	126, 267, 429, 126, 267, 429, 126, 267, 429	664	662	TRUE	0.98465	3893	676	0.45835	8.27318	1	1	coding	LjG1.1_chr4	72862666	72866558	3893	+		GO:0006355, GO:0008270	Protein FAR1-RELATED SEQUENCE 7;interpro_id=IPR004330 (FAR1 DNA binding domain), IPR007527 (Zinc finger%2C SWIM-type), IPR018289 (MULE transposase domain);gene_ontology_id=N.A.;best_blast_hit_tair=AT3G06250.1 FAR1-related sequence 7;best_blast_hit_sprot=sp|Q9M8J3|FRS7_ARATH Protein FAR1-RELATED SEQUENCE 7;best_blast_hit_trembl_plants=tr|I1MFB6|I1MFB6_SOYBN Uncharacterized protein	Protein FAR1-RELATED SEQUENCE 7; TAIR: AT3G06250.1 FAR1-related sequence 7; Swiss-Prot: sp|Q9M8J3|FRS7_ARATH Protein FAR1-RELATED SEQUENCE 7; TrEMBL-Plants: tr|I1MFB6|I1MFB6_SOYBN Uncharacterized protein; Found in the gene: LotjaGi4g1v0349600
LotjaGi4g1v0349700.1	LotjaGi4g1v0349700	LotjaGi4g1v0349700	LotjaGi4g1v0349700.1.p1		2QUVH	Q9M2D0		A Receptor for Ubiquitination Targets	sp|Q9M2D0|FB214_ARATH F-box protein At3g61340 OS=Arabidopsis thaliana OX=3702 GN=At3g61340 PE=2 SV=1		2.963E-69	2.588E-06		38.200	42.300		243	54		5	1		373	65	FALSE	0.86199	2030	378	0.41227	5.04949	1	1	coding	LjG1.1_chr4	72865311	72867340	2030	-		GO:0005515	F-box protein family;interpro_id=IPR001810 (F-box domain), IPR011043 (Galactose oxidase/kelch%2C beta-propeller), IPR017451 (F-box associated interaction domain);gene_ontology_id=N.A.;best_blast_hit_tair=AT4G12560.1 F-box and associated interaction domains-containing protein;best_blast_hit_sprot=sp|Q9SU30|CPR30_ARATH F-box protein CPR30;best_blast_hit_trembl_plants=tr|D3YBB5|D3YBB5_TRIRP Galactose oxidase	F-box protein family; TAIR: AT4G12560.1 F-box and associated interaction domains-containing protein; Swiss-Prot: sp|Q9SU30|CPR30_ARATH F-box protein CPR30; TrEMBL-Plants: tr|D3YBB5|D3YBB5_TRIRP Galactose oxidase; Found in the gene: LotjaGi4g1v0349700
LotjaGi4g1v0349800.1	LotjaGi4g1v0349800	LotjaGi4g1v0349800	LotjaGi4g1v0349800.1.p1																						TRUE	0.99332	4067	682	0.43568	6.10788	1	1	coding	LjG1.1_chr4	72867341	72872707	5367	-		GO:0005507, GO:0008131, GO:0009308, GO:0016491, GO:0046872, GO:0048038, GO:0055114	Amine oxidase;interpro_id=IPR015798 (Copper amine oxidase%2C C-terminal), IPR016182 (Copper amine oxidase%2C N-terminal);gene_ontology_id=GO:0005507, GO:0008131, GO:0009308, GO:0016491, GO:0046872, GO:0048038, GO:0055114;best_blast_hit_tair=AT1G31690.1 Copper amine oxidase family protein;best_blast_hit_sprot=sp|Q43077|AMO_PEA Primary amine oxidase;best_blast_hit_trembl_plants=tr|I1MRA7|I1MRA7_SOYBN Amine oxidase	Amine oxidase; TAIR: AT1G31690.1 Copper amine oxidase family protein; Swiss-Prot: sp|Q43077|AMO_PEA Primary amine oxidase; TrEMBL-Plants: tr|I1MRA7|I1MRA7_SOYBN Amine oxidase; Found in the gene: LotjaGi4g1v0349800					3:Early Nodule Cortex
LotjaGi4g1v0349800.1.nasc001	LotjaGi4g1v0349800	LotjaGi4g1v0349800	LotjaGi4g1v0349800.1.nasc001.p1																						TRUE	0.96901	3489	301	0.37326	9.05292	1	0.999767	coding	LjG1.1_chr4	72867341	72872707	5367	-		GO:0005507, GO:0008131, GO:0009308, GO:0016491, GO:0046872, GO:0048038, GO:0055114	Amine oxidase;interpro_id=IPR015798 (Copper amine oxidase%2C C-terminal), IPR016182 (Copper amine oxidase%2C N-terminal);gene_ontology_id=GO:0005507, GO:0008131, GO:0009308, GO:0016491, GO:0046872, GO:0048038, GO:0055114;best_blast_hit_tair=AT1G31690.1 Copper amine oxidase family protein;best_blast_hit_sprot=sp|Q43077|AMO_PEA Primary amine oxidase;best_blast_hit_trembl_plants=tr|I1MRA7|I1MRA7_SOYBN Amine oxidase	Amine oxidase; TAIR: AT1G31690.1 Copper amine oxidase family protein; Swiss-Prot: sp|Q43077|AMO_PEA Primary amine oxidase; TrEMBL-Plants: tr|I1MRA7|I1MRA7_SOYBN Amine oxidase; Found in the gene: LotjaGi4g1v0349800					3:Early Nodule Cortex
LotjaGi4g1v0349800.1.nasc002	LotjaGi4g1v0349800	LotjaGi4g1v0349800	LotjaGi4g1v0349800.1.nasc002.p1																						TRUE	0.98425	3044	406	0.38756	6.23287	1	1	coding	LjG1.1_chr4	72867341	72872707	5367	-		GO:0005507, GO:0008131, GO:0009308, GO:0016491, GO:0046872, GO:0048038, GO:0055114	Amine oxidase;interpro_id=IPR015798 (Copper amine oxidase%2C C-terminal), IPR016182 (Copper amine oxidase%2C N-terminal);gene_ontology_id=GO:0005507, GO:0008131, GO:0009308, GO:0016491, GO:0046872, GO:0048038, GO:0055114;best_blast_hit_tair=AT1G31690.1 Copper amine oxidase family protein;best_blast_hit_sprot=sp|Q43077|AMO_PEA Primary amine oxidase;best_blast_hit_trembl_plants=tr|I1MRA7|I1MRA7_SOYBN Amine oxidase	Amine oxidase; TAIR: AT1G31690.1 Copper amine oxidase family protein; Swiss-Prot: sp|Q43077|AMO_PEA Primary amine oxidase; TrEMBL-Plants: tr|I1MRA7|I1MRA7_SOYBN Amine oxidase; Found in the gene: LotjaGi4g1v0349800					3:Early Nodule Cortex
LotjaGi4g1v0349800.1.nasc003	LotjaGi4g1v0349800	LotjaGi4g1v0349800	LotjaGi4g1v0349800.1.nasc003.p1	PF01179.26, PF02728.21, PF01179.26, PF02728.21	COG3733	Q43077	Copper amine oxidase, enzyme domain, Copper amine oxidase, N3 domain, Copper amine oxidase, enzyme domain, Copper amine oxidase, N3 domain	amine oxidase	sp|Q43077|AMO_PEA Primary amine oxidase OS=Pisum sativum OX=3888 PE=1 SV=1	5.312E-48, 2.378E-18, 5.312E-48, 2.378E-18	1.164E-70	4.543E-185	51.900, 37.100, 51.900, 37.100	35.900	66.700	179, 88, 179, 88	250	583	256, 94, 256, 94	18	1	436, 230, 436, 230	438	439	TRUE	0.99138	3145	446	0.40041	6.23833	1	1	coding	LjG1.1_chr4	72867341	72872707	5367	-		GO:0005507, GO:0008131, GO:0009308, GO:0016491, GO:0046872, GO:0048038, GO:0055114	Amine oxidase;interpro_id=IPR015798 (Copper amine oxidase%2C C-terminal), IPR016182 (Copper amine oxidase%2C N-terminal);gene_ontology_id=GO:0005507, GO:0008131, GO:0009308, GO:0016491, GO:0046872, GO:0048038, GO:0055114;best_blast_hit_tair=AT1G31690.1 Copper amine oxidase family protein;best_blast_hit_sprot=sp|Q43077|AMO_PEA Primary amine oxidase;best_blast_hit_trembl_plants=tr|I1MRA7|I1MRA7_SOYBN Amine oxidase	Amine oxidase; TAIR: AT1G31690.1 Copper amine oxidase family protein; Swiss-Prot: sp|Q43077|AMO_PEA Primary amine oxidase; TrEMBL-Plants: tr|I1MRA7|I1MRA7_SOYBN Amine oxidase; Found in the gene: LotjaGi4g1v0349800					3:Early Nodule Cortex
LotjaGi4g1v0349800.1.nasc004	LotjaGi4g1v0349800	LotjaGi4g1v0349800	LotjaGi4g1v0349800.1.nasc004.p1	PF01179.26, PF02728.21, PF01179.26, PF02728.21	KOG1186	Q43077	Copper amine oxidase, enzyme domain, Copper amine oxidase, N3 domain, Copper amine oxidase, enzyme domain, Copper amine oxidase, N3 domain	tryptamine:oxygen oxidoreductase (deaminating) activity	sp|Q43077|AMO_PEA Primary amine oxidase OS=Pisum sativum OX=3888 PE=1 SV=1	4.437E-90, 5.568E-18, 4.437E-90, 5.568E-18	5.472E-104	1.339E-280	47.100, 37.100, 47.100, 37.100	37.300	70.300	310, 88, 310, 88	355	869	256, 94, 256, 94	37	1	615, 230, 615, 230	604	616	TRUE	0.99254	3698	622	0.45606	6.11146	1	1	coding	LjG1.1_chr4	72867341	72872707	5367	-		GO:0005507, GO:0008131, GO:0009308, GO:0016491, GO:0046872, GO:0048038, GO:0055114	Amine oxidase;interpro_id=IPR015798 (Copper amine oxidase%2C C-terminal), IPR016182 (Copper amine oxidase%2C N-terminal);gene_ontology_id=GO:0005507, GO:0008131, GO:0009308, GO:0016491, GO:0046872, GO:0048038, GO:0055114;best_blast_hit_tair=AT1G31690.1 Copper amine oxidase family protein;best_blast_hit_sprot=sp|Q43077|AMO_PEA Primary amine oxidase;best_blast_hit_trembl_plants=tr|I1MRA7|I1MRA7_SOYBN Amine oxidase	Amine oxidase; TAIR: AT1G31690.1 Copper amine oxidase family protein; Swiss-Prot: sp|Q43077|AMO_PEA Primary amine oxidase; TrEMBL-Plants: tr|I1MRA7|I1MRA7_SOYBN Amine oxidase; Found in the gene: LotjaGi4g1v0349800					3:Early Nodule Cortex
LotjaGi4g1v0349900.1	LotjaGi4g1v0349900	LotjaGi4g1v0349900	LotjaGi4g1v0349900.1.p1																						TRUE	0.99933	9334	168	0.27435	8.74251	1	0.438942	noncoding	LjG1.1_chr4	72878283	72887933	9651	-		GO:0016020, GO:0016021	AWPM-19-like membrane family protein;interpro_id=IPR008390 (AWPM-19-like);gene_ontology_id=GO:0016020, GO:0016021;best_blast_hit_tair=AT5G18970.1 AWPM-19-like family protein;best_blast_hit_sprot=sp|Q72V65|SPEE_LEPIC Polyamine aminopropyltransferase;best_blast_hit_trembl_plants=tr|A0A0L9TSW6|A0A0L9TSW6_PHAAN Uncharacterized protein
LotjaGi4g1v0349900.1.nasc001	LotjaGi4g1v0349900	LotjaGi4g1v0349900																									8723	99	0.27435	8.90626	1	0.0811128	noncoding	LjG1.1_chr4	72878283	72887933	9651	-		GO:0016020, GO:0016021	AWPM-19-like membrane family protein;interpro_id=IPR008390 (AWPM-19-like);gene_ontology_id=GO:0016020, GO:0016021;best_blast_hit_tair=AT5G18970.1 AWPM-19-like family protein;best_blast_hit_sprot=sp|Q72V65|SPEE_LEPIC Polyamine aminopropyltransferase;best_blast_hit_trembl_plants=tr|A0A0L9TSW6|A0A0L9TSW6_PHAAN Uncharacterized protein
LotjaGi4g1v0349900.1.nasc002	LotjaGi4g1v0349900	LotjaGi4g1v0349900	LotjaGi4g1v0349900.1.nasc002.p1	PF05512.16	2RY1F	Q6L4D2	AWPM-19-like family	AWPM-19-like family	sp|Q6L4D2|PM19L_ORYSJ Membrane protein PM19L OS=Oryza sativa subsp. japonica OX=39947 GN=PM19L PE=2 SV=1	1.150E-34	1.082E-58	2.545E-14	62.200	82.500	38.900	126	199	72	16	1	13	116	116	116	TRUE	0.99891	8888	117	0.27435	9.82229	1	0.122204	noncoding	LjG1.1_chr4	72878283	72887933	9651	-		GO:0016020, GO:0016021	AWPM-19-like membrane family protein;interpro_id=IPR008390 (AWPM-19-like);gene_ontology_id=GO:0016020, GO:0016021;best_blast_hit_tair=AT5G18970.1 AWPM-19-like family protein;best_blast_hit_sprot=sp|Q72V65|SPEE_LEPIC Polyamine aminopropyltransferase;best_blast_hit_trembl_plants=tr|A0A0L9TSW6|A0A0L9TSW6_PHAAN Uncharacterized protein
LotjaGi4g1v0349900.1.nasc003	LotjaGi4g1v0349900	LotjaGi4g1v0349900	LotjaGi4g1v0349900.1.nasc003.p1																						TRUE	0.99935	8980	147	0.27435	8.98117	1	0.273706	noncoding	LjG1.1_chr4	72878283	72887933	9651	-		GO:0016020, GO:0016021	AWPM-19-like membrane family protein;interpro_id=IPR008390 (AWPM-19-like);gene_ontology_id=GO:0016020, GO:0016021;best_blast_hit_tair=AT5G18970.1 AWPM-19-like family protein;best_blast_hit_sprot=sp|Q72V65|SPEE_LEPIC Polyamine aminopropyltransferase;best_blast_hit_trembl_plants=tr|A0A0L9TSW6|A0A0L9TSW6_PHAAN Uncharacterized protein
LotjaGi4g1v0350000.1	LotjaGi4g1v0350000	LotjaGi4g1v0350000	LotjaGi4g1v0350000.1.p2																						TRUE	0.99962	4909	240	0.35732	5.34584	1	0.999548	coding	LjG1.1_chr4	72884150	72897327	13178	+		GO:0016787	Alpha/beta-Hydrolases superfamily protein;interpro_id=N.A.;gene_ontology_id=GO:0016787;best_blast_hit_tair=AT3G23540.2 alpha/beta-Hydrolases superfamily protein;best_blast_hit_sprot=sp|Q7MV19|FEOAB_PORGI Fe(2+) transport protein A/Fe(2+) transporter FeoB fusion protein;best_blast_hit_trembl_plants=tr|I3T785|I3T785_LOTJA Uncharacterized protein		Abhydrolase_1, PF00561.26
LotjaGi4g1v0350000.1	LotjaGi4g1v0350000	LotjaGi4g1v0350000	LotjaGi4g1v0350000.1.p1																						TRUE	0.99993	4909	240	0.35732	5.34584	1	0.999548	coding	LjG1.1_chr4	72884150	72897327	13178	+		GO:0016787	Alpha/beta-Hydrolases superfamily protein;interpro_id=N.A.;gene_ontology_id=GO:0016787;best_blast_hit_tair=AT3G23540.2 alpha/beta-Hydrolases superfamily protein;best_blast_hit_sprot=sp|Q7MV19|FEOAB_PORGI Fe(2+) transport protein A/Fe(2+) transporter FeoB fusion protein;best_blast_hit_trembl_plants=tr|I3T785|I3T785_LOTJA Uncharacterized protein		Abhydrolase_1, PF00561.26
LotjaGi4g1v0350000.1.nasc001	LotjaGi4g1v0350000	LotjaGi4g1v0350000																									295	12	0.32744	4.05003	-1	0.0130052	noncoding	LjG1.1_chr4	72884150	72897327	13178	+		GO:0016787	Alpha/beta-Hydrolases superfamily protein;interpro_id=N.A.;gene_ontology_id=GO:0016787;best_blast_hit_tair=AT3G23540.2 alpha/beta-Hydrolases superfamily protein;best_blast_hit_sprot=sp|Q7MV19|FEOAB_PORGI Fe(2+) transport protein A/Fe(2+) transporter FeoB fusion protein;best_blast_hit_trembl_plants=tr|I3T785|I3T785_LOTJA Uncharacterized protein		Abhydrolase_1, PF00561.26
LotjaGi4g1v0350000.1.nasc003	LotjaGi4g1v0350000	LotjaGi4g1v0350000																									846	32	0.38962	8.49843	1	0.00976217	noncoding	LjG1.1_chr4	72884150	72897327	13178	+		GO:0016787	Alpha/beta-Hydrolases superfamily protein;interpro_id=N.A.;gene_ontology_id=GO:0016787;best_blast_hit_tair=AT3G23540.2 alpha/beta-Hydrolases superfamily protein;best_blast_hit_sprot=sp|Q7MV19|FEOAB_PORGI Fe(2+) transport protein A/Fe(2+) transporter FeoB fusion protein;best_blast_hit_trembl_plants=tr|I3T785|I3T785_LOTJA Uncharacterized protein		Abhydrolase_1, PF00561.26
LotjaGi4g1v0350000.1.nasc007	LotjaGi4g1v0350000	LotjaGi4g1v0350000	LotjaGi4g1v0350000.1.nasc007.p1																						TRUE	0.99936	861	119	0.44018	6.39128	1	0.774429	coding	LjG1.1_chr4	72884150	72897327	13178	+		GO:0016787	Alpha/beta-Hydrolases superfamily protein;interpro_id=N.A.;gene_ontology_id=GO:0016787;best_blast_hit_tair=AT3G23540.2 alpha/beta-Hydrolases superfamily protein;best_blast_hit_sprot=sp|Q7MV19|FEOAB_PORGI Fe(2+) transport protein A/Fe(2+) transporter FeoB fusion protein;best_blast_hit_trembl_plants=tr|I3T785|I3T785_LOTJA Uncharacterized protein		Abhydrolase_1, PF00561.26
LotjaGi4g1v0350000.1.nasc008	LotjaGi4g1v0350000	LotjaGi4g1v0350000	LotjaGi4g1v0350000.1.nasc008.p1																						TRUE	0.99981	955	169	0.48171	5.43201	1	0.993564	coding	LjG1.1_chr4	72884150	72897327	13178	+		GO:0016787	Alpha/beta-Hydrolases superfamily protein;interpro_id=N.A.;gene_ontology_id=GO:0016787;best_blast_hit_tair=AT3G23540.2 alpha/beta-Hydrolases superfamily protein;best_blast_hit_sprot=sp|Q7MV19|FEOAB_PORGI Fe(2+) transport protein A/Fe(2+) transporter FeoB fusion protein;best_blast_hit_trembl_plants=tr|I3T785|I3T785_LOTJA Uncharacterized protein		Abhydrolase_1, PF00561.26
LotjaGi4g1v0350000.1.nasc009	LotjaGi4g1v0350000	LotjaGi4g1v0350000	LotjaGi4g1v0350000.1.nasc009.p1																						TRUE	0.99974	1038	196	0.49532	5.59969	1	0.99862	coding	LjG1.1_chr4	72884150	72897327	13178	+		GO:0016787	Alpha/beta-Hydrolases superfamily protein;interpro_id=N.A.;gene_ontology_id=GO:0016787;best_blast_hit_tair=AT3G23540.2 alpha/beta-Hydrolases superfamily protein;best_blast_hit_sprot=sp|Q7MV19|FEOAB_PORGI Fe(2+) transport protein A/Fe(2+) transporter FeoB fusion protein;best_blast_hit_trembl_plants=tr|I3T785|I3T785_LOTJA Uncharacterized protein		Abhydrolase_1, PF00561.26
LotjaGi4g1v0350000.1.nasc010	LotjaGi4g1v0350000	LotjaGi4g1v0350000	LotjaGi4g1v0350000.1.nasc010.p1																						TRUE	0.9997	1613	215	0.4277	5.63555	1	0.999578	coding	LjG1.1_chr4	72884150	72897327	13178	+		GO:0016787	Alpha/beta-Hydrolases superfamily protein;interpro_id=N.A.;gene_ontology_id=GO:0016787;best_blast_hit_tair=AT3G23540.2 alpha/beta-Hydrolases superfamily protein;best_blast_hit_sprot=sp|Q7MV19|FEOAB_PORGI Fe(2+) transport protein A/Fe(2+) transporter FeoB fusion protein;best_blast_hit_trembl_plants=tr|I3T785|I3T785_LOTJA Uncharacterized protein		Abhydrolase_1, PF00561.26
LotjaGi4g1v0350000.1.nasc011	LotjaGi4g1v0350000	LotjaGi4g1v0350000	LotjaGi4g1v0350000.1.nasc011.p1																						TRUE	0.99962	1586	240	0.47197	5.34584	1	0.999955	coding	LjG1.1_chr4	72884150	72897327	13178	+		GO:0016787	Alpha/beta-Hydrolases superfamily protein;interpro_id=N.A.;gene_ontology_id=GO:0016787;best_blast_hit_tair=AT3G23540.2 alpha/beta-Hydrolases superfamily protein;best_blast_hit_sprot=sp|Q7MV19|FEOAB_PORGI Fe(2+) transport protein A/Fe(2+) transporter FeoB fusion protein;best_blast_hit_trembl_plants=tr|I3T785|I3T785_LOTJA Uncharacterized protein		Abhydrolase_1, PF00561.26
LotjaGi4g1v0350100.1	LotjaGi4g1v0350100	LotjaGi4g1v0350100	LotjaGi4g1v0350100.1.p1																						TRUE	0.99783	3457	571	0.44264	8.92489	1	1	coding	LjG1.1_chr4	72896006	72901678	5673	-		GO:0000165, GO:0000166, GO:0004672, GO:0004674, GO:0004707, GO:0005524, GO:0005622, GO:0005634, GO:0005737, GO:0006468, GO:0010468, GO:0016301, GO:0016310, GO:0016740	Mitogen-activated protein kinase;interpro_id=IPR011009 (Protein kinase-like domain);gene_ontology_id=GO:0000165, GO:0000166, GO:0004672, GO:0004674, GO:0004707, GO:0005524, GO:0005622, GO:0006468, GO:0016301, GO:0016310, GO:0016740;best_blast_hit_tair=AT5G19010.1 mitogen-activated protein kinase 16;best_blast_hit_sprot=sp|Q8W4J2|MPK16_ARATH Mitogen-activated protein kinase 16;best_blast_hit_trembl_plants=tr|K7L3U2|K7L3U2_SOYBN Mitogen-activated protein kinase, Mitogen-activated protein kinase;interpro_id=IPR011009 (Protein kinase-like domain);gene_ontology_id=GO:0000165, GO:0000166, GO:0004672, GO:0004674, GO:0004707, GO:0005524, GO:0005622, GO:0006468, GO:0016301, GO:0016310, GO:0016740;best_blast_hit_tair=AT5G19010.1 mitogen-activated protein kinase 16;best_blast_hit_sprot=sp|Q8W4J2|MPK16_ARATH Mitogen-activated protein kinase 16;best_blast_hit_trembl_plants=tr|A0A0B2P795|A0A0B2P795_GLYSO Mitogen-activated protein kinase 16, Mitogen-activated protein kinase;interpro_id=IPR011009 (Protein kinase-like domain);gene_ontology_id=GO:0000165, GO:0000166, GO:0004672, GO:0004674, GO:0004707, GO:0005524, GO:0005634, GO:0005737, GO:0006468, GO:0010468, GO:0016301, GO:0016310, GO:0016740;best_blast_hit_tair=AT5G19010.1 mitogen-activated protein kinase 16;best_blast_hit_sprot=sp|Q8W4J2|MPK16_ARATH Mitogen-activated protein kinase 16;best_blast_hit_trembl_plants=tr|A0A0B2P795|A0A0B2P795_GLYSO Mitogen-activated protein kinase 16, Mitogen-activated protein kinase;interpro_id=N.A.;gene_ontology_id=GO:0000165, GO:0000166, GO:0004672, GO:0004674, GO:0004707, GO:0005524, GO:0005634, GO:0005737, GO:0006468, GO:0010468, GO:0016301, GO:0016310, GO:0016740;best_blast_hit_tair=AT5G19010.1 mitogen-activated protein kinase 16;best_blast_hit_sprot=sp|Q8W4J2|MPK16_ARATH Mitogen-activated protein kinase 16;best_blast_hit_trembl_plants=tr|A0A0B2P795|A0A0B2P795_GLYSO Mitogen-activated protein kinase 16, Mitogen-activated protein kinase;interpro_id=IPR011009 (Protein kinase-like domain);gene_ontology_id=GO:0000165, GO:0000166, GO:0004672, GO:0004674, GO:0004707, GO:0005524, GO:0005622, GO:0006468, GO:0016301, GO:0016310, GO:0016740;best_blast_hit_tair=AT5G19010.1 mitogen-activated protein kinase 16;best_blast_hit_sprot=sp|Q53N72|MPK15_ORYSJ Mitogen-activated protein kinase 15;best_blast_hit_trembl_plants=tr|V7CA80|V7CA80_PHAVU Mitogen-activated protein kinase	Mitogen-activated protein kinase; TAIR: AT5G19010.1 mitogen-activated protein kinase 16; Swiss-Prot: sp|Q53N72|MPK15_ORYSJ Mitogen-activated protein kinase 15; TrEMBL-Plants: tr|V7CA80|V7CA80_PHAVU Mitogen-activated protein kinase; Found in the gene: LotjaGi4g1v0350100, Mitogen-activated protein kinase; TAIR: AT5G19010.1 mitogen-activated protein kinase 16; Swiss-Prot: sp|Q8W4J2|MPK16_ARATH Mitogen-activated protein kinase 16; TrEMBL-Plants: tr|A0A0B2P795|A0A0B2P795_GLYSO Mitogen-activated protein kinase 16; Found in the gene: LotjaGi4g1v0350100, Mitogen-activated protein kinase; TAIR: AT5G19010.1 mitogen-activated protein kinase 16; Swiss-Prot: sp|Q8W4J2|MPK16_ARATH Mitogen-activated protein kinase 16; TrEMBL-Plants: tr|K7L3U2|K7L3U2_SOYBN Mitogen-activated protein kinase; Found in the gene: LotjaGi4g1v0350100	PF00069.31, Pkinase
LotjaGi4g1v0350100.1.nasc001	LotjaGi4g1v0350100	LotjaGi4g1v0350100																									1545	51	0.27665	4.05003	1	0.0844442	noncoding	LjG1.1_chr4	72896006	72901678	5673	-		GO:0000165, GO:0000166, GO:0004672, GO:0004674, GO:0004707, GO:0005524, GO:0005622, GO:0005634, GO:0005737, GO:0006468, GO:0010468, GO:0016301, GO:0016310, GO:0016740	Mitogen-activated protein kinase;interpro_id=IPR011009 (Protein kinase-like domain);gene_ontology_id=GO:0000165, GO:0000166, GO:0004672, GO:0004674, GO:0004707, GO:0005524, GO:0005622, GO:0006468, GO:0016301, GO:0016310, GO:0016740;best_blast_hit_tair=AT5G19010.1 mitogen-activated protein kinase 16;best_blast_hit_sprot=sp|Q8W4J2|MPK16_ARATH Mitogen-activated protein kinase 16;best_blast_hit_trembl_plants=tr|K7L3U2|K7L3U2_SOYBN Mitogen-activated protein kinase, Mitogen-activated protein kinase;interpro_id=IPR011009 (Protein kinase-like domain);gene_ontology_id=GO:0000165, GO:0000166, GO:0004672, GO:0004674, GO:0004707, GO:0005524, GO:0005622, GO:0006468, GO:0016301, GO:0016310, GO:0016740;best_blast_hit_tair=AT5G19010.1 mitogen-activated protein kinase 16;best_blast_hit_sprot=sp|Q8W4J2|MPK16_ARATH Mitogen-activated protein kinase 16;best_blast_hit_trembl_plants=tr|A0A0B2P795|A0A0B2P795_GLYSO Mitogen-activated protein kinase 16, Mitogen-activated protein kinase;interpro_id=IPR011009 (Protein kinase-like domain);gene_ontology_id=GO:0000165, GO:0000166, GO:0004672, GO:0004674, GO:0004707, GO:0005524, GO:0005634, GO:0005737, GO:0006468, GO:0010468, GO:0016301, GO:0016310, GO:0016740;best_blast_hit_tair=AT5G19010.1 mitogen-activated protein kinase 16;best_blast_hit_sprot=sp|Q8W4J2|MPK16_ARATH Mitogen-activated protein kinase 16;best_blast_hit_trembl_plants=tr|A0A0B2P795|A0A0B2P795_GLYSO Mitogen-activated protein kinase 16, Mitogen-activated protein kinase;interpro_id=N.A.;gene_ontology_id=GO:0000165, GO:0000166, GO:0004672, GO:0004674, GO:0004707, GO:0005524, GO:0005634, GO:0005737, GO:0006468, GO:0010468, GO:0016301, GO:0016310, GO:0016740;best_blast_hit_tair=AT5G19010.1 mitogen-activated protein kinase 16;best_blast_hit_sprot=sp|Q8W4J2|MPK16_ARATH Mitogen-activated protein kinase 16;best_blast_hit_trembl_plants=tr|A0A0B2P795|A0A0B2P795_GLYSO Mitogen-activated protein kinase 16, Mitogen-activated protein kinase;interpro_id=IPR011009 (Protein kinase-like domain);gene_ontology_id=GO:0000165, GO:0000166, GO:0004672, GO:0004674, GO:0004707, GO:0005524, GO:0005622, GO:0006468, GO:0016301, GO:0016310, GO:0016740;best_blast_hit_tair=AT5G19010.1 mitogen-activated protein kinase 16;best_blast_hit_sprot=sp|Q53N72|MPK15_ORYSJ Mitogen-activated protein kinase 15;best_blast_hit_trembl_plants=tr|V7CA80|V7CA80_PHAVU Mitogen-activated protein kinase	Mitogen-activated protein kinase; TAIR: AT5G19010.1 mitogen-activated protein kinase 16; Swiss-Prot: sp|Q53N72|MPK15_ORYSJ Mitogen-activated protein kinase 15; TrEMBL-Plants: tr|V7CA80|V7CA80_PHAVU Mitogen-activated protein kinase; Found in the gene: LotjaGi4g1v0350100, Mitogen-activated protein kinase; TAIR: AT5G19010.1 mitogen-activated protein kinase 16; Swiss-Prot: sp|Q8W4J2|MPK16_ARATH Mitogen-activated protein kinase 16; TrEMBL-Plants: tr|A0A0B2P795|A0A0B2P795_GLYSO Mitogen-activated protein kinase 16; Found in the gene: LotjaGi4g1v0350100, Mitogen-activated protein kinase; TAIR: AT5G19010.1 mitogen-activated protein kinase 16; Swiss-Prot: sp|Q8W4J2|MPK16_ARATH Mitogen-activated protein kinase 16; TrEMBL-Plants: tr|K7L3U2|K7L3U2_SOYBN Mitogen-activated protein kinase; Found in the gene: LotjaGi4g1v0350100	PF00069.31, Pkinase
LotjaGi4g1v0350100.1.nasc002	LotjaGi4g1v0350100	LotjaGi4g1v0350100	LotjaGi4g1v0350100.1.nasc002.p1																						TRUE	0.99991	1617	151	0.38509	6.44073	1	0.908669	coding	LjG1.1_chr4	72896006	72901678	5673	-		GO:0000165, GO:0000166, GO:0004672, GO:0004674, GO:0004707, GO:0005524, GO:0005622, GO:0005634, GO:0005737, GO:0006468, GO:0010468, GO:0016301, GO:0016310, GO:0016740	Mitogen-activated protein kinase;interpro_id=IPR011009 (Protein kinase-like domain);gene_ontology_id=GO:0000165, GO:0000166, GO:0004672, GO:0004674, GO:0004707, GO:0005524, GO:0005622, GO:0006468, GO:0016301, GO:0016310, GO:0016740;best_blast_hit_tair=AT5G19010.1 mitogen-activated protein kinase 16;best_blast_hit_sprot=sp|Q8W4J2|MPK16_ARATH Mitogen-activated protein kinase 16;best_blast_hit_trembl_plants=tr|K7L3U2|K7L3U2_SOYBN Mitogen-activated protein kinase, Mitogen-activated protein kinase;interpro_id=IPR011009 (Protein kinase-like domain);gene_ontology_id=GO:0000165, GO:0000166, GO:0004672, GO:0004674, GO:0004707, GO:0005524, GO:0005622, GO:0006468, GO:0016301, GO:0016310, GO:0016740;best_blast_hit_tair=AT5G19010.1 mitogen-activated protein kinase 16;best_blast_hit_sprot=sp|Q8W4J2|MPK16_ARATH Mitogen-activated protein kinase 16;best_blast_hit_trembl_plants=tr|A0A0B2P795|A0A0B2P795_GLYSO Mitogen-activated protein kinase 16, Mitogen-activated protein kinase;interpro_id=IPR011009 (Protein kinase-like domain);gene_ontology_id=GO:0000165, GO:0000166, GO:0004672, GO:0004674, GO:0004707, GO:0005524, GO:0005634, GO:0005737, GO:0006468, GO:0010468, GO:0016301, GO:0016310, GO:0016740;best_blast_hit_tair=AT5G19010.1 mitogen-activated protein kinase 16;best_blast_hit_sprot=sp|Q8W4J2|MPK16_ARATH Mitogen-activated protein kinase 16;best_blast_hit_trembl_plants=tr|A0A0B2P795|A0A0B2P795_GLYSO Mitogen-activated protein kinase 16, Mitogen-activated protein kinase;interpro_id=N.A.;gene_ontology_id=GO:0000165, GO:0000166, GO:0004672, GO:0004674, GO:0004707, GO:0005524, GO:0005634, GO:0005737, GO:0006468, GO:0010468, GO:0016301, GO:0016310, GO:0016740;best_blast_hit_tair=AT5G19010.1 mitogen-activated protein kinase 16;best_blast_hit_sprot=sp|Q8W4J2|MPK16_ARATH Mitogen-activated protein kinase 16;best_blast_hit_trembl_plants=tr|A0A0B2P795|A0A0B2P795_GLYSO Mitogen-activated protein kinase 16, Mitogen-activated protein kinase;interpro_id=IPR011009 (Protein kinase-like domain);gene_ontology_id=GO:0000165, GO:0000166, GO:0004672, GO:0004674, GO:0004707, GO:0005524, GO:0005622, GO:0006468, GO:0016301, GO:0016310, GO:0016740;best_blast_hit_tair=AT5G19010.1 mitogen-activated protein kinase 16;best_blast_hit_sprot=sp|Q53N72|MPK15_ORYSJ Mitogen-activated protein kinase 15;best_blast_hit_trembl_plants=tr|V7CA80|V7CA80_PHAVU Mitogen-activated protein kinase	Mitogen-activated protein kinase; TAIR: AT5G19010.1 mitogen-activated protein kinase 16; Swiss-Prot: sp|Q53N72|MPK15_ORYSJ Mitogen-activated protein kinase 15; TrEMBL-Plants: tr|V7CA80|V7CA80_PHAVU Mitogen-activated protein kinase; Found in the gene: LotjaGi4g1v0350100, Mitogen-activated protein kinase; TAIR: AT5G19010.1 mitogen-activated protein kinase 16; Swiss-Prot: sp|Q8W4J2|MPK16_ARATH Mitogen-activated protein kinase 16; TrEMBL-Plants: tr|A0A0B2P795|A0A0B2P795_GLYSO Mitogen-activated protein kinase 16; Found in the gene: LotjaGi4g1v0350100, Mitogen-activated protein kinase; TAIR: AT5G19010.1 mitogen-activated protein kinase 16; Swiss-Prot: sp|Q8W4J2|MPK16_ARATH Mitogen-activated protein kinase 16; TrEMBL-Plants: tr|K7L3U2|K7L3U2_SOYBN Mitogen-activated protein kinase; Found in the gene: LotjaGi4g1v0350100	PF00069.31, Pkinase
LotjaGi4g1v0350100.1.nasc003	LotjaGi4g1v0350100	LotjaGi4g1v0350100	LotjaGi4g1v0350100.1.nasc003.p1																						TRUE	0.99967	1734	207	0.39377	8.68268	1	0.990685	coding	LjG1.1_chr4	72896006	72901678	5673	-		GO:0000165, GO:0000166, GO:0004672, GO:0004674, GO:0004707, GO:0005524, GO:0005622, GO:0005634, GO:0005737, GO:0006468, GO:0010468, GO:0016301, GO:0016310, GO:0016740	Mitogen-activated protein kinase;interpro_id=IPR011009 (Protein kinase-like domain);gene_ontology_id=GO:0000165, GO:0000166, GO:0004672, GO:0004674, GO:0004707, GO:0005524, GO:0005622, GO:0006468, GO:0016301, GO:0016310, GO:0016740;best_blast_hit_tair=AT5G19010.1 mitogen-activated protein kinase 16;best_blast_hit_sprot=sp|Q8W4J2|MPK16_ARATH Mitogen-activated protein kinase 16;best_blast_hit_trembl_plants=tr|K7L3U2|K7L3U2_SOYBN Mitogen-activated protein kinase, Mitogen-activated protein kinase;interpro_id=IPR011009 (Protein kinase-like domain);gene_ontology_id=GO:0000165, GO:0000166, GO:0004672, GO:0004674, GO:0004707, GO:0005524, GO:0005622, GO:0006468, GO:0016301, GO:0016310, GO:0016740;best_blast_hit_tair=AT5G19010.1 mitogen-activated protein kinase 16;best_blast_hit_sprot=sp|Q8W4J2|MPK16_ARATH Mitogen-activated protein kinase 16;best_blast_hit_trembl_plants=tr|A0A0B2P795|A0A0B2P795_GLYSO Mitogen-activated protein kinase 16, Mitogen-activated protein kinase;interpro_id=IPR011009 (Protein kinase-like domain);gene_ontology_id=GO:0000165, GO:0000166, GO:0004672, GO:0004674, GO:0004707, GO:0005524, GO:0005634, GO:0005737, GO:0006468, GO:0010468, GO:0016301, GO:0016310, GO:0016740;best_blast_hit_tair=AT5G19010.1 mitogen-activated protein kinase 16;best_blast_hit_sprot=sp|Q8W4J2|MPK16_ARATH Mitogen-activated protein kinase 16;best_blast_hit_trembl_plants=tr|A0A0B2P795|A0A0B2P795_GLYSO Mitogen-activated protein kinase 16, Mitogen-activated protein kinase;interpro_id=N.A.;gene_ontology_id=GO:0000165, GO:0000166, GO:0004672, GO:0004674, GO:0004707, GO:0005524, GO:0005634, GO:0005737, GO:0006468, GO:0010468, GO:0016301, GO:0016310, GO:0016740;best_blast_hit_tair=AT5G19010.1 mitogen-activated protein kinase 16;best_blast_hit_sprot=sp|Q8W4J2|MPK16_ARATH Mitogen-activated protein kinase 16;best_blast_hit_trembl_plants=tr|A0A0B2P795|A0A0B2P795_GLYSO Mitogen-activated protein kinase 16, Mitogen-activated protein kinase;interpro_id=IPR011009 (Protein kinase-like domain);gene_ontology_id=GO:0000165, GO:0000166, GO:0004672, GO:0004674, GO:0004707, GO:0005524, GO:0005622, GO:0006468, GO:0016301, GO:0016310, GO:0016740;best_blast_hit_tair=AT5G19010.1 mitogen-activated protein kinase 16;best_blast_hit_sprot=sp|Q53N72|MPK15_ORYSJ Mitogen-activated protein kinase 15;best_blast_hit_trembl_plants=tr|V7CA80|V7CA80_PHAVU Mitogen-activated protein kinase	Mitogen-activated protein kinase; TAIR: AT5G19010.1 mitogen-activated protein kinase 16; Swiss-Prot: sp|Q53N72|MPK15_ORYSJ Mitogen-activated protein kinase 15; TrEMBL-Plants: tr|V7CA80|V7CA80_PHAVU Mitogen-activated protein kinase; Found in the gene: LotjaGi4g1v0350100, Mitogen-activated protein kinase; TAIR: AT5G19010.1 mitogen-activated protein kinase 16; Swiss-Prot: sp|Q8W4J2|MPK16_ARATH Mitogen-activated protein kinase 16; TrEMBL-Plants: tr|A0A0B2P795|A0A0B2P795_GLYSO Mitogen-activated protein kinase 16; Found in the gene: LotjaGi4g1v0350100, Mitogen-activated protein kinase; TAIR: AT5G19010.1 mitogen-activated protein kinase 16; Swiss-Prot: sp|Q8W4J2|MPK16_ARATH Mitogen-activated protein kinase 16; TrEMBL-Plants: tr|K7L3U2|K7L3U2_SOYBN Mitogen-activated protein kinase; Found in the gene: LotjaGi4g1v0350100	PF00069.31, Pkinase
LotjaGi4g1v0350100.1.nasc004	LotjaGi4g1v0350100	LotjaGi4g1v0350100	LotjaGi4g1v0350100.1.nasc004.p1																						TRUE	0.99977	2125	209	0.40586	7.71683	1	0.996199	coding	LjG1.1_chr4	72896006	72901678	5673	-		GO:0000165, GO:0000166, GO:0004672, GO:0004674, GO:0004707, GO:0005524, GO:0005622, GO:0005634, GO:0005737, GO:0006468, GO:0010468, GO:0016301, GO:0016310, GO:0016740	Mitogen-activated protein kinase;interpro_id=IPR011009 (Protein kinase-like domain);gene_ontology_id=GO:0000165, GO:0000166, GO:0004672, GO:0004674, GO:0004707, GO:0005524, GO:0005622, GO:0006468, GO:0016301, GO:0016310, GO:0016740;best_blast_hit_tair=AT5G19010.1 mitogen-activated protein kinase 16;best_blast_hit_sprot=sp|Q8W4J2|MPK16_ARATH Mitogen-activated protein kinase 16;best_blast_hit_trembl_plants=tr|K7L3U2|K7L3U2_SOYBN Mitogen-activated protein kinase, Mitogen-activated protein kinase;interpro_id=IPR011009 (Protein kinase-like domain);gene_ontology_id=GO:0000165, GO:0000166, GO:0004672, GO:0004674, GO:0004707, GO:0005524, GO:0005622, GO:0006468, GO:0016301, GO:0016310, GO:0016740;best_blast_hit_tair=AT5G19010.1 mitogen-activated protein kinase 16;best_blast_hit_sprot=sp|Q8W4J2|MPK16_ARATH Mitogen-activated protein kinase 16;best_blast_hit_trembl_plants=tr|A0A0B2P795|A0A0B2P795_GLYSO Mitogen-activated protein kinase 16, Mitogen-activated protein kinase;interpro_id=IPR011009 (Protein kinase-like domain);gene_ontology_id=GO:0000165, GO:0000166, GO:0004672, GO:0004674, GO:0004707, GO:0005524, GO:0005634, GO:0005737, GO:0006468, GO:0010468, GO:0016301, GO:0016310, GO:0016740;best_blast_hit_tair=AT5G19010.1 mitogen-activated protein kinase 16;best_blast_hit_sprot=sp|Q8W4J2|MPK16_ARATH Mitogen-activated protein kinase 16;best_blast_hit_trembl_plants=tr|A0A0B2P795|A0A0B2P795_GLYSO Mitogen-activated protein kinase 16, Mitogen-activated protein kinase;interpro_id=N.A.;gene_ontology_id=GO:0000165, GO:0000166, GO:0004672, GO:0004674, GO:0004707, GO:0005524, GO:0005634, GO:0005737, GO:0006468, GO:0010468, GO:0016301, GO:0016310, GO:0016740;best_blast_hit_tair=AT5G19010.1 mitogen-activated protein kinase 16;best_blast_hit_sprot=sp|Q8W4J2|MPK16_ARATH Mitogen-activated protein kinase 16;best_blast_hit_trembl_plants=tr|A0A0B2P795|A0A0B2P795_GLYSO Mitogen-activated protein kinase 16, Mitogen-activated protein kinase;interpro_id=IPR011009 (Protein kinase-like domain);gene_ontology_id=GO:0000165, GO:0000166, GO:0004672, GO:0004674, GO:0004707, GO:0005524, GO:0005622, GO:0006468, GO:0016301, GO:0016310, GO:0016740;best_blast_hit_tair=AT5G19010.1 mitogen-activated protein kinase 16;best_blast_hit_sprot=sp|Q53N72|MPK15_ORYSJ Mitogen-activated protein kinase 15;best_blast_hit_trembl_plants=tr|V7CA80|V7CA80_PHAVU Mitogen-activated protein kinase	Mitogen-activated protein kinase; TAIR: AT5G19010.1 mitogen-activated protein kinase 16; Swiss-Prot: sp|Q53N72|MPK15_ORYSJ Mitogen-activated protein kinase 15; TrEMBL-Plants: tr|V7CA80|V7CA80_PHAVU Mitogen-activated protein kinase; Found in the gene: LotjaGi4g1v0350100, Mitogen-activated protein kinase; TAIR: AT5G19010.1 mitogen-activated protein kinase 16; Swiss-Prot: sp|Q8W4J2|MPK16_ARATH Mitogen-activated protein kinase 16; TrEMBL-Plants: tr|A0A0B2P795|A0A0B2P795_GLYSO Mitogen-activated protein kinase 16; Found in the gene: LotjaGi4g1v0350100, Mitogen-activated protein kinase; TAIR: AT5G19010.1 mitogen-activated protein kinase 16; Swiss-Prot: sp|Q8W4J2|MPK16_ARATH Mitogen-activated protein kinase 16; TrEMBL-Plants: tr|K7L3U2|K7L3U2_SOYBN Mitogen-activated protein kinase; Found in the gene: LotjaGi4g1v0350100	PF00069.31, Pkinase
LotjaGi4g1v0350100.1.nasc005	LotjaGi4g1v0350100	LotjaGi4g1v0350100	LotjaGi4g1v0350100.1.nasc005.p1																						TRUE	0.99865	1933	272	0.41921	6.82775	1	0.999966	coding	LjG1.1_chr4	72896006	72901678	5673	-		GO:0000165, GO:0000166, GO:0004672, GO:0004674, GO:0004707, GO:0005524, GO:0005622, GO:0005634, GO:0005737, GO:0006468, GO:0010468, GO:0016301, GO:0016310, GO:0016740	Mitogen-activated protein kinase;interpro_id=IPR011009 (Protein kinase-like domain);gene_ontology_id=GO:0000165, GO:0000166, GO:0004672, GO:0004674, GO:0004707, GO:0005524, GO:0005622, GO:0006468, GO:0016301, GO:0016310, GO:0016740;best_blast_hit_tair=AT5G19010.1 mitogen-activated protein kinase 16;best_blast_hit_sprot=sp|Q8W4J2|MPK16_ARATH Mitogen-activated protein kinase 16;best_blast_hit_trembl_plants=tr|K7L3U2|K7L3U2_SOYBN Mitogen-activated protein kinase, Mitogen-activated protein kinase;interpro_id=IPR011009 (Protein kinase-like domain);gene_ontology_id=GO:0000165, GO:0000166, GO:0004672, GO:0004674, GO:0004707, GO:0005524, GO:0005622, GO:0006468, GO:0016301, GO:0016310, GO:0016740;best_blast_hit_tair=AT5G19010.1 mitogen-activated protein kinase 16;best_blast_hit_sprot=sp|Q8W4J2|MPK16_ARATH Mitogen-activated protein kinase 16;best_blast_hit_trembl_plants=tr|A0A0B2P795|A0A0B2P795_GLYSO Mitogen-activated protein kinase 16, Mitogen-activated protein kinase;interpro_id=IPR011009 (Protein kinase-like domain);gene_ontology_id=GO:0000165, GO:0000166, GO:0004672, GO:0004674, GO:0004707, GO:0005524, GO:0005634, GO:0005737, GO:0006468, GO:0010468, GO:0016301, GO:0016310, GO:0016740;best_blast_hit_tair=AT5G19010.1 mitogen-activated protein kinase 16;best_blast_hit_sprot=sp|Q8W4J2|MPK16_ARATH Mitogen-activated protein kinase 16;best_blast_hit_trembl_plants=tr|A0A0B2P795|A0A0B2P795_GLYSO Mitogen-activated protein kinase 16, Mitogen-activated protein kinase;interpro_id=N.A.;gene_ontology_id=GO:0000165, GO:0000166, GO:0004672, GO:0004674, GO:0004707, GO:0005524, GO:0005634, GO:0005737, GO:0006468, GO:0010468, GO:0016301, GO:0016310, GO:0016740;best_blast_hit_tair=AT5G19010.1 mitogen-activated protein kinase 16;best_blast_hit_sprot=sp|Q8W4J2|MPK16_ARATH Mitogen-activated protein kinase 16;best_blast_hit_trembl_plants=tr|A0A0B2P795|A0A0B2P795_GLYSO Mitogen-activated protein kinase 16, Mitogen-activated protein kinase;interpro_id=IPR011009 (Protein kinase-like domain);gene_ontology_id=GO:0000165, GO:0000166, GO:0004672, GO:0004674, GO:0004707, GO:0005524, GO:0005622, GO:0006468, GO:0016301, GO:0016310, GO:0016740;best_blast_hit_tair=AT5G19010.1 mitogen-activated protein kinase 16;best_blast_hit_sprot=sp|Q53N72|MPK15_ORYSJ Mitogen-activated protein kinase 15;best_blast_hit_trembl_plants=tr|V7CA80|V7CA80_PHAVU Mitogen-activated protein kinase	Mitogen-activated protein kinase; TAIR: AT5G19010.1 mitogen-activated protein kinase 16; Swiss-Prot: sp|Q53N72|MPK15_ORYSJ Mitogen-activated protein kinase 15; TrEMBL-Plants: tr|V7CA80|V7CA80_PHAVU Mitogen-activated protein kinase; Found in the gene: LotjaGi4g1v0350100, Mitogen-activated protein kinase; TAIR: AT5G19010.1 mitogen-activated protein kinase 16; Swiss-Prot: sp|Q8W4J2|MPK16_ARATH Mitogen-activated protein kinase 16; TrEMBL-Plants: tr|A0A0B2P795|A0A0B2P795_GLYSO Mitogen-activated protein kinase 16; Found in the gene: LotjaGi4g1v0350100, Mitogen-activated protein kinase; TAIR: AT5G19010.1 mitogen-activated protein kinase 16; Swiss-Prot: sp|Q8W4J2|MPK16_ARATH Mitogen-activated protein kinase 16; TrEMBL-Plants: tr|K7L3U2|K7L3U2_SOYBN Mitogen-activated protein kinase; Found in the gene: LotjaGi4g1v0350100	PF00069.31, Pkinase
LotjaGi4g1v0350100.1.nasc006	LotjaGi4g1v0350100	LotjaGi4g1v0350100	LotjaGi4g1v0350100.1.nasc006.p1																						TRUE	0.99738	2093	327	0.41053	8.73638	1	0.999992	coding	LjG1.1_chr4	72896006	72901678	5673	-		GO:0000165, GO:0000166, GO:0004672, GO:0004674, GO:0004707, GO:0005524, GO:0005622, GO:0005634, GO:0005737, GO:0006468, GO:0010468, GO:0016301, GO:0016310, GO:0016740	Mitogen-activated protein kinase;interpro_id=IPR011009 (Protein kinase-like domain);gene_ontology_id=GO:0000165, GO:0000166, GO:0004672, GO:0004674, GO:0004707, GO:0005524, GO:0005622, GO:0006468, GO:0016301, GO:0016310, GO:0016740;best_blast_hit_tair=AT5G19010.1 mitogen-activated protein kinase 16;best_blast_hit_sprot=sp|Q8W4J2|MPK16_ARATH Mitogen-activated protein kinase 16;best_blast_hit_trembl_plants=tr|K7L3U2|K7L3U2_SOYBN Mitogen-activated protein kinase, Mitogen-activated protein kinase;interpro_id=IPR011009 (Protein kinase-like domain);gene_ontology_id=GO:0000165, GO:0000166, GO:0004672, GO:0004674, GO:0004707, GO:0005524, GO:0005622, GO:0006468, GO:0016301, GO:0016310, GO:0016740;best_blast_hit_tair=AT5G19010.1 mitogen-activated protein kinase 16;best_blast_hit_sprot=sp|Q8W4J2|MPK16_ARATH Mitogen-activated protein kinase 16;best_blast_hit_trembl_plants=tr|A0A0B2P795|A0A0B2P795_GLYSO Mitogen-activated protein kinase 16, Mitogen-activated protein kinase;interpro_id=IPR011009 (Protein kinase-like domain);gene_ontology_id=GO:0000165, GO:0000166, GO:0004672, GO:0004674, GO:0004707, GO:0005524, GO:0005634, GO:0005737, GO:0006468, GO:0010468, GO:0016301, GO:0016310, GO:0016740;best_blast_hit_tair=AT5G19010.1 mitogen-activated protein kinase 16;best_blast_hit_sprot=sp|Q8W4J2|MPK16_ARATH Mitogen-activated protein kinase 16;best_blast_hit_trembl_plants=tr|A0A0B2P795|A0A0B2P795_GLYSO Mitogen-activated protein kinase 16, Mitogen-activated protein kinase;interpro_id=N.A.;gene_ontology_id=GO:0000165, GO:0000166, GO:0004672, GO:0004674, GO:0004707, GO:0005524, GO:0005634, GO:0005737, GO:0006468, GO:0010468, GO:0016301, GO:0016310, GO:0016740;best_blast_hit_tair=AT5G19010.1 mitogen-activated protein kinase 16;best_blast_hit_sprot=sp|Q8W4J2|MPK16_ARATH Mitogen-activated protein kinase 16;best_blast_hit_trembl_plants=tr|A0A0B2P795|A0A0B2P795_GLYSO Mitogen-activated protein kinase 16, Mitogen-activated protein kinase;interpro_id=IPR011009 (Protein kinase-like domain);gene_ontology_id=GO:0000165, GO:0000166, GO:0004672, GO:0004674, GO:0004707, GO:0005524, GO:0005622, GO:0006468, GO:0016301, GO:0016310, GO:0016740;best_blast_hit_tair=AT5G19010.1 mitogen-activated protein kinase 16;best_blast_hit_sprot=sp|Q53N72|MPK15_ORYSJ Mitogen-activated protein kinase 15;best_blast_hit_trembl_plants=tr|V7CA80|V7CA80_PHAVU Mitogen-activated protein kinase	Mitogen-activated protein kinase; TAIR: AT5G19010.1 mitogen-activated protein kinase 16; Swiss-Prot: sp|Q53N72|MPK15_ORYSJ Mitogen-activated protein kinase 15; TrEMBL-Plants: tr|V7CA80|V7CA80_PHAVU Mitogen-activated protein kinase; Found in the gene: LotjaGi4g1v0350100, Mitogen-activated protein kinase; TAIR: AT5G19010.1 mitogen-activated protein kinase 16; Swiss-Prot: sp|Q8W4J2|MPK16_ARATH Mitogen-activated protein kinase 16; TrEMBL-Plants: tr|A0A0B2P795|A0A0B2P795_GLYSO Mitogen-activated protein kinase 16; Found in the gene: LotjaGi4g1v0350100, Mitogen-activated protein kinase; TAIR: AT5G19010.1 mitogen-activated protein kinase 16; Swiss-Prot: sp|Q8W4J2|MPK16_ARATH Mitogen-activated protein kinase 16; TrEMBL-Plants: tr|K7L3U2|K7L3U2_SOYBN Mitogen-activated protein kinase; Found in the gene: LotjaGi4g1v0350100	PF00069.31, Pkinase
LotjaGi4g1v0350100.1.nasc007	LotjaGi4g1v0350100	LotjaGi4g1v0350100	LotjaGi4g1v0350100.1.nasc007.p1																						TRUE	0.99786	2364	399	0.42741	8.30238	1	1	coding	LjG1.1_chr4	72896006	72901678	5673	-		GO:0000165, GO:0000166, GO:0004672, GO:0004674, GO:0004707, GO:0005524, GO:0005622, GO:0005634, GO:0005737, GO:0006468, GO:0010468, GO:0016301, GO:0016310, GO:0016740	Mitogen-activated protein kinase;interpro_id=IPR011009 (Protein kinase-like domain);gene_ontology_id=GO:0000165, GO:0000166, GO:0004672, GO:0004674, GO:0004707, GO:0005524, GO:0005622, GO:0006468, GO:0016301, GO:0016310, GO:0016740;best_blast_hit_tair=AT5G19010.1 mitogen-activated protein kinase 16;best_blast_hit_sprot=sp|Q8W4J2|MPK16_ARATH Mitogen-activated protein kinase 16;best_blast_hit_trembl_plants=tr|K7L3U2|K7L3U2_SOYBN Mitogen-activated protein kinase, Mitogen-activated protein kinase;interpro_id=IPR011009 (Protein kinase-like domain);gene_ontology_id=GO:0000165, GO:0000166, GO:0004672, GO:0004674, GO:0004707, GO:0005524, GO:0005622, GO:0006468, GO:0016301, GO:0016310, GO:0016740;best_blast_hit_tair=AT5G19010.1 mitogen-activated protein kinase 16;best_blast_hit_sprot=sp|Q8W4J2|MPK16_ARATH Mitogen-activated protein kinase 16;best_blast_hit_trembl_plants=tr|A0A0B2P795|A0A0B2P795_GLYSO Mitogen-activated protein kinase 16, Mitogen-activated protein kinase;interpro_id=IPR011009 (Protein kinase-like domain);gene_ontology_id=GO:0000165, GO:0000166, GO:0004672, GO:0004674, GO:0004707, GO:0005524, GO:0005634, GO:0005737, GO:0006468, GO:0010468, GO:0016301, GO:0016310, GO:0016740;best_blast_hit_tair=AT5G19010.1 mitogen-activated protein kinase 16;best_blast_hit_sprot=sp|Q8W4J2|MPK16_ARATH Mitogen-activated protein kinase 16;best_blast_hit_trembl_plants=tr|A0A0B2P795|A0A0B2P795_GLYSO Mitogen-activated protein kinase 16, Mitogen-activated protein kinase;interpro_id=N.A.;gene_ontology_id=GO:0000165, GO:0000166, GO:0004672, GO:0004674, GO:0004707, GO:0005524, GO:0005634, GO:0005737, GO:0006468, GO:0010468, GO:0016301, GO:0016310, GO:0016740;best_blast_hit_tair=AT5G19010.1 mitogen-activated protein kinase 16;best_blast_hit_sprot=sp|Q8W4J2|MPK16_ARATH Mitogen-activated protein kinase 16;best_blast_hit_trembl_plants=tr|A0A0B2P795|A0A0B2P795_GLYSO Mitogen-activated protein kinase 16, Mitogen-activated protein kinase;interpro_id=IPR011009 (Protein kinase-like domain);gene_ontology_id=GO:0000165, GO:0000166, GO:0004672, GO:0004674, GO:0004707, GO:0005524, GO:0005622, GO:0006468, GO:0016301, GO:0016310, GO:0016740;best_blast_hit_tair=AT5G19010.1 mitogen-activated protein kinase 16;best_blast_hit_sprot=sp|Q53N72|MPK15_ORYSJ Mitogen-activated protein kinase 15;best_blast_hit_trembl_plants=tr|V7CA80|V7CA80_PHAVU Mitogen-activated protein kinase	Mitogen-activated protein kinase; TAIR: AT5G19010.1 mitogen-activated protein kinase 16; Swiss-Prot: sp|Q53N72|MPK15_ORYSJ Mitogen-activated protein kinase 15; TrEMBL-Plants: tr|V7CA80|V7CA80_PHAVU Mitogen-activated protein kinase; Found in the gene: LotjaGi4g1v0350100, Mitogen-activated protein kinase; TAIR: AT5G19010.1 mitogen-activated protein kinase 16; Swiss-Prot: sp|Q8W4J2|MPK16_ARATH Mitogen-activated protein kinase 16; TrEMBL-Plants: tr|A0A0B2P795|A0A0B2P795_GLYSO Mitogen-activated protein kinase 16; Found in the gene: LotjaGi4g1v0350100, Mitogen-activated protein kinase; TAIR: AT5G19010.1 mitogen-activated protein kinase 16; Swiss-Prot: sp|Q8W4J2|MPK16_ARATH Mitogen-activated protein kinase 16; TrEMBL-Plants: tr|K7L3U2|K7L3U2_SOYBN Mitogen-activated protein kinase; Found in the gene: LotjaGi4g1v0350100	PF00069.31, Pkinase
LotjaGi4g1v0350100.1.nasc008	LotjaGi4g1v0350100	LotjaGi4g1v0350100	LotjaGi4g1v0350100.1.nasc008.p1																						TRUE	0.9987	2455	445	0.44907	8.28298	1	1	coding	LjG1.1_chr4	72896006	72901678	5673	-		GO:0000165, GO:0000166, GO:0004672, GO:0004674, GO:0004707, GO:0005524, GO:0005622, GO:0005634, GO:0005737, GO:0006468, GO:0010468, GO:0016301, GO:0016310, GO:0016740	Mitogen-activated protein kinase;interpro_id=IPR011009 (Protein kinase-like domain);gene_ontology_id=GO:0000165, GO:0000166, GO:0004672, GO:0004674, GO:0004707, GO:0005524, GO:0005622, GO:0006468, GO:0016301, GO:0016310, GO:0016740;best_blast_hit_tair=AT5G19010.1 mitogen-activated protein kinase 16;best_blast_hit_sprot=sp|Q8W4J2|MPK16_ARATH Mitogen-activated protein kinase 16;best_blast_hit_trembl_plants=tr|K7L3U2|K7L3U2_SOYBN Mitogen-activated protein kinase, Mitogen-activated protein kinase;interpro_id=IPR011009 (Protein kinase-like domain);gene_ontology_id=GO:0000165, GO:0000166, GO:0004672, GO:0004674, GO:0004707, GO:0005524, GO:0005622, GO:0006468, GO:0016301, GO:0016310, GO:0016740;best_blast_hit_tair=AT5G19010.1 mitogen-activated protein kinase 16;best_blast_hit_sprot=sp|Q8W4J2|MPK16_ARATH Mitogen-activated protein kinase 16;best_blast_hit_trembl_plants=tr|A0A0B2P795|A0A0B2P795_GLYSO Mitogen-activated protein kinase 16, Mitogen-activated protein kinase;interpro_id=IPR011009 (Protein kinase-like domain);gene_ontology_id=GO:0000165, GO:0000166, GO:0004672, GO:0004674, GO:0004707, GO:0005524, GO:0005634, GO:0005737, GO:0006468, GO:0010468, GO:0016301, GO:0016310, GO:0016740;best_blast_hit_tair=AT5G19010.1 mitogen-activated protein kinase 16;best_blast_hit_sprot=sp|Q8W4J2|MPK16_ARATH Mitogen-activated protein kinase 16;best_blast_hit_trembl_plants=tr|A0A0B2P795|A0A0B2P795_GLYSO Mitogen-activated protein kinase 16, Mitogen-activated protein kinase;interpro_id=N.A.;gene_ontology_id=GO:0000165, GO:0000166, GO:0004672, GO:0004674, GO:0004707, GO:0005524, GO:0005634, GO:0005737, GO:0006468, GO:0010468, GO:0016301, GO:0016310, GO:0016740;best_blast_hit_tair=AT5G19010.1 mitogen-activated protein kinase 16;best_blast_hit_sprot=sp|Q8W4J2|MPK16_ARATH Mitogen-activated protein kinase 16;best_blast_hit_trembl_plants=tr|A0A0B2P795|A0A0B2P795_GLYSO Mitogen-activated protein kinase 16, Mitogen-activated protein kinase;interpro_id=IPR011009 (Protein kinase-like domain);gene_ontology_id=GO:0000165, GO:0000166, GO:0004672, GO:0004674, GO:0004707, GO:0005524, GO:0005622, GO:0006468, GO:0016301, GO:0016310, GO:0016740;best_blast_hit_tair=AT5G19010.1 mitogen-activated protein kinase 16;best_blast_hit_sprot=sp|Q53N72|MPK15_ORYSJ Mitogen-activated protein kinase 15;best_blast_hit_trembl_plants=tr|V7CA80|V7CA80_PHAVU Mitogen-activated protein kinase	Mitogen-activated protein kinase; TAIR: AT5G19010.1 mitogen-activated protein kinase 16; Swiss-Prot: sp|Q53N72|MPK15_ORYSJ Mitogen-activated protein kinase 15; TrEMBL-Plants: tr|V7CA80|V7CA80_PHAVU Mitogen-activated protein kinase; Found in the gene: LotjaGi4g1v0350100, Mitogen-activated protein kinase; TAIR: AT5G19010.1 mitogen-activated protein kinase 16; Swiss-Prot: sp|Q8W4J2|MPK16_ARATH Mitogen-activated protein kinase 16; TrEMBL-Plants: tr|A0A0B2P795|A0A0B2P795_GLYSO Mitogen-activated protein kinase 16; Found in the gene: LotjaGi4g1v0350100, Mitogen-activated protein kinase; TAIR: AT5G19010.1 mitogen-activated protein kinase 16; Swiss-Prot: sp|Q8W4J2|MPK16_ARATH Mitogen-activated protein kinase 16; TrEMBL-Plants: tr|K7L3U2|K7L3U2_SOYBN Mitogen-activated protein kinase; Found in the gene: LotjaGi4g1v0350100	PF00069.31, Pkinase
LotjaGi4g1v0350100.1.nasc009	LotjaGi4g1v0350100	LotjaGi4g1v0350100	LotjaGi4g1v0350100.1.nasc009.p1																						TRUE	0.99877	3243	503	0.44087	8.41121	1	1	coding	LjG1.1_chr4	72896006	72901678	5673	-		GO:0000165, GO:0000166, GO:0004672, GO:0004674, GO:0004707, GO:0005524, GO:0005622, GO:0005634, GO:0005737, GO:0006468, GO:0010468, GO:0016301, GO:0016310, GO:0016740	Mitogen-activated protein kinase;interpro_id=IPR011009 (Protein kinase-like domain);gene_ontology_id=GO:0000165, GO:0000166, GO:0004672, GO:0004674, GO:0004707, GO:0005524, GO:0005622, GO:0006468, GO:0016301, GO:0016310, GO:0016740;best_blast_hit_tair=AT5G19010.1 mitogen-activated protein kinase 16;best_blast_hit_sprot=sp|Q8W4J2|MPK16_ARATH Mitogen-activated protein kinase 16;best_blast_hit_trembl_plants=tr|K7L3U2|K7L3U2_SOYBN Mitogen-activated protein kinase, Mitogen-activated protein kinase;interpro_id=IPR011009 (Protein kinase-like domain);gene_ontology_id=GO:0000165, GO:0000166, GO:0004672, GO:0004674, GO:0004707, GO:0005524, GO:0005622, GO:0006468, GO:0016301, GO:0016310, GO:0016740;best_blast_hit_tair=AT5G19010.1 mitogen-activated protein kinase 16;best_blast_hit_sprot=sp|Q8W4J2|MPK16_ARATH Mitogen-activated protein kinase 16;best_blast_hit_trembl_plants=tr|A0A0B2P795|A0A0B2P795_GLYSO Mitogen-activated protein kinase 16, Mitogen-activated protein kinase;interpro_id=IPR011009 (Protein kinase-like domain);gene_ontology_id=GO:0000165, GO:0000166, GO:0004672, GO:0004674, GO:0004707, GO:0005524, GO:0005634, GO:0005737, GO:0006468, GO:0010468, GO:0016301, GO:0016310, GO:0016740;best_blast_hit_tair=AT5G19010.1 mitogen-activated protein kinase 16;best_blast_hit_sprot=sp|Q8W4J2|MPK16_ARATH Mitogen-activated protein kinase 16;best_blast_hit_trembl_plants=tr|A0A0B2P795|A0A0B2P795_GLYSO Mitogen-activated protein kinase 16, Mitogen-activated protein kinase;interpro_id=N.A.;gene_ontology_id=GO:0000165, GO:0000166, GO:0004672, GO:0004674, GO:0004707, GO:0005524, GO:0005634, GO:0005737, GO:0006468, GO:0010468, GO:0016301, GO:0016310, GO:0016740;best_blast_hit_tair=AT5G19010.1 mitogen-activated protein kinase 16;best_blast_hit_sprot=sp|Q8W4J2|MPK16_ARATH Mitogen-activated protein kinase 16;best_blast_hit_trembl_plants=tr|A0A0B2P795|A0A0B2P795_GLYSO Mitogen-activated protein kinase 16, Mitogen-activated protein kinase;interpro_id=IPR011009 (Protein kinase-like domain);gene_ontology_id=GO:0000165, GO:0000166, GO:0004672, GO:0004674, GO:0004707, GO:0005524, GO:0005622, GO:0006468, GO:0016301, GO:0016310, GO:0016740;best_blast_hit_tair=AT5G19010.1 mitogen-activated protein kinase 16;best_blast_hit_sprot=sp|Q53N72|MPK15_ORYSJ Mitogen-activated protein kinase 15;best_blast_hit_trembl_plants=tr|V7CA80|V7CA80_PHAVU Mitogen-activated protein kinase	Mitogen-activated protein kinase; TAIR: AT5G19010.1 mitogen-activated protein kinase 16; Swiss-Prot: sp|Q53N72|MPK15_ORYSJ Mitogen-activated protein kinase 15; TrEMBL-Plants: tr|V7CA80|V7CA80_PHAVU Mitogen-activated protein kinase; Found in the gene: LotjaGi4g1v0350100, Mitogen-activated protein kinase; TAIR: AT5G19010.1 mitogen-activated protein kinase 16; Swiss-Prot: sp|Q8W4J2|MPK16_ARATH Mitogen-activated protein kinase 16; TrEMBL-Plants: tr|A0A0B2P795|A0A0B2P795_GLYSO Mitogen-activated protein kinase 16; Found in the gene: LotjaGi4g1v0350100, Mitogen-activated protein kinase; TAIR: AT5G19010.1 mitogen-activated protein kinase 16; Swiss-Prot: sp|Q8W4J2|MPK16_ARATH Mitogen-activated protein kinase 16; TrEMBL-Plants: tr|K7L3U2|K7L3U2_SOYBN Mitogen-activated protein kinase; Found in the gene: LotjaGi4g1v0350100	PF00069.31, Pkinase
LotjaGi4g1v0350100.2.nasc001	LotjaGi4g1v0350100	LotjaGi4g1v0350100																									715	67	0.46272	9.65158	1	0.191772	noncoding	LjG1.1_chr4	72896006	72901678	5673	-		GO:0000165, GO:0000166, GO:0004672, GO:0004674, GO:0004707, GO:0005524, GO:0005622, GO:0005634, GO:0005737, GO:0006468, GO:0010468, GO:0016301, GO:0016310, GO:0016740	Mitogen-activated protein kinase;interpro_id=IPR011009 (Protein kinase-like domain);gene_ontology_id=GO:0000165, GO:0000166, GO:0004672, GO:0004674, GO:0004707, GO:0005524, GO:0005622, GO:0006468, GO:0016301, GO:0016310, GO:0016740;best_blast_hit_tair=AT5G19010.1 mitogen-activated protein kinase 16;best_blast_hit_sprot=sp|Q8W4J2|MPK16_ARATH Mitogen-activated protein kinase 16;best_blast_hit_trembl_plants=tr|K7L3U2|K7L3U2_SOYBN Mitogen-activated protein kinase, Mitogen-activated protein kinase;interpro_id=IPR011009 (Protein kinase-like domain);gene_ontology_id=GO:0000165, GO:0000166, GO:0004672, GO:0004674, GO:0004707, GO:0005524, GO:0005622, GO:0006468, GO:0016301, GO:0016310, GO:0016740;best_blast_hit_tair=AT5G19010.1 mitogen-activated protein kinase 16;best_blast_hit_sprot=sp|Q8W4J2|MPK16_ARATH Mitogen-activated protein kinase 16;best_blast_hit_trembl_plants=tr|A0A0B2P795|A0A0B2P795_GLYSO Mitogen-activated protein kinase 16, Mitogen-activated protein kinase;interpro_id=IPR011009 (Protein kinase-like domain);gene_ontology_id=GO:0000165, GO:0000166, GO:0004672, GO:0004674, GO:0004707, GO:0005524, GO:0005634, GO:0005737, GO:0006468, GO:0010468, GO:0016301, GO:0016310, GO:0016740;best_blast_hit_tair=AT5G19010.1 mitogen-activated protein kinase 16;best_blast_hit_sprot=sp|Q8W4J2|MPK16_ARATH Mitogen-activated protein kinase 16;best_blast_hit_trembl_plants=tr|A0A0B2P795|A0A0B2P795_GLYSO Mitogen-activated protein kinase 16, Mitogen-activated protein kinase;interpro_id=N.A.;gene_ontology_id=GO:0000165, GO:0000166, GO:0004672, GO:0004674, GO:0004707, GO:0005524, GO:0005634, GO:0005737, GO:0006468, GO:0010468, GO:0016301, GO:0016310, GO:0016740;best_blast_hit_tair=AT5G19010.1 mitogen-activated protein kinase 16;best_blast_hit_sprot=sp|Q8W4J2|MPK16_ARATH Mitogen-activated protein kinase 16;best_blast_hit_trembl_plants=tr|A0A0B2P795|A0A0B2P795_GLYSO Mitogen-activated protein kinase 16, Mitogen-activated protein kinase;interpro_id=IPR011009 (Protein kinase-like domain);gene_ontology_id=GO:0000165, GO:0000166, GO:0004672, GO:0004674, GO:0004707, GO:0005524, GO:0005622, GO:0006468, GO:0016301, GO:0016310, GO:0016740;best_blast_hit_tair=AT5G19010.1 mitogen-activated protein kinase 16;best_blast_hit_sprot=sp|Q53N72|MPK15_ORYSJ Mitogen-activated protein kinase 15;best_blast_hit_trembl_plants=tr|V7CA80|V7CA80_PHAVU Mitogen-activated protein kinase	Mitogen-activated protein kinase; TAIR: AT5G19010.1 mitogen-activated protein kinase 16; Swiss-Prot: sp|Q53N72|MPK15_ORYSJ Mitogen-activated protein kinase 15; TrEMBL-Plants: tr|V7CA80|V7CA80_PHAVU Mitogen-activated protein kinase; Found in the gene: LotjaGi4g1v0350100, Mitogen-activated protein kinase; TAIR: AT5G19010.1 mitogen-activated protein kinase 16; Swiss-Prot: sp|Q8W4J2|MPK16_ARATH Mitogen-activated protein kinase 16; TrEMBL-Plants: tr|A0A0B2P795|A0A0B2P795_GLYSO Mitogen-activated protein kinase 16; Found in the gene: LotjaGi4g1v0350100, Mitogen-activated protein kinase; TAIR: AT5G19010.1 mitogen-activated protein kinase 16; Swiss-Prot: sp|Q8W4J2|MPK16_ARATH Mitogen-activated protein kinase 16; TrEMBL-Plants: tr|K7L3U2|K7L3U2_SOYBN Mitogen-activated protein kinase; Found in the gene: LotjaGi4g1v0350100	PF00069.31, Pkinase
LotjaGi4g1v0350100.2.nasc002	LotjaGi4g1v0350100	LotjaGi4g1v0350100																									832	99	0.48027	9.06298	1	0.634244	coding	LjG1.1_chr4	72896006	72901678	5673	-		GO:0000165, GO:0000166, GO:0004672, GO:0004674, GO:0004707, GO:0005524, GO:0005622, GO:0005634, GO:0005737, GO:0006468, GO:0010468, GO:0016301, GO:0016310, GO:0016740	Mitogen-activated protein kinase;interpro_id=IPR011009 (Protein kinase-like domain);gene_ontology_id=GO:0000165, GO:0000166, GO:0004672, GO:0004674, GO:0004707, GO:0005524, GO:0005622, GO:0006468, GO:0016301, GO:0016310, GO:0016740;best_blast_hit_tair=AT5G19010.1 mitogen-activated protein kinase 16;best_blast_hit_sprot=sp|Q8W4J2|MPK16_ARATH Mitogen-activated protein kinase 16;best_blast_hit_trembl_plants=tr|K7L3U2|K7L3U2_SOYBN Mitogen-activated protein kinase, Mitogen-activated protein kinase;interpro_id=IPR011009 (Protein kinase-like domain);gene_ontology_id=GO:0000165, GO:0000166, GO:0004672, GO:0004674, GO:0004707, GO:0005524, GO:0005622, GO:0006468, GO:0016301, GO:0016310, GO:0016740;best_blast_hit_tair=AT5G19010.1 mitogen-activated protein kinase 16;best_blast_hit_sprot=sp|Q8W4J2|MPK16_ARATH Mitogen-activated protein kinase 16;best_blast_hit_trembl_plants=tr|A0A0B2P795|A0A0B2P795_GLYSO Mitogen-activated protein kinase 16, Mitogen-activated protein kinase;interpro_id=IPR011009 (Protein kinase-like domain);gene_ontology_id=GO:0000165, GO:0000166, GO:0004672, GO:0004674, GO:0004707, GO:0005524, GO:0005634, GO:0005737, GO:0006468, GO:0010468, GO:0016301, GO:0016310, GO:0016740;best_blast_hit_tair=AT5G19010.1 mitogen-activated protein kinase 16;best_blast_hit_sprot=sp|Q8W4J2|MPK16_ARATH Mitogen-activated protein kinase 16;best_blast_hit_trembl_plants=tr|A0A0B2P795|A0A0B2P795_GLYSO Mitogen-activated protein kinase 16, Mitogen-activated protein kinase;interpro_id=N.A.;gene_ontology_id=GO:0000165, GO:0000166, GO:0004672, GO:0004674, GO:0004707, GO:0005524, GO:0005634, GO:0005737, GO:0006468, GO:0010468, GO:0016301, GO:0016310, GO:0016740;best_blast_hit_tair=AT5G19010.1 mitogen-activated protein kinase 16;best_blast_hit_sprot=sp|Q8W4J2|MPK16_ARATH Mitogen-activated protein kinase 16;best_blast_hit_trembl_plants=tr|A0A0B2P795|A0A0B2P795_GLYSO Mitogen-activated protein kinase 16, Mitogen-activated protein kinase;interpro_id=IPR011009 (Protein kinase-like domain);gene_ontology_id=GO:0000165, GO:0000166, GO:0004672, GO:0004674, GO:0004707, GO:0005524, GO:0005622, GO:0006468, GO:0016301, GO:0016310, GO:0016740;best_blast_hit_tair=AT5G19010.1 mitogen-activated protein kinase 16;best_blast_hit_sprot=sp|Q53N72|MPK15_ORYSJ Mitogen-activated protein kinase 15;best_blast_hit_trembl_plants=tr|V7CA80|V7CA80_PHAVU Mitogen-activated protein kinase	Mitogen-activated protein kinase; TAIR: AT5G19010.1 mitogen-activated protein kinase 16; Swiss-Prot: sp|Q53N72|MPK15_ORYSJ Mitogen-activated protein kinase 15; TrEMBL-Plants: tr|V7CA80|V7CA80_PHAVU Mitogen-activated protein kinase; Found in the gene: LotjaGi4g1v0350100, Mitogen-activated protein kinase; TAIR: AT5G19010.1 mitogen-activated protein kinase 16; Swiss-Prot: sp|Q8W4J2|MPK16_ARATH Mitogen-activated protein kinase 16; TrEMBL-Plants: tr|A0A0B2P795|A0A0B2P795_GLYSO Mitogen-activated protein kinase 16; Found in the gene: LotjaGi4g1v0350100, Mitogen-activated protein kinase; TAIR: AT5G19010.1 mitogen-activated protein kinase 16; Swiss-Prot: sp|Q8W4J2|MPK16_ARATH Mitogen-activated protein kinase 16; TrEMBL-Plants: tr|K7L3U2|K7L3U2_SOYBN Mitogen-activated protein kinase; Found in the gene: LotjaGi4g1v0350100	PF00069.31, Pkinase
LotjaGi4g1v0350100.2.nasc003	LotjaGi4g1v0350100	LotjaGi4g1v0350100	LotjaGi4g1v0350100.2.nasc003.p1																						TRUE	0.99432	1223	101	0.42519	7.74354	1	0.407662	noncoding	LjG1.1_chr4	72896006	72901678	5673	-		GO:0000165, GO:0000166, GO:0004672, GO:0004674, GO:0004707, GO:0005524, GO:0005622, GO:0005634, GO:0005737, GO:0006468, GO:0010468, GO:0016301, GO:0016310, GO:0016740	Mitogen-activated protein kinase;interpro_id=IPR011009 (Protein kinase-like domain);gene_ontology_id=GO:0000165, GO:0000166, GO:0004672, GO:0004674, GO:0004707, GO:0005524, GO:0005622, GO:0006468, GO:0016301, GO:0016310, GO:0016740;best_blast_hit_tair=AT5G19010.1 mitogen-activated protein kinase 16;best_blast_hit_sprot=sp|Q8W4J2|MPK16_ARATH Mitogen-activated protein kinase 16;best_blast_hit_trembl_plants=tr|K7L3U2|K7L3U2_SOYBN Mitogen-activated protein kinase, Mitogen-activated protein kinase;interpro_id=IPR011009 (Protein kinase-like domain);gene_ontology_id=GO:0000165, GO:0000166, GO:0004672, GO:0004674, GO:0004707, GO:0005524, GO:0005622, GO:0006468, GO:0016301, GO:0016310, GO:0016740;best_blast_hit_tair=AT5G19010.1 mitogen-activated protein kinase 16;best_blast_hit_sprot=sp|Q8W4J2|MPK16_ARATH Mitogen-activated protein kinase 16;best_blast_hit_trembl_plants=tr|A0A0B2P795|A0A0B2P795_GLYSO Mitogen-activated protein kinase 16, Mitogen-activated protein kinase;interpro_id=IPR011009 (Protein kinase-like domain);gene_ontology_id=GO:0000165, GO:0000166, GO:0004672, GO:0004674, GO:0004707, GO:0005524, GO:0005634, GO:0005737, GO:0006468, GO:0010468, GO:0016301, GO:0016310, GO:0016740;best_blast_hit_tair=AT5G19010.1 mitogen-activated protein kinase 16;best_blast_hit_sprot=sp|Q8W4J2|MPK16_ARATH Mitogen-activated protein kinase 16;best_blast_hit_trembl_plants=tr|A0A0B2P795|A0A0B2P795_GLYSO Mitogen-activated protein kinase 16, Mitogen-activated protein kinase;interpro_id=N.A.;gene_ontology_id=GO:0000165, GO:0000166, GO:0004672, GO:0004674, GO:0004707, GO:0005524, GO:0005634, GO:0005737, GO:0006468, GO:0010468, GO:0016301, GO:0016310, GO:0016740;best_blast_hit_tair=AT5G19010.1 mitogen-activated protein kinase 16;best_blast_hit_sprot=sp|Q8W4J2|MPK16_ARATH Mitogen-activated protein kinase 16;best_blast_hit_trembl_plants=tr|A0A0B2P795|A0A0B2P795_GLYSO Mitogen-activated protein kinase 16, Mitogen-activated protein kinase;interpro_id=IPR011009 (Protein kinase-like domain);gene_ontology_id=GO:0000165, GO:0000166, GO:0004672, GO:0004674, GO:0004707, GO:0005524, GO:0005622, GO:0006468, GO:0016301, GO:0016310, GO:0016740;best_blast_hit_tair=AT5G19010.1 mitogen-activated protein kinase 16;best_blast_hit_sprot=sp|Q53N72|MPK15_ORYSJ Mitogen-activated protein kinase 15;best_blast_hit_trembl_plants=tr|V7CA80|V7CA80_PHAVU Mitogen-activated protein kinase	Mitogen-activated protein kinase; TAIR: AT5G19010.1 mitogen-activated protein kinase 16; Swiss-Prot: sp|Q53N72|MPK15_ORYSJ Mitogen-activated protein kinase 15; TrEMBL-Plants: tr|V7CA80|V7CA80_PHAVU Mitogen-activated protein kinase; Found in the gene: LotjaGi4g1v0350100, Mitogen-activated protein kinase; TAIR: AT5G19010.1 mitogen-activated protein kinase 16; Swiss-Prot: sp|Q8W4J2|MPK16_ARATH Mitogen-activated protein kinase 16; TrEMBL-Plants: tr|A0A0B2P795|A0A0B2P795_GLYSO Mitogen-activated protein kinase 16; Found in the gene: LotjaGi4g1v0350100, Mitogen-activated protein kinase; TAIR: AT5G19010.1 mitogen-activated protein kinase 16; Swiss-Prot: sp|Q8W4J2|MPK16_ARATH Mitogen-activated protein kinase 16; TrEMBL-Plants: tr|K7L3U2|K7L3U2_SOYBN Mitogen-activated protein kinase; Found in the gene: LotjaGi4g1v0350100	PF00069.31, Pkinase
LotjaGi4g1v0350100.2.nasc004	LotjaGi4g1v0350100	LotjaGi4g1v0350100	LotjaGi4g1v0350100.2.nasc004.p1																						TRUE	0.99325	1031	164	0.45567	6.57112	1	0.985681	coding	LjG1.1_chr4	72896006	72901678	5673	-		GO:0000165, GO:0000166, GO:0004672, GO:0004674, GO:0004707, GO:0005524, GO:0005622, GO:0005634, GO:0005737, GO:0006468, GO:0010468, GO:0016301, GO:0016310, GO:0016740	Mitogen-activated protein kinase;interpro_id=IPR011009 (Protein kinase-like domain);gene_ontology_id=GO:0000165, GO:0000166, GO:0004672, GO:0004674, GO:0004707, GO:0005524, GO:0005622, GO:0006468, GO:0016301, GO:0016310, GO:0016740;best_blast_hit_tair=AT5G19010.1 mitogen-activated protein kinase 16;best_blast_hit_sprot=sp|Q8W4J2|MPK16_ARATH Mitogen-activated protein kinase 16;best_blast_hit_trembl_plants=tr|K7L3U2|K7L3U2_SOYBN Mitogen-activated protein kinase, Mitogen-activated protein kinase;interpro_id=IPR011009 (Protein kinase-like domain);gene_ontology_id=GO:0000165, GO:0000166, GO:0004672, GO:0004674, GO:0004707, GO:0005524, GO:0005622, GO:0006468, GO:0016301, GO:0016310, GO:0016740;best_blast_hit_tair=AT5G19010.1 mitogen-activated protein kinase 16;best_blast_hit_sprot=sp|Q8W4J2|MPK16_ARATH Mitogen-activated protein kinase 16;best_blast_hit_trembl_plants=tr|A0A0B2P795|A0A0B2P795_GLYSO Mitogen-activated protein kinase 16, Mitogen-activated protein kinase;interpro_id=IPR011009 (Protein kinase-like domain);gene_ontology_id=GO:0000165, GO:0000166, GO:0004672, GO:0004674, GO:0004707, GO:0005524, GO:0005634, GO:0005737, GO:0006468, GO:0010468, GO:0016301, GO:0016310, GO:0016740;best_blast_hit_tair=AT5G19010.1 mitogen-activated protein kinase 16;best_blast_hit_sprot=sp|Q8W4J2|MPK16_ARATH Mitogen-activated protein kinase 16;best_blast_hit_trembl_plants=tr|A0A0B2P795|A0A0B2P795_GLYSO Mitogen-activated protein kinase 16, Mitogen-activated protein kinase;interpro_id=N.A.;gene_ontology_id=GO:0000165, GO:0000166, GO:0004672, GO:0004674, GO:0004707, GO:0005524, GO:0005634, GO:0005737, GO:0006468, GO:0010468, GO:0016301, GO:0016310, GO:0016740;best_blast_hit_tair=AT5G19010.1 mitogen-activated protein kinase 16;best_blast_hit_sprot=sp|Q8W4J2|MPK16_ARATH Mitogen-activated protein kinase 16;best_blast_hit_trembl_plants=tr|A0A0B2P795|A0A0B2P795_GLYSO Mitogen-activated protein kinase 16, Mitogen-activated protein kinase;interpro_id=IPR011009 (Protein kinase-like domain);gene_ontology_id=GO:0000165, GO:0000166, GO:0004672, GO:0004674, GO:0004707, GO:0005524, GO:0005622, GO:0006468, GO:0016301, GO:0016310, GO:0016740;best_blast_hit_tair=AT5G19010.1 mitogen-activated protein kinase 16;best_blast_hit_sprot=sp|Q53N72|MPK15_ORYSJ Mitogen-activated protein kinase 15;best_blast_hit_trembl_plants=tr|V7CA80|V7CA80_PHAVU Mitogen-activated protein kinase	Mitogen-activated protein kinase; TAIR: AT5G19010.1 mitogen-activated protein kinase 16; Swiss-Prot: sp|Q53N72|MPK15_ORYSJ Mitogen-activated protein kinase 15; TrEMBL-Plants: tr|V7CA80|V7CA80_PHAVU Mitogen-activated protein kinase; Found in the gene: LotjaGi4g1v0350100, Mitogen-activated protein kinase; TAIR: AT5G19010.1 mitogen-activated protein kinase 16; Swiss-Prot: sp|Q8W4J2|MPK16_ARATH Mitogen-activated protein kinase 16; TrEMBL-Plants: tr|A0A0B2P795|A0A0B2P795_GLYSO Mitogen-activated protein kinase 16; Found in the gene: LotjaGi4g1v0350100, Mitogen-activated protein kinase; TAIR: AT5G19010.1 mitogen-activated protein kinase 16; Swiss-Prot: sp|Q8W4J2|MPK16_ARATH Mitogen-activated protein kinase 16; TrEMBL-Plants: tr|K7L3U2|K7L3U2_SOYBN Mitogen-activated protein kinase; Found in the gene: LotjaGi4g1v0350100	PF00069.31, Pkinase
LotjaGi4g1v0350100.2.nasc005	LotjaGi4g1v0350100	LotjaGi4g1v0350100	LotjaGi4g1v0350100.2.nasc005.p1																						TRUE	0.99526	1191	219	0.47737	8.91599	1	0.99951	coding	LjG1.1_chr4	72896006	72901678	5673	-		GO:0000165, GO:0000166, GO:0004672, GO:0004674, GO:0004707, GO:0005524, GO:0005622, GO:0005634, GO:0005737, GO:0006468, GO:0010468, GO:0016301, GO:0016310, GO:0016740	Mitogen-activated protein kinase;interpro_id=IPR011009 (Protein kinase-like domain);gene_ontology_id=GO:0000165, GO:0000166, GO:0004672, GO:0004674, GO:0004707, GO:0005524, GO:0005622, GO:0006468, GO:0016301, GO:0016310, GO:0016740;best_blast_hit_tair=AT5G19010.1 mitogen-activated protein kinase 16;best_blast_hit_sprot=sp|Q8W4J2|MPK16_ARATH Mitogen-activated protein kinase 16;best_blast_hit_trembl_plants=tr|K7L3U2|K7L3U2_SOYBN Mitogen-activated protein kinase, Mitogen-activated protein kinase;interpro_id=IPR011009 (Protein kinase-like domain);gene_ontology_id=GO:0000165, GO:0000166, GO:0004672, GO:0004674, GO:0004707, GO:0005524, GO:0005622, GO:0006468, GO:0016301, GO:0016310, GO:0016740;best_blast_hit_tair=AT5G19010.1 mitogen-activated protein kinase 16;best_blast_hit_sprot=sp|Q8W4J2|MPK16_ARATH Mitogen-activated protein kinase 16;best_blast_hit_trembl_plants=tr|A0A0B2P795|A0A0B2P795_GLYSO Mitogen-activated protein kinase 16, Mitogen-activated protein kinase;interpro_id=IPR011009 (Protein kinase-like domain);gene_ontology_id=GO:0000165, GO:0000166, GO:0004672, GO:0004674, GO:0004707, GO:0005524, GO:0005634, GO:0005737, GO:0006468, GO:0010468, GO:0016301, GO:0016310, GO:0016740;best_blast_hit_tair=AT5G19010.1 mitogen-activated protein kinase 16;best_blast_hit_sprot=sp|Q8W4J2|MPK16_ARATH Mitogen-activated protein kinase 16;best_blast_hit_trembl_plants=tr|A0A0B2P795|A0A0B2P795_GLYSO Mitogen-activated protein kinase 16, Mitogen-activated protein kinase;interpro_id=N.A.;gene_ontology_id=GO:0000165, GO:0000166, GO:0004672, GO:0004674, GO:0004707, GO:0005524, GO:0005634, GO:0005737, GO:0006468, GO:0010468, GO:0016301, GO:0016310, GO:0016740;best_blast_hit_tair=AT5G19010.1 mitogen-activated protein kinase 16;best_blast_hit_sprot=sp|Q8W4J2|MPK16_ARATH Mitogen-activated protein kinase 16;best_blast_hit_trembl_plants=tr|A0A0B2P795|A0A0B2P795_GLYSO Mitogen-activated protein kinase 16, Mitogen-activated protein kinase;interpro_id=IPR011009 (Protein kinase-like domain);gene_ontology_id=GO:0000165, GO:0000166, GO:0004672, GO:0004674, GO:0004707, GO:0005524, GO:0005622, GO:0006468, GO:0016301, GO:0016310, GO:0016740;best_blast_hit_tair=AT5G19010.1 mitogen-activated protein kinase 16;best_blast_hit_sprot=sp|Q53N72|MPK15_ORYSJ Mitogen-activated protein kinase 15;best_blast_hit_trembl_plants=tr|V7CA80|V7CA80_PHAVU Mitogen-activated protein kinase	Mitogen-activated protein kinase; TAIR: AT5G19010.1 mitogen-activated protein kinase 16; Swiss-Prot: sp|Q53N72|MPK15_ORYSJ Mitogen-activated protein kinase 15; TrEMBL-Plants: tr|V7CA80|V7CA80_PHAVU Mitogen-activated protein kinase; Found in the gene: LotjaGi4g1v0350100, Mitogen-activated protein kinase; TAIR: AT5G19010.1 mitogen-activated protein kinase 16; Swiss-Prot: sp|Q8W4J2|MPK16_ARATH Mitogen-activated protein kinase 16; TrEMBL-Plants: tr|A0A0B2P795|A0A0B2P795_GLYSO Mitogen-activated protein kinase 16; Found in the gene: LotjaGi4g1v0350100, Mitogen-activated protein kinase; TAIR: AT5G19010.1 mitogen-activated protein kinase 16; Swiss-Prot: sp|Q8W4J2|MPK16_ARATH Mitogen-activated protein kinase 16; TrEMBL-Plants: tr|K7L3U2|K7L3U2_SOYBN Mitogen-activated protein kinase; Found in the gene: LotjaGi4g1v0350100	PF00069.31, Pkinase
LotjaGi4g1v0350100.2.nasc006	LotjaGi4g1v0350100	LotjaGi4g1v0350100	LotjaGi4g1v0350100.2.nasc006.p1																						TRUE	0.9979	1462	291	0.46712	8.4076	1	0.999993	coding	LjG1.1_chr4	72896006	72901678	5673	-		GO:0000165, GO:0000166, GO:0004672, GO:0004674, GO:0004707, GO:0005524, GO:0005622, GO:0005634, GO:0005737, GO:0006468, GO:0010468, GO:0016301, GO:0016310, GO:0016740	Mitogen-activated protein kinase;interpro_id=IPR011009 (Protein kinase-like domain);gene_ontology_id=GO:0000165, GO:0000166, GO:0004672, GO:0004674, GO:0004707, GO:0005524, GO:0005622, GO:0006468, GO:0016301, GO:0016310, GO:0016740;best_blast_hit_tair=AT5G19010.1 mitogen-activated protein kinase 16;best_blast_hit_sprot=sp|Q8W4J2|MPK16_ARATH Mitogen-activated protein kinase 16;best_blast_hit_trembl_plants=tr|K7L3U2|K7L3U2_SOYBN Mitogen-activated protein kinase, Mitogen-activated protein kinase;interpro_id=IPR011009 (Protein kinase-like domain);gene_ontology_id=GO:0000165, GO:0000166, GO:0004672, GO:0004674, GO:0004707, GO:0005524, GO:0005622, GO:0006468, GO:0016301, GO:0016310, GO:0016740;best_blast_hit_tair=AT5G19010.1 mitogen-activated protein kinase 16;best_blast_hit_sprot=sp|Q8W4J2|MPK16_ARATH Mitogen-activated protein kinase 16;best_blast_hit_trembl_plants=tr|A0A0B2P795|A0A0B2P795_GLYSO Mitogen-activated protein kinase 16, Mitogen-activated protein kinase;interpro_id=IPR011009 (Protein kinase-like domain);gene_ontology_id=GO:0000165, GO:0000166, GO:0004672, GO:0004674, GO:0004707, GO:0005524, GO:0005634, GO:0005737, GO:0006468, GO:0010468, GO:0016301, GO:0016310, GO:0016740;best_blast_hit_tair=AT5G19010.1 mitogen-activated protein kinase 16;best_blast_hit_sprot=sp|Q8W4J2|MPK16_ARATH Mitogen-activated protein kinase 16;best_blast_hit_trembl_plants=tr|A0A0B2P795|A0A0B2P795_GLYSO Mitogen-activated protein kinase 16, Mitogen-activated protein kinase;interpro_id=N.A.;gene_ontology_id=GO:0000165, GO:0000166, GO:0004672, GO:0004674, GO:0004707, GO:0005524, GO:0005634, GO:0005737, GO:0006468, GO:0010468, GO:0016301, GO:0016310, GO:0016740;best_blast_hit_tair=AT5G19010.1 mitogen-activated protein kinase 16;best_blast_hit_sprot=sp|Q8W4J2|MPK16_ARATH Mitogen-activated protein kinase 16;best_blast_hit_trembl_plants=tr|A0A0B2P795|A0A0B2P795_GLYSO Mitogen-activated protein kinase 16, Mitogen-activated protein kinase;interpro_id=IPR011009 (Protein kinase-like domain);gene_ontology_id=GO:0000165, GO:0000166, GO:0004672, GO:0004674, GO:0004707, GO:0005524, GO:0005622, GO:0006468, GO:0016301, GO:0016310, GO:0016740;best_blast_hit_tair=AT5G19010.1 mitogen-activated protein kinase 16;best_blast_hit_sprot=sp|Q53N72|MPK15_ORYSJ Mitogen-activated protein kinase 15;best_blast_hit_trembl_plants=tr|V7CA80|V7CA80_PHAVU Mitogen-activated protein kinase	Mitogen-activated protein kinase; TAIR: AT5G19010.1 mitogen-activated protein kinase 16; Swiss-Prot: sp|Q53N72|MPK15_ORYSJ Mitogen-activated protein kinase 15; TrEMBL-Plants: tr|V7CA80|V7CA80_PHAVU Mitogen-activated protein kinase; Found in the gene: LotjaGi4g1v0350100, Mitogen-activated protein kinase; TAIR: AT5G19010.1 mitogen-activated protein kinase 16; Swiss-Prot: sp|Q8W4J2|MPK16_ARATH Mitogen-activated protein kinase 16; TrEMBL-Plants: tr|A0A0B2P795|A0A0B2P795_GLYSO Mitogen-activated protein kinase 16; Found in the gene: LotjaGi4g1v0350100, Mitogen-activated protein kinase; TAIR: AT5G19010.1 mitogen-activated protein kinase 16; Swiss-Prot: sp|Q8W4J2|MPK16_ARATH Mitogen-activated protein kinase 16; TrEMBL-Plants: tr|K7L3U2|K7L3U2_SOYBN Mitogen-activated protein kinase; Found in the gene: LotjaGi4g1v0350100	PF00069.31, Pkinase
LotjaGi4g1v0350100.2.nasc007	LotjaGi4g1v0350100	LotjaGi4g1v0350100	LotjaGi4g1v0350100.2.nasc007.p1																						TRUE	0.99898	1553	337	0.47854	8.38084	1	1	coding	LjG1.1_chr4	72896006	72901678	5673	-		GO:0000165, GO:0000166, GO:0004672, GO:0004674, GO:0004707, GO:0005524, GO:0005622, GO:0005634, GO:0005737, GO:0006468, GO:0010468, GO:0016301, GO:0016310, GO:0016740	Mitogen-activated protein kinase;interpro_id=IPR011009 (Protein kinase-like domain);gene_ontology_id=GO:0000165, GO:0000166, GO:0004672, GO:0004674, GO:0004707, GO:0005524, GO:0005622, GO:0006468, GO:0016301, GO:0016310, GO:0016740;best_blast_hit_tair=AT5G19010.1 mitogen-activated protein kinase 16;best_blast_hit_sprot=sp|Q8W4J2|MPK16_ARATH Mitogen-activated protein kinase 16;best_blast_hit_trembl_plants=tr|K7L3U2|K7L3U2_SOYBN Mitogen-activated protein kinase, Mitogen-activated protein kinase;interpro_id=IPR011009 (Protein kinase-like domain);gene_ontology_id=GO:0000165, GO:0000166, GO:0004672, GO:0004674, GO:0004707, GO:0005524, GO:0005622, GO:0006468, GO:0016301, GO:0016310, GO:0016740;best_blast_hit_tair=AT5G19010.1 mitogen-activated protein kinase 16;best_blast_hit_sprot=sp|Q8W4J2|MPK16_ARATH Mitogen-activated protein kinase 16;best_blast_hit_trembl_plants=tr|A0A0B2P795|A0A0B2P795_GLYSO Mitogen-activated protein kinase 16, Mitogen-activated protein kinase;interpro_id=IPR011009 (Protein kinase-like domain);gene_ontology_id=GO:0000165, GO:0000166, GO:0004672, GO:0004674, GO:0004707, GO:0005524, GO:0005634, GO:0005737, GO:0006468, GO:0010468, GO:0016301, GO:0016310, GO:0016740;best_blast_hit_tair=AT5G19010.1 mitogen-activated protein kinase 16;best_blast_hit_sprot=sp|Q8W4J2|MPK16_ARATH Mitogen-activated protein kinase 16;best_blast_hit_trembl_plants=tr|A0A0B2P795|A0A0B2P795_GLYSO Mitogen-activated protein kinase 16, Mitogen-activated protein kinase;interpro_id=N.A.;gene_ontology_id=GO:0000165, GO:0000166, GO:0004672, GO:0004674, GO:0004707, GO:0005524, GO:0005634, GO:0005737, GO:0006468, GO:0010468, GO:0016301, GO:0016310, GO:0016740;best_blast_hit_tair=AT5G19010.1 mitogen-activated protein kinase 16;best_blast_hit_sprot=sp|Q8W4J2|MPK16_ARATH Mitogen-activated protein kinase 16;best_blast_hit_trembl_plants=tr|A0A0B2P795|A0A0B2P795_GLYSO Mitogen-activated protein kinase 16, Mitogen-activated protein kinase;interpro_id=IPR011009 (Protein kinase-like domain);gene_ontology_id=GO:0000165, GO:0000166, GO:0004672, GO:0004674, GO:0004707, GO:0005524, GO:0005622, GO:0006468, GO:0016301, GO:0016310, GO:0016740;best_blast_hit_tair=AT5G19010.1 mitogen-activated protein kinase 16;best_blast_hit_sprot=sp|Q53N72|MPK15_ORYSJ Mitogen-activated protein kinase 15;best_blast_hit_trembl_plants=tr|V7CA80|V7CA80_PHAVU Mitogen-activated protein kinase	Mitogen-activated protein kinase; TAIR: AT5G19010.1 mitogen-activated protein kinase 16; Swiss-Prot: sp|Q53N72|MPK15_ORYSJ Mitogen-activated protein kinase 15; TrEMBL-Plants: tr|V7CA80|V7CA80_PHAVU Mitogen-activated protein kinase; Found in the gene: LotjaGi4g1v0350100, Mitogen-activated protein kinase; TAIR: AT5G19010.1 mitogen-activated protein kinase 16; Swiss-Prot: sp|Q8W4J2|MPK16_ARATH Mitogen-activated protein kinase 16; TrEMBL-Plants: tr|A0A0B2P795|A0A0B2P795_GLYSO Mitogen-activated protein kinase 16; Found in the gene: LotjaGi4g1v0350100, Mitogen-activated protein kinase; TAIR: AT5G19010.1 mitogen-activated protein kinase 16; Swiss-Prot: sp|Q8W4J2|MPK16_ARATH Mitogen-activated protein kinase 16; TrEMBL-Plants: tr|K7L3U2|K7L3U2_SOYBN Mitogen-activated protein kinase; Found in the gene: LotjaGi4g1v0350100	PF00069.31, Pkinase
LotjaGi4g1v0350100.2.nasc008	LotjaGi4g1v0350100	LotjaGi4g1v0350100	LotjaGi4g1v0350100.2.nasc008.p1																						TRUE	0.99901	2266	395	0.49909	8.50514	1	1	coding	LjG1.1_chr4	72896006	72901678	5673	-		GO:0000165, GO:0000166, GO:0004672, GO:0004674, GO:0004707, GO:0005524, GO:0005622, GO:0005634, GO:0005737, GO:0006468, GO:0010468, GO:0016301, GO:0016310, GO:0016740	Mitogen-activated protein kinase;interpro_id=IPR011009 (Protein kinase-like domain);gene_ontology_id=GO:0000165, GO:0000166, GO:0004672, GO:0004674, GO:0004707, GO:0005524, GO:0005622, GO:0006468, GO:0016301, GO:0016310, GO:0016740;best_blast_hit_tair=AT5G19010.1 mitogen-activated protein kinase 16;best_blast_hit_sprot=sp|Q8W4J2|MPK16_ARATH Mitogen-activated protein kinase 16;best_blast_hit_trembl_plants=tr|K7L3U2|K7L3U2_SOYBN Mitogen-activated protein kinase, Mitogen-activated protein kinase;interpro_id=IPR011009 (Protein kinase-like domain);gene_ontology_id=GO:0000165, GO:0000166, GO:0004672, GO:0004674, GO:0004707, GO:0005524, GO:0005622, GO:0006468, GO:0016301, GO:0016310, GO:0016740;best_blast_hit_tair=AT5G19010.1 mitogen-activated protein kinase 16;best_blast_hit_sprot=sp|Q8W4J2|MPK16_ARATH Mitogen-activated protein kinase 16;best_blast_hit_trembl_plants=tr|A0A0B2P795|A0A0B2P795_GLYSO Mitogen-activated protein kinase 16, Mitogen-activated protein kinase;interpro_id=IPR011009 (Protein kinase-like domain);gene_ontology_id=GO:0000165, GO:0000166, GO:0004672, GO:0004674, GO:0004707, GO:0005524, GO:0005634, GO:0005737, GO:0006468, GO:0010468, GO:0016301, GO:0016310, GO:0016740;best_blast_hit_tair=AT5G19010.1 mitogen-activated protein kinase 16;best_blast_hit_sprot=sp|Q8W4J2|MPK16_ARATH Mitogen-activated protein kinase 16;best_blast_hit_trembl_plants=tr|A0A0B2P795|A0A0B2P795_GLYSO Mitogen-activated protein kinase 16, Mitogen-activated protein kinase;interpro_id=N.A.;gene_ontology_id=GO:0000165, GO:0000166, GO:0004672, GO:0004674, GO:0004707, GO:0005524, GO:0005634, GO:0005737, GO:0006468, GO:0010468, GO:0016301, GO:0016310, GO:0016740;best_blast_hit_tair=AT5G19010.1 mitogen-activated protein kinase 16;best_blast_hit_sprot=sp|Q8W4J2|MPK16_ARATH Mitogen-activated protein kinase 16;best_blast_hit_trembl_plants=tr|A0A0B2P795|A0A0B2P795_GLYSO Mitogen-activated protein kinase 16, Mitogen-activated protein kinase;interpro_id=IPR011009 (Protein kinase-like domain);gene_ontology_id=GO:0000165, GO:0000166, GO:0004672, GO:0004674, GO:0004707, GO:0005524, GO:0005622, GO:0006468, GO:0016301, GO:0016310, GO:0016740;best_blast_hit_tair=AT5G19010.1 mitogen-activated protein kinase 16;best_blast_hit_sprot=sp|Q53N72|MPK15_ORYSJ Mitogen-activated protein kinase 15;best_blast_hit_trembl_plants=tr|V7CA80|V7CA80_PHAVU Mitogen-activated protein kinase	Mitogen-activated protein kinase; TAIR: AT5G19010.1 mitogen-activated protein kinase 16; Swiss-Prot: sp|Q53N72|MPK15_ORYSJ Mitogen-activated protein kinase 15; TrEMBL-Plants: tr|V7CA80|V7CA80_PHAVU Mitogen-activated protein kinase; Found in the gene: LotjaGi4g1v0350100, Mitogen-activated protein kinase; TAIR: AT5G19010.1 mitogen-activated protein kinase 16; Swiss-Prot: sp|Q8W4J2|MPK16_ARATH Mitogen-activated protein kinase 16; TrEMBL-Plants: tr|A0A0B2P795|A0A0B2P795_GLYSO Mitogen-activated protein kinase 16; Found in the gene: LotjaGi4g1v0350100, Mitogen-activated protein kinase; TAIR: AT5G19010.1 mitogen-activated protein kinase 16; Swiss-Prot: sp|Q8W4J2|MPK16_ARATH Mitogen-activated protein kinase 16; TrEMBL-Plants: tr|K7L3U2|K7L3U2_SOYBN Mitogen-activated protein kinase; Found in the gene: LotjaGi4g1v0350100	PF00069.31, Pkinase
LotjaGi4g1v0350100.3.nasc001	LotjaGi4g1v0350100	LotjaGi4g1v0350100																									509	67	0.44922	9.65158	1	0.155811	noncoding	LjG1.1_chr4	72896006	72901678	5673	-		GO:0000165, GO:0000166, GO:0004672, GO:0004674, GO:0004707, GO:0005524, GO:0005622, GO:0005634, GO:0005737, GO:0006468, GO:0010468, GO:0016301, GO:0016310, GO:0016740	Mitogen-activated protein kinase;interpro_id=IPR011009 (Protein kinase-like domain);gene_ontology_id=GO:0000165, GO:0000166, GO:0004672, GO:0004674, GO:0004707, GO:0005524, GO:0005622, GO:0006468, GO:0016301, GO:0016310, GO:0016740;best_blast_hit_tair=AT5G19010.1 mitogen-activated protein kinase 16;best_blast_hit_sprot=sp|Q8W4J2|MPK16_ARATH Mitogen-activated protein kinase 16;best_blast_hit_trembl_plants=tr|K7L3U2|K7L3U2_SOYBN Mitogen-activated protein kinase, Mitogen-activated protein kinase;interpro_id=IPR011009 (Protein kinase-like domain);gene_ontology_id=GO:0000165, GO:0000166, GO:0004672, GO:0004674, GO:0004707, GO:0005524, GO:0005622, GO:0006468, GO:0016301, GO:0016310, GO:0016740;best_blast_hit_tair=AT5G19010.1 mitogen-activated protein kinase 16;best_blast_hit_sprot=sp|Q8W4J2|MPK16_ARATH Mitogen-activated protein kinase 16;best_blast_hit_trembl_plants=tr|A0A0B2P795|A0A0B2P795_GLYSO Mitogen-activated protein kinase 16, Mitogen-activated protein kinase;interpro_id=IPR011009 (Protein kinase-like domain);gene_ontology_id=GO:0000165, GO:0000166, GO:0004672, GO:0004674, GO:0004707, GO:0005524, GO:0005634, GO:0005737, GO:0006468, GO:0010468, GO:0016301, GO:0016310, GO:0016740;best_blast_hit_tair=AT5G19010.1 mitogen-activated protein kinase 16;best_blast_hit_sprot=sp|Q8W4J2|MPK16_ARATH Mitogen-activated protein kinase 16;best_blast_hit_trembl_plants=tr|A0A0B2P795|A0A0B2P795_GLYSO Mitogen-activated protein kinase 16, Mitogen-activated protein kinase;interpro_id=N.A.;gene_ontology_id=GO:0000165, GO:0000166, GO:0004672, GO:0004674, GO:0004707, GO:0005524, GO:0005634, GO:0005737, GO:0006468, GO:0010468, GO:0016301, GO:0016310, GO:0016740;best_blast_hit_tair=AT5G19010.1 mitogen-activated protein kinase 16;best_blast_hit_sprot=sp|Q8W4J2|MPK16_ARATH Mitogen-activated protein kinase 16;best_blast_hit_trembl_plants=tr|A0A0B2P795|A0A0B2P795_GLYSO Mitogen-activated protein kinase 16, Mitogen-activated protein kinase;interpro_id=IPR011009 (Protein kinase-like domain);gene_ontology_id=GO:0000165, GO:0000166, GO:0004672, GO:0004674, GO:0004707, GO:0005524, GO:0005622, GO:0006468, GO:0016301, GO:0016310, GO:0016740;best_blast_hit_tair=AT5G19010.1 mitogen-activated protein kinase 16;best_blast_hit_sprot=sp|Q53N72|MPK15_ORYSJ Mitogen-activated protein kinase 15;best_blast_hit_trembl_plants=tr|V7CA80|V7CA80_PHAVU Mitogen-activated protein kinase	Mitogen-activated protein kinase; TAIR: AT5G19010.1 mitogen-activated protein kinase 16; Swiss-Prot: sp|Q53N72|MPK15_ORYSJ Mitogen-activated protein kinase 15; TrEMBL-Plants: tr|V7CA80|V7CA80_PHAVU Mitogen-activated protein kinase; Found in the gene: LotjaGi4g1v0350100, Mitogen-activated protein kinase; TAIR: AT5G19010.1 mitogen-activated protein kinase 16; Swiss-Prot: sp|Q8W4J2|MPK16_ARATH Mitogen-activated protein kinase 16; TrEMBL-Plants: tr|A0A0B2P795|A0A0B2P795_GLYSO Mitogen-activated protein kinase 16; Found in the gene: LotjaGi4g1v0350100, Mitogen-activated protein kinase; TAIR: AT5G19010.1 mitogen-activated protein kinase 16; Swiss-Prot: sp|Q8W4J2|MPK16_ARATH Mitogen-activated protein kinase 16; TrEMBL-Plants: tr|K7L3U2|K7L3U2_SOYBN Mitogen-activated protein kinase; Found in the gene: LotjaGi4g1v0350100	PF00069.31, Pkinase
