## Supplementary material for "Identification of Potential Regulatory Non-Coding RNAs in *Lotus Japonicus* Symbiosis": SF4 - Gene and Isoform information (part 426 of 830)

### Sheet: Isoform_Peptide_Annotation (continued)
transcript_id	overlap	gene_id	Peptide_ID	targetID_PfamA	targetID_eggNOG	targetID_SwissProt	header_or_description_PfamA	header_or_description_eggNOG	header_or_description_SwissProt	e.value_PfamA	e.value_eggNOG	e.value_SwissProt	sequenceidentity_PfamA	sequenceidentity_eggNOG	sequenceidentity_SwissProt	bitscore_PfamA	bitscore_eggNOG	bitscore_SwissProt	query_start_PfamA	query_start_eggNOG	query_start_SwissProt	query_end_PfamA	query_end_eggNOG	query_end_SwissProt	psauron_is_protein	in.frame_score	transcript_length	peptide_length	Fickett_score	pI	ORF_integrity	coding_probability	label	seqnames	start	end	width	strand	gene_name	summed_go	products	GAF_Product	pfam_hmm	CSP_name_Simona	Annotation_Ye2024	Gene_name_Ye2024	RNA_Exp_Clust_Label_Ye2024
LotjaGi4g1v0350100.3.nasc002	LotjaGi4g1v0350100	LotjaGi4g1v0350100																									626	99	0.46056	9.06298	1	0.549369	coding	LjG1.1_chr4	72896006	72901678	5673	-		GO:0000165, GO:0000166, GO:0004672, GO:0004674, GO:0004707, GO:0005524, GO:0005622, GO:0005634, GO:0005737, GO:0006468, GO:0010468, GO:0016301, GO:0016310, GO:0016740	Mitogen-activated protein kinase;interpro_id=IPR011009 (Protein kinase-like domain);gene_ontology_id=GO:0000165, GO:0000166, GO:0004672, GO:0004674, GO:0004707, GO:0005524, GO:0005622, GO:0006468, GO:0016301, GO:0016310, GO:0016740;best_blast_hit_tair=AT5G19010.1 mitogen-activated protein kinase 16;best_blast_hit_sprot=sp|Q8W4J2|MPK16_ARATH Mitogen-activated protein kinase 16;best_blast_hit_trembl_plants=tr|K7L3U2|K7L3U2_SOYBN Mitogen-activated protein kinase, Mitogen-activated protein kinase;interpro_id=IPR011009 (Protein kinase-like domain);gene_ontology_id=GO:0000165, GO:0000166, GO:0004672, GO:0004674, GO:0004707, GO:0005524, GO:0005622, GO:0006468, GO:0016301, GO:0016310, GO:0016740;best_blast_hit_tair=AT5G19010.1 mitogen-activated protein kinase 16;best_blast_hit_sprot=sp|Q8W4J2|MPK16_ARATH Mitogen-activated protein kinase 16;best_blast_hit_trembl_plants=tr|A0A0B2P795|A0A0B2P795_GLYSO Mitogen-activated protein kinase 16, Mitogen-activated protein kinase;interpro_id=IPR011009 (Protein kinase-like domain);gene_ontology_id=GO:0000165, GO:0000166, GO:0004672, GO:0004674, GO:0004707, GO:0005524, GO:0005634, GO:0005737, GO:0006468, GO:0010468, GO:0016301, GO:0016310, GO:0016740;best_blast_hit_tair=AT5G19010.1 mitogen-activated protein kinase 16;best_blast_hit_sprot=sp|Q8W4J2|MPK16_ARATH Mitogen-activated protein kinase 16;best_blast_hit_trembl_plants=tr|A0A0B2P795|A0A0B2P795_GLYSO Mitogen-activated protein kinase 16, Mitogen-activated protein kinase;interpro_id=N.A.;gene_ontology_id=GO:0000165, GO:0000166, GO:0004672, GO:0004674, GO:0004707, GO:0005524, GO:0005634, GO:0005737, GO:0006468, GO:0010468, GO:0016301, GO:0016310, GO:0016740;best_blast_hit_tair=AT5G19010.1 mitogen-activated protein kinase 16;best_blast_hit_sprot=sp|Q8W4J2|MPK16_ARATH Mitogen-activated protein kinase 16;best_blast_hit_trembl_plants=tr|A0A0B2P795|A0A0B2P795_GLYSO Mitogen-activated protein kinase 16, Mitogen-activated protein kinase;interpro_id=IPR011009 (Protein kinase-like domain);gene_ontology_id=GO:0000165, GO:0000166, GO:0004672, GO:0004674, GO:0004707, GO:0005524, GO:0005622, GO:0006468, GO:0016301, GO:0016310, GO:0016740;best_blast_hit_tair=AT5G19010.1 mitogen-activated protein kinase 16;best_blast_hit_sprot=sp|Q53N72|MPK15_ORYSJ Mitogen-activated protein kinase 15;best_blast_hit_trembl_plants=tr|V7CA80|V7CA80_PHAVU Mitogen-activated protein kinase	Mitogen-activated protein kinase; TAIR: AT5G19010.1 mitogen-activated protein kinase 16; Swiss-Prot: sp|Q53N72|MPK15_ORYSJ Mitogen-activated protein kinase 15; TrEMBL-Plants: tr|V7CA80|V7CA80_PHAVU Mitogen-activated protein kinase; Found in the gene: LotjaGi4g1v0350100, Mitogen-activated protein kinase; TAIR: AT5G19010.1 mitogen-activated protein kinase 16; Swiss-Prot: sp|Q8W4J2|MPK16_ARATH Mitogen-activated protein kinase 16; TrEMBL-Plants: tr|A0A0B2P795|A0A0B2P795_GLYSO Mitogen-activated protein kinase 16; Found in the gene: LotjaGi4g1v0350100, Mitogen-activated protein kinase; TAIR: AT5G19010.1 mitogen-activated protein kinase 16; Swiss-Prot: sp|Q8W4J2|MPK16_ARATH Mitogen-activated protein kinase 16; TrEMBL-Plants: tr|K7L3U2|K7L3U2_SOYBN Mitogen-activated protein kinase; Found in the gene: LotjaGi4g1v0350100	PF00069.31, Pkinase
LotjaGi4g1v0350100.3.nasc003	LotjaGi4g1v0350100	LotjaGi4g1v0350100	LotjaGi4g1v0350100.3.nasc003.p1																						TRUE	0.99432	1017	101	0.45383	7.74354	1	0.50657	coding	LjG1.1_chr4	72896006	72901678	5673	-		GO:0000165, GO:0000166, GO:0004672, GO:0004674, GO:0004707, GO:0005524, GO:0005622, GO:0005634, GO:0005737, GO:0006468, GO:0010468, GO:0016301, GO:0016310, GO:0016740	Mitogen-activated protein kinase;interpro_id=IPR011009 (Protein kinase-like domain);gene_ontology_id=GO:0000165, GO:0000166, GO:0004672, GO:0004674, GO:0004707, GO:0005524, GO:0005622, GO:0006468, GO:0016301, GO:0016310, GO:0016740;best_blast_hit_tair=AT5G19010.1 mitogen-activated protein kinase 16;best_blast_hit_sprot=sp|Q8W4J2|MPK16_ARATH Mitogen-activated protein kinase 16;best_blast_hit_trembl_plants=tr|K7L3U2|K7L3U2_SOYBN Mitogen-activated protein kinase, Mitogen-activated protein kinase;interpro_id=IPR011009 (Protein kinase-like domain);gene_ontology_id=GO:0000165, GO:0000166, GO:0004672, GO:0004674, GO:0004707, GO:0005524, GO:0005622, GO:0006468, GO:0016301, GO:0016310, GO:0016740;best_blast_hit_tair=AT5G19010.1 mitogen-activated protein kinase 16;best_blast_hit_sprot=sp|Q8W4J2|MPK16_ARATH Mitogen-activated protein kinase 16;best_blast_hit_trembl_plants=tr|A0A0B2P795|A0A0B2P795_GLYSO Mitogen-activated protein kinase 16, Mitogen-activated protein kinase;interpro_id=IPR011009 (Protein kinase-like domain);gene_ontology_id=GO:0000165, GO:0000166, GO:0004672, GO:0004674, GO:0004707, GO:0005524, GO:0005634, GO:0005737, GO:0006468, GO:0010468, GO:0016301, GO:0016310, GO:0016740;best_blast_hit_tair=AT5G19010.1 mitogen-activated protein kinase 16;best_blast_hit_sprot=sp|Q8W4J2|MPK16_ARATH Mitogen-activated protein kinase 16;best_blast_hit_trembl_plants=tr|A0A0B2P795|A0A0B2P795_GLYSO Mitogen-activated protein kinase 16, Mitogen-activated protein kinase;interpro_id=N.A.;gene_ontology_id=GO:0000165, GO:0000166, GO:0004672, GO:0004674, GO:0004707, GO:0005524, GO:0005634, GO:0005737, GO:0006468, GO:0010468, GO:0016301, GO:0016310, GO:0016740;best_blast_hit_tair=AT5G19010.1 mitogen-activated protein kinase 16;best_blast_hit_sprot=sp|Q8W4J2|MPK16_ARATH Mitogen-activated protein kinase 16;best_blast_hit_trembl_plants=tr|A0A0B2P795|A0A0B2P795_GLYSO Mitogen-activated protein kinase 16, Mitogen-activated protein kinase;interpro_id=IPR011009 (Protein kinase-like domain);gene_ontology_id=GO:0000165, GO:0000166, GO:0004672, GO:0004674, GO:0004707, GO:0005524, GO:0005622, GO:0006468, GO:0016301, GO:0016310, GO:0016740;best_blast_hit_tair=AT5G19010.1 mitogen-activated protein kinase 16;best_blast_hit_sprot=sp|Q53N72|MPK15_ORYSJ Mitogen-activated protein kinase 15;best_blast_hit_trembl_plants=tr|V7CA80|V7CA80_PHAVU Mitogen-activated protein kinase	Mitogen-activated protein kinase; TAIR: AT5G19010.1 mitogen-activated protein kinase 16; Swiss-Prot: sp|Q53N72|MPK15_ORYSJ Mitogen-activated protein kinase 15; TrEMBL-Plants: tr|V7CA80|V7CA80_PHAVU Mitogen-activated protein kinase; Found in the gene: LotjaGi4g1v0350100, Mitogen-activated protein kinase; TAIR: AT5G19010.1 mitogen-activated protein kinase 16; Swiss-Prot: sp|Q8W4J2|MPK16_ARATH Mitogen-activated protein kinase 16; TrEMBL-Plants: tr|A0A0B2P795|A0A0B2P795_GLYSO Mitogen-activated protein kinase 16; Found in the gene: LotjaGi4g1v0350100, Mitogen-activated protein kinase; TAIR: AT5G19010.1 mitogen-activated protein kinase 16; Swiss-Prot: sp|Q8W4J2|MPK16_ARATH Mitogen-activated protein kinase 16; TrEMBL-Plants: tr|K7L3U2|K7L3U2_SOYBN Mitogen-activated protein kinase; Found in the gene: LotjaGi4g1v0350100	PF00069.31, Pkinase
LotjaGi4g1v0350100.3.nasc004	LotjaGi4g1v0350100	LotjaGi4g1v0350100	LotjaGi4g1v0350100.3.nasc004.p1																						TRUE	0.99325	825	164	0.4769	6.57112	1	0.987132	coding	LjG1.1_chr4	72896006	72901678	5673	-		GO:0000165, GO:0000166, GO:0004672, GO:0004674, GO:0004707, GO:0005524, GO:0005622, GO:0005634, GO:0005737, GO:0006468, GO:0010468, GO:0016301, GO:0016310, GO:0016740	Mitogen-activated protein kinase;interpro_id=IPR011009 (Protein kinase-like domain);gene_ontology_id=GO:0000165, GO:0000166, GO:0004672, GO:0004674, GO:0004707, GO:0005524, GO:0005622, GO:0006468, GO:0016301, GO:0016310, GO:0016740;best_blast_hit_tair=AT5G19010.1 mitogen-activated protein kinase 16;best_blast_hit_sprot=sp|Q8W4J2|MPK16_ARATH Mitogen-activated protein kinase 16;best_blast_hit_trembl_plants=tr|K7L3U2|K7L3U2_SOYBN Mitogen-activated protein kinase, Mitogen-activated protein kinase;interpro_id=IPR011009 (Protein kinase-like domain);gene_ontology_id=GO:0000165, GO:0000166, GO:0004672, GO:0004674, GO:0004707, GO:0005524, GO:0005622, GO:0006468, GO:0016301, GO:0016310, GO:0016740;best_blast_hit_tair=AT5G19010.1 mitogen-activated protein kinase 16;best_blast_hit_sprot=sp|Q8W4J2|MPK16_ARATH Mitogen-activated protein kinase 16;best_blast_hit_trembl_plants=tr|A0A0B2P795|A0A0B2P795_GLYSO Mitogen-activated protein kinase 16, Mitogen-activated protein kinase;interpro_id=IPR011009 (Protein kinase-like domain);gene_ontology_id=GO:0000165, GO:0000166, GO:0004672, GO:0004674, GO:0004707, GO:0005524, GO:0005634, GO:0005737, GO:0006468, GO:0010468, GO:0016301, GO:0016310, GO:0016740;best_blast_hit_tair=AT5G19010.1 mitogen-activated protein kinase 16;best_blast_hit_sprot=sp|Q8W4J2|MPK16_ARATH Mitogen-activated protein kinase 16;best_blast_hit_trembl_plants=tr|A0A0B2P795|A0A0B2P795_GLYSO Mitogen-activated protein kinase 16, Mitogen-activated protein kinase;interpro_id=N.A.;gene_ontology_id=GO:0000165, GO:0000166, GO:0004672, GO:0004674, GO:0004707, GO:0005524, GO:0005634, GO:0005737, GO:0006468, GO:0010468, GO:0016301, GO:0016310, GO:0016740;best_blast_hit_tair=AT5G19010.1 mitogen-activated protein kinase 16;best_blast_hit_sprot=sp|Q8W4J2|MPK16_ARATH Mitogen-activated protein kinase 16;best_blast_hit_trembl_plants=tr|A0A0B2P795|A0A0B2P795_GLYSO Mitogen-activated protein kinase 16, Mitogen-activated protein kinase;interpro_id=IPR011009 (Protein kinase-like domain);gene_ontology_id=GO:0000165, GO:0000166, GO:0004672, GO:0004674, GO:0004707, GO:0005524, GO:0005622, GO:0006468, GO:0016301, GO:0016310, GO:0016740;best_blast_hit_tair=AT5G19010.1 mitogen-activated protein kinase 16;best_blast_hit_sprot=sp|Q53N72|MPK15_ORYSJ Mitogen-activated protein kinase 15;best_blast_hit_trembl_plants=tr|V7CA80|V7CA80_PHAVU Mitogen-activated protein kinase	Mitogen-activated protein kinase; TAIR: AT5G19010.1 mitogen-activated protein kinase 16; Swiss-Prot: sp|Q53N72|MPK15_ORYSJ Mitogen-activated protein kinase 15; TrEMBL-Plants: tr|V7CA80|V7CA80_PHAVU Mitogen-activated protein kinase; Found in the gene: LotjaGi4g1v0350100, Mitogen-activated protein kinase; TAIR: AT5G19010.1 mitogen-activated protein kinase 16; Swiss-Prot: sp|Q8W4J2|MPK16_ARATH Mitogen-activated protein kinase 16; TrEMBL-Plants: tr|A0A0B2P795|A0A0B2P795_GLYSO Mitogen-activated protein kinase 16; Found in the gene: LotjaGi4g1v0350100, Mitogen-activated protein kinase; TAIR: AT5G19010.1 mitogen-activated protein kinase 16; Swiss-Prot: sp|Q8W4J2|MPK16_ARATH Mitogen-activated protein kinase 16; TrEMBL-Plants: tr|K7L3U2|K7L3U2_SOYBN Mitogen-activated protein kinase; Found in the gene: LotjaGi4g1v0350100	PF00069.31, Pkinase
LotjaGi4g1v0350100.3.nasc005	LotjaGi4g1v0350100	LotjaGi4g1v0350100	LotjaGi4g1v0350100.3.nasc005.p1																						TRUE	0.99526	985	219	0.47298	8.91599	1	0.999456	coding	LjG1.1_chr4	72896006	72901678	5673	-		GO:0000165, GO:0000166, GO:0004672, GO:0004674, GO:0004707, GO:0005524, GO:0005622, GO:0005634, GO:0005737, GO:0006468, GO:0010468, GO:0016301, GO:0016310, GO:0016740	Mitogen-activated protein kinase;interpro_id=IPR011009 (Protein kinase-like domain);gene_ontology_id=GO:0000165, GO:0000166, GO:0004672, GO:0004674, GO:0004707, GO:0005524, GO:0005622, GO:0006468, GO:0016301, GO:0016310, GO:0016740;best_blast_hit_tair=AT5G19010.1 mitogen-activated protein kinase 16;best_blast_hit_sprot=sp|Q8W4J2|MPK16_ARATH Mitogen-activated protein kinase 16;best_blast_hit_trembl_plants=tr|K7L3U2|K7L3U2_SOYBN Mitogen-activated protein kinase, Mitogen-activated protein kinase;interpro_id=IPR011009 (Protein kinase-like domain);gene_ontology_id=GO:0000165, GO:0000166, GO:0004672, GO:0004674, GO:0004707, GO:0005524, GO:0005622, GO:0006468, GO:0016301, GO:0016310, GO:0016740;best_blast_hit_tair=AT5G19010.1 mitogen-activated protein kinase 16;best_blast_hit_sprot=sp|Q8W4J2|MPK16_ARATH Mitogen-activated protein kinase 16;best_blast_hit_trembl_plants=tr|A0A0B2P795|A0A0B2P795_GLYSO Mitogen-activated protein kinase 16, Mitogen-activated protein kinase;interpro_id=IPR011009 (Protein kinase-like domain);gene_ontology_id=GO:0000165, GO:0000166, GO:0004672, GO:0004674, GO:0004707, GO:0005524, GO:0005634, GO:0005737, GO:0006468, GO:0010468, GO:0016301, GO:0016310, GO:0016740;best_blast_hit_tair=AT5G19010.1 mitogen-activated protein kinase 16;best_blast_hit_sprot=sp|Q8W4J2|MPK16_ARATH Mitogen-activated protein kinase 16;best_blast_hit_trembl_plants=tr|A0A0B2P795|A0A0B2P795_GLYSO Mitogen-activated protein kinase 16, Mitogen-activated protein kinase;interpro_id=N.A.;gene_ontology_id=GO:0000165, GO:0000166, GO:0004672, GO:0004674, GO:0004707, GO:0005524, GO:0005634, GO:0005737, GO:0006468, GO:0010468, GO:0016301, GO:0016310, GO:0016740;best_blast_hit_tair=AT5G19010.1 mitogen-activated protein kinase 16;best_blast_hit_sprot=sp|Q8W4J2|MPK16_ARATH Mitogen-activated protein kinase 16;best_blast_hit_trembl_plants=tr|A0A0B2P795|A0A0B2P795_GLYSO Mitogen-activated protein kinase 16, Mitogen-activated protein kinase;interpro_id=IPR011009 (Protein kinase-like domain);gene_ontology_id=GO:0000165, GO:0000166, GO:0004672, GO:0004674, GO:0004707, GO:0005524, GO:0005622, GO:0006468, GO:0016301, GO:0016310, GO:0016740;best_blast_hit_tair=AT5G19010.1 mitogen-activated protein kinase 16;best_blast_hit_sprot=sp|Q53N72|MPK15_ORYSJ Mitogen-activated protein kinase 15;best_blast_hit_trembl_plants=tr|V7CA80|V7CA80_PHAVU Mitogen-activated protein kinase	Mitogen-activated protein kinase; TAIR: AT5G19010.1 mitogen-activated protein kinase 16; Swiss-Prot: sp|Q53N72|MPK15_ORYSJ Mitogen-activated protein kinase 15; TrEMBL-Plants: tr|V7CA80|V7CA80_PHAVU Mitogen-activated protein kinase; Found in the gene: LotjaGi4g1v0350100, Mitogen-activated protein kinase; TAIR: AT5G19010.1 mitogen-activated protein kinase 16; Swiss-Prot: sp|Q8W4J2|MPK16_ARATH Mitogen-activated protein kinase 16; TrEMBL-Plants: tr|A0A0B2P795|A0A0B2P795_GLYSO Mitogen-activated protein kinase 16; Found in the gene: LotjaGi4g1v0350100, Mitogen-activated protein kinase; TAIR: AT5G19010.1 mitogen-activated protein kinase 16; Swiss-Prot: sp|Q8W4J2|MPK16_ARATH Mitogen-activated protein kinase 16; TrEMBL-Plants: tr|K7L3U2|K7L3U2_SOYBN Mitogen-activated protein kinase; Found in the gene: LotjaGi4g1v0350100	PF00069.31, Pkinase
LotjaGi4g1v0350100.3.nasc006	LotjaGi4g1v0350100	LotjaGi4g1v0350100	LotjaGi4g1v0350100.3.nasc006.p1																						TRUE	0.9979	1256	291	0.48527	8.4076	1	0.999995	coding	LjG1.1_chr4	72896006	72901678	5673	-		GO:0000165, GO:0000166, GO:0004672, GO:0004674, GO:0004707, GO:0005524, GO:0005622, GO:0005634, GO:0005737, GO:0006468, GO:0010468, GO:0016301, GO:0016310, GO:0016740	Mitogen-activated protein kinase;interpro_id=IPR011009 (Protein kinase-like domain);gene_ontology_id=GO:0000165, GO:0000166, GO:0004672, GO:0004674, GO:0004707, GO:0005524, GO:0005622, GO:0006468, GO:0016301, GO:0016310, GO:0016740;best_blast_hit_tair=AT5G19010.1 mitogen-activated protein kinase 16;best_blast_hit_sprot=sp|Q8W4J2|MPK16_ARATH Mitogen-activated protein kinase 16;best_blast_hit_trembl_plants=tr|K7L3U2|K7L3U2_SOYBN Mitogen-activated protein kinase, Mitogen-activated protein kinase;interpro_id=IPR011009 (Protein kinase-like domain);gene_ontology_id=GO:0000165, GO:0000166, GO:0004672, GO:0004674, GO:0004707, GO:0005524, GO:0005622, GO:0006468, GO:0016301, GO:0016310, GO:0016740;best_blast_hit_tair=AT5G19010.1 mitogen-activated protein kinase 16;best_blast_hit_sprot=sp|Q8W4J2|MPK16_ARATH Mitogen-activated protein kinase 16;best_blast_hit_trembl_plants=tr|A0A0B2P795|A0A0B2P795_GLYSO Mitogen-activated protein kinase 16, Mitogen-activated protein kinase;interpro_id=IPR011009 (Protein kinase-like domain);gene_ontology_id=GO:0000165, GO:0000166, GO:0004672, GO:0004674, GO:0004707, GO:0005524, GO:0005634, GO:0005737, GO:0006468, GO:0010468, GO:0016301, GO:0016310, GO:0016740;best_blast_hit_tair=AT5G19010.1 mitogen-activated protein kinase 16;best_blast_hit_sprot=sp|Q8W4J2|MPK16_ARATH Mitogen-activated protein kinase 16;best_blast_hit_trembl_plants=tr|A0A0B2P795|A0A0B2P795_GLYSO Mitogen-activated protein kinase 16, Mitogen-activated protein kinase;interpro_id=N.A.;gene_ontology_id=GO:0000165, GO:0000166, GO:0004672, GO:0004674, GO:0004707, GO:0005524, GO:0005634, GO:0005737, GO:0006468, GO:0010468, GO:0016301, GO:0016310, GO:0016740;best_blast_hit_tair=AT5G19010.1 mitogen-activated protein kinase 16;best_blast_hit_sprot=sp|Q8W4J2|MPK16_ARATH Mitogen-activated protein kinase 16;best_blast_hit_trembl_plants=tr|A0A0B2P795|A0A0B2P795_GLYSO Mitogen-activated protein kinase 16, Mitogen-activated protein kinase;interpro_id=IPR011009 (Protein kinase-like domain);gene_ontology_id=GO:0000165, GO:0000166, GO:0004672, GO:0004674, GO:0004707, GO:0005524, GO:0005622, GO:0006468, GO:0016301, GO:0016310, GO:0016740;best_blast_hit_tair=AT5G19010.1 mitogen-activated protein kinase 16;best_blast_hit_sprot=sp|Q53N72|MPK15_ORYSJ Mitogen-activated protein kinase 15;best_blast_hit_trembl_plants=tr|V7CA80|V7CA80_PHAVU Mitogen-activated protein kinase	Mitogen-activated protein kinase; TAIR: AT5G19010.1 mitogen-activated protein kinase 16; Swiss-Prot: sp|Q53N72|MPK15_ORYSJ Mitogen-activated protein kinase 15; TrEMBL-Plants: tr|V7CA80|V7CA80_PHAVU Mitogen-activated protein kinase; Found in the gene: LotjaGi4g1v0350100, Mitogen-activated protein kinase; TAIR: AT5G19010.1 mitogen-activated protein kinase 16; Swiss-Prot: sp|Q8W4J2|MPK16_ARATH Mitogen-activated protein kinase 16; TrEMBL-Plants: tr|A0A0B2P795|A0A0B2P795_GLYSO Mitogen-activated protein kinase 16; Found in the gene: LotjaGi4g1v0350100, Mitogen-activated protein kinase; TAIR: AT5G19010.1 mitogen-activated protein kinase 16; Swiss-Prot: sp|Q8W4J2|MPK16_ARATH Mitogen-activated protein kinase 16; TrEMBL-Plants: tr|K7L3U2|K7L3U2_SOYBN Mitogen-activated protein kinase; Found in the gene: LotjaGi4g1v0350100	PF00069.31, Pkinase
LotjaGi4g1v0350100.3.nasc007	LotjaGi4g1v0350100	LotjaGi4g1v0350100	LotjaGi4g1v0350100.3.nasc007.p1																						TRUE	0.99898	1347	337	0.49089	8.38084	1	1	coding	LjG1.1_chr4	72896006	72901678	5673	-		GO:0000165, GO:0000166, GO:0004672, GO:0004674, GO:0004707, GO:0005524, GO:0005622, GO:0005634, GO:0005737, GO:0006468, GO:0010468, GO:0016301, GO:0016310, GO:0016740	Mitogen-activated protein kinase;interpro_id=IPR011009 (Protein kinase-like domain);gene_ontology_id=GO:0000165, GO:0000166, GO:0004672, GO:0004674, GO:0004707, GO:0005524, GO:0005622, GO:0006468, GO:0016301, GO:0016310, GO:0016740;best_blast_hit_tair=AT5G19010.1 mitogen-activated protein kinase 16;best_blast_hit_sprot=sp|Q8W4J2|MPK16_ARATH Mitogen-activated protein kinase 16;best_blast_hit_trembl_plants=tr|K7L3U2|K7L3U2_SOYBN Mitogen-activated protein kinase, Mitogen-activated protein kinase;interpro_id=IPR011009 (Protein kinase-like domain);gene_ontology_id=GO:0000165, GO:0000166, GO:0004672, GO:0004674, GO:0004707, GO:0005524, GO:0005622, GO:0006468, GO:0016301, GO:0016310, GO:0016740;best_blast_hit_tair=AT5G19010.1 mitogen-activated protein kinase 16;best_blast_hit_sprot=sp|Q8W4J2|MPK16_ARATH Mitogen-activated protein kinase 16;best_blast_hit_trembl_plants=tr|A0A0B2P795|A0A0B2P795_GLYSO Mitogen-activated protein kinase 16, Mitogen-activated protein kinase;interpro_id=IPR011009 (Protein kinase-like domain);gene_ontology_id=GO:0000165, GO:0000166, GO:0004672, GO:0004674, GO:0004707, GO:0005524, GO:0005634, GO:0005737, GO:0006468, GO:0010468, GO:0016301, GO:0016310, GO:0016740;best_blast_hit_tair=AT5G19010.1 mitogen-activated protein kinase 16;best_blast_hit_sprot=sp|Q8W4J2|MPK16_ARATH Mitogen-activated protein kinase 16;best_blast_hit_trembl_plants=tr|A0A0B2P795|A0A0B2P795_GLYSO Mitogen-activated protein kinase 16, Mitogen-activated protein kinase;interpro_id=N.A.;gene_ontology_id=GO:0000165, GO:0000166, GO:0004672, GO:0004674, GO:0004707, GO:0005524, GO:0005634, GO:0005737, GO:0006468, GO:0010468, GO:0016301, GO:0016310, GO:0016740;best_blast_hit_tair=AT5G19010.1 mitogen-activated protein kinase 16;best_blast_hit_sprot=sp|Q8W4J2|MPK16_ARATH Mitogen-activated protein kinase 16;best_blast_hit_trembl_plants=tr|A0A0B2P795|A0A0B2P795_GLYSO Mitogen-activated protein kinase 16, Mitogen-activated protein kinase;interpro_id=IPR011009 (Protein kinase-like domain);gene_ontology_id=GO:0000165, GO:0000166, GO:0004672, GO:0004674, GO:0004707, GO:0005524, GO:0005622, GO:0006468, GO:0016301, GO:0016310, GO:0016740;best_blast_hit_tair=AT5G19010.1 mitogen-activated protein kinase 16;best_blast_hit_sprot=sp|Q53N72|MPK15_ORYSJ Mitogen-activated protein kinase 15;best_blast_hit_trembl_plants=tr|V7CA80|V7CA80_PHAVU Mitogen-activated protein kinase	Mitogen-activated protein kinase; TAIR: AT5G19010.1 mitogen-activated protein kinase 16; Swiss-Prot: sp|Q53N72|MPK15_ORYSJ Mitogen-activated protein kinase 15; TrEMBL-Plants: tr|V7CA80|V7CA80_PHAVU Mitogen-activated protein kinase; Found in the gene: LotjaGi4g1v0350100, Mitogen-activated protein kinase; TAIR: AT5G19010.1 mitogen-activated protein kinase 16; Swiss-Prot: sp|Q8W4J2|MPK16_ARATH Mitogen-activated protein kinase 16; TrEMBL-Plants: tr|A0A0B2P795|A0A0B2P795_GLYSO Mitogen-activated protein kinase 16; Found in the gene: LotjaGi4g1v0350100, Mitogen-activated protein kinase; TAIR: AT5G19010.1 mitogen-activated protein kinase 16; Swiss-Prot: sp|Q8W4J2|MPK16_ARATH Mitogen-activated protein kinase 16; TrEMBL-Plants: tr|K7L3U2|K7L3U2_SOYBN Mitogen-activated protein kinase; Found in the gene: LotjaGi4g1v0350100	PF00069.31, Pkinase
LotjaGi4g1v0350100.3.nasc008	LotjaGi4g1v0350100	LotjaGi4g1v0350100	LotjaGi4g1v0350100.3.nasc008.p1																						TRUE	0.99901	2060	395	0.50374	8.50514	1	1	coding	LjG1.1_chr4	72896006	72901678	5673	-		GO:0000165, GO:0000166, GO:0004672, GO:0004674, GO:0004707, GO:0005524, GO:0005622, GO:0005634, GO:0005737, GO:0006468, GO:0010468, GO:0016301, GO:0016310, GO:0016740	Mitogen-activated protein kinase;interpro_id=IPR011009 (Protein kinase-like domain);gene_ontology_id=GO:0000165, GO:0000166, GO:0004672, GO:0004674, GO:0004707, GO:0005524, GO:0005622, GO:0006468, GO:0016301, GO:0016310, GO:0016740;best_blast_hit_tair=AT5G19010.1 mitogen-activated protein kinase 16;best_blast_hit_sprot=sp|Q8W4J2|MPK16_ARATH Mitogen-activated protein kinase 16;best_blast_hit_trembl_plants=tr|K7L3U2|K7L3U2_SOYBN Mitogen-activated protein kinase, Mitogen-activated protein kinase;interpro_id=IPR011009 (Protein kinase-like domain);gene_ontology_id=GO:0000165, GO:0000166, GO:0004672, GO:0004674, GO:0004707, GO:0005524, GO:0005622, GO:0006468, GO:0016301, GO:0016310, GO:0016740;best_blast_hit_tair=AT5G19010.1 mitogen-activated protein kinase 16;best_blast_hit_sprot=sp|Q8W4J2|MPK16_ARATH Mitogen-activated protein kinase 16;best_blast_hit_trembl_plants=tr|A0A0B2P795|A0A0B2P795_GLYSO Mitogen-activated protein kinase 16, Mitogen-activated protein kinase;interpro_id=IPR011009 (Protein kinase-like domain);gene_ontology_id=GO:0000165, GO:0000166, GO:0004672, GO:0004674, GO:0004707, GO:0005524, GO:0005634, GO:0005737, GO:0006468, GO:0010468, GO:0016301, GO:0016310, GO:0016740;best_blast_hit_tair=AT5G19010.1 mitogen-activated protein kinase 16;best_blast_hit_sprot=sp|Q8W4J2|MPK16_ARATH Mitogen-activated protein kinase 16;best_blast_hit_trembl_plants=tr|A0A0B2P795|A0A0B2P795_GLYSO Mitogen-activated protein kinase 16, Mitogen-activated protein kinase;interpro_id=N.A.;gene_ontology_id=GO:0000165, GO:0000166, GO:0004672, GO:0004674, GO:0004707, GO:0005524, GO:0005634, GO:0005737, GO:0006468, GO:0010468, GO:0016301, GO:0016310, GO:0016740;best_blast_hit_tair=AT5G19010.1 mitogen-activated protein kinase 16;best_blast_hit_sprot=sp|Q8W4J2|MPK16_ARATH Mitogen-activated protein kinase 16;best_blast_hit_trembl_plants=tr|A0A0B2P795|A0A0B2P795_GLYSO Mitogen-activated protein kinase 16, Mitogen-activated protein kinase;interpro_id=IPR011009 (Protein kinase-like domain);gene_ontology_id=GO:0000165, GO:0000166, GO:0004672, GO:0004674, GO:0004707, GO:0005524, GO:0005622, GO:0006468, GO:0016301, GO:0016310, GO:0016740;best_blast_hit_tair=AT5G19010.1 mitogen-activated protein kinase 16;best_blast_hit_sprot=sp|Q53N72|MPK15_ORYSJ Mitogen-activated protein kinase 15;best_blast_hit_trembl_plants=tr|V7CA80|V7CA80_PHAVU Mitogen-activated protein kinase	Mitogen-activated protein kinase; TAIR: AT5G19010.1 mitogen-activated protein kinase 16; Swiss-Prot: sp|Q53N72|MPK15_ORYSJ Mitogen-activated protein kinase 15; TrEMBL-Plants: tr|V7CA80|V7CA80_PHAVU Mitogen-activated protein kinase; Found in the gene: LotjaGi4g1v0350100, Mitogen-activated protein kinase; TAIR: AT5G19010.1 mitogen-activated protein kinase 16; Swiss-Prot: sp|Q8W4J2|MPK16_ARATH Mitogen-activated protein kinase 16; TrEMBL-Plants: tr|A0A0B2P795|A0A0B2P795_GLYSO Mitogen-activated protein kinase 16; Found in the gene: LotjaGi4g1v0350100, Mitogen-activated protein kinase; TAIR: AT5G19010.1 mitogen-activated protein kinase 16; Swiss-Prot: sp|Q8W4J2|MPK16_ARATH Mitogen-activated protein kinase 16; TrEMBL-Plants: tr|K7L3U2|K7L3U2_SOYBN Mitogen-activated protein kinase; Found in the gene: LotjaGi4g1v0350100	PF00069.31, Pkinase
LotjaGi4g1v0350100.4	LotjaGi4g1v0350100	LotjaGi4g1v0350100	LotjaGi4g1v0350100.4.p1																						TRUE	0.99777	1902	457	0.49152	8.93147	1	1	coding	LjG1.1_chr4	72896006	72901678	5673	-		GO:0000165, GO:0000166, GO:0004672, GO:0004674, GO:0004707, GO:0005524, GO:0005622, GO:0005634, GO:0005737, GO:0006468, GO:0010468, GO:0016301, GO:0016310, GO:0016740	Mitogen-activated protein kinase;interpro_id=IPR011009 (Protein kinase-like domain);gene_ontology_id=GO:0000165, GO:0000166, GO:0004672, GO:0004674, GO:0004707, GO:0005524, GO:0005622, GO:0006468, GO:0016301, GO:0016310, GO:0016740;best_blast_hit_tair=AT5G19010.1 mitogen-activated protein kinase 16;best_blast_hit_sprot=sp|Q8W4J2|MPK16_ARATH Mitogen-activated protein kinase 16;best_blast_hit_trembl_plants=tr|K7L3U2|K7L3U2_SOYBN Mitogen-activated protein kinase, Mitogen-activated protein kinase;interpro_id=IPR011009 (Protein kinase-like domain);gene_ontology_id=GO:0000165, GO:0000166, GO:0004672, GO:0004674, GO:0004707, GO:0005524, GO:0005622, GO:0006468, GO:0016301, GO:0016310, GO:0016740;best_blast_hit_tair=AT5G19010.1 mitogen-activated protein kinase 16;best_blast_hit_sprot=sp|Q8W4J2|MPK16_ARATH Mitogen-activated protein kinase 16;best_blast_hit_trembl_plants=tr|A0A0B2P795|A0A0B2P795_GLYSO Mitogen-activated protein kinase 16, Mitogen-activated protein kinase;interpro_id=IPR011009 (Protein kinase-like domain);gene_ontology_id=GO:0000165, GO:0000166, GO:0004672, GO:0004674, GO:0004707, GO:0005524, GO:0005634, GO:0005737, GO:0006468, GO:0010468, GO:0016301, GO:0016310, GO:0016740;best_blast_hit_tair=AT5G19010.1 mitogen-activated protein kinase 16;best_blast_hit_sprot=sp|Q8W4J2|MPK16_ARATH Mitogen-activated protein kinase 16;best_blast_hit_trembl_plants=tr|A0A0B2P795|A0A0B2P795_GLYSO Mitogen-activated protein kinase 16, Mitogen-activated protein kinase;interpro_id=N.A.;gene_ontology_id=GO:0000165, GO:0000166, GO:0004672, GO:0004674, GO:0004707, GO:0005524, GO:0005634, GO:0005737, GO:0006468, GO:0010468, GO:0016301, GO:0016310, GO:0016740;best_blast_hit_tair=AT5G19010.1 mitogen-activated protein kinase 16;best_blast_hit_sprot=sp|Q8W4J2|MPK16_ARATH Mitogen-activated protein kinase 16;best_blast_hit_trembl_plants=tr|A0A0B2P795|A0A0B2P795_GLYSO Mitogen-activated protein kinase 16, Mitogen-activated protein kinase;interpro_id=IPR011009 (Protein kinase-like domain);gene_ontology_id=GO:0000165, GO:0000166, GO:0004672, GO:0004674, GO:0004707, GO:0005524, GO:0005622, GO:0006468, GO:0016301, GO:0016310, GO:0016740;best_blast_hit_tair=AT5G19010.1 mitogen-activated protein kinase 16;best_blast_hit_sprot=sp|Q53N72|MPK15_ORYSJ Mitogen-activated protein kinase 15;best_blast_hit_trembl_plants=tr|V7CA80|V7CA80_PHAVU Mitogen-activated protein kinase	Mitogen-activated protein kinase; TAIR: AT5G19010.1 mitogen-activated protein kinase 16; Swiss-Prot: sp|Q53N72|MPK15_ORYSJ Mitogen-activated protein kinase 15; TrEMBL-Plants: tr|V7CA80|V7CA80_PHAVU Mitogen-activated protein kinase; Found in the gene: LotjaGi4g1v0350100, Mitogen-activated protein kinase; TAIR: AT5G19010.1 mitogen-activated protein kinase 16; Swiss-Prot: sp|Q8W4J2|MPK16_ARATH Mitogen-activated protein kinase 16; TrEMBL-Plants: tr|A0A0B2P795|A0A0B2P795_GLYSO Mitogen-activated protein kinase 16; Found in the gene: LotjaGi4g1v0350100, Mitogen-activated protein kinase; TAIR: AT5G19010.1 mitogen-activated protein kinase 16; Swiss-Prot: sp|Q8W4J2|MPK16_ARATH Mitogen-activated protein kinase 16; TrEMBL-Plants: tr|K7L3U2|K7L3U2_SOYBN Mitogen-activated protein kinase; Found in the gene: LotjaGi4g1v0350100	PF00069.31, Pkinase
LotjaGi4g1v0350100.4.nasc001	LotjaGi4g1v0350100	LotjaGi4g1v0350100																									437	51	0.35738	4.05003	1	0.0550092	noncoding	LjG1.1_chr4	72896006	72901678	5673	-		GO:0000165, GO:0000166, GO:0004672, GO:0004674, GO:0004707, GO:0005524, GO:0005622, GO:0005634, GO:0005737, GO:0006468, GO:0010468, GO:0016301, GO:0016310, GO:0016740	Mitogen-activated protein kinase;interpro_id=IPR011009 (Protein kinase-like domain);gene_ontology_id=GO:0000165, GO:0000166, GO:0004672, GO:0004674, GO:0004707, GO:0005524, GO:0005622, GO:0006468, GO:0016301, GO:0016310, GO:0016740;best_blast_hit_tair=AT5G19010.1 mitogen-activated protein kinase 16;best_blast_hit_sprot=sp|Q8W4J2|MPK16_ARATH Mitogen-activated protein kinase 16;best_blast_hit_trembl_plants=tr|K7L3U2|K7L3U2_SOYBN Mitogen-activated protein kinase, Mitogen-activated protein kinase;interpro_id=IPR011009 (Protein kinase-like domain);gene_ontology_id=GO:0000165, GO:0000166, GO:0004672, GO:0004674, GO:0004707, GO:0005524, GO:0005622, GO:0006468, GO:0016301, GO:0016310, GO:0016740;best_blast_hit_tair=AT5G19010.1 mitogen-activated protein kinase 16;best_blast_hit_sprot=sp|Q8W4J2|MPK16_ARATH Mitogen-activated protein kinase 16;best_blast_hit_trembl_plants=tr|A0A0B2P795|A0A0B2P795_GLYSO Mitogen-activated protein kinase 16, Mitogen-activated protein kinase;interpro_id=IPR011009 (Protein kinase-like domain);gene_ontology_id=GO:0000165, GO:0000166, GO:0004672, GO:0004674, GO:0004707, GO:0005524, GO:0005634, GO:0005737, GO:0006468, GO:0010468, GO:0016301, GO:0016310, GO:0016740;best_blast_hit_tair=AT5G19010.1 mitogen-activated protein kinase 16;best_blast_hit_sprot=sp|Q8W4J2|MPK16_ARATH Mitogen-activated protein kinase 16;best_blast_hit_trembl_plants=tr|A0A0B2P795|A0A0B2P795_GLYSO Mitogen-activated protein kinase 16, Mitogen-activated protein kinase;interpro_id=N.A.;gene_ontology_id=GO:0000165, GO:0000166, GO:0004672, GO:0004674, GO:0004707, GO:0005524, GO:0005634, GO:0005737, GO:0006468, GO:0010468, GO:0016301, GO:0016310, GO:0016740;best_blast_hit_tair=AT5G19010.1 mitogen-activated protein kinase 16;best_blast_hit_sprot=sp|Q8W4J2|MPK16_ARATH Mitogen-activated protein kinase 16;best_blast_hit_trembl_plants=tr|A0A0B2P795|A0A0B2P795_GLYSO Mitogen-activated protein kinase 16, Mitogen-activated protein kinase;interpro_id=IPR011009 (Protein kinase-like domain);gene_ontology_id=GO:0000165, GO:0000166, GO:0004672, GO:0004674, GO:0004707, GO:0005524, GO:0005622, GO:0006468, GO:0016301, GO:0016310, GO:0016740;best_blast_hit_tair=AT5G19010.1 mitogen-activated protein kinase 16;best_blast_hit_sprot=sp|Q53N72|MPK15_ORYSJ Mitogen-activated protein kinase 15;best_blast_hit_trembl_plants=tr|V7CA80|V7CA80_PHAVU Mitogen-activated protein kinase	Mitogen-activated protein kinase; TAIR: AT5G19010.1 mitogen-activated protein kinase 16; Swiss-Prot: sp|Q53N72|MPK15_ORYSJ Mitogen-activated protein kinase 15; TrEMBL-Plants: tr|V7CA80|V7CA80_PHAVU Mitogen-activated protein kinase; Found in the gene: LotjaGi4g1v0350100, Mitogen-activated protein kinase; TAIR: AT5G19010.1 mitogen-activated protein kinase 16; Swiss-Prot: sp|Q8W4J2|MPK16_ARATH Mitogen-activated protein kinase 16; TrEMBL-Plants: tr|A0A0B2P795|A0A0B2P795_GLYSO Mitogen-activated protein kinase 16; Found in the gene: LotjaGi4g1v0350100, Mitogen-activated protein kinase; TAIR: AT5G19010.1 mitogen-activated protein kinase 16; Swiss-Prot: sp|Q8W4J2|MPK16_ARATH Mitogen-activated protein kinase 16; TrEMBL-Plants: tr|K7L3U2|K7L3U2_SOYBN Mitogen-activated protein kinase; Found in the gene: LotjaGi4g1v0350100	PF00069.31, Pkinase
LotjaGi4g1v0350100.4.nasc004	LotjaGi4g1v0350100	LotjaGi4g1v0350100	LotjaGi4g1v0350100.4.nasc004.p1																						TRUE	0.99432	1248	101	0.40582	7.74354	1	0.338593	noncoding	LjG1.1_chr4	72896006	72901678	5673	-		GO:0000165, GO:0000166, GO:0004672, GO:0004674, GO:0004707, GO:0005524, GO:0005622, GO:0005634, GO:0005737, GO:0006468, GO:0010468, GO:0016301, GO:0016310, GO:0016740	Mitogen-activated protein kinase;interpro_id=IPR011009 (Protein kinase-like domain);gene_ontology_id=GO:0000165, GO:0000166, GO:0004672, GO:0004674, GO:0004707, GO:0005524, GO:0005622, GO:0006468, GO:0016301, GO:0016310, GO:0016740;best_blast_hit_tair=AT5G19010.1 mitogen-activated protein kinase 16;best_blast_hit_sprot=sp|Q8W4J2|MPK16_ARATH Mitogen-activated protein kinase 16;best_blast_hit_trembl_plants=tr|K7L3U2|K7L3U2_SOYBN Mitogen-activated protein kinase, Mitogen-activated protein kinase;interpro_id=IPR011009 (Protein kinase-like domain);gene_ontology_id=GO:0000165, GO:0000166, GO:0004672, GO:0004674, GO:0004707, GO:0005524, GO:0005622, GO:0006468, GO:0016301, GO:0016310, GO:0016740;best_blast_hit_tair=AT5G19010.1 mitogen-activated protein kinase 16;best_blast_hit_sprot=sp|Q8W4J2|MPK16_ARATH Mitogen-activated protein kinase 16;best_blast_hit_trembl_plants=tr|A0A0B2P795|A0A0B2P795_GLYSO Mitogen-activated protein kinase 16, Mitogen-activated protein kinase;interpro_id=IPR011009 (Protein kinase-like domain);gene_ontology_id=GO:0000165, GO:0000166, GO:0004672, GO:0004674, GO:0004707, GO:0005524, GO:0005634, GO:0005737, GO:0006468, GO:0010468, GO:0016301, GO:0016310, GO:0016740;best_blast_hit_tair=AT5G19010.1 mitogen-activated protein kinase 16;best_blast_hit_sprot=sp|Q8W4J2|MPK16_ARATH Mitogen-activated protein kinase 16;best_blast_hit_trembl_plants=tr|A0A0B2P795|A0A0B2P795_GLYSO Mitogen-activated protein kinase 16, Mitogen-activated protein kinase;interpro_id=N.A.;gene_ontology_id=GO:0000165, GO:0000166, GO:0004672, GO:0004674, GO:0004707, GO:0005524, GO:0005634, GO:0005737, GO:0006468, GO:0010468, GO:0016301, GO:0016310, GO:0016740;best_blast_hit_tair=AT5G19010.1 mitogen-activated protein kinase 16;best_blast_hit_sprot=sp|Q8W4J2|MPK16_ARATH Mitogen-activated protein kinase 16;best_blast_hit_trembl_plants=tr|A0A0B2P795|A0A0B2P795_GLYSO Mitogen-activated protein kinase 16, Mitogen-activated protein kinase;interpro_id=IPR011009 (Protein kinase-like domain);gene_ontology_id=GO:0000165, GO:0000166, GO:0004672, GO:0004674, GO:0004707, GO:0005524, GO:0005622, GO:0006468, GO:0016301, GO:0016310, GO:0016740;best_blast_hit_tair=AT5G19010.1 mitogen-activated protein kinase 16;best_blast_hit_sprot=sp|Q53N72|MPK15_ORYSJ Mitogen-activated protein kinase 15;best_blast_hit_trembl_plants=tr|V7CA80|V7CA80_PHAVU Mitogen-activated protein kinase	Mitogen-activated protein kinase; TAIR: AT5G19010.1 mitogen-activated protein kinase 16; Swiss-Prot: sp|Q53N72|MPK15_ORYSJ Mitogen-activated protein kinase 15; TrEMBL-Plants: tr|V7CA80|V7CA80_PHAVU Mitogen-activated protein kinase; Found in the gene: LotjaGi4g1v0350100, Mitogen-activated protein kinase; TAIR: AT5G19010.1 mitogen-activated protein kinase 16; Swiss-Prot: sp|Q8W4J2|MPK16_ARATH Mitogen-activated protein kinase 16; TrEMBL-Plants: tr|A0A0B2P795|A0A0B2P795_GLYSO Mitogen-activated protein kinase 16; Found in the gene: LotjaGi4g1v0350100, Mitogen-activated protein kinase; TAIR: AT5G19010.1 mitogen-activated protein kinase 16; Swiss-Prot: sp|Q8W4J2|MPK16_ARATH Mitogen-activated protein kinase 16; TrEMBL-Plants: tr|K7L3U2|K7L3U2_SOYBN Mitogen-activated protein kinase; Found in the gene: LotjaGi4g1v0350100	PF00069.31, Pkinase
LotjaGi4g1v0350100.4.nasc005	LotjaGi4g1v0350100	LotjaGi4g1v0350100	LotjaGi4g1v0350100.4.nasc005.p1																						TRUE	0.99325	1056	164	0.45976	6.57112	1	0.986163	coding	LjG1.1_chr4	72896006	72901678	5673	-		GO:0000165, GO:0000166, GO:0004672, GO:0004674, GO:0004707, GO:0005524, GO:0005622, GO:0005634, GO:0005737, GO:0006468, GO:0010468, GO:0016301, GO:0016310, GO:0016740	Mitogen-activated protein kinase;interpro_id=IPR011009 (Protein kinase-like domain);gene_ontology_id=GO:0000165, GO:0000166, GO:0004672, GO:0004674, GO:0004707, GO:0005524, GO:0005622, GO:0006468, GO:0016301, GO:0016310, GO:0016740;best_blast_hit_tair=AT5G19010.1 mitogen-activated protein kinase 16;best_blast_hit_sprot=sp|Q8W4J2|MPK16_ARATH Mitogen-activated protein kinase 16;best_blast_hit_trembl_plants=tr|K7L3U2|K7L3U2_SOYBN Mitogen-activated protein kinase, Mitogen-activated protein kinase;interpro_id=IPR011009 (Protein kinase-like domain);gene_ontology_id=GO:0000165, GO:0000166, GO:0004672, GO:0004674, GO:0004707, GO:0005524, GO:0005622, GO:0006468, GO:0016301, GO:0016310, GO:0016740;best_blast_hit_tair=AT5G19010.1 mitogen-activated protein kinase 16;best_blast_hit_sprot=sp|Q8W4J2|MPK16_ARATH Mitogen-activated protein kinase 16;best_blast_hit_trembl_plants=tr|A0A0B2P795|A0A0B2P795_GLYSO Mitogen-activated protein kinase 16, Mitogen-activated protein kinase;interpro_id=IPR011009 (Protein kinase-like domain);gene_ontology_id=GO:0000165, GO:0000166, GO:0004672, GO:0004674, GO:0004707, GO:0005524, GO:0005634, GO:0005737, GO:0006468, GO:0010468, GO:0016301, GO:0016310, GO:0016740;best_blast_hit_tair=AT5G19010.1 mitogen-activated protein kinase 16;best_blast_hit_sprot=sp|Q8W4J2|MPK16_ARATH Mitogen-activated protein kinase 16;best_blast_hit_trembl_plants=tr|A0A0B2P795|A0A0B2P795_GLYSO Mitogen-activated protein kinase 16, Mitogen-activated protein kinase;interpro_id=N.A.;gene_ontology_id=GO:0000165, GO:0000166, GO:0004672, GO:0004674, GO:0004707, GO:0005524, GO:0005634, GO:0005737, GO:0006468, GO:0010468, GO:0016301, GO:0016310, GO:0016740;best_blast_hit_tair=AT5G19010.1 mitogen-activated protein kinase 16;best_blast_hit_sprot=sp|Q8W4J2|MPK16_ARATH Mitogen-activated protein kinase 16;best_blast_hit_trembl_plants=tr|A0A0B2P795|A0A0B2P795_GLYSO Mitogen-activated protein kinase 16, Mitogen-activated protein kinase;interpro_id=IPR011009 (Protein kinase-like domain);gene_ontology_id=GO:0000165, GO:0000166, GO:0004672, GO:0004674, GO:0004707, GO:0005524, GO:0005622, GO:0006468, GO:0016301, GO:0016310, GO:0016740;best_blast_hit_tair=AT5G19010.1 mitogen-activated protein kinase 16;best_blast_hit_sprot=sp|Q53N72|MPK15_ORYSJ Mitogen-activated protein kinase 15;best_blast_hit_trembl_plants=tr|V7CA80|V7CA80_PHAVU Mitogen-activated protein kinase	Mitogen-activated protein kinase; TAIR: AT5G19010.1 mitogen-activated protein kinase 16; Swiss-Prot: sp|Q53N72|MPK15_ORYSJ Mitogen-activated protein kinase 15; TrEMBL-Plants: tr|V7CA80|V7CA80_PHAVU Mitogen-activated protein kinase; Found in the gene: LotjaGi4g1v0350100, Mitogen-activated protein kinase; TAIR: AT5G19010.1 mitogen-activated protein kinase 16; Swiss-Prot: sp|Q8W4J2|MPK16_ARATH Mitogen-activated protein kinase 16; TrEMBL-Plants: tr|A0A0B2P795|A0A0B2P795_GLYSO Mitogen-activated protein kinase 16; Found in the gene: LotjaGi4g1v0350100, Mitogen-activated protein kinase; TAIR: AT5G19010.1 mitogen-activated protein kinase 16; Swiss-Prot: sp|Q8W4J2|MPK16_ARATH Mitogen-activated protein kinase 16; TrEMBL-Plants: tr|K7L3U2|K7L3U2_SOYBN Mitogen-activated protein kinase; Found in the gene: LotjaGi4g1v0350100	PF00069.31, Pkinase
LotjaGi4g1v0350100.4.nasc009	LotjaGi4g1v0350100	LotjaGi4g1v0350100	LotjaGi4g1v0350100.4.nasc009.p1																						TRUE	0.99901	2291	395	0.48462	8.50514	1	1	coding	LjG1.1_chr4	72896006	72901678	5673	-		GO:0000165, GO:0000166, GO:0004672, GO:0004674, GO:0004707, GO:0005524, GO:0005622, GO:0005634, GO:0005737, GO:0006468, GO:0010468, GO:0016301, GO:0016310, GO:0016740	Mitogen-activated protein kinase;interpro_id=IPR011009 (Protein kinase-like domain);gene_ontology_id=GO:0000165, GO:0000166, GO:0004672, GO:0004674, GO:0004707, GO:0005524, GO:0005622, GO:0006468, GO:0016301, GO:0016310, GO:0016740;best_blast_hit_tair=AT5G19010.1 mitogen-activated protein kinase 16;best_blast_hit_sprot=sp|Q8W4J2|MPK16_ARATH Mitogen-activated protein kinase 16;best_blast_hit_trembl_plants=tr|K7L3U2|K7L3U2_SOYBN Mitogen-activated protein kinase, Mitogen-activated protein kinase;interpro_id=IPR011009 (Protein kinase-like domain);gene_ontology_id=GO:0000165, GO:0000166, GO:0004672, GO:0004674, GO:0004707, GO:0005524, GO:0005622, GO:0006468, GO:0016301, GO:0016310, GO:0016740;best_blast_hit_tair=AT5G19010.1 mitogen-activated protein kinase 16;best_blast_hit_sprot=sp|Q8W4J2|MPK16_ARATH Mitogen-activated protein kinase 16;best_blast_hit_trembl_plants=tr|A0A0B2P795|A0A0B2P795_GLYSO Mitogen-activated protein kinase 16, Mitogen-activated protein kinase;interpro_id=IPR011009 (Protein kinase-like domain);gene_ontology_id=GO:0000165, GO:0000166, GO:0004672, GO:0004674, GO:0004707, GO:0005524, GO:0005634, GO:0005737, GO:0006468, GO:0010468, GO:0016301, GO:0016310, GO:0016740;best_blast_hit_tair=AT5G19010.1 mitogen-activated protein kinase 16;best_blast_hit_sprot=sp|Q8W4J2|MPK16_ARATH Mitogen-activated protein kinase 16;best_blast_hit_trembl_plants=tr|A0A0B2P795|A0A0B2P795_GLYSO Mitogen-activated protein kinase 16, Mitogen-activated protein kinase;interpro_id=N.A.;gene_ontology_id=GO:0000165, GO:0000166, GO:0004672, GO:0004674, GO:0004707, GO:0005524, GO:0005634, GO:0005737, GO:0006468, GO:0010468, GO:0016301, GO:0016310, GO:0016740;best_blast_hit_tair=AT5G19010.1 mitogen-activated protein kinase 16;best_blast_hit_sprot=sp|Q8W4J2|MPK16_ARATH Mitogen-activated protein kinase 16;best_blast_hit_trembl_plants=tr|A0A0B2P795|A0A0B2P795_GLYSO Mitogen-activated protein kinase 16, Mitogen-activated protein kinase;interpro_id=IPR011009 (Protein kinase-like domain);gene_ontology_id=GO:0000165, GO:0000166, GO:0004672, GO:0004674, GO:0004707, GO:0005524, GO:0005622, GO:0006468, GO:0016301, GO:0016310, GO:0016740;best_blast_hit_tair=AT5G19010.1 mitogen-activated protein kinase 16;best_blast_hit_sprot=sp|Q53N72|MPK15_ORYSJ Mitogen-activated protein kinase 15;best_blast_hit_trembl_plants=tr|V7CA80|V7CA80_PHAVU Mitogen-activated protein kinase	Mitogen-activated protein kinase; TAIR: AT5G19010.1 mitogen-activated protein kinase 16; Swiss-Prot: sp|Q53N72|MPK15_ORYSJ Mitogen-activated protein kinase 15; TrEMBL-Plants: tr|V7CA80|V7CA80_PHAVU Mitogen-activated protein kinase; Found in the gene: LotjaGi4g1v0350100, Mitogen-activated protein kinase; TAIR: AT5G19010.1 mitogen-activated protein kinase 16; Swiss-Prot: sp|Q8W4J2|MPK16_ARATH Mitogen-activated protein kinase 16; TrEMBL-Plants: tr|A0A0B2P795|A0A0B2P795_GLYSO Mitogen-activated protein kinase 16; Found in the gene: LotjaGi4g1v0350100, Mitogen-activated protein kinase; TAIR: AT5G19010.1 mitogen-activated protein kinase 16; Swiss-Prot: sp|Q8W4J2|MPK16_ARATH Mitogen-activated protein kinase 16; TrEMBL-Plants: tr|K7L3U2|K7L3U2_SOYBN Mitogen-activated protein kinase; Found in the gene: LotjaGi4g1v0350100	PF00069.31, Pkinase
LotjaGi4g1v0350100.5.nasc007	LotjaGi4g1v0350100	LotjaGi4g1v0350100	LotjaGi4g1v0350100.5.nasc007.p1																						TRUE	0.9979	1611	291	0.50464	8.4076	1	0.999996	coding	LjG1.1_chr4	72896006	72901678	5673	-		GO:0000165, GO:0000166, GO:0004672, GO:0004674, GO:0004707, GO:0005524, GO:0005622, GO:0005634, GO:0005737, GO:0006468, GO:0010468, GO:0016301, GO:0016310, GO:0016740	Mitogen-activated protein kinase;interpro_id=IPR011009 (Protein kinase-like domain);gene_ontology_id=GO:0000165, GO:0000166, GO:0004672, GO:0004674, GO:0004707, GO:0005524, GO:0005622, GO:0006468, GO:0016301, GO:0016310, GO:0016740;best_blast_hit_tair=AT5G19010.1 mitogen-activated protein kinase 16;best_blast_hit_sprot=sp|Q8W4J2|MPK16_ARATH Mitogen-activated protein kinase 16;best_blast_hit_trembl_plants=tr|K7L3U2|K7L3U2_SOYBN Mitogen-activated protein kinase, Mitogen-activated protein kinase;interpro_id=IPR011009 (Protein kinase-like domain);gene_ontology_id=GO:0000165, GO:0000166, GO:0004672, GO:0004674, GO:0004707, GO:0005524, GO:0005622, GO:0006468, GO:0016301, GO:0016310, GO:0016740;best_blast_hit_tair=AT5G19010.1 mitogen-activated protein kinase 16;best_blast_hit_sprot=sp|Q8W4J2|MPK16_ARATH Mitogen-activated protein kinase 16;best_blast_hit_trembl_plants=tr|A0A0B2P795|A0A0B2P795_GLYSO Mitogen-activated protein kinase 16, Mitogen-activated protein kinase;interpro_id=IPR011009 (Protein kinase-like domain);gene_ontology_id=GO:0000165, GO:0000166, GO:0004672, GO:0004674, GO:0004707, GO:0005524, GO:0005634, GO:0005737, GO:0006468, GO:0010468, GO:0016301, GO:0016310, GO:0016740;best_blast_hit_tair=AT5G19010.1 mitogen-activated protein kinase 16;best_blast_hit_sprot=sp|Q8W4J2|MPK16_ARATH Mitogen-activated protein kinase 16;best_blast_hit_trembl_plants=tr|A0A0B2P795|A0A0B2P795_GLYSO Mitogen-activated protein kinase 16, Mitogen-activated protein kinase;interpro_id=N.A.;gene_ontology_id=GO:0000165, GO:0000166, GO:0004672, GO:0004674, GO:0004707, GO:0005524, GO:0005634, GO:0005737, GO:0006468, GO:0010468, GO:0016301, GO:0016310, GO:0016740;best_blast_hit_tair=AT5G19010.1 mitogen-activated protein kinase 16;best_blast_hit_sprot=sp|Q8W4J2|MPK16_ARATH Mitogen-activated protein kinase 16;best_blast_hit_trembl_plants=tr|A0A0B2P795|A0A0B2P795_GLYSO Mitogen-activated protein kinase 16, Mitogen-activated protein kinase;interpro_id=IPR011009 (Protein kinase-like domain);gene_ontology_id=GO:0000165, GO:0000166, GO:0004672, GO:0004674, GO:0004707, GO:0005524, GO:0005622, GO:0006468, GO:0016301, GO:0016310, GO:0016740;best_blast_hit_tair=AT5G19010.1 mitogen-activated protein kinase 16;best_blast_hit_sprot=sp|Q53N72|MPK15_ORYSJ Mitogen-activated protein kinase 15;best_blast_hit_trembl_plants=tr|V7CA80|V7CA80_PHAVU Mitogen-activated protein kinase	Mitogen-activated protein kinase; TAIR: AT5G19010.1 mitogen-activated protein kinase 16; Swiss-Prot: sp|Q53N72|MPK15_ORYSJ Mitogen-activated protein kinase 15; TrEMBL-Plants: tr|V7CA80|V7CA80_PHAVU Mitogen-activated protein kinase; Found in the gene: LotjaGi4g1v0350100, Mitogen-activated protein kinase; TAIR: AT5G19010.1 mitogen-activated protein kinase 16; Swiss-Prot: sp|Q8W4J2|MPK16_ARATH Mitogen-activated protein kinase 16; TrEMBL-Plants: tr|A0A0B2P795|A0A0B2P795_GLYSO Mitogen-activated protein kinase 16; Found in the gene: LotjaGi4g1v0350100, Mitogen-activated protein kinase; TAIR: AT5G19010.1 mitogen-activated protein kinase 16; Swiss-Prot: sp|Q8W4J2|MPK16_ARATH Mitogen-activated protein kinase 16; TrEMBL-Plants: tr|K7L3U2|K7L3U2_SOYBN Mitogen-activated protein kinase; Found in the gene: LotjaGi4g1v0350100	PF00069.31, Pkinase
LotjaGi4g1v0350100.5.nasc008	LotjaGi4g1v0350100	LotjaGi4g1v0350100	LotjaGi4g1v0350100.5.nasc008.p1																						TRUE	0.9979	2324	291	0.40772	8.4076	1	0.999948	coding	LjG1.1_chr4	72896006	72901678	5673	-		GO:0000165, GO:0000166, GO:0004672, GO:0004674, GO:0004707, GO:0005524, GO:0005622, GO:0005634, GO:0005737, GO:0006468, GO:0010468, GO:0016301, GO:0016310, GO:0016740	Mitogen-activated protein kinase;interpro_id=IPR011009 (Protein kinase-like domain);gene_ontology_id=GO:0000165, GO:0000166, GO:0004672, GO:0004674, GO:0004707, GO:0005524, GO:0005622, GO:0006468, GO:0016301, GO:0016310, GO:0016740;best_blast_hit_tair=AT5G19010.1 mitogen-activated protein kinase 16;best_blast_hit_sprot=sp|Q8W4J2|MPK16_ARATH Mitogen-activated protein kinase 16;best_blast_hit_trembl_plants=tr|K7L3U2|K7L3U2_SOYBN Mitogen-activated protein kinase, Mitogen-activated protein kinase;interpro_id=IPR011009 (Protein kinase-like domain);gene_ontology_id=GO:0000165, GO:0000166, GO:0004672, GO:0004674, GO:0004707, GO:0005524, GO:0005622, GO:0006468, GO:0016301, GO:0016310, GO:0016740;best_blast_hit_tair=AT5G19010.1 mitogen-activated protein kinase 16;best_blast_hit_sprot=sp|Q8W4J2|MPK16_ARATH Mitogen-activated protein kinase 16;best_blast_hit_trembl_plants=tr|A0A0B2P795|A0A0B2P795_GLYSO Mitogen-activated protein kinase 16, Mitogen-activated protein kinase;interpro_id=IPR011009 (Protein kinase-like domain);gene_ontology_id=GO:0000165, GO:0000166, GO:0004672, GO:0004674, GO:0004707, GO:0005524, GO:0005634, GO:0005737, GO:0006468, GO:0010468, GO:0016301, GO:0016310, GO:0016740;best_blast_hit_tair=AT5G19010.1 mitogen-activated protein kinase 16;best_blast_hit_sprot=sp|Q8W4J2|MPK16_ARATH Mitogen-activated protein kinase 16;best_blast_hit_trembl_plants=tr|A0A0B2P795|A0A0B2P795_GLYSO Mitogen-activated protein kinase 16, Mitogen-activated protein kinase;interpro_id=N.A.;gene_ontology_id=GO:0000165, GO:0000166, GO:0004672, GO:0004674, GO:0004707, GO:0005524, GO:0005634, GO:0005737, GO:0006468, GO:0010468, GO:0016301, GO:0016310, GO:0016740;best_blast_hit_tair=AT5G19010.1 mitogen-activated protein kinase 16;best_blast_hit_sprot=sp|Q8W4J2|MPK16_ARATH Mitogen-activated protein kinase 16;best_blast_hit_trembl_plants=tr|A0A0B2P795|A0A0B2P795_GLYSO Mitogen-activated protein kinase 16, Mitogen-activated protein kinase;interpro_id=IPR011009 (Protein kinase-like domain);gene_ontology_id=GO:0000165, GO:0000166, GO:0004672, GO:0004674, GO:0004707, GO:0005524, GO:0005622, GO:0006468, GO:0016301, GO:0016310, GO:0016740;best_blast_hit_tair=AT5G19010.1 mitogen-activated protein kinase 16;best_blast_hit_sprot=sp|Q53N72|MPK15_ORYSJ Mitogen-activated protein kinase 15;best_blast_hit_trembl_plants=tr|V7CA80|V7CA80_PHAVU Mitogen-activated protein kinase	Mitogen-activated protein kinase; TAIR: AT5G19010.1 mitogen-activated protein kinase 16; Swiss-Prot: sp|Q53N72|MPK15_ORYSJ Mitogen-activated protein kinase 15; TrEMBL-Plants: tr|V7CA80|V7CA80_PHAVU Mitogen-activated protein kinase; Found in the gene: LotjaGi4g1v0350100, Mitogen-activated protein kinase; TAIR: AT5G19010.1 mitogen-activated protein kinase 16; Swiss-Prot: sp|Q8W4J2|MPK16_ARATH Mitogen-activated protein kinase 16; TrEMBL-Plants: tr|A0A0B2P795|A0A0B2P795_GLYSO Mitogen-activated protein kinase 16; Found in the gene: LotjaGi4g1v0350100, Mitogen-activated protein kinase; TAIR: AT5G19010.1 mitogen-activated protein kinase 16; Swiss-Prot: sp|Q8W4J2|MPK16_ARATH Mitogen-activated protein kinase 16; TrEMBL-Plants: tr|K7L3U2|K7L3U2_SOYBN Mitogen-activated protein kinase; Found in the gene: LotjaGi4g1v0350100	PF00069.31, Pkinase
LotjaGi4g1v0350200.1	LotjaGi4g1v0350200	LotjaGi4g1v0350200	LotjaGi4g1v0350200.1.p1																						TRUE	0.99237	2939	131	0.37343	9.89411	1	0.526258	coding	LjG1.1_chr4	72901679	72905300	3622	-		GO:0003735, GO:0005840, GO:0006412	30S ribosomal protein S8, putative;interpro_id=IPR000630 (Ribosomal protein S8);gene_ontology_id=GO:0003735, GO:0005840, GO:0006412;best_blast_hit_tair=AT1G07770.1 ribosomal protein S15A;best_blast_hit_sprot=sp|P42798|R15A1_ARATH 40S ribosomal protein S15a-1;best_blast_hit_trembl_plants=tr|K3XLU5|K3XLU5_SETIT Uncharacterized protein, 30S ribosomal protein S8, putative;interpro_id=N.A.;gene_ontology_id=GO:0003735, GO:0005840, GO:0006412;best_blast_hit_tair=AT1G07770.1 ribosomal protein S15A;best_blast_hit_sprot=sp|P42798|R15A1_ARATH 40S ribosomal protein S15a-1;best_blast_hit_trembl_plants=tr|K3XLU5|K3XLU5_SETIT Uncharacterized protein	30S ribosomal protein S8, putative; TAIR: AT1G07770.1 ribosomal protein S15A; Swiss-Prot: sp|P42798|R15A1_ARATH 40S ribosomal protein S15a-1; TrEMBL-Plants: tr|K3XLU5|K3XLU5_SETIT Uncharacterized protein; Found in the gene: LotjaGi4g1v0350200	PF00069.31, PF00410.24, Pkinase, Ribosomal_S8
LotjaGi4g1v0350200.1.nasc001	LotjaGi4g1v0350200	LotjaGi4g1v0350200																									1214	47	0.34541	4.4944	1	0.0307086	noncoding	LjG1.1_chr4	72901679	72905300	3622	-		GO:0003735, GO:0005840, GO:0006412	30S ribosomal protein S8, putative;interpro_id=IPR000630 (Ribosomal protein S8);gene_ontology_id=GO:0003735, GO:0005840, GO:0006412;best_blast_hit_tair=AT1G07770.1 ribosomal protein S15A;best_blast_hit_sprot=sp|P42798|R15A1_ARATH 40S ribosomal protein S15a-1;best_blast_hit_trembl_plants=tr|K3XLU5|K3XLU5_SETIT Uncharacterized protein, 30S ribosomal protein S8, putative;interpro_id=N.A.;gene_ontology_id=GO:0003735, GO:0005840, GO:0006412;best_blast_hit_tair=AT1G07770.1 ribosomal protein S15A;best_blast_hit_sprot=sp|P42798|R15A1_ARATH 40S ribosomal protein S15a-1;best_blast_hit_trembl_plants=tr|K3XLU5|K3XLU5_SETIT Uncharacterized protein	30S ribosomal protein S8, putative; TAIR: AT1G07770.1 ribosomal protein S15A; Swiss-Prot: sp|P42798|R15A1_ARATH 40S ribosomal protein S15a-1; TrEMBL-Plants: tr|K3XLU5|K3XLU5_SETIT Uncharacterized protein; Found in the gene: LotjaGi4g1v0350200	PF00069.31, PF00410.24, Pkinase, Ribosomal_S8
LotjaGi4g1v0350200.1.nasc002	LotjaGi4g1v0350200	LotjaGi4g1v0350200																									1357	69	0.37316	10.2201	1	0.0681078	noncoding	LjG1.1_chr4	72901679	72905300	3622	-		GO:0003735, GO:0005840, GO:0006412	30S ribosomal protein S8, putative;interpro_id=IPR000630 (Ribosomal protein S8);gene_ontology_id=GO:0003735, GO:0005840, GO:0006412;best_blast_hit_tair=AT1G07770.1 ribosomal protein S15A;best_blast_hit_sprot=sp|P42798|R15A1_ARATH 40S ribosomal protein S15a-1;best_blast_hit_trembl_plants=tr|K3XLU5|K3XLU5_SETIT Uncharacterized protein, 30S ribosomal protein S8, putative;interpro_id=N.A.;gene_ontology_id=GO:0003735, GO:0005840, GO:0006412;best_blast_hit_tair=AT1G07770.1 ribosomal protein S15A;best_blast_hit_sprot=sp|P42798|R15A1_ARATH 40S ribosomal protein S15a-1;best_blast_hit_trembl_plants=tr|K3XLU5|K3XLU5_SETIT Uncharacterized protein	30S ribosomal protein S8, putative; TAIR: AT1G07770.1 ribosomal protein S15A; Swiss-Prot: sp|P42798|R15A1_ARATH 40S ribosomal protein S15a-1; TrEMBL-Plants: tr|K3XLU5|K3XLU5_SETIT Uncharacterized protein; Found in the gene: LotjaGi4g1v0350200	PF00069.31, PF00410.24, Pkinase, Ribosomal_S8
LotjaGi4g1v0350200.1.nasc003	LotjaGi4g1v0350200	LotjaGi4g1v0350200	LotjaGi4g1v0350200.1.nasc003.p1																						TRUE	0.97519	1846	101	0.37999	10.0004	1	0.246001	noncoding	LjG1.1_chr4	72901679	72905300	3622	-		GO:0003735, GO:0005840, GO:0006412	30S ribosomal protein S8, putative;interpro_id=IPR000630 (Ribosomal protein S8);gene_ontology_id=GO:0003735, GO:0005840, GO:0006412;best_blast_hit_tair=AT1G07770.1 ribosomal protein S15A;best_blast_hit_sprot=sp|P42798|R15A1_ARATH 40S ribosomal protein S15a-1;best_blast_hit_trembl_plants=tr|K3XLU5|K3XLU5_SETIT Uncharacterized protein, 30S ribosomal protein S8, putative;interpro_id=N.A.;gene_ontology_id=GO:0003735, GO:0005840, GO:0006412;best_blast_hit_tair=AT1G07770.1 ribosomal protein S15A;best_blast_hit_sprot=sp|P42798|R15A1_ARATH 40S ribosomal protein S15a-1;best_blast_hit_trembl_plants=tr|K3XLU5|K3XLU5_SETIT Uncharacterized protein	30S ribosomal protein S8, putative; TAIR: AT1G07770.1 ribosomal protein S15A; Swiss-Prot: sp|P42798|R15A1_ARATH 40S ribosomal protein S15a-1; TrEMBL-Plants: tr|K3XLU5|K3XLU5_SETIT Uncharacterized protein; Found in the gene: LotjaGi4g1v0350200	PF00069.31, PF00410.24, Pkinase, Ribosomal_S8
LotjaGi4g1v0350200.2	LotjaGi4g1v0350200	LotjaGi4g1v0350200	LotjaGi4g1v0350200.2.p1																						TRUE	0.99237	398	131	0.44007	9.89411	1	0.835171	coding	LjG1.1_chr4	72901679	72905300	3622	-		GO:0003735, GO:0005840, GO:0006412	30S ribosomal protein S8, putative;interpro_id=IPR000630 (Ribosomal protein S8);gene_ontology_id=GO:0003735, GO:0005840, GO:0006412;best_blast_hit_tair=AT1G07770.1 ribosomal protein S15A;best_blast_hit_sprot=sp|P42798|R15A1_ARATH 40S ribosomal protein S15a-1;best_blast_hit_trembl_plants=tr|K3XLU5|K3XLU5_SETIT Uncharacterized protein, 30S ribosomal protein S8, putative;interpro_id=N.A.;gene_ontology_id=GO:0003735, GO:0005840, GO:0006412;best_blast_hit_tair=AT1G07770.1 ribosomal protein S15A;best_blast_hit_sprot=sp|P42798|R15A1_ARATH 40S ribosomal protein S15a-1;best_blast_hit_trembl_plants=tr|K3XLU5|K3XLU5_SETIT Uncharacterized protein	30S ribosomal protein S8, putative; TAIR: AT1G07770.1 ribosomal protein S15A; Swiss-Prot: sp|P42798|R15A1_ARATH 40S ribosomal protein S15a-1; TrEMBL-Plants: tr|K3XLU5|K3XLU5_SETIT Uncharacterized protein; Found in the gene: LotjaGi4g1v0350200	PF00069.31, PF00410.24, Pkinase, Ribosomal_S8
LotjaGi4g1v0350200.2.nasc001	LotjaGi4g1v0350200	LotjaGi4g1v0350200																									258	69	0.42427	10.2201	1	0.128671	noncoding	LjG1.1_chr4	72901679	72905300	3622	-		GO:0003735, GO:0005840, GO:0006412	30S ribosomal protein S8, putative;interpro_id=IPR000630 (Ribosomal protein S8);gene_ontology_id=GO:0003735, GO:0005840, GO:0006412;best_blast_hit_tair=AT1G07770.1 ribosomal protein S15A;best_blast_hit_sprot=sp|P42798|R15A1_ARATH 40S ribosomal protein S15a-1;best_blast_hit_trembl_plants=tr|K3XLU5|K3XLU5_SETIT Uncharacterized protein, 30S ribosomal protein S8, putative;interpro_id=N.A.;gene_ontology_id=GO:0003735, GO:0005840, GO:0006412;best_blast_hit_tair=AT1G07770.1 ribosomal protein S15A;best_blast_hit_sprot=sp|P42798|R15A1_ARATH 40S ribosomal protein S15a-1;best_blast_hit_trembl_plants=tr|K3XLU5|K3XLU5_SETIT Uncharacterized protein	30S ribosomal protein S8, putative; TAIR: AT1G07770.1 ribosomal protein S15A; Swiss-Prot: sp|P42798|R15A1_ARATH 40S ribosomal protein S15a-1; TrEMBL-Plants: tr|K3XLU5|K3XLU5_SETIT Uncharacterized protein; Found in the gene: LotjaGi4g1v0350200	PF00069.31, PF00410.24, Pkinase, Ribosomal_S8
LotjaGi4g1v0350200.2.nasc002	LotjaGi4g1v0350200	LotjaGi4g1v0350200	LotjaGi4g1v0350200.2.nasc002.p1																						TRUE	0.97519	747	101	0.43043	10.0004	1	0.45602	noncoding	LjG1.1_chr4	72901679	72905300	3622	-		GO:0003735, GO:0005840, GO:0006412	30S ribosomal protein S8, putative;interpro_id=IPR000630 (Ribosomal protein S8);gene_ontology_id=GO:0003735, GO:0005840, GO:0006412;best_blast_hit_tair=AT1G07770.1 ribosomal protein S15A;best_blast_hit_sprot=sp|P42798|R15A1_ARATH 40S ribosomal protein S15a-1;best_blast_hit_trembl_plants=tr|K3XLU5|K3XLU5_SETIT Uncharacterized protein, 30S ribosomal protein S8, putative;interpro_id=N.A.;gene_ontology_id=GO:0003735, GO:0005840, GO:0006412;best_blast_hit_tair=AT1G07770.1 ribosomal protein S15A;best_blast_hit_sprot=sp|P42798|R15A1_ARATH 40S ribosomal protein S15a-1;best_blast_hit_trembl_plants=tr|K3XLU5|K3XLU5_SETIT Uncharacterized protein	30S ribosomal protein S8, putative; TAIR: AT1G07770.1 ribosomal protein S15A; Swiss-Prot: sp|P42798|R15A1_ARATH 40S ribosomal protein S15a-1; TrEMBL-Plants: tr|K3XLU5|K3XLU5_SETIT Uncharacterized protein; Found in the gene: LotjaGi4g1v0350200	PF00069.31, PF00410.24, Pkinase, Ribosomal_S8
LotjaGi4g1v0350300.1	LotjaGi4g1v0350300	LotjaGi4g1v0350300	LotjaGi4g1v0350300.1.p1																						TRUE	0.99537	10959	1551	0.43789	8.60003	1	1	coding	LjG1.1_chr4	72905301	72916259	10959	-		GO:0016020, GO:0016021	Chaperone protein DnaJ;interpro_id=IPR001623 (DnaJ domain);gene_ontology_id=GO:0016020, GO:0016021;best_blast_hit_tair=AT1G18700.1 DNAJ heat shock N-terminal domain-containing protein;best_blast_hit_sprot=sp|Q6NRT6|DJC10_XENLA DnaJ homolog subfamily C member 10;best_blast_hit_trembl_plants=tr|K7KVZ9|K7KVZ9_SOYBN Uncharacterized protein
LotjaGi4g1v0350300.1	LotjaGi4g1v0350300	LotjaGi4g1v0350300	LotjaGi4g1v0350300.1.p2																						TRUE	0.99054	10959	1551	0.43789	8.60003	1	1	coding	LjG1.1_chr4	72905301	72916259	10959	-		GO:0016020, GO:0016021	Chaperone protein DnaJ;interpro_id=IPR001623 (DnaJ domain);gene_ontology_id=GO:0016020, GO:0016021;best_blast_hit_tair=AT1G18700.1 DNAJ heat shock N-terminal domain-containing protein;best_blast_hit_sprot=sp|Q6NRT6|DJC10_XENLA DnaJ homolog subfamily C member 10;best_blast_hit_trembl_plants=tr|K7KVZ9|K7KVZ9_SOYBN Uncharacterized protein
LotjaGi4g1v0350400_LC.1	LotjaGi4g1v0350400_LC	LotjaGi4g1v0350400_LC	LotjaGi4g1v0350400_LC.1.p1																						TRUE	0.99927	3730	250	0.30953	9.19675	1	0.961923	coding	LjG1.1_chr4	72918742	72922570	3829	-		GO:0005886, GO:0016020, GO:0016021	UPF0182 protein SCO5204;interpro_id=N.A.;gene_ontology_id=GO:0005886, GO:0016020, GO:0016021;best_blast_hit_tair=AT4G06688.1 myosin heavy chain-like protein;best_blast_hit_sprot=sp|Q9FCI4|Y5204_STRCO UPF0182 protein SCO5204;best_blast_hit_trembl_plants=tr|A0A072UDQ3|A0A072UDQ3_MEDTR Polygalacturonase
LotjaGi4g1v0350400_LC.1.nasc001	LotjaGi4g1v0350400_LC	LotjaGi4g1v0350400_LC	LotjaGi4g1v0350400_LC.1.nasc001.p1																						TRUE	0.99927	3390	250	0.30085	9.19675	1	0.946901	coding	LjG1.1_chr4	72918742	72922570	3829	-		GO:0005886, GO:0016020, GO:0016021	UPF0182 protein SCO5204;interpro_id=N.A.;gene_ontology_id=GO:0005886, GO:0016020, GO:0016021;best_blast_hit_tair=AT4G06688.1 myosin heavy chain-like protein;best_blast_hit_sprot=sp|Q9FCI4|Y5204_STRCO UPF0182 protein SCO5204;best_blast_hit_trembl_plants=tr|A0A072UDQ3|A0A072UDQ3_MEDTR Polygalacturonase
LotjaGi4g1v0350500.1	LotjaGi4g1v0350500	LotjaGi4g1v0350500	LotjaGi4g1v0350500.1.p1																						TRUE	0.99715	1235	253	0.43478	9.76743	1	0.999662	coding	LjG1.1_chr4	72922571	72926054	3484	-		GO:0004045, GO:0016787	Peptidyl-tRNA hydrolase family protein;interpro_id=IPR001328 (Peptidyl-tRNA hydrolase);gene_ontology_id=GO:0004045, GO:0016787;best_blast_hit_tair=AT1G18440.1 Peptidyl-tRNA hydrolase family protein;best_blast_hit_sprot=sp|Q8GW64|PTHC_ARATH Peptidyl-tRNA hydrolase, chloroplastic;best_blast_hit_trembl_plants=tr|G7L906|G7L906_MEDTR Peptidyl-tRNA hydrolase family protein	Peptidyl-tRNA hydrolase family protein; TAIR: AT1G18440.1 Peptidyl-tRNA hydrolase family protein; Swiss-Prot: sp|Q8GW64|PTHC_ARATH Peptidyl-tRNA hydrolase, chloroplastic; TrEMBL-Plants: tr|G7L906|G7L906_MEDTR Peptidyl-tRNA hydrolase family protein; Found in the gene: LotjaGi4g1v0350500
LotjaGi4g1v0350500.1.nasc001	LotjaGi4g1v0350500	LotjaGi4g1v0350500																									455	89	0.40611	10.4638	1	0.224699	noncoding	LjG1.1_chr4	72922571	72926054	3484	-		GO:0004045, GO:0016787	Peptidyl-tRNA hydrolase family protein;interpro_id=IPR001328 (Peptidyl-tRNA hydrolase);gene_ontology_id=GO:0004045, GO:0016787;best_blast_hit_tair=AT1G18440.1 Peptidyl-tRNA hydrolase family protein;best_blast_hit_sprot=sp|Q8GW64|PTHC_ARATH Peptidyl-tRNA hydrolase, chloroplastic;best_blast_hit_trembl_plants=tr|G7L906|G7L906_MEDTR Peptidyl-tRNA hydrolase family protein	Peptidyl-tRNA hydrolase family protein; TAIR: AT1G18440.1 Peptidyl-tRNA hydrolase family protein; Swiss-Prot: sp|Q8GW64|PTHC_ARATH Peptidyl-tRNA hydrolase, chloroplastic; TrEMBL-Plants: tr|G7L906|G7L906_MEDTR Peptidyl-tRNA hydrolase family protein; Found in the gene: LotjaGi4g1v0350500
LotjaGi4g1v0350500.1.nasc002	LotjaGi4g1v0350500	LotjaGi4g1v0350500	LotjaGi4g1v0350500.1.nasc002.p1																						FALSE	0.27511	577	117	0.34064	9.74461	1	0.250563	noncoding	LjG1.1_chr4	72922571	72926054	3484	-		GO:0004045, GO:0016787	Peptidyl-tRNA hydrolase family protein;interpro_id=IPR001328 (Peptidyl-tRNA hydrolase);gene_ontology_id=GO:0004045, GO:0016787;best_blast_hit_tair=AT1G18440.1 Peptidyl-tRNA hydrolase family protein;best_blast_hit_sprot=sp|Q8GW64|PTHC_ARATH Peptidyl-tRNA hydrolase, chloroplastic;best_blast_hit_trembl_plants=tr|G7L906|G7L906_MEDTR Peptidyl-tRNA hydrolase family protein	Peptidyl-tRNA hydrolase family protein; TAIR: AT1G18440.1 Peptidyl-tRNA hydrolase family protein; Swiss-Prot: sp|Q8GW64|PTHC_ARATH Peptidyl-tRNA hydrolase, chloroplastic; TrEMBL-Plants: tr|G7L906|G7L906_MEDTR Peptidyl-tRNA hydrolase family protein; Found in the gene: LotjaGi4g1v0350500
LotjaGi4g1v0350500.1.nasc003	LotjaGi4g1v0350500	LotjaGi4g1v0350500	LotjaGi4g1v0350500.1.nasc003.p1																						FALSE	0.79426	1431	143	0.31833	9.22989	1	0.391643	noncoding	LjG1.1_chr4	72922571	72926054	3484	-		GO:0004045, GO:0016787	Peptidyl-tRNA hydrolase family protein;interpro_id=IPR001328 (Peptidyl-tRNA hydrolase);gene_ontology_id=GO:0004045, GO:0016787;best_blast_hit_tair=AT1G18440.1 Peptidyl-tRNA hydrolase family protein;best_blast_hit_sprot=sp|Q8GW64|PTHC_ARATH Peptidyl-tRNA hydrolase, chloroplastic;best_blast_hit_trembl_plants=tr|G7L906|G7L906_MEDTR Peptidyl-tRNA hydrolase family protein	Peptidyl-tRNA hydrolase family protein; TAIR: AT1G18440.1 Peptidyl-tRNA hydrolase family protein; Swiss-Prot: sp|Q8GW64|PTHC_ARATH Peptidyl-tRNA hydrolase, chloroplastic; TrEMBL-Plants: tr|G7L906|G7L906_MEDTR Peptidyl-tRNA hydrolase family protein; Found in the gene: LotjaGi4g1v0350500
LotjaGi4g1v0350500.1.nasc004	LotjaGi4g1v0350500	LotjaGi4g1v0350500	LotjaGi4g1v0350500.1.nasc004.p1																						FALSE	0.89162	667	147	0.35945	9.69696	1	0.627785	coding	LjG1.1_chr4	72922571	72926054	3484	-		GO:0004045, GO:0016787	Peptidyl-tRNA hydrolase family protein;interpro_id=IPR001328 (Peptidyl-tRNA hydrolase);gene_ontology_id=GO:0004045, GO:0016787;best_blast_hit_tair=AT1G18440.1 Peptidyl-tRNA hydrolase family protein;best_blast_hit_sprot=sp|Q8GW64|PTHC_ARATH Peptidyl-tRNA hydrolase, chloroplastic;best_blast_hit_trembl_plants=tr|G7L906|G7L906_MEDTR Peptidyl-tRNA hydrolase family protein	Peptidyl-tRNA hydrolase family protein; TAIR: AT1G18440.1 Peptidyl-tRNA hydrolase family protein; Swiss-Prot: sp|Q8GW64|PTHC_ARATH Peptidyl-tRNA hydrolase, chloroplastic; TrEMBL-Plants: tr|G7L906|G7L906_MEDTR Peptidyl-tRNA hydrolase family protein; Found in the gene: LotjaGi4g1v0350500
LotjaGi4g1v0350500.1.nasc005	LotjaGi4g1v0350500	LotjaGi4g1v0350500	LotjaGi4g1v0350500.1.nasc005.p1																						TRUE	0.98038	1455	171	0.3443	9.62779	1	0.762882	coding	LjG1.1_chr4	72922571	72926054	3484	-		GO:0004045, GO:0016787	Peptidyl-tRNA hydrolase family protein;interpro_id=IPR001328 (Peptidyl-tRNA hydrolase);gene_ontology_id=GO:0004045, GO:0016787;best_blast_hit_tair=AT1G18440.1 Peptidyl-tRNA hydrolase family protein;best_blast_hit_sprot=sp|Q8GW64|PTHC_ARATH Peptidyl-tRNA hydrolase, chloroplastic;best_blast_hit_trembl_plants=tr|G7L906|G7L906_MEDTR Peptidyl-tRNA hydrolase family protein	Peptidyl-tRNA hydrolase family protein; TAIR: AT1G18440.1 Peptidyl-tRNA hydrolase family protein; Swiss-Prot: sp|Q8GW64|PTHC_ARATH Peptidyl-tRNA hydrolase, chloroplastic; TrEMBL-Plants: tr|G7L906|G7L906_MEDTR Peptidyl-tRNA hydrolase family protein; Found in the gene: LotjaGi4g1v0350500
LotjaGi4g1v0350500.1.nasc006	LotjaGi4g1v0350500	LotjaGi4g1v0350500	LotjaGi4g1v0350500.1.nasc006.p1																						TRUE	0.9944	782	199	0.39356	9.92641	1	0.976625	coding	LjG1.1_chr4	72922571	72926054	3484	-		GO:0004045, GO:0016787	Peptidyl-tRNA hydrolase family protein;interpro_id=IPR001328 (Peptidyl-tRNA hydrolase);gene_ontology_id=GO:0004045, GO:0016787;best_blast_hit_tair=AT1G18440.1 Peptidyl-tRNA hydrolase family protein;best_blast_hit_sprot=sp|Q8GW64|PTHC_ARATH Peptidyl-tRNA hydrolase, chloroplastic;best_blast_hit_trembl_plants=tr|G7L906|G7L906_MEDTR Peptidyl-tRNA hydrolase family protein	Peptidyl-tRNA hydrolase family protein; TAIR: AT1G18440.1 Peptidyl-tRNA hydrolase family protein; Swiss-Prot: sp|Q8GW64|PTHC_ARATH Peptidyl-tRNA hydrolase, chloroplastic; TrEMBL-Plants: tr|G7L906|G7L906_MEDTR Peptidyl-tRNA hydrolase family protein; Found in the gene: LotjaGi4g1v0350500
LotjaGi4g1v0350500.1.nasc007	LotjaGi4g1v0350500	LotjaGi4g1v0350500	LotjaGi4g1v0350500.1.nasc007.p1																						TRUE	0.99677	845	226	0.41532	9.89746	1	0.997039	coding	LjG1.1_chr4	72922571	72926054	3484	-		GO:0004045, GO:0016787	Peptidyl-tRNA hydrolase family protein;interpro_id=IPR001328 (Peptidyl-tRNA hydrolase);gene_ontology_id=GO:0004045, GO:0016787;best_blast_hit_tair=AT1G18440.1 Peptidyl-tRNA hydrolase family protein;best_blast_hit_sprot=sp|Q8GW64|PTHC_ARATH Peptidyl-tRNA hydrolase, chloroplastic;best_blast_hit_trembl_plants=tr|G7L906|G7L906_MEDTR Peptidyl-tRNA hydrolase family protein	Peptidyl-tRNA hydrolase family protein; TAIR: AT1G18440.1 Peptidyl-tRNA hydrolase family protein; Swiss-Prot: sp|Q8GW64|PTHC_ARATH Peptidyl-tRNA hydrolase, chloroplastic; TrEMBL-Plants: tr|G7L906|G7L906_MEDTR Peptidyl-tRNA hydrolase family protein; Found in the gene: LotjaGi4g1v0350500
LotjaGi4g1v0350600.1	LotjaGi4g1v0350600	LotjaGi4g1v0350600	LotjaGi4g1v0350600.1.p1																						TRUE	0.99953	3583	554	0.46853	5.77634	1	1	coding	LjG1.1_chr4	72927032	72936083	9052	-		GO:0006891, GO:0030173	Protein CASP;interpro_id=IPR012955 (CASP%2C C-terminal);gene_ontology_id=N.A.;best_blast_hit_tair=AT3G18480.1 CCAAT-displacement protein alternatively spliced product;best_blast_hit_sprot=sp|Q9LS42|CASP_ARATH Protein CASP;best_blast_hit_trembl_plants=tr|G7L912|G7L912_MEDTR CASP carboxy-terminal protein	Protein CASP; TAIR: AT3G18480.1 CCAAT-displacement protein alternatively spliced product; Swiss-Prot: sp|Q9LS42|CASP_ARATH Protein CASP; TrEMBL-Plants: tr|G7L912|G7L912_MEDTR CASP carboxy-terminal protein; Found in the gene: LotjaGi4g1v0350600
LotjaGi4g1v0350600.1.nasc002	LotjaGi4g1v0350600	LotjaGi4g1v0350600																									2109	70	0.32464	6.70094	1	0.041182	noncoding	LjG1.1_chr4	72927032	72936083	9052	-		GO:0006891, GO:0030173	Protein CASP;interpro_id=IPR012955 (CASP%2C C-terminal);gene_ontology_id=N.A.;best_blast_hit_tair=AT3G18480.1 CCAAT-displacement protein alternatively spliced product;best_blast_hit_sprot=sp|Q9LS42|CASP_ARATH Protein CASP;best_blast_hit_trembl_plants=tr|G7L912|G7L912_MEDTR CASP carboxy-terminal protein	Protein CASP; TAIR: AT3G18480.1 CCAAT-displacement protein alternatively spliced product; Swiss-Prot: sp|Q9LS42|CASP_ARATH Protein CASP; TrEMBL-Plants: tr|G7L912|G7L912_MEDTR CASP carboxy-terminal protein; Found in the gene: LotjaGi4g1v0350600
LotjaGi4g1v0350600.1.nasc004	LotjaGi4g1v0350600	LotjaGi4g1v0350600	LotjaGi4g1v0350600.1.nasc004.p1		KOG0963	Q9LS42		intra-Golgi vesicle-mediated transport	sp|Q9LS42|CASP_ARATH Protein CASP OS=Arabidopsis thaliana OX=3702 GN=CASP PE=1 SV=2		3.744E-10	9.396E-32		40.300	78.500		60	123		1	1		70	75	TRUE	0.99796	2057	131	0.39811	7.80327	1	0.711192	coding	LjG1.1_chr4	72927032	72936083	9052	-		GO:0006891, GO:0030173	Protein CASP;interpro_id=IPR012955 (CASP%2C C-terminal);gene_ontology_id=N.A.;best_blast_hit_tair=AT3G18480.1 CCAAT-displacement protein alternatively spliced product;best_blast_hit_sprot=sp|Q9LS42|CASP_ARATH Protein CASP;best_blast_hit_trembl_plants=tr|G7L912|G7L912_MEDTR CASP carboxy-terminal protein	Protein CASP; TAIR: AT3G18480.1 CCAAT-displacement protein alternatively spliced product; Swiss-Prot: sp|Q9LS42|CASP_ARATH Protein CASP; TrEMBL-Plants: tr|G7L912|G7L912_MEDTR CASP carboxy-terminal protein; Found in the gene: LotjaGi4g1v0350600
LotjaGi4g1v0350600.1.nasc005	LotjaGi4g1v0350600	LotjaGi4g1v0350600	LotjaGi4g1v0350600.1.nasc005.p1																						TRUE	0.99998	2166	120	0.40768	5.99728	1	0.738849	coding	LjG1.1_chr4	72927032	72936083	9052	-		GO:0006891, GO:0030173	Protein CASP;interpro_id=IPR012955 (CASP%2C C-terminal);gene_ontology_id=N.A.;best_blast_hit_tair=AT3G18480.1 CCAAT-displacement protein alternatively spliced product;best_blast_hit_sprot=sp|Q9LS42|CASP_ARATH Protein CASP;best_blast_hit_trembl_plants=tr|G7L912|G7L912_MEDTR CASP carboxy-terminal protein	Protein CASP; TAIR: AT3G18480.1 CCAAT-displacement protein alternatively spliced product; Swiss-Prot: sp|Q9LS42|CASP_ARATH Protein CASP; TrEMBL-Plants: tr|G7L912|G7L912_MEDTR CASP carboxy-terminal protein; Found in the gene: LotjaGi4g1v0350600
LotjaGi4g1v0350600.1.nasc007	LotjaGi4g1v0350600	LotjaGi4g1v0350600	LotjaGi4g1v0350600.1.nasc007.p1																						TRUE	0.99998	2898	163	0.36853	5.37	1	0.96529	coding	LjG1.1_chr4	72927032	72936083	9052	-		GO:0006891, GO:0030173	Protein CASP;interpro_id=IPR012955 (CASP%2C C-terminal);gene_ontology_id=N.A.;best_blast_hit_tair=AT3G18480.1 CCAAT-displacement protein alternatively spliced product;best_blast_hit_sprot=sp|Q9LS42|CASP_ARATH Protein CASP;best_blast_hit_trembl_plants=tr|G7L912|G7L912_MEDTR CASP carboxy-terminal protein	Protein CASP; TAIR: AT3G18480.1 CCAAT-displacement protein alternatively spliced product; Swiss-Prot: sp|Q9LS42|CASP_ARATH Protein CASP; TrEMBL-Plants: tr|G7L912|G7L912_MEDTR CASP carboxy-terminal protein; Found in the gene: LotjaGi4g1v0350600
LotjaGi4g1v0350600.1.nasc008	LotjaGi4g1v0350600	LotjaGi4g1v0350600	LotjaGi4g1v0350600.1.nasc008.p1																						TRUE	0.99994	3033	223	0.43042	5.11002	1	0.999849	coding	LjG1.1_chr4	72927032	72936083	9052	-		GO:0006891, GO:0030173	Protein CASP;interpro_id=IPR012955 (CASP%2C C-terminal);gene_ontology_id=N.A.;best_blast_hit_tair=AT3G18480.1 CCAAT-displacement protein alternatively spliced product;best_blast_hit_sprot=sp|Q9LS42|CASP_ARATH Protein CASP;best_blast_hit_trembl_plants=tr|G7L912|G7L912_MEDTR CASP carboxy-terminal protein	Protein CASP; TAIR: AT3G18480.1 CCAAT-displacement protein alternatively spliced product; Swiss-Prot: sp|Q9LS42|CASP_ARATH Protein CASP; TrEMBL-Plants: tr|G7L912|G7L912_MEDTR CASP carboxy-terminal protein; Found in the gene: LotjaGi4g1v0350600
LotjaGi4g1v0350600.1.nasc009	LotjaGi4g1v0350600	LotjaGi4g1v0350600																									2504	280	0.45204	5.56865	-1	0.586403	coding	LjG1.1_chr4	72927032	72936083	9052	-		GO:0006891, GO:0030173	Protein CASP;interpro_id=IPR012955 (CASP%2C C-terminal);gene_ontology_id=N.A.;best_blast_hit_tair=AT3G18480.1 CCAAT-displacement protein alternatively spliced product;best_blast_hit_sprot=sp|Q9LS42|CASP_ARATH Protein CASP;best_blast_hit_trembl_plants=tr|G7L912|G7L912_MEDTR CASP carboxy-terminal protein	Protein CASP; TAIR: AT3G18480.1 CCAAT-displacement protein alternatively spliced product; Swiss-Prot: sp|Q9LS42|CASP_ARATH Protein CASP; TrEMBL-Plants: tr|G7L912|G7L912_MEDTR CASP carboxy-terminal protein; Found in the gene: LotjaGi4g1v0350600
LotjaGi4g1v0350600.1.nasc010	LotjaGi4g1v0350600	LotjaGi4g1v0350600	LotjaGi4g1v0350600.1.nasc010.p1																						TRUE	0.99987	2823	302	0.44384	5.27667	1	0.999999	coding	LjG1.1_chr4	72927032	72936083	9052	-		GO:0006891, GO:0030173	Protein CASP;interpro_id=IPR012955 (CASP%2C C-terminal);gene_ontology_id=N.A.;best_blast_hit_tair=AT3G18480.1 CCAAT-displacement protein alternatively spliced product;best_blast_hit_sprot=sp|Q9LS42|CASP_ARATH Protein CASP;best_blast_hit_trembl_plants=tr|G7L912|G7L912_MEDTR CASP carboxy-terminal protein	Protein CASP; TAIR: AT3G18480.1 CCAAT-displacement protein alternatively spliced product; Swiss-Prot: sp|Q9LS42|CASP_ARATH Protein CASP; TrEMBL-Plants: tr|G7L912|G7L912_MEDTR CASP carboxy-terminal protein; Found in the gene: LotjaGi4g1v0350600
LotjaGi4g1v0350600.1.nasc011	LotjaGi4g1v0350600	LotjaGi4g1v0350600	LotjaGi4g1v0350600.1.nasc011.p1																						TRUE	0.9998	2775	338	0.48589	5.17732	1	1	coding	LjG1.1_chr4	72927032	72936083	9052	-		GO:0006891, GO:0030173	Protein CASP;interpro_id=IPR012955 (CASP%2C C-terminal);gene_ontology_id=N.A.;best_blast_hit_tair=AT3G18480.1 CCAAT-displacement protein alternatively spliced product;best_blast_hit_sprot=sp|Q9LS42|CASP_ARATH Protein CASP;best_blast_hit_trembl_plants=tr|G7L912|G7L912_MEDTR CASP carboxy-terminal protein	Protein CASP; TAIR: AT3G18480.1 CCAAT-displacement protein alternatively spliced product; Swiss-Prot: sp|Q9LS42|CASP_ARATH Protein CASP; TrEMBL-Plants: tr|G7L912|G7L912_MEDTR CASP carboxy-terminal protein; Found in the gene: LotjaGi4g1v0350600
LotjaGi4g1v0350600.1.nasc012	LotjaGi4g1v0350600	LotjaGi4g1v0350600	LotjaGi4g1v0350600.1.nasc012.p1																						TRUE	0.99973	3051	374	0.48589	5.11383	1	1	coding	LjG1.1_chr4	72927032	72936083	9052	-		GO:0006891, GO:0030173	Protein CASP;interpro_id=IPR012955 (CASP%2C C-terminal);gene_ontology_id=N.A.;best_blast_hit_tair=AT3G18480.1 CCAAT-displacement protein alternatively spliced product;best_blast_hit_sprot=sp|Q9LS42|CASP_ARATH Protein CASP;best_blast_hit_trembl_plants=tr|G7L912|G7L912_MEDTR CASP carboxy-terminal protein	Protein CASP; TAIR: AT3G18480.1 CCAAT-displacement protein alternatively spliced product; Swiss-Prot: sp|Q9LS42|CASP_ARATH Protein CASP; TrEMBL-Plants: tr|G7L912|G7L912_MEDTR CASP carboxy-terminal protein; Found in the gene: LotjaGi4g1v0350600
LotjaGi4g1v0350600.1.nasc013	LotjaGi4g1v0350600	LotjaGi4g1v0350600	LotjaGi4g1v0350600.1.nasc013.p1																						TRUE	0.99966	2967	398	0.47018	5.14651	1	1	coding	LjG1.1_chr4	72927032	72936083	9052	-		GO:0006891, GO:0030173	Protein CASP;interpro_id=IPR012955 (CASP%2C C-terminal);gene_ontology_id=N.A.;best_blast_hit_tair=AT3G18480.1 CCAAT-displacement protein alternatively spliced product;best_blast_hit_sprot=sp|Q9LS42|CASP_ARATH Protein CASP;best_blast_hit_trembl_plants=tr|G7L912|G7L912_MEDTR CASP carboxy-terminal protein	Protein CASP; TAIR: AT3G18480.1 CCAAT-displacement protein alternatively spliced product; Swiss-Prot: sp|Q9LS42|CASP_ARATH Protein CASP; TrEMBL-Plants: tr|G7L912|G7L912_MEDTR CASP carboxy-terminal protein; Found in the gene: LotjaGi4g1v0350600
LotjaGi4g1v0350600.1.nasc014	LotjaGi4g1v0350600	LotjaGi4g1v0350600	LotjaGi4g1v0350600.1.nasc014.p1																						TRUE	0.99962	3096	445	0.47318	5.51272	1	1	coding	LjG1.1_chr4	72927032	72936083	9052	-		GO:0006891, GO:0030173	Protein CASP;interpro_id=IPR012955 (CASP%2C C-terminal);gene_ontology_id=N.A.;best_blast_hit_tair=AT3G18480.1 CCAAT-displacement protein alternatively spliced product;best_blast_hit_sprot=sp|Q9LS42|CASP_ARATH Protein CASP;best_blast_hit_trembl_plants=tr|G7L912|G7L912_MEDTR CASP carboxy-terminal protein	Protein CASP; TAIR: AT3G18480.1 CCAAT-displacement protein alternatively spliced product; Swiss-Prot: sp|Q9LS42|CASP_ARATH Protein CASP; TrEMBL-Plants: tr|G7L912|G7L912_MEDTR CASP carboxy-terminal protein; Found in the gene: LotjaGi4g1v0350600
LotjaGi4g1v0350600.1.nasc015	LotjaGi4g1v0350600	LotjaGi4g1v0350600	LotjaGi4g1v0350600.1.nasc015.p1																						TRUE	0.99964	3890	487	0.43813	5.4963	1	1	coding	LjG1.1_chr4	72927032	72936083	9052	-		GO:0006891, GO:0030173	Protein CASP;interpro_id=IPR012955 (CASP%2C C-terminal);gene_ontology_id=N.A.;best_blast_hit_tair=AT3G18480.1 CCAAT-displacement protein alternatively spliced product;best_blast_hit_sprot=sp|Q9LS42|CASP_ARATH Protein CASP;best_blast_hit_trembl_plants=tr|G7L912|G7L912_MEDTR CASP carboxy-terminal protein	Protein CASP; TAIR: AT3G18480.1 CCAAT-displacement protein alternatively spliced product; Swiss-Prot: sp|Q9LS42|CASP_ARATH Protein CASP; TrEMBL-Plants: tr|G7L912|G7L912_MEDTR CASP carboxy-terminal protein; Found in the gene: LotjaGi4g1v0350600
LotjaGi4g1v0350600.1.nasc016	LotjaGi4g1v0350600	LotjaGi4g1v0350600	LotjaGi4g1v0350600.1.nasc016.p1																						TRUE	0.99964	3386	504	0.46853	5.55137	1	1	coding	LjG1.1_chr4	72927032	72936083	9052	-		GO:0006891, GO:0030173	Protein CASP;interpro_id=IPR012955 (CASP%2C C-terminal);gene_ontology_id=N.A.;best_blast_hit_tair=AT3G18480.1 CCAAT-displacement protein alternatively spliced product;best_blast_hit_sprot=sp|Q9LS42|CASP_ARATH Protein CASP;best_blast_hit_trembl_plants=tr|G7L912|G7L912_MEDTR CASP carboxy-terminal protein	Protein CASP; TAIR: AT3G18480.1 CCAAT-displacement protein alternatively spliced product; Swiss-Prot: sp|Q9LS42|CASP_ARATH Protein CASP; TrEMBL-Plants: tr|G7L912|G7L912_MEDTR CASP carboxy-terminal protein; Found in the gene: LotjaGi4g1v0350600
LotjaGi4g1v0350600.1.nasc017	LotjaGi4g1v0350600	LotjaGi4g1v0350600	LotjaGi4g1v0350600.1.nasc017.p1																						TRUE	0.99954	3346	549	0.49015	5.72831	1	1	coding	LjG1.1_chr4	72927032	72936083	9052	-		GO:0006891, GO:0030173	Protein CASP;interpro_id=IPR012955 (CASP%2C C-terminal);gene_ontology_id=N.A.;best_blast_hit_tair=AT3G18480.1 CCAAT-displacement protein alternatively spliced product;best_blast_hit_sprot=sp|Q9LS42|CASP_ARATH Protein CASP;best_blast_hit_trembl_plants=tr|G7L912|G7L912_MEDTR CASP carboxy-terminal protein	Protein CASP; TAIR: AT3G18480.1 CCAAT-displacement protein alternatively spliced product; Swiss-Prot: sp|Q9LS42|CASP_ARATH Protein CASP; TrEMBL-Plants: tr|G7L912|G7L912_MEDTR CASP carboxy-terminal protein; Found in the gene: LotjaGi4g1v0350600
LotjaGi4g1v0350600.2	LotjaGi4g1v0350600	LotjaGi4g1v0350600	LotjaGi4g1v0350600.2.p1																						TRUE	0.99945	3332	556	0.50401	5.81891	1	1	coding	LjG1.1_chr4	72927032	72936083	9052	-		GO:0006891, GO:0030173	Protein CASP;interpro_id=IPR012955 (CASP%2C C-terminal);gene_ontology_id=N.A.;best_blast_hit_tair=AT3G18480.1 CCAAT-displacement protein alternatively spliced product;best_blast_hit_sprot=sp|Q9LS42|CASP_ARATH Protein CASP;best_blast_hit_trembl_plants=tr|G7L912|G7L912_MEDTR CASP carboxy-terminal protein	Protein CASP; TAIR: AT3G18480.1 CCAAT-displacement protein alternatively spliced product; Swiss-Prot: sp|Q9LS42|CASP_ARATH Protein CASP; TrEMBL-Plants: tr|G7L912|G7L912_MEDTR CASP carboxy-terminal protein; Found in the gene: LotjaGi4g1v0350600
LotjaGi4g1v0350600.2.nasc001	LotjaGi4g1v0350600	LotjaGi4g1v0350600																									1696	70	0.32617	6.70094	1	0.0414748	noncoding	LjG1.1_chr4	72927032	72936083	9052	-		GO:0006891, GO:0030173	Protein CASP;interpro_id=IPR012955 (CASP%2C C-terminal);gene_ontology_id=N.A.;best_blast_hit_tair=AT3G18480.1 CCAAT-displacement protein alternatively spliced product;best_blast_hit_sprot=sp|Q9LS42|CASP_ARATH Protein CASP;best_blast_hit_trembl_plants=tr|G7L912|G7L912_MEDTR CASP carboxy-terminal protein	Protein CASP; TAIR: AT3G18480.1 CCAAT-displacement protein alternatively spliced product; Swiss-Prot: sp|Q9LS42|CASP_ARATH Protein CASP; TrEMBL-Plants: tr|G7L912|G7L912_MEDTR CASP carboxy-terminal protein; Found in the gene: LotjaGi4g1v0350600
LotjaGi4g1v0350600.2.nasc013	LotjaGi4g1v0350600	LotjaGi4g1v0350600	LotjaGi4g1v0350600.2.nasc013.p1																						TRUE	0.99964	2973	400	0.47483	5.18107	1	1	coding	LjG1.1_chr4	72927032	72936083	9052	-		GO:0006891, GO:0030173	Protein CASP;interpro_id=IPR012955 (CASP%2C C-terminal);gene_ontology_id=N.A.;best_blast_hit_tair=AT3G18480.1 CCAAT-displacement protein alternatively spliced product;best_blast_hit_sprot=sp|Q9LS42|CASP_ARATH Protein CASP;best_blast_hit_trembl_plants=tr|G7L912|G7L912_MEDTR CASP carboxy-terminal protein	Protein CASP; TAIR: AT3G18480.1 CCAAT-displacement protein alternatively spliced product; Swiss-Prot: sp|Q9LS42|CASP_ARATH Protein CASP; TrEMBL-Plants: tr|G7L912|G7L912_MEDTR CASP carboxy-terminal protein; Found in the gene: LotjaGi4g1v0350600
LotjaGi4g1v0350600.2.nasc014	LotjaGi4g1v0350600	LotjaGi4g1v0350600	LotjaGi4g1v0350600.2.nasc014.p1																						TRUE	0.99956	3102	447	0.47318	5.55791	1	1	coding	LjG1.1_chr4	72927032	72936083	9052	-		GO:0006891, GO:0030173	Protein CASP;interpro_id=IPR012955 (CASP%2C C-terminal);gene_ontology_id=N.A.;best_blast_hit_tair=AT3G18480.1 CCAAT-displacement protein alternatively spliced product;best_blast_hit_sprot=sp|Q9LS42|CASP_ARATH Protein CASP;best_blast_hit_trembl_plants=tr|G7L912|G7L912_MEDTR CASP carboxy-terminal protein	Protein CASP; TAIR: AT3G18480.1 CCAAT-displacement protein alternatively spliced product; Swiss-Prot: sp|Q9LS42|CASP_ARATH Protein CASP; TrEMBL-Plants: tr|G7L912|G7L912_MEDTR CASP carboxy-terminal protein; Found in the gene: LotjaGi4g1v0350600
LotjaGi4g1v0350600.2.nasc015	LotjaGi4g1v0350600	LotjaGi4g1v0350600	LotjaGi4g1v0350600.2.nasc015.p1																						TRUE	0.99957	3896	489	0.44278	5.53557	1	1	coding	LjG1.1_chr4	72927032	72936083	9052	-		GO:0006891, GO:0030173	Protein CASP;interpro_id=IPR012955 (CASP%2C C-terminal);gene_ontology_id=N.A.;best_blast_hit_tair=AT3G18480.1 CCAAT-displacement protein alternatively spliced product;best_blast_hit_sprot=sp|Q9LS42|CASP_ARATH Protein CASP;best_blast_hit_trembl_plants=tr|G7L912|G7L912_MEDTR CASP carboxy-terminal protein	Protein CASP; TAIR: AT3G18480.1 CCAAT-displacement protein alternatively spliced product; Swiss-Prot: sp|Q9LS42|CASP_ARATH Protein CASP; TrEMBL-Plants: tr|G7L912|G7L912_MEDTR CASP carboxy-terminal protein; Found in the gene: LotjaGi4g1v0350600
LotjaGi4g1v0350600.2.nasc016	LotjaGi4g1v0350600	LotjaGi4g1v0350600	LotjaGi4g1v0350600.2.nasc016.p1																						TRUE	0.99957	3392	506	0.46853	5.59412	1	1	coding	LjG1.1_chr4	72927032	72936083	9052	-		GO:0006891, GO:0030173	Protein CASP;interpro_id=IPR012955 (CASP%2C C-terminal);gene_ontology_id=N.A.;best_blast_hit_tair=AT3G18480.1 CCAAT-displacement protein alternatively spliced product;best_blast_hit_sprot=sp|Q9LS42|CASP_ARATH Protein CASP;best_blast_hit_trembl_plants=tr|G7L912|G7L912_MEDTR CASP carboxy-terminal protein	Protein CASP; TAIR: AT3G18480.1 CCAAT-displacement protein alternatively spliced product; Swiss-Prot: sp|Q9LS42|CASP_ARATH Protein CASP; TrEMBL-Plants: tr|G7L912|G7L912_MEDTR CASP carboxy-terminal protein; Found in the gene: LotjaGi4g1v0350600
LotjaGi4g1v0350600.2.nasc017	LotjaGi4g1v0350600	LotjaGi4g1v0350600	LotjaGi4g1v0350600.2.nasc017.p1																						TRUE	0.99947	3352	551	0.49015	5.77253	1	1	coding	LjG1.1_chr4	72927032	72936083	9052	-		GO:0006891, GO:0030173	Protein CASP;interpro_id=IPR012955 (CASP%2C C-terminal);gene_ontology_id=N.A.;best_blast_hit_tair=AT3G18480.1 CCAAT-displacement protein alternatively spliced product;best_blast_hit_sprot=sp|Q9LS42|CASP_ARATH Protein CASP;best_blast_hit_trembl_plants=tr|G7L912|G7L912_MEDTR CASP carboxy-terminal protein	Protein CASP; TAIR: AT3G18480.1 CCAAT-displacement protein alternatively spliced product; Swiss-Prot: sp|Q9LS42|CASP_ARATH Protein CASP; TrEMBL-Plants: tr|G7L912|G7L912_MEDTR CASP carboxy-terminal protein; Found in the gene: LotjaGi4g1v0350600
LotjaGi4g1v0350700_LC.1	LotjaGi4g1v0350700_LC	LotjaGi4g1v0350700_LC																									1199	55	0.39557	9.38474	1	0.0407471	noncoding	LjG1.1_chr4	72936084	72937777	1694	-		GO:0016787	Endo-1,3-1,4-beta-D-glucanase-like protein;interpro_id=IPR029058 (Alpha/Beta hydrolase fold);gene_ontology_id=GO:0016787;best_blast_hit_tair=AT3G23600.1 alpha/beta-Hydrolases superfamily protein;best_blast_hit_sprot=sp|B8M9K0|TROPI_TALSN Hydrolase tropI;best_blast_hit_trembl_plants=tr|A0A072US82|A0A072US82_MEDTR Endo-1,3-1,4-beta-D-glucanase-like protein	Endo-1,3-1,4-beta-D-glucanase-like protein; TAIR: AT3G23600.1 alpha/beta-Hydrolases superfamily protein; Swiss-Prot: sp|B8M9K0|TROPI_TALSN Hydrolase tropI; TrEMBL-Plants: tr|A0A072US82|A0A072US82_MEDTR Endo-1,3-1,4-beta-D-glucanase-like protein; Found in the gene: LotjaGi4g1v0350700_LC
LotjaGi4g1v0350700_LC.1.nasc001	LotjaGi4g1v0350700_LC	LotjaGi4g1v0350700_LC																									1117	55	0.35774	9.38474	1	0.0291393	noncoding	LjG1.1_chr4	72936084	72937777	1694	-		GO:0016787	Endo-1,3-1,4-beta-D-glucanase-like protein;interpro_id=IPR029058 (Alpha/Beta hydrolase fold);gene_ontology_id=GO:0016787;best_blast_hit_tair=AT3G23600.1 alpha/beta-Hydrolases superfamily protein;best_blast_hit_sprot=sp|B8M9K0|TROPI_TALSN Hydrolase tropI;best_blast_hit_trembl_plants=tr|A0A072US82|A0A072US82_MEDTR Endo-1,3-1,4-beta-D-glucanase-like protein	Endo-1,3-1,4-beta-D-glucanase-like protein; TAIR: AT3G23600.1 alpha/beta-Hydrolases superfamily protein; Swiss-Prot: sp|B8M9K0|TROPI_TALSN Hydrolase tropI; TrEMBL-Plants: tr|A0A072US82|A0A072US82_MEDTR Endo-1,3-1,4-beta-D-glucanase-like protein; Found in the gene: LotjaGi4g1v0350700_LC
LotjaGi4g1v0350700_LC.1.nasc002	LotjaGi4g1v0350700_LC	LotjaGi4g1v0350700_LC																									1303	55	0.38284	9.38474	1	0.0359184	noncoding	LjG1.1_chr4	72936084	72937777	1694	-		GO:0016787	Endo-1,3-1,4-beta-D-glucanase-like protein;interpro_id=IPR029058 (Alpha/Beta hydrolase fold);gene_ontology_id=GO:0016787;best_blast_hit_tair=AT3G23600.1 alpha/beta-Hydrolases superfamily protein;best_blast_hit_sprot=sp|B8M9K0|TROPI_TALSN Hydrolase tropI;best_blast_hit_trembl_plants=tr|A0A072US82|A0A072US82_MEDTR Endo-1,3-1,4-beta-D-glucanase-like protein	Endo-1,3-1,4-beta-D-glucanase-like protein; TAIR: AT3G23600.1 alpha/beta-Hydrolases superfamily protein; Swiss-Prot: sp|B8M9K0|TROPI_TALSN Hydrolase tropI; TrEMBL-Plants: tr|A0A072US82|A0A072US82_MEDTR Endo-1,3-1,4-beta-D-glucanase-like protein; Found in the gene: LotjaGi4g1v0350700_LC
LotjaGi4g1v0350800.1	LotjaGi4g1v0350800	LotjaGi4g1v0350800	LotjaGi4g1v0350800.1.p1																						TRUE	0.99983	3516	240	0.31596	5.62896	1	0.99779	coding	LjG1.1_chr4	72938970	72947403	8434	-		GO:0016787	Endo-1,3(4)-beta-D-glucanase;interpro_id=IPR029058 (Alpha/Beta hydrolase fold);gene_ontology_id=N.A.;best_blast_hit_tair=AT3G23600.1 alpha/beta-Hydrolases superfamily protein;best_blast_hit_sprot=sp|Q9ZT66|E134_MAIZE Endo-1,3;1,4-beta-D-glucanase;best_blast_hit_trembl_plants=tr|I3SJ69|I3SJ69_LOTJA Uncharacterized protein	Endo-1,3(4)-beta-D-glucanase; TAIR: AT3G23600.1 alpha/beta-Hydrolases superfamily protein; Swiss-Prot: sp|Q9ZT66|E134_MAIZE Endo-1,3;1,4-beta-D-glucanase; TrEMBL-Plants: tr|I3SJ69|I3SJ69_LOTJA Uncharacterized protein; Found in the gene: LotjaGi4g1v0350800	DLH, PF01738.24
LotjaGi4g1v0350800.1.nasc001	LotjaGi4g1v0350800	LotjaGi4g1v0350800																									2213	58	0.35301	6.80757	1	0.0261843	noncoding	LjG1.1_chr4	72938970	72947403	8434	-		GO:0016787	Endo-1,3(4)-beta-D-glucanase;interpro_id=IPR029058 (Alpha/Beta hydrolase fold);gene_ontology_id=N.A.;best_blast_hit_tair=AT3G23600.1 alpha/beta-Hydrolases superfamily protein;best_blast_hit_sprot=sp|Q9ZT66|E134_MAIZE Endo-1,3;1,4-beta-D-glucanase;best_blast_hit_trembl_plants=tr|I3SJ69|I3SJ69_LOTJA Uncharacterized protein	Endo-1,3(4)-beta-D-glucanase; TAIR: AT3G23600.1 alpha/beta-Hydrolases superfamily protein; Swiss-Prot: sp|Q9ZT66|E134_MAIZE Endo-1,3;1,4-beta-D-glucanase; TrEMBL-Plants: tr|I3SJ69|I3SJ69_LOTJA Uncharacterized protein; Found in the gene: LotjaGi4g1v0350800	DLH, PF01738.24
LotjaGi4g1v0350800.1.nasc002	LotjaGi4g1v0350800	LotjaGi4g1v0350800																									4346	80	0.28434	7.68414	1	0.049386	noncoding	LjG1.1_chr4	72938970	72947403	8434	-		GO:0016787	Endo-1,3(4)-beta-D-glucanase;interpro_id=IPR029058 (Alpha/Beta hydrolase fold);gene_ontology_id=N.A.;best_blast_hit_tair=AT3G23600.1 alpha/beta-Hydrolases superfamily protein;best_blast_hit_sprot=sp|Q9ZT66|E134_MAIZE Endo-1,3;1,4-beta-D-glucanase;best_blast_hit_trembl_plants=tr|I3SJ69|I3SJ69_LOTJA Uncharacterized protein	Endo-1,3(4)-beta-D-glucanase; TAIR: AT3G23600.1 alpha/beta-Hydrolases superfamily protein; Swiss-Prot: sp|Q9ZT66|E134_MAIZE Endo-1,3;1,4-beta-D-glucanase; TrEMBL-Plants: tr|I3SJ69|I3SJ69_LOTJA Uncharacterized protein; Found in the gene: LotjaGi4g1v0350800	DLH, PF01738.24
LotjaGi4g1v0350800.1.nasc003	LotjaGi4g1v0350800	LotjaGi4g1v0350800																									2481	79	0.28458	8.81684	1	0.0453869	noncoding	LjG1.1_chr4	72938970	72947403	8434	-		GO:0016787	Endo-1,3(4)-beta-D-glucanase;interpro_id=IPR029058 (Alpha/Beta hydrolase fold);gene_ontology_id=N.A.;best_blast_hit_tair=AT3G23600.1 alpha/beta-Hydrolases superfamily protein;best_blast_hit_sprot=sp|Q9ZT66|E134_MAIZE Endo-1,3;1,4-beta-D-glucanase;best_blast_hit_trembl_plants=tr|I3SJ69|I3SJ69_LOTJA Uncharacterized protein	Endo-1,3(4)-beta-D-glucanase; TAIR: AT3G23600.1 alpha/beta-Hydrolases superfamily protein; Swiss-Prot: sp|Q9ZT66|E134_MAIZE Endo-1,3;1,4-beta-D-glucanase; TrEMBL-Plants: tr|I3SJ69|I3SJ69_LOTJA Uncharacterized protein; Found in the gene: LotjaGi4g1v0350800	DLH, PF01738.24
LotjaGi4g1v0350800.1.nasc004	LotjaGi4g1v0350800	LotjaGi4g1v0350800																									2860	73	0.25816	6.22139	1	0.077451	noncoding	LjG1.1_chr4	72938970	72947403	8434	-		GO:0016787	Endo-1,3(4)-beta-D-glucanase;interpro_id=IPR029058 (Alpha/Beta hydrolase fold);gene_ontology_id=N.A.;best_blast_hit_tair=AT3G23600.1 alpha/beta-Hydrolases superfamily protein;best_blast_hit_sprot=sp|Q9ZT66|E134_MAIZE Endo-1,3;1,4-beta-D-glucanase;best_blast_hit_trembl_plants=tr|I3SJ69|I3SJ69_LOTJA Uncharacterized protein	Endo-1,3(4)-beta-D-glucanase; TAIR: AT3G23600.1 alpha/beta-Hydrolases superfamily protein; Swiss-Prot: sp|Q9ZT66|E134_MAIZE Endo-1,3;1,4-beta-D-glucanase; TrEMBL-Plants: tr|I3SJ69|I3SJ69_LOTJA Uncharacterized protein; Found in the gene: LotjaGi4g1v0350800	DLH, PF01738.24
LotjaGi4g1v0350800.1.nasc005	LotjaGi4g1v0350800	LotjaGi4g1v0350800	LotjaGi4g1v0350800.1.nasc005.p1																						TRUE	0.9965	2689	105	0.28726	5.36835	1	0.300577	noncoding	LjG1.1_chr4	72938970	72947403	8434	-		GO:0016787	Endo-1,3(4)-beta-D-glucanase;interpro_id=IPR029058 (Alpha/Beta hydrolase fold);gene_ontology_id=N.A.;best_blast_hit_tair=AT3G23600.1 alpha/beta-Hydrolases superfamily protein;best_blast_hit_sprot=sp|Q9ZT66|E134_MAIZE Endo-1,3;1,4-beta-D-glucanase;best_blast_hit_trembl_plants=tr|I3SJ69|I3SJ69_LOTJA Uncharacterized protein	Endo-1,3(4)-beta-D-glucanase; TAIR: AT3G23600.1 alpha/beta-Hydrolases superfamily protein; Swiss-Prot: sp|Q9ZT66|E134_MAIZE Endo-1,3;1,4-beta-D-glucanase; TrEMBL-Plants: tr|I3SJ69|I3SJ69_LOTJA Uncharacterized protein; Found in the gene: LotjaGi4g1v0350800	DLH, PF01738.24
LotjaGi4g1v0350800.1.nasc006	LotjaGi4g1v0350800	LotjaGi4g1v0350800	LotjaGi4g1v0350800.1.nasc006.p1																						TRUE	0.99967	2714	172	0.28498	7.62082	1	0.648829	coding	LjG1.1_chr4	72938970	72947403	8434	-		GO:0016787	Endo-1,3(4)-beta-D-glucanase;interpro_id=IPR029058 (Alpha/Beta hydrolase fold);gene_ontology_id=N.A.;best_blast_hit_tair=AT3G23600.1 alpha/beta-Hydrolases superfamily protein;best_blast_hit_sprot=sp|Q9ZT66|E134_MAIZE Endo-1,3;1,4-beta-D-glucanase;best_blast_hit_trembl_plants=tr|I3SJ69|I3SJ69_LOTJA Uncharacterized protein	Endo-1,3(4)-beta-D-glucanase; TAIR: AT3G23600.1 alpha/beta-Hydrolases superfamily protein; Swiss-Prot: sp|Q9ZT66|E134_MAIZE Endo-1,3;1,4-beta-D-glucanase; TrEMBL-Plants: tr|I3SJ69|I3SJ69_LOTJA Uncharacterized protein; Found in the gene: LotjaGi4g1v0350800	DLH, PF01738.24
LotjaGi4g1v0350800.1.nasc007	LotjaGi4g1v0350800	LotjaGi4g1v0350800	LotjaGi4g1v0350800.1.nasc007.p1																						TRUE	0.9996	3324	203	0.29191	5.81016	1	0.970452	coding	LjG1.1_chr4	72938970	72947403	8434	-		GO:0016787	Endo-1,3(4)-beta-D-glucanase;interpro_id=IPR029058 (Alpha/Beta hydrolase fold);gene_ontology_id=N.A.;best_blast_hit_tair=AT3G23600.1 alpha/beta-Hydrolases superfamily protein;best_blast_hit_sprot=sp|Q9ZT66|E134_MAIZE Endo-1,3;1,4-beta-D-glucanase;best_blast_hit_trembl_plants=tr|I3SJ69|I3SJ69_LOTJA Uncharacterized protein	Endo-1,3(4)-beta-D-glucanase; TAIR: AT3G23600.1 alpha/beta-Hydrolases superfamily protein; Swiss-Prot: sp|Q9ZT66|E134_MAIZE Endo-1,3;1,4-beta-D-glucanase; TrEMBL-Plants: tr|I3SJ69|I3SJ69_LOTJA Uncharacterized protein; Found in the gene: LotjaGi4g1v0350800	DLH, PF01738.24
LotjaGi4g1v0350800.1.nasc008	LotjaGi4g1v0350800	LotjaGi4g1v0350800	LotjaGi4g1v0350800.1.nasc008.p1	PF01738.24	KOG3043	Q9ZT66	Dienelactone hydrolase family	Dienelactone hydrolase family	sp|Q9ZT66|E134_MAIZE Endo-1,3;1,4-beta-D-glucanase OS=Zea mays OX=4577 PE=1 SV=1	2.116E-18	1.546E-40	3.437E-36	32.200	43.600	41.600	86	156	144	41	1	5	200	198	196	TRUE	0.98413	3110	307	0.31596	6.77983	1	0.999725	coding	LjG1.1_chr4	72938970	72947403	8434	-		GO:0016787	Endo-1,3(4)-beta-D-glucanase;interpro_id=IPR029058 (Alpha/Beta hydrolase fold);gene_ontology_id=N.A.;best_blast_hit_tair=AT3G23600.1 alpha/beta-Hydrolases superfamily protein;best_blast_hit_sprot=sp|Q9ZT66|E134_MAIZE Endo-1,3;1,4-beta-D-glucanase;best_blast_hit_trembl_plants=tr|I3SJ69|I3SJ69_LOTJA Uncharacterized protein	Endo-1,3(4)-beta-D-glucanase; TAIR: AT3G23600.1 alpha/beta-Hydrolases superfamily protein; Swiss-Prot: sp|Q9ZT66|E134_MAIZE Endo-1,3;1,4-beta-D-glucanase; TrEMBL-Plants: tr|I3SJ69|I3SJ69_LOTJA Uncharacterized protein; Found in the gene: LotjaGi4g1v0350800	DLH, PF01738.24
LotjaGi4g1v0350800.2.nasc001	LotjaGi4g1v0350800	LotjaGi4g1v0350800																									488	79	0.32543	8.81684	1	0.05563	noncoding	LjG1.1_chr4	72938970	72947403	8434	-		GO:0016787	Endo-1,3(4)-beta-D-glucanase;interpro_id=IPR029058 (Alpha/Beta hydrolase fold);gene_ontology_id=N.A.;best_blast_hit_tair=AT3G23600.1 alpha/beta-Hydrolases superfamily protein;best_blast_hit_sprot=sp|Q9ZT66|E134_MAIZE Endo-1,3;1,4-beta-D-glucanase;best_blast_hit_trembl_plants=tr|I3SJ69|I3SJ69_LOTJA Uncharacterized protein	Endo-1,3(4)-beta-D-glucanase; TAIR: AT3G23600.1 alpha/beta-Hydrolases superfamily protein; Swiss-Prot: sp|Q9ZT66|E134_MAIZE Endo-1,3;1,4-beta-D-glucanase; TrEMBL-Plants: tr|I3SJ69|I3SJ69_LOTJA Uncharacterized protein; Found in the gene: LotjaGi4g1v0350800	DLH, PF01738.24
LotjaGi4g1v0350900.1	LotjaGi4g1v0350900	LotjaGi4g1v0350900	LotjaGi4g1v0350900.1.p1																						TRUE	0.99841	1289	240	0.47644	5.34897	1	0.999953	coding	LjG1.1_chr4	72947404	72951168	3765	-		GO:0016787	Endo-1,3(4)-beta-D-glucanase;interpro_id=IPR029058 (Alpha/Beta hydrolase fold);gene_ontology_id=N.A.;best_blast_hit_tair=AT3G23600.1 alpha/beta-Hydrolases superfamily protein;best_blast_hit_sprot=sp|Q9ZT66|E134_MAIZE Endo-1,3;1,4-beta-D-glucanase;best_blast_hit_trembl_plants=tr|I3SLZ3|I3SLZ3_LOTJA Uncharacterized protein	Endo-1,3(4)-beta-D-glucanase; TAIR: AT3G23600.1 alpha/beta-Hydrolases superfamily protein; Swiss-Prot: sp|Q9ZT66|E134_MAIZE Endo-1,3;1,4-beta-D-glucanase; TrEMBL-Plants: tr|I3SLZ3|I3SLZ3_LOTJA Uncharacterized protein; Found in the gene: LotjaGi4g1v0350900	DLH, PF01738.24
LotjaGi4g1v0350900.1.nasc001	LotjaGi4g1v0350900	LotjaGi4g1v0350900																									405	90	0.37296	5.29185	-1	0.0389892	noncoding	LjG1.1_chr4	72947404	72951168	3765	-		GO:0016787	Endo-1,3(4)-beta-D-glucanase;interpro_id=IPR029058 (Alpha/Beta hydrolase fold);gene_ontology_id=N.A.;best_blast_hit_tair=AT3G23600.1 alpha/beta-Hydrolases superfamily protein;best_blast_hit_sprot=sp|Q9ZT66|E134_MAIZE Endo-1,3;1,4-beta-D-glucanase;best_blast_hit_trembl_plants=tr|I3SLZ3|I3SLZ3_LOTJA Uncharacterized protein	Endo-1,3(4)-beta-D-glucanase; TAIR: AT3G23600.1 alpha/beta-Hydrolases superfamily protein; Swiss-Prot: sp|Q9ZT66|E134_MAIZE Endo-1,3;1,4-beta-D-glucanase; TrEMBL-Plants: tr|I3SLZ3|I3SLZ3_LOTJA Uncharacterized protein; Found in the gene: LotjaGi4g1v0350900	DLH, PF01738.24
LotjaGi4g1v0350900.1.nasc002	LotjaGi4g1v0350900	LotjaGi4g1v0350900																									581	91	0.36674	5.62765	1	0.231855	noncoding	LjG1.1_chr4	72947404	72951168	3765	-		GO:0016787	Endo-1,3(4)-beta-D-glucanase;interpro_id=IPR029058 (Alpha/Beta hydrolase fold);gene_ontology_id=N.A.;best_blast_hit_tair=AT3G23600.1 alpha/beta-Hydrolases superfamily protein;best_blast_hit_sprot=sp|Q9ZT66|E134_MAIZE Endo-1,3;1,4-beta-D-glucanase;best_blast_hit_trembl_plants=tr|I3SLZ3|I3SLZ3_LOTJA Uncharacterized protein	Endo-1,3(4)-beta-D-glucanase; TAIR: AT3G23600.1 alpha/beta-Hydrolases superfamily protein; Swiss-Prot: sp|Q9ZT66|E134_MAIZE Endo-1,3;1,4-beta-D-glucanase; TrEMBL-Plants: tr|I3SLZ3|I3SLZ3_LOTJA Uncharacterized protein; Found in the gene: LotjaGi4g1v0350900	DLH, PF01738.24
LotjaGi4g1v0350900.1.nasc003	LotjaGi4g1v0350900	LotjaGi4g1v0350900	LotjaGi4g1v0350900.1.nasc003.p1																						TRUE	0.98477	761	105	0.44591	5.03209	1	0.739695	coding	LjG1.1_chr4	72947404	72951168	3765	-		GO:0016787	Endo-1,3(4)-beta-D-glucanase;interpro_id=IPR029058 (Alpha/Beta hydrolase fold);gene_ontology_id=N.A.;best_blast_hit_tair=AT3G23600.1 alpha/beta-Hydrolases superfamily protein;best_blast_hit_sprot=sp|Q9ZT66|E134_MAIZE Endo-1,3;1,4-beta-D-glucanase;best_blast_hit_trembl_plants=tr|I3SLZ3|I3SLZ3_LOTJA Uncharacterized protein	Endo-1,3(4)-beta-D-glucanase; TAIR: AT3G23600.1 alpha/beta-Hydrolases superfamily protein; Swiss-Prot: sp|Q9ZT66|E134_MAIZE Endo-1,3;1,4-beta-D-glucanase; TrEMBL-Plants: tr|I3SLZ3|I3SLZ3_LOTJA Uncharacterized protein; Found in the gene: LotjaGi4g1v0350900	DLH, PF01738.24
LotjaGi4g1v0350900.1.nasc004	LotjaGi4g1v0350900	LotjaGi4g1v0350900	LotjaGi4g1v0350900.1.nasc004.p1																						TRUE	0.99682	690	166	0.46199	5.23575	1	0.9938	coding	LjG1.1_chr4	72947404	72951168	3765	-		GO:0016787	Endo-1,3(4)-beta-D-glucanase;interpro_id=IPR029058 (Alpha/Beta hydrolase fold);gene_ontology_id=N.A.;best_blast_hit_tair=AT3G23600.1 alpha/beta-Hydrolases superfamily protein;best_blast_hit_sprot=sp|Q9ZT66|E134_MAIZE Endo-1,3;1,4-beta-D-glucanase;best_blast_hit_trembl_plants=tr|I3SLZ3|I3SLZ3_LOTJA Uncharacterized protein	Endo-1,3(4)-beta-D-glucanase; TAIR: AT3G23600.1 alpha/beta-Hydrolases superfamily protein; Swiss-Prot: sp|Q9ZT66|E134_MAIZE Endo-1,3;1,4-beta-D-glucanase; TrEMBL-Plants: tr|I3SLZ3|I3SLZ3_LOTJA Uncharacterized protein; Found in the gene: LotjaGi4g1v0350900	DLH, PF01738.24
LotjaGi4g1v0350900.1.nasc005	LotjaGi4g1v0350900	LotjaGi4g1v0350900	LotjaGi4g1v0350900.1.nasc005.p2																						FALSE	0.00346	1661	166	0.44572	5.74087	1	0.990876	coding	LjG1.1_chr4	72947404	72951168	3765	-		GO:0016787	Endo-1,3(4)-beta-D-glucanase;interpro_id=IPR029058 (Alpha/Beta hydrolase fold);gene_ontology_id=N.A.;best_blast_hit_tair=AT3G23600.1 alpha/beta-Hydrolases superfamily protein;best_blast_hit_sprot=sp|Q9ZT66|E134_MAIZE Endo-1,3;1,4-beta-D-glucanase;best_blast_hit_trembl_plants=tr|I3SLZ3|I3SLZ3_LOTJA Uncharacterized protein	Endo-1,3(4)-beta-D-glucanase; TAIR: AT3G23600.1 alpha/beta-Hydrolases superfamily protein; Swiss-Prot: sp|Q9ZT66|E134_MAIZE Endo-1,3;1,4-beta-D-glucanase; TrEMBL-Plants: tr|I3SLZ3|I3SLZ3_LOTJA Uncharacterized protein; Found in the gene: LotjaGi4g1v0350900	DLH, PF01738.24
LotjaGi4g1v0350900.1.nasc005	LotjaGi4g1v0350900	LotjaGi4g1v0350900	LotjaGi4g1v0350900.1.nasc005.p1																						TRUE	0.99872	1661	166	0.44572	5.74087	1	0.990876	coding	LjG1.1_chr4	72947404	72951168	3765	-		GO:0016787	Endo-1,3(4)-beta-D-glucanase;interpro_id=IPR029058 (Alpha/Beta hydrolase fold);gene_ontology_id=N.A.;best_blast_hit_tair=AT3G23600.1 alpha/beta-Hydrolases superfamily protein;best_blast_hit_sprot=sp|Q9ZT66|E134_MAIZE Endo-1,3;1,4-beta-D-glucanase;best_blast_hit_trembl_plants=tr|I3SLZ3|I3SLZ3_LOTJA Uncharacterized protein	Endo-1,3(4)-beta-D-glucanase; TAIR: AT3G23600.1 alpha/beta-Hydrolases superfamily protein; Swiss-Prot: sp|Q9ZT66|E134_MAIZE Endo-1,3;1,4-beta-D-glucanase; TrEMBL-Plants: tr|I3SLZ3|I3SLZ3_LOTJA Uncharacterized protein; Found in the gene: LotjaGi4g1v0350900	DLH, PF01738.24
LotjaGi4g1v0350900.1.nasc006	LotjaGi4g1v0350900	LotjaGi4g1v0350900	LotjaGi4g1v0350900.1.nasc006.p1																						TRUE	0.99873	1248	196	0.45921	5.14145	1	0.999246	coding	LjG1.1_chr4	72947404	72951168	3765	-		GO:0016787	Endo-1,3(4)-beta-D-glucanase;interpro_id=IPR029058 (Alpha/Beta hydrolase fold);gene_ontology_id=N.A.;best_blast_hit_tair=AT3G23600.1 alpha/beta-Hydrolases superfamily protein;best_blast_hit_sprot=sp|Q9ZT66|E134_MAIZE Endo-1,3;1,4-beta-D-glucanase;best_blast_hit_trembl_plants=tr|I3SLZ3|I3SLZ3_LOTJA Uncharacterized protein	Endo-1,3(4)-beta-D-glucanase; TAIR: AT3G23600.1 alpha/beta-Hydrolases superfamily protein; Swiss-Prot: sp|Q9ZT66|E134_MAIZE Endo-1,3;1,4-beta-D-glucanase; TrEMBL-Plants: tr|I3SLZ3|I3SLZ3_LOTJA Uncharacterized protein; Found in the gene: LotjaGi4g1v0350900	DLH, PF01738.24
LotjaGi4g1v0351000.1	LotjaGi4g1v0351000	LotjaGi4g1v0351000	LotjaGi4g1v0351000.1.p1	PF00268.27	KOG1567	P50651	Ribonucleotide reductase, small chain	ribonucleoside-diphosphate reductase activity	sp|P50651|RIR2A_ARATH Ribonucleoside-diphosphate reductase small chain A OS=Arabidopsis thaliana OX=3702 GN=RNR2A PE=1 SV=2	2.727E-90	2.833E-163	2.080E-178	55.600	74.300	77.700	299	514	558	30	15	1	304	351	351	TRUE	0.96419	1419	352	0.46072	5.375	1	1	coding	LjG1.1_chr4	72967023	72971247	4225	+		GO:0004748, GO:0005829, GO:0007275, GO:0009263, GO:0016491, GO:0051726, GO:0055114	Ribonucleoside-diphosphate reductase small chain;interpro_id=IPR000358 (Ribonucleotide reductase small subunit family), IPR009078 (Ferritin-like superfamily);gene_ontology_id=GO:0004748, GO:0005829, GO:0007275, GO:0009263, GO:0016491, GO:0051726, GO:0055114;best_blast_hit_tair=AT3G23580.1 ribonucleotide reductase 2A;best_blast_hit_sprot=sp|P50651|RIR2A_ARATH Ribonucleoside-diphosphate reductase small chain A;best_blast_hit_trembl_plants=tr|I3SPM1|I3SPM1_LOTJA Uncharacterized protein	Ribonucleoside-diphosphate reductase small chain; TAIR: AT3G23580.1 ribonucleotide reductase 2A; Swiss-Prot: sp|P50651|RIR2A_ARATH Ribonucleoside-diphosphate reductase small chain A; TrEMBL-Plants: tr|I3SPM1|I3SPM1_LOTJA Uncharacterized protein; Found in the gene: LotjaGi4g1v0351000	PF00268.27, Ribonuc_red_sm
LotjaGi4g1v0351000.1.nasc001	LotjaGi4g1v0351000	LotjaGi4g1v0351000																									1303	90	0.31636	7.79489	1	0.0805727	noncoding	LjG1.1_chr4	72967023	72971247	4225	+		GO:0004748, GO:0005829, GO:0007275, GO:0009263, GO:0016491, GO:0051726, GO:0055114	Ribonucleoside-diphosphate reductase small chain;interpro_id=IPR000358 (Ribonucleotide reductase small subunit family), IPR009078 (Ferritin-like superfamily);gene_ontology_id=GO:0004748, GO:0005829, GO:0007275, GO:0009263, GO:0016491, GO:0051726, GO:0055114;best_blast_hit_tair=AT3G23580.1 ribonucleotide reductase 2A;best_blast_hit_sprot=sp|P50651|RIR2A_ARATH Ribonucleoside-diphosphate reductase small chain A;best_blast_hit_trembl_plants=tr|I3SPM1|I3SPM1_LOTJA Uncharacterized protein	Ribonucleoside-diphosphate reductase small chain; TAIR: AT3G23580.1 ribonucleotide reductase 2A; Swiss-Prot: sp|P50651|RIR2A_ARATH Ribonucleoside-diphosphate reductase small chain A; TrEMBL-Plants: tr|I3SPM1|I3SPM1_LOTJA Uncharacterized protein; Found in the gene: LotjaGi4g1v0351000	PF00268.27, Ribonuc_red_sm
LotjaGi4g1v0351000.1.nasc002	LotjaGi4g1v0351000	LotjaGi4g1v0351000	LotjaGi4g1v0351000.1.nasc002.p1																						TRUE	0.97943	924	120	0.39963	5.12161	1	0.810024	coding	LjG1.1_chr4	72967023	72971247	4225	+		GO:0004748, GO:0005829, GO:0007275, GO:0009263, GO:0016491, GO:0051726, GO:0055114	Ribonucleoside-diphosphate reductase small chain;interpro_id=IPR000358 (Ribonucleotide reductase small subunit family), IPR009078 (Ferritin-like superfamily);gene_ontology_id=GO:0004748, GO:0005829, GO:0007275, GO:0009263, GO:0016491, GO:0051726, GO:0055114;best_blast_hit_tair=AT3G23580.1 ribonucleotide reductase 2A;best_blast_hit_sprot=sp|P50651|RIR2A_ARATH Ribonucleoside-diphosphate reductase small chain A;best_blast_hit_trembl_plants=tr|I3SPM1|I3SPM1_LOTJA Uncharacterized protein	Ribonucleoside-diphosphate reductase small chain; TAIR: AT3G23580.1 ribonucleotide reductase 2A; Swiss-Prot: sp|P50651|RIR2A_ARATH Ribonucleoside-diphosphate reductase small chain A; TrEMBL-Plants: tr|I3SPM1|I3SPM1_LOTJA Uncharacterized protein; Found in the gene: LotjaGi4g1v0351000	PF00268.27, Ribonuc_red_sm
LotjaGi4g1v0351000.1.nasc003	LotjaGi4g1v0351000	LotjaGi4g1v0351000	LotjaGi4g1v0351000.1.nasc003.p1																						TRUE	0.99003	582	137	0.45329	5.28451	1	0.954309	coding	LjG1.1_chr4	72967023	72971247	4225	+		GO:0004748, GO:0005829, GO:0007275, GO:0009263, GO:0016491, GO:0051726, GO:0055114	Ribonucleoside-diphosphate reductase small chain;interpro_id=IPR000358 (Ribonucleotide reductase small subunit family), IPR009078 (Ferritin-like superfamily);gene_ontology_id=GO:0004748, GO:0005829, GO:0007275, GO:0009263, GO:0016491, GO:0051726, GO:0055114;best_blast_hit_tair=AT3G23580.1 ribonucleotide reductase 2A;best_blast_hit_sprot=sp|P50651|RIR2A_ARATH Ribonucleoside-diphosphate reductase small chain A;best_blast_hit_trembl_plants=tr|I3SPM1|I3SPM1_LOTJA Uncharacterized protein	Ribonucleoside-diphosphate reductase small chain; TAIR: AT3G23580.1 ribonucleotide reductase 2A; Swiss-Prot: sp|P50651|RIR2A_ARATH Ribonucleoside-diphosphate reductase small chain A; TrEMBL-Plants: tr|I3SPM1|I3SPM1_LOTJA Uncharacterized protein; Found in the gene: LotjaGi4g1v0351000	PF00268.27, Ribonuc_red_sm
LotjaGi4g1v0351000.1.nasc004	LotjaGi4g1v0351000	LotjaGi4g1v0351000	LotjaGi4g1v0351000.1.nasc004.p1																						TRUE	0.99837	1349	184	0.41633	5.7486	1	0.9957	coding	LjG1.1_chr4	72967023	72971247	4225	+		GO:0004748, GO:0005829, GO:0007275, GO:0009263, GO:0016491, GO:0051726, GO:0055114	Ribonucleoside-diphosphate reductase small chain;interpro_id=IPR000358 (Ribonucleotide reductase small subunit family), IPR009078 (Ferritin-like superfamily);gene_ontology_id=GO:0004748, GO:0005829, GO:0007275, GO:0009263, GO:0016491, GO:0051726, GO:0055114;best_blast_hit_tair=AT3G23580.1 ribonucleotide reductase 2A;best_blast_hit_sprot=sp|P50651|RIR2A_ARATH Ribonucleoside-diphosphate reductase small chain A;best_blast_hit_trembl_plants=tr|I3SPM1|I3SPM1_LOTJA Uncharacterized protein	Ribonucleoside-diphosphate reductase small chain; TAIR: AT3G23580.1 ribonucleotide reductase 2A; Swiss-Prot: sp|P50651|RIR2A_ARATH Ribonucleoside-diphosphate reductase small chain A; TrEMBL-Plants: tr|I3SPM1|I3SPM1_LOTJA Uncharacterized protein; Found in the gene: LotjaGi4g1v0351000	PF00268.27, Ribonuc_red_sm
LotjaGi4g1v0351000.1.nasc005	LotjaGi4g1v0351000	LotjaGi4g1v0351000	LotjaGi4g1v0351000.1.nasc005.p1																						TRUE	0.99845	812	198	0.46506	5.51801	1	0.999148	coding	LjG1.1_chr4	72967023	72971247	4225	+		GO:0004748, GO:0005829, GO:0007275, GO:0009263, GO:0016491, GO:0051726, GO:0055114	Ribonucleoside-diphosphate reductase small chain;interpro_id=IPR000358 (Ribonucleotide reductase small subunit family), IPR009078 (Ferritin-like superfamily);gene_ontology_id=GO:0004748, GO:0005829, GO:0007275, GO:0009263, GO:0016491, GO:0051726, GO:0055114;best_blast_hit_tair=AT3G23580.1 ribonucleotide reductase 2A;best_blast_hit_sprot=sp|P50651|RIR2A_ARATH Ribonucleoside-diphosphate reductase small chain A;best_blast_hit_trembl_plants=tr|I3SPM1|I3SPM1_LOTJA Uncharacterized protein	Ribonucleoside-diphosphate reductase small chain; TAIR: AT3G23580.1 ribonucleotide reductase 2A; Swiss-Prot: sp|P50651|RIR2A_ARATH Ribonucleoside-diphosphate reductase small chain A; TrEMBL-Plants: tr|I3SPM1|I3SPM1_LOTJA Uncharacterized protein; Found in the gene: LotjaGi4g1v0351000	PF00268.27, Ribonuc_red_sm
LotjaGi4g1v0351000.1.nasc006	LotjaGi4g1v0351000	LotjaGi4g1v0351000	LotjaGi4g1v0351000.1.nasc006.p1																						TRUE	0.99385	892	237	0.44961	5.64317	1	0.999927	coding	LjG1.1_chr4	72967023	72971247	4225	+		GO:0004748, GO:0005829, GO:0007275, GO:0009263, GO:0016491, GO:0051726, GO:0055114	Ribonucleoside-diphosphate reductase small chain;interpro_id=IPR000358 (Ribonucleotide reductase small subunit family), IPR009078 (Ferritin-like superfamily);gene_ontology_id=GO:0004748, GO:0005829, GO:0007275, GO:0009263, GO:0016491, GO:0051726, GO:0055114;best_blast_hit_tair=AT3G23580.1 ribonucleotide reductase 2A;best_blast_hit_sprot=sp|P50651|RIR2A_ARATH Ribonucleoside-diphosphate reductase small chain A;best_blast_hit_trembl_plants=tr|I3SPM1|I3SPM1_LOTJA Uncharacterized protein	Ribonucleoside-diphosphate reductase small chain; TAIR: AT3G23580.1 ribonucleotide reductase 2A; Swiss-Prot: sp|P50651|RIR2A_ARATH Ribonucleoside-diphosphate reductase small chain A; TrEMBL-Plants: tr|I3SPM1|I3SPM1_LOTJA Uncharacterized protein; Found in the gene: LotjaGi4g1v0351000	PF00268.27, Ribonuc_red_sm
LotjaGi4g1v0351000.1.nasc007	LotjaGi4g1v0351000	LotjaGi4g1v0351000	LotjaGi4g1v0351000.1.nasc007.p1																						TRUE	0.9647	1094	294	0.47793	5.4926	1	0.999999	coding	LjG1.1_chr4	72967023	72971247	4225	+		GO:0004748, GO:0005829, GO:0007275, GO:0009263, GO:0016491, GO:0051726, GO:0055114	Ribonucleoside-diphosphate reductase small chain;interpro_id=IPR000358 (Ribonucleotide reductase small subunit family), IPR009078 (Ferritin-like superfamily);gene_ontology_id=GO:0004748, GO:0005829, GO:0007275, GO:0009263, GO:0016491, GO:0051726, GO:0055114;best_blast_hit_tair=AT3G23580.1 ribonucleotide reductase 2A;best_blast_hit_sprot=sp|P50651|RIR2A_ARATH Ribonucleoside-diphosphate reductase small chain A;best_blast_hit_trembl_plants=tr|I3SPM1|I3SPM1_LOTJA Uncharacterized protein	Ribonucleoside-diphosphate reductase small chain; TAIR: AT3G23580.1 ribonucleotide reductase 2A; Swiss-Prot: sp|P50651|RIR2A_ARATH Ribonucleoside-diphosphate reductase small chain A; TrEMBL-Plants: tr|I3SPM1|I3SPM1_LOTJA Uncharacterized protein; Found in the gene: LotjaGi4g1v0351000	PF00268.27, Ribonuc_red_sm
LotjaGi4g1v0351000.1.nasc008	LotjaGi4g1v0351000	LotjaGi4g1v0351000	LotjaGi4g1v0351000.1.nasc008.p1																						TRUE	0.9586	1230	315	0.43535	5.33737	1	1	coding	LjG1.1_chr4	72967023	72971247	4225	+		GO:0004748, GO:0005829, GO:0007275, GO:0009263, GO:0016491, GO:0051726, GO:0055114	Ribonucleoside-diphosphate reductase small chain;interpro_id=IPR000358 (Ribonucleotide reductase small subunit family), IPR009078 (Ferritin-like superfamily);gene_ontology_id=GO:0004748, GO:0005829, GO:0007275, GO:0009263, GO:0016491, GO:0051726, GO:0055114;best_blast_hit_tair=AT3G23580.1 ribonucleotide reductase 2A;best_blast_hit_sprot=sp|P50651|RIR2A_ARATH Ribonucleoside-diphosphate reductase small chain A;best_blast_hit_trembl_plants=tr|I3SPM1|I3SPM1_LOTJA Uncharacterized protein	Ribonucleoside-diphosphate reductase small chain; TAIR: AT3G23580.1 ribonucleotide reductase 2A; Swiss-Prot: sp|P50651|RIR2A_ARATH Ribonucleoside-diphosphate reductase small chain A; TrEMBL-Plants: tr|I3SPM1|I3SPM1_LOTJA Uncharacterized protein; Found in the gene: LotjaGi4g1v0351000	PF00268.27, Ribonuc_red_sm
LotjaGi4g1v0351100_LC.1	LotjaGi4g1v0351100_LC	LotjaGi4g1v0351100_LC	LotjaGi4g1v0351100_LC.1.p1																						FALSE	0.87051	4949	120	0.36592	6.07219	1	0.570337	coding	LjG1.1_chr4	72977674	72984066	6393	-		GO:0003951, GO:0008152, GO:0016301, GO:0016310	Sphingosine kinase 1;interpro_id=N.A.;gene_ontology_id=GO:0003951, GO:0008152, GO:0016301, GO:0016310;best_blast_hit_tair=AT4G21540.1 sphingosine kinase 1;best_blast_hit_sprot=sp|Q8L7L1|SPHK1_ARATH Sphingosine kinase 1;best_blast_hit_trembl_plants=tr|A0A072V3V9|A0A072V3V9_MEDTR D-erythro-sphingosine kinase/diacylglycerol kinase, Sphingosine kinase 1;interpro_id=N.A.;gene_ontology_id=GO:0003951, GO:0008152, GO:0016301, GO:0016310;best_blast_hit_tair=AT4G21540.1 sphingosine kinase 1;best_blast_hit_sprot=sp|Q8L7L1|SPHK1_ARATH Sphingosine kinase 1;best_blast_hit_trembl_plants=tr|I1MEA7|I1MEA7_SOYBN Uncharacterized protein
LotjaGi4g1v0351100_LC.1.nasc001	LotjaGi4g1v0351100_LC	LotjaGi4g1v0351100_LC																									672	30	0.40382	5.74588	1	0.00971468	noncoding	LjG1.1_chr4	72977674	72984066	6393	-		GO:0003951, GO:0008152, GO:0016301, GO:0016310	Sphingosine kinase 1;interpro_id=N.A.;gene_ontology_id=GO:0003951, GO:0008152, GO:0016301, GO:0016310;best_blast_hit_tair=AT4G21540.1 sphingosine kinase 1;best_blast_hit_sprot=sp|Q8L7L1|SPHK1_ARATH Sphingosine kinase 1;best_blast_hit_trembl_plants=tr|A0A072V3V9|A0A072V3V9_MEDTR D-erythro-sphingosine kinase/diacylglycerol kinase, Sphingosine kinase 1;interpro_id=N.A.;gene_ontology_id=GO:0003951, GO:0008152, GO:0016301, GO:0016310;best_blast_hit_tair=AT4G21540.1 sphingosine kinase 1;best_blast_hit_sprot=sp|Q8L7L1|SPHK1_ARATH Sphingosine kinase 1;best_blast_hit_trembl_plants=tr|I1MEA7|I1MEA7_SOYBN Uncharacterized protein
LotjaGi4g1v0351100_LC.1.nasc002	LotjaGi4g1v0351100_LC	LotjaGi4g1v0351100_LC																									1150	44	0.33098	8.73941	1	0.0137416	noncoding	LjG1.1_chr4	72977674	72984066	6393	-		GO:0003951, GO:0008152, GO:0016301, GO:0016310	Sphingosine kinase 1;interpro_id=N.A.;gene_ontology_id=GO:0003951, GO:0008152, GO:0016301, GO:0016310;best_blast_hit_tair=AT4G21540.1 sphingosine kinase 1;best_blast_hit_sprot=sp|Q8L7L1|SPHK1_ARATH Sphingosine kinase 1;best_blast_hit_trembl_plants=tr|A0A072V3V9|A0A072V3V9_MEDTR D-erythro-sphingosine kinase/diacylglycerol kinase, Sphingosine kinase 1;interpro_id=N.A.;gene_ontology_id=GO:0003951, GO:0008152, GO:0016301, GO:0016310;best_blast_hit_tair=AT4G21540.1 sphingosine kinase 1;best_blast_hit_sprot=sp|Q8L7L1|SPHK1_ARATH Sphingosine kinase 1;best_blast_hit_trembl_plants=tr|I1MEA7|I1MEA7_SOYBN Uncharacterized protein
LotjaGi4g1v0351100_LC.1.nasc003	LotjaGi4g1v0351100_LC	LotjaGi4g1v0351100_LC	LotjaGi4g1v0351100_LC.1.nasc003.p1																						FALSE	0.87716	1194	132	0.36301	5.86035	1	0.740991	coding	LjG1.1_chr4	72977674	72984066	6393	-		GO:0003951, GO:0008152, GO:0016301, GO:0016310	Sphingosine kinase 1;interpro_id=N.A.;gene_ontology_id=GO:0003951, GO:0008152, GO:0016301, GO:0016310;best_blast_hit_tair=AT4G21540.1 sphingosine kinase 1;best_blast_hit_sprot=sp|Q8L7L1|SPHK1_ARATH Sphingosine kinase 1;best_blast_hit_trembl_plants=tr|A0A072V3V9|A0A072V3V9_MEDTR D-erythro-sphingosine kinase/diacylglycerol kinase, Sphingosine kinase 1;interpro_id=N.A.;gene_ontology_id=GO:0003951, GO:0008152, GO:0016301, GO:0016310;best_blast_hit_tair=AT4G21540.1 sphingosine kinase 1;best_blast_hit_sprot=sp|Q8L7L1|SPHK1_ARATH Sphingosine kinase 1;best_blast_hit_trembl_plants=tr|I1MEA7|I1MEA7_SOYBN Uncharacterized protein
LotjaGi4g1v0351100_LC.2	LotjaGi4g1v0351100_LC	LotjaGi4g1v0351100_LC	LotjaGi4g1v0351100_LC.2.p1																						TRUE	0.90049	4834	135	0.41562	7.7316	1	0.815236	coding	LjG1.1_chr4	72977674	72984066	6393	-		GO:0003951, GO:0008152, GO:0016301, GO:0016310	Sphingosine kinase 1;interpro_id=N.A.;gene_ontology_id=GO:0003951, GO:0008152, GO:0016301, GO:0016310;best_blast_hit_tair=AT4G21540.1 sphingosine kinase 1;best_blast_hit_sprot=sp|Q8L7L1|SPHK1_ARATH Sphingosine kinase 1;best_blast_hit_trembl_plants=tr|A0A072V3V9|A0A072V3V9_MEDTR D-erythro-sphingosine kinase/diacylglycerol kinase, Sphingosine kinase 1;interpro_id=N.A.;gene_ontology_id=GO:0003951, GO:0008152, GO:0016301, GO:0016310;best_blast_hit_tair=AT4G21540.1 sphingosine kinase 1;best_blast_hit_sprot=sp|Q8L7L1|SPHK1_ARATH Sphingosine kinase 1;best_blast_hit_trembl_plants=tr|I1MEA7|I1MEA7_SOYBN Uncharacterized protein
LotjaGi4g1v0351200.1	LotjaGi4g1v0351200	LotjaGi4g1v0351200	LotjaGi4g1v0351200.1.p1																						TRUE	0.99722	6189	494	0.38054	5.60895	1	1	coding	LjG1.1_chr4	72991116	73000032	8917	-			DUF21 domain-containing protein;interpro_id=IPR002550 (Domain of unknown function DUF21);gene_ontology_id=N.A.;best_blast_hit_tair=AT4G14240.1 CBS domain protein with a domain protein (DUF21);best_blast_hit_sprot=sp|Q67XQ0|Y4424_ARATH DUF21 domain-containing protein At4g14240;best_blast_hit_trembl_plants=tr|I1KN82|I1KN82_SOYBN Uncharacterized protein
LotjaGi4g1v0351200.1.nasc001	LotjaGi4g1v0351200	LotjaGi4g1v0351200																									3168	85	0.29311	10.3444	1	0.0617263	noncoding	LjG1.1_chr4	72991116	73000032	8917	-			DUF21 domain-containing protein;interpro_id=IPR002550 (Domain of unknown function DUF21);gene_ontology_id=N.A.;best_blast_hit_tair=AT4G14240.1 CBS domain protein with a domain protein (DUF21);best_blast_hit_sprot=sp|Q67XQ0|Y4424_ARATH DUF21 domain-containing protein At4g14240;best_blast_hit_trembl_plants=tr|I1KN82|I1KN82_SOYBN Uncharacterized protein
LotjaGi4g1v0351200.1.nasc002	LotjaGi4g1v0351200	LotjaGi4g1v0351200																									3470	85	0.30972	10.3444	1	0.0678082	noncoding	LjG1.1_chr4	72991116	73000032	8917	-			DUF21 domain-containing protein;interpro_id=IPR002550 (Domain of unknown function DUF21);gene_ontology_id=N.A.;best_blast_hit_tair=AT4G14240.1 CBS domain protein with a domain protein (DUF21);best_blast_hit_sprot=sp|Q67XQ0|Y4424_ARATH DUF21 domain-containing protein At4g14240;best_blast_hit_trembl_plants=tr|I1KN82|I1KN82_SOYBN Uncharacterized protein
LotjaGi4g1v0351200.1.nasc003	LotjaGi4g1v0351200	LotjaGi4g1v0351200																									4564	113	0.32696	5.37495	-1	0.0744127	noncoding	LjG1.1_chr4	72991116	73000032	8917	-			DUF21 domain-containing protein;interpro_id=IPR002550 (Domain of unknown function DUF21);gene_ontology_id=N.A.;best_blast_hit_tair=AT4G14240.1 CBS domain protein with a domain protein (DUF21);best_blast_hit_sprot=sp|Q67XQ0|Y4424_ARATH DUF21 domain-containing protein At4g14240;best_blast_hit_trembl_plants=tr|I1KN82|I1KN82_SOYBN Uncharacterized protein
LotjaGi4g1v0351200.1.nasc004	LotjaGi4g1v0351200	LotjaGi4g1v0351200																									4671	149	0.32696	4.86732	-1	0.101756	noncoding	LjG1.1_chr4	72991116	73000032	8917	-			DUF21 domain-containing protein;interpro_id=IPR002550 (Domain of unknown function DUF21);gene_ontology_id=N.A.;best_blast_hit_tair=AT4G14240.1 CBS domain protein with a domain protein (DUF21);best_blast_hit_sprot=sp|Q67XQ0|Y4424_ARATH DUF21 domain-containing protein At4g14240;best_blast_hit_trembl_plants=tr|I1KN82|I1KN82_SOYBN Uncharacterized protein
LotjaGi4g1v0351200.1.nasc005	LotjaGi4g1v0351200	LotjaGi4g1v0351200	LotjaGi4g1v0351200.1.nasc005.p1																						TRUE	0.99122	4740	166	0.3208	5.70285	1	0.905729	coding	LjG1.1_chr4	72991116	73000032	8917	-			DUF21 domain-containing protein;interpro_id=IPR002550 (Domain of unknown function DUF21);gene_ontology_id=N.A.;best_blast_hit_tair=AT4G14240.1 CBS domain protein with a domain protein (DUF21);best_blast_hit_sprot=sp|Q67XQ0|Y4424_ARATH DUF21 domain-containing protein At4g14240;best_blast_hit_trembl_plants=tr|I1KN82|I1KN82_SOYBN Uncharacterized protein
LotjaGi4g1v0351200.1.nasc006	LotjaGi4g1v0351200	LotjaGi4g1v0351200	LotjaGi4g1v0351200.1.nasc006.p1																						TRUE	0.99135	5173	179	0.32948	6.05696	1	0.943588	coding	LjG1.1_chr4	72991116	73000032	8917	-			DUF21 domain-containing protein;interpro_id=IPR002550 (Domain of unknown function DUF21);gene_ontology_id=N.A.;best_blast_hit_tair=AT4G14240.1 CBS domain protein with a domain protein (DUF21);best_blast_hit_sprot=sp|Q67XQ0|Y4424_ARATH DUF21 domain-containing protein At4g14240;best_blast_hit_trembl_plants=tr|I1KN82|I1KN82_SOYBN Uncharacterized protein
LotjaGi4g1v0351200.1.nasc007	LotjaGi4g1v0351200	LotjaGi4g1v0351200	LotjaGi4g1v0351200.1.nasc007.p1																						TRUE	0.99405	4956	207	0.3439	6.40186	1	0.98861	coding	LjG1.1_chr4	72991116	73000032	8917	-			DUF21 domain-containing protein;interpro_id=IPR002550 (Domain of unknown function DUF21);gene_ontology_id=N.A.;best_blast_hit_tair=AT4G14240.1 CBS domain protein with a domain protein (DUF21);best_blast_hit_sprot=sp|Q67XQ0|Y4424_ARATH DUF21 domain-containing protein At4g14240;best_blast_hit_trembl_plants=tr|I1KN82|I1KN82_SOYBN Uncharacterized protein
LotjaGi4g1v0351200.1.nasc008	LotjaGi4g1v0351200	LotjaGi4g1v0351200	LotjaGi4g1v0351200.1.nasc008.p1																						TRUE	0.99577	5366	240	0.3439	5.8346	1	0.998868	coding	LjG1.1_chr4	72991116	73000032	8917	-			DUF21 domain-containing protein;interpro_id=IPR002550 (Domain of unknown function DUF21);gene_ontology_id=N.A.;best_blast_hit_tair=AT4G14240.1 CBS domain protein with a domain protein (DUF21);best_blast_hit_sprot=sp|Q67XQ0|Y4424_ARATH DUF21 domain-containing protein At4g14240;best_blast_hit_trembl_plants=tr|I1KN82|I1KN82_SOYBN Uncharacterized protein
LotjaGi4g1v0351200.1.nasc009	LotjaGi4g1v0351200	LotjaGi4g1v0351200	LotjaGi4g1v0351200.1.nasc009.p1																						TRUE	0.99648	5286	253	0.3439	5.07614	1	0.999753	coding	LjG1.1_chr4	72991116	73000032	8917	-			DUF21 domain-containing protein;interpro_id=IPR002550 (Domain of unknown function DUF21);gene_ontology_id=N.A.;best_blast_hit_tair=AT4G14240.1 CBS domain protein with a domain protein (DUF21);best_blast_hit_sprot=sp|Q67XQ0|Y4424_ARATH DUF21 domain-containing protein At4g14240;best_blast_hit_trembl_plants=tr|I1KN82|I1KN82_SOYBN Uncharacterized protein
LotjaGi4g1v0351200.1.nasc010	LotjaGi4g1v0351200	LotjaGi4g1v0351200	LotjaGi4g1v0351200.1.nasc010.p1																						TRUE	0.99703	5168	313	0.3439	5.73695	1	0.999983	coding	LjG1.1_chr4	72991116	73000032	8917	-			DUF21 domain-containing protein;interpro_id=IPR002550 (Domain of unknown function DUF21);gene_ontology_id=N.A.;best_blast_hit_tair=AT4G14240.1 CBS domain protein with a domain protein (DUF21);best_blast_hit_sprot=sp|Q67XQ0|Y4424_ARATH DUF21 domain-containing protein At4g14240;best_blast_hit_trembl_plants=tr|I1KN82|I1KN82_SOYBN Uncharacterized protein
LotjaGi4g1v0351200.1.nasc011	LotjaGi4g1v0351200	LotjaGi4g1v0351200																									5231	335	0.35258	6.38867	-1	0.48313	noncoding	LjG1.1_chr4	72991116	73000032	8917	-			DUF21 domain-containing protein;interpro_id=IPR002550 (Domain of unknown function DUF21);gene_ontology_id=N.A.;best_blast_hit_tair=AT4G14240.1 CBS domain protein with a domain protein (DUF21);best_blast_hit_sprot=sp|Q67XQ0|Y4424_ARATH DUF21 domain-containing protein At4g14240;best_blast_hit_trembl_plants=tr|I1KN82|I1KN82_SOYBN Uncharacterized protein
LotjaGi4g1v0351200.1.nasc012	LotjaGi4g1v0351200	LotjaGi4g1v0351200	LotjaGi4g1v0351200.1.nasc012.p1																						TRUE	0.99667	5605	445	0.36825	5.30617	1	1	coding	LjG1.1_chr4	72991116	73000032	8917	-			DUF21 domain-containing protein;interpro_id=IPR002550 (Domain of unknown function DUF21);gene_ontology_id=N.A.;best_blast_hit_tair=AT4G14240.1 CBS domain protein with a domain protein (DUF21);best_blast_hit_sprot=sp|Q67XQ0|Y4424_ARATH DUF21 domain-containing protein At4g14240;best_blast_hit_trembl_plants=tr|I1KN82|I1KN82_SOYBN Uncharacterized protein
LotjaGi4g1v0351200.1.nasc013	LotjaGi4g1v0351200	LotjaGi4g1v0351200	LotjaGi4g1v0351200.1.nasc013.p1																						TRUE	0.99694	5669	443	0.3942	5.02158	1	1	coding	LjG1.1_chr4	72991116	73000032	8917	-			DUF21 domain-containing protein;interpro_id=IPR002550 (Domain of unknown function DUF21);gene_ontology_id=N.A.;best_blast_hit_tair=AT4G14240.1 CBS domain protein with a domain protein (DUF21);best_blast_hit_sprot=sp|Q67XQ0|Y4424_ARATH DUF21 domain-containing protein At4g14240;best_blast_hit_trembl_plants=tr|I1KN82|I1KN82_SOYBN Uncharacterized protein
LotjaGi4g1v0351200.1.nasc014	LotjaGi4g1v0351200	LotjaGi4g1v0351200	LotjaGi4g1v0351200.1.nasc014.p1																						TRUE	0.99716	6034	476	0.39035	5.2719	1	1	coding	LjG1.1_chr4	72991116	73000032	8917	-			DUF21 domain-containing protein;interpro_id=IPR002550 (Domain of unknown function DUF21);gene_ontology_id=N.A.;best_blast_hit_tair=AT4G14240.1 CBS domain protein with a domain protein (DUF21);best_blast_hit_sprot=sp|Q67XQ0|Y4424_ARATH DUF21 domain-containing protein At4g14240;best_blast_hit_trembl_plants=tr|I1KN82|I1KN82_SOYBN Uncharacterized protein
LotjaGi4g1v0351300.1	LotjaGi4g1v0351300	LotjaGi4g1v0351300	LotjaGi4g1v0351300.1.p1																						TRUE	0.99255	2028	343	0.44009	8.41675	1	0.999999	coding	LjG1.1_chr4	73009154	73011181	2028	-		GO:0008033, GO:0016740	tRNA dimethylallyltransferase;interpro_id=IPR018022 (tRNA dimethylallyltransferase), IPR027417 (P-loop containing nucleoside triphosphate hydrolase);gene_ontology_id=GO:0008033, GO:0016740;best_blast_hit_tair=AT5G19040.1 isopentenyltransferase 5;best_blast_hit_sprot=sp|Q94ID2|IPT5_ARATH Adenylate isopentenyltransferase 5, chloroplastic;best_blast_hit_trembl_plants=tr|Q1W5W4|Q1W5W4_LOTJA Adenylate isopentenyltransferase, tRNA dimethylallyltransferase;interpro_id=N.A.;gene_ontology_id=GO:0008033, GO:0016740;best_blast_hit_tair=AT5G19040.1 isopentenyltransferase 5;best_blast_hit_sprot=sp|Q94ID2|IPT5_ARATH Adenylate isopentenyltransferase 5, chloroplastic;best_blast_hit_trembl_plants=tr|Q1W5W4|Q1W5W4_LOTJA Adenylate isopentenyltransferase	tRNA dimethylallyltransferase; TAIR: AT5G19040.1 isopentenyltransferase 5; Swiss-Prot: sp|Q94ID2|IPT5_ARATH Adenylate isopentenyltransferase 5, chloroplastic; TrEMBL-Plants: tr|Q1W5W4|Q1W5W4_LOTJA Adenylate isopentenyltransferase; Found in the gene: LotjaGi4g1v0351300
LotjaGi4g1v0351300.2	LotjaGi4g1v0351300	LotjaGi4g1v0351300	LotjaGi4g1v0351300.2.p1	PF01715.23	KOG1384	Q94ID2	IPP transferase	Catalyzes the transfer of a dimethylallyl group onto the adenine at position 37	sp|Q94ID2|IPT5_ARATH Adenylate isopentenyltransferase 5, chloroplastic OS=Arabidopsis thaliana OX=3702 GN=IPT5 PE=1 SV=2	5.148E-26	3.837E-70	7.515E-101	30.600	40.600	56.300	110	244	334	73	26	13	253	311	320	TRUE	0.99255	1668	343	0.40977	8.41675	1	0.999997	coding	LjG1.1_chr4	73009154	73011181	2028	-		GO:0008033, GO:0016740	tRNA dimethylallyltransferase;interpro_id=IPR018022 (tRNA dimethylallyltransferase), IPR027417 (P-loop containing nucleoside triphosphate hydrolase);gene_ontology_id=GO:0008033, GO:0016740;best_blast_hit_tair=AT5G19040.1 isopentenyltransferase 5;best_blast_hit_sprot=sp|Q94ID2|IPT5_ARATH Adenylate isopentenyltransferase 5, chloroplastic;best_blast_hit_trembl_plants=tr|Q1W5W4|Q1W5W4_LOTJA Adenylate isopentenyltransferase, tRNA dimethylallyltransferase;interpro_id=N.A.;gene_ontology_id=GO:0008033, GO:0016740;best_blast_hit_tair=AT5G19040.1 isopentenyltransferase 5;best_blast_hit_sprot=sp|Q94ID2|IPT5_ARATH Adenylate isopentenyltransferase 5, chloroplastic;best_blast_hit_trembl_plants=tr|Q1W5W4|Q1W5W4_LOTJA Adenylate isopentenyltransferase	tRNA dimethylallyltransferase; TAIR: AT5G19040.1 isopentenyltransferase 5; Swiss-Prot: sp|Q94ID2|IPT5_ARATH Adenylate isopentenyltransferase 5, chloroplastic; TrEMBL-Plants: tr|Q1W5W4|Q1W5W4_LOTJA Adenylate isopentenyltransferase; Found in the gene: LotjaGi4g1v0351300
LotjaGi4g1v0351300.2.nasc001	LotjaGi4g1v0351300	LotjaGi4g1v0351300																									657	25	0.38977	4.05003	1	0.0150117	noncoding	LjG1.1_chr4	73009154	73011181	2028	-		GO:0008033, GO:0016740	tRNA dimethylallyltransferase;interpro_id=IPR018022 (tRNA dimethylallyltransferase), IPR027417 (P-loop containing nucleoside triphosphate hydrolase);gene_ontology_id=GO:0008033, GO:0016740;best_blast_hit_tair=AT5G19040.1 isopentenyltransferase 5;best_blast_hit_sprot=sp|Q94ID2|IPT5_ARATH Adenylate isopentenyltransferase 5, chloroplastic;best_blast_hit_trembl_plants=tr|Q1W5W4|Q1W5W4_LOTJA Adenylate isopentenyltransferase, tRNA dimethylallyltransferase;interpro_id=N.A.;gene_ontology_id=GO:0008033, GO:0016740;best_blast_hit_tair=AT5G19040.1 isopentenyltransferase 5;best_blast_hit_sprot=sp|Q94ID2|IPT5_ARATH Adenylate isopentenyltransferase 5, chloroplastic;best_blast_hit_trembl_plants=tr|Q1W5W4|Q1W5W4_LOTJA Adenylate isopentenyltransferase	tRNA dimethylallyltransferase; TAIR: AT5G19040.1 isopentenyltransferase 5; Swiss-Prot: sp|Q94ID2|IPT5_ARATH Adenylate isopentenyltransferase 5, chloroplastic; TrEMBL-Plants: tr|Q1W5W4|Q1W5W4_LOTJA Adenylate isopentenyltransferase; Found in the gene: LotjaGi4g1v0351300
LotjaGi4g1v0351400.1	LotjaGi4g1v0351400	LotjaGi4g1v0351400	LotjaGi4g1v0351400.1.p1																						TRUE	0.99931	1804	344	0.42287	5.52989	1	1	coding	LjG1.1_chr4	73025414	73030487	5074	+			alpha/beta-Hydrolases superfamily protein;interpro_id=IPR013744 (Protein of unknown function DUF1749), IPR029058 (Alpha/Beta hydrolase fold);gene_ontology_id=N.A.;best_blast_hit_tair=AT5G19050.1 alpha/beta-Hydrolases superfamily protein;best_blast_hit_sprot=sp|Q9C0Y8|YKM6_SCHPO UPF0613 protein PB24D3.06c;best_blast_hit_trembl_plants=tr|C6TIZ7|C6TIZ7_SOYBN Putative uncharacterized protein		DUF1749, PF08538.16
LotjaGi4g1v0351400.1.nasc001	LotjaGi4g1v0351400	LotjaGi4g1v0351400	LotjaGi4g1v0351400.1.nasc001.p1																						FALSE	0.06838	363	112	0.36431	10.5071	1	0.275416	noncoding	LjG1.1_chr4	73025414	73030487	5074	+			alpha/beta-Hydrolases superfamily protein;interpro_id=IPR013744 (Protein of unknown function DUF1749), IPR029058 (Alpha/Beta hydrolase fold);gene_ontology_id=N.A.;best_blast_hit_tair=AT5G19050.1 alpha/beta-Hydrolases superfamily protein;best_blast_hit_sprot=sp|Q9C0Y8|YKM6_SCHPO UPF0613 protein PB24D3.06c;best_blast_hit_trembl_plants=tr|C6TIZ7|C6TIZ7_SOYBN Putative uncharacterized protein		DUF1749, PF08538.16
LotjaGi4g1v0351400.1.nasc002	LotjaGi4g1v0351400	LotjaGi4g1v0351400	LotjaGi4g1v0351400.1.nasc002.p1																						TRUE	0.93622	379	101	0.39787	11.0001	1	0.285964	noncoding	LjG1.1_chr4	73025414	73030487	5074	+			alpha/beta-Hydrolases superfamily protein;interpro_id=IPR013744 (Protein of unknown function DUF1749), IPR029058 (Alpha/Beta hydrolase fold);gene_ontology_id=N.A.;best_blast_hit_tair=AT5G19050.1 alpha/beta-Hydrolases superfamily protein;best_blast_hit_sprot=sp|Q9C0Y8|YKM6_SCHPO UPF0613 protein PB24D3.06c;best_blast_hit_trembl_plants=tr|C6TIZ7|C6TIZ7_SOYBN Putative uncharacterized protein		DUF1749, PF08538.16
LotjaGi4g1v0351400.1.nasc003	LotjaGi4g1v0351400	LotjaGi4g1v0351400	LotjaGi4g1v0351400.1.nasc003.p1	PF08538.16	KOG4840	Q9C0Y8	Protein of unknown function (DUF1749)	Protein of unknown function (DUF1749)	sp|Q9C0Y8|YKM6_SCHPO UPF0613 protein PB24D3.06c OS=Schizosaccharomyces pombe (strain 972 / ATCC 24843) OX=284812 GN=SPAPB24D3.06c PE=3 SV=1	2.258E-20	2.263E-28	3.558E-07	63.300	41.500	52.300	86	113	52	69	1	86	135	135	135	TRUE	0.97189	1348	139	0.35677	9.89275	1	0.522433	coding	LjG1.1_chr4	73025414	73030487	5074	+			alpha/beta-Hydrolases superfamily protein;interpro_id=IPR013744 (Protein of unknown function DUF1749), IPR029058 (Alpha/Beta hydrolase fold);gene_ontology_id=N.A.;best_blast_hit_tair=AT5G19050.1 alpha/beta-Hydrolases superfamily protein;best_blast_hit_sprot=sp|Q9C0Y8|YKM6_SCHPO UPF0613 protein PB24D3.06c;best_blast_hit_trembl_plants=tr|C6TIZ7|C6TIZ7_SOYBN Putative uncharacterized protein		DUF1749, PF08538.16
LotjaGi4g1v0351400.1.nasc004	LotjaGi4g1v0351400	LotjaGi4g1v0351400	LotjaGi4g1v0351400.1.nasc004.p1																						TRUE	0.99756	614	173	0.4367	7.7058	1	0.984687	coding	LjG1.1_chr4	73025414	73030487	5074	+			alpha/beta-Hydrolases superfamily protein;interpro_id=IPR013744 (Protein of unknown function DUF1749), IPR029058 (Alpha/Beta hydrolase fold);gene_ontology_id=N.A.;best_blast_hit_tair=AT5G19050.1 alpha/beta-Hydrolases superfamily protein;best_blast_hit_sprot=sp|Q9C0Y8|YKM6_SCHPO UPF0613 protein PB24D3.06c;best_blast_hit_trembl_plants=tr|C6TIZ7|C6TIZ7_SOYBN Putative uncharacterized protein		DUF1749, PF08538.16
LotjaGi4g1v0351400.1.nasc005	LotjaGi4g1v0351400	LotjaGi4g1v0351400	LotjaGi4g1v0351400.1.nasc005.p1																						TRUE	0.99887	1458	195	0.35559	8.5814	1	0.947842	coding	LjG1.1_chr4	73025414	73030487	5074	+			alpha/beta-Hydrolases superfamily protein;interpro_id=IPR013744 (Protein of unknown function DUF1749), IPR029058 (Alpha/Beta hydrolase fold);gene_ontology_id=N.A.;best_blast_hit_tair=AT5G19050.1 alpha/beta-Hydrolases superfamily protein;best_blast_hit_sprot=sp|Q9C0Y8|YKM6_SCHPO UPF0613 protein PB24D3.06c;best_blast_hit_trembl_plants=tr|C6TIZ7|C6TIZ7_SOYBN Putative uncharacterized protein		DUF1749, PF08538.16
LotjaGi4g1v0351400.1.nasc006	LotjaGi4g1v0351400	LotjaGi4g1v0351400	LotjaGi4g1v0351400.1.nasc006.p1																						TRUE	0.99937	892	238	0.46221	7.78103	1	0.999826	coding	LjG1.1_chr4	73025414	73030487	5074	+			alpha/beta-Hydrolases superfamily protein;interpro_id=IPR013744 (Protein of unknown function DUF1749), IPR029058 (Alpha/Beta hydrolase fold);gene_ontology_id=N.A.;best_blast_hit_tair=AT5G19050.1 alpha/beta-Hydrolases superfamily protein;best_blast_hit_sprot=sp|Q9C0Y8|YKM6_SCHPO UPF0613 protein PB24D3.06c;best_blast_hit_trembl_plants=tr|C6TIZ7|C6TIZ7_SOYBN Putative uncharacterized protein		DUF1749, PF08538.16
LotjaGi4g1v0351400.1.nasc007	LotjaGi4g1v0351400	LotjaGi4g1v0351400	LotjaGi4g1v0351400.1.nasc007.p1																						TRUE	0.9992	1622	279	0.40945	6.15216	1	0.999983	coding	LjG1.1_chr4	73025414	73030487	5074	+			alpha/beta-Hydrolases superfamily protein;interpro_id=IPR013744 (Protein of unknown function DUF1749), IPR029058 (Alpha/Beta hydrolase fold);gene_ontology_id=N.A.;best_blast_hit_tair=AT5G19050.1 alpha/beta-Hydrolases superfamily protein;best_blast_hit_sprot=sp|Q9C0Y8|YKM6_SCHPO UPF0613 protein PB24D3.06c;best_blast_hit_trembl_plants=tr|C6TIZ7|C6TIZ7_SOYBN Putative uncharacterized protein		DUF1749, PF08538.16
LotjaGi4g1v0351400.1.nasc008	LotjaGi4g1v0351400	LotjaGi4g1v0351400	LotjaGi4g1v0351400.1.nasc008.p1																						TRUE	0.99914	995	296	0.49346	5.80334	1	0.999998	coding	LjG1.1_chr4	73025414	73030487	5074	+			alpha/beta-Hydrolases superfamily protein;interpro_id=IPR013744 (Protein of unknown function DUF1749), IPR029058 (Alpha/Beta hydrolase fold);gene_ontology_id=N.A.;best_blast_hit_tair=AT5G19050.1 alpha/beta-Hydrolases superfamily protein;best_blast_hit_sprot=sp|Q9C0Y8|YKM6_SCHPO UPF0613 protein PB24D3.06c;best_blast_hit_trembl_plants=tr|C6TIZ7|C6TIZ7_SOYBN Putative uncharacterized protein		DUF1749, PF08538.16
LotjaGi4g1v0351500.1	LotjaGi4g1v0351500	LotjaGi4g1v0351500	LotjaGi4g1v0351500.1.p1																						TRUE	0.97761	2680	581	0.42057	8.30683	1	1	coding	LjG1.1_chr4	73034996	73037791	2796	+			Cytochrome P450 family protein, putative;interpro_id=N.A.;gene_ontology_id=N.A.;best_blast_hit_tair=AT3G06150.1 cytochrome P450 family protein;best_blast_hit_sprot=sp|Q96HM7|PED1B_HUMAN PC-esterase domain-containing protein 1B;best_blast_hit_trembl_plants=tr|K7L3U9|K7L3U9_SOYBN Uncharacterized protein
LotjaGi4g1v0351500.1.nasc001	LotjaGi4g1v0351500	LotjaGi4g1v0351500																									476	38	0.40033	4.73073	1	0.0252875	noncoding	LjG1.1_chr4	73034996	73037791	2796	+			Cytochrome P450 family protein, putative;interpro_id=N.A.;gene_ontology_id=N.A.;best_blast_hit_tair=AT3G06150.1 cytochrome P450 family protein;best_blast_hit_sprot=sp|Q96HM7|PED1B_HUMAN PC-esterase domain-containing protein 1B;best_blast_hit_trembl_plants=tr|K7L3U9|K7L3U9_SOYBN Uncharacterized protein
LotjaGi4g1v0351500.2	LotjaGi4g1v0351500	LotjaGi4g1v0351500	LotjaGi4g1v0351500.2.p1																						TRUE	0.97761	2219	581	0.43083	8.30683	1	1	coding	LjG1.1_chr4	73034996	73037791	2796	+			Cytochrome P450 family protein, putative;interpro_id=N.A.;gene_ontology_id=N.A.;best_blast_hit_tair=AT3G06150.1 cytochrome P450 family protein;best_blast_hit_sprot=sp|Q96HM7|PED1B_HUMAN PC-esterase domain-containing protein 1B;best_blast_hit_trembl_plants=tr|K7L3U9|K7L3U9_SOYBN Uncharacterized protein
LotjaGi4g1v0351600.1	LotjaGi4g1v0351600	LotjaGi4g1v0351600	LotjaGi4g1v0351600.1.p1	PF09335.16	KOG3140	Q55909	SNARE associated Golgi protein	canonical Wnt signaling pathway involved in osteoblast differentiation	sp|Q55909|Y305_SYNY3 TVP38/TMEM64 family membrane protein slr0305 OS=Synechocystis sp. (strain ATCC 27184 / PCC 6803 / Kazusa) OX=1111708 GN=slr0305 PE=3 SV=1	1.093E-15	1.282E-39	6.332E-34	32.800	38.100	38.700	77	152	136	66	18	34	207	250	236	TRUE	0.96134	1830	275	0.4195	7.64873	1	0.999949	coding	LjG1.1_chr4	73038406	73043477	5072	+		GO:0016021	TVP38/TMEM64 family membrane protein;interpro_id=IPR032816 (SNARE associated Golgi protein);gene_ontology_id=N.A.;best_blast_hit_tair=AT5G19070.1 SNARE associated Golgi protein family;best_blast_hit_sprot=sp|Q55909|Y305_SYNY3 TVP38/TMEM64 family membrane protein slr0305;best_blast_hit_trembl_plants=tr|A0A072V251|A0A072V251_MEDTR TVP38/TMEM64 family membrane slr0305-like protein	TVP38/TMEM64 family membrane protein; TAIR: AT5G19070.1 SNARE associated Golgi protein family; Swiss-Prot: sp|Q55909|Y305_SYNY3 TVP38/TMEM64 family membrane protein slr0305; TrEMBL-Plants: tr|A0A072V251|A0A072V251_MEDTR TVP38/TMEM64 family membrane slr0305-like protein; Found in the gene: LotjaGi4g1v0351600
LotjaGi4g1v0351600.1.nasc001	LotjaGi4g1v0351600	LotjaGi4g1v0351600																									798	64	0.31922	10.1875	-1	0.172894	noncoding	LjG1.1_chr4	73038406	73043477	5072	+		GO:0016021	TVP38/TMEM64 family membrane protein;interpro_id=IPR032816 (SNARE associated Golgi protein);gene_ontology_id=N.A.;best_blast_hit_tair=AT5G19070.1 SNARE associated Golgi protein family;best_blast_hit_sprot=sp|Q55909|Y305_SYNY3 TVP38/TMEM64 family membrane protein slr0305;best_blast_hit_trembl_plants=tr|A0A072V251|A0A072V251_MEDTR TVP38/TMEM64 family membrane slr0305-like protein	TVP38/TMEM64 family membrane protein; TAIR: AT5G19070.1 SNARE associated Golgi protein family; Swiss-Prot: sp|Q55909|Y305_SYNY3 TVP38/TMEM64 family membrane protein slr0305; TrEMBL-Plants: tr|A0A072V251|A0A072V251_MEDTR TVP38/TMEM64 family membrane slr0305-like protein; Found in the gene: LotjaGi4g1v0351600
LotjaGi4g1v0351600.1.nasc002	LotjaGi4g1v0351600	LotjaGi4g1v0351600																									1125	54	0.30393	5.91753	1	0.023678	noncoding	LjG1.1_chr4	73038406	73043477	5072	+		GO:0016021	TVP38/TMEM64 family membrane protein;interpro_id=IPR032816 (SNARE associated Golgi protein);gene_ontology_id=N.A.;best_blast_hit_tair=AT5G19070.1 SNARE associated Golgi protein family;best_blast_hit_sprot=sp|Q55909|Y305_SYNY3 TVP38/TMEM64 family membrane protein slr0305;best_blast_hit_trembl_plants=tr|A0A072V251|A0A072V251_MEDTR TVP38/TMEM64 family membrane slr0305-like protein	TVP38/TMEM64 family membrane protein; TAIR: AT5G19070.1 SNARE associated Golgi protein family; Swiss-Prot: sp|Q55909|Y305_SYNY3 TVP38/TMEM64 family membrane protein slr0305; TrEMBL-Plants: tr|A0A072V251|A0A072V251_MEDTR TVP38/TMEM64 family membrane slr0305-like protein; Found in the gene: LotjaGi4g1v0351600
LotjaGi4g1v0351600.1.nasc003	LotjaGi4g1v0351600	LotjaGi4g1v0351600																									1170	99	0.31573	7.84272	1	0.113906	noncoding	LjG1.1_chr4	73038406	73043477	5072	+		GO:0016021	TVP38/TMEM64 family membrane protein;interpro_id=IPR032816 (SNARE associated Golgi protein);gene_ontology_id=N.A.;best_blast_hit_tair=AT5G19070.1 SNARE associated Golgi protein family;best_blast_hit_sprot=sp|Q55909|Y305_SYNY3 TVP38/TMEM64 family membrane protein slr0305;best_blast_hit_trembl_plants=tr|A0A072V251|A0A072V251_MEDTR TVP38/TMEM64 family membrane slr0305-like protein	TVP38/TMEM64 family membrane protein; TAIR: AT5G19070.1 SNARE associated Golgi protein family; Swiss-Prot: sp|Q55909|Y305_SYNY3 TVP38/TMEM64 family membrane protein slr0305; TrEMBL-Plants: tr|A0A072V251|A0A072V251_MEDTR TVP38/TMEM64 family membrane slr0305-like protein; Found in the gene: LotjaGi4g1v0351600
LotjaGi4g1v0351600.1.nasc004	LotjaGi4g1v0351600	LotjaGi4g1v0351600	LotjaGi4g1v0351600.1.nasc004.p1																						TRUE	0.91294	1148	112	0.41306	7.89907	1	0.517534	coding	LjG1.1_chr4	73038406	73043477	5072	+		GO:0016021	TVP38/TMEM64 family membrane protein;interpro_id=IPR032816 (SNARE associated Golgi protein);gene_ontology_id=N.A.;best_blast_hit_tair=AT5G19070.1 SNARE associated Golgi protein family;best_blast_hit_sprot=sp|Q55909|Y305_SYNY3 TVP38/TMEM64 family membrane protein slr0305;best_blast_hit_trembl_plants=tr|A0A072V251|A0A072V251_MEDTR TVP38/TMEM64 family membrane slr0305-like protein	TVP38/TMEM64 family membrane protein; TAIR: AT5G19070.1 SNARE associated Golgi protein family; Swiss-Prot: sp|Q55909|Y305_SYNY3 TVP38/TMEM64 family membrane protein slr0305; TrEMBL-Plants: tr|A0A072V251|A0A072V251_MEDTR TVP38/TMEM64 family membrane slr0305-like protein; Found in the gene: LotjaGi4g1v0351600
LotjaGi4g1v0351600.1.nasc005	LotjaGi4g1v0351600	LotjaGi4g1v0351600	LotjaGi4g1v0351600.1.nasc005.p1																						TRUE	0.92142	2169	162	0.31589	9.85788	1	0.508773	coding	LjG1.1_chr4	73038406	73043477	5072	+		GO:0016021	TVP38/TMEM64 family membrane protein;interpro_id=IPR032816 (SNARE associated Golgi protein);gene_ontology_id=N.A.;best_blast_hit_tair=AT5G19070.1 SNARE associated Golgi protein family;best_blast_hit_sprot=sp|Q55909|Y305_SYNY3 TVP38/TMEM64 family membrane protein slr0305;best_blast_hit_trembl_plants=tr|A0A072V251|A0A072V251_MEDTR TVP38/TMEM64 family membrane slr0305-like protein	TVP38/TMEM64 family membrane protein; TAIR: AT5G19070.1 SNARE associated Golgi protein family; Swiss-Prot: sp|Q55909|Y305_SYNY3 TVP38/TMEM64 family membrane protein slr0305; TrEMBL-Plants: tr|A0A072V251|A0A072V251_MEDTR TVP38/TMEM64 family membrane slr0305-like protein; Found in the gene: LotjaGi4g1v0351600
LotjaGi4g1v0351600.1.nasc006	LotjaGi4g1v0351600	LotjaGi4g1v0351600	LotjaGi4g1v0351600.1.nasc006.p1																						TRUE	0.92474	1461	174	0.36785	9.60845	1	0.875624	coding	LjG1.1_chr4	73038406	73043477	5072	+		GO:0016021	TVP38/TMEM64 family membrane protein;interpro_id=IPR032816 (SNARE associated Golgi protein);gene_ontology_id=N.A.;best_blast_hit_tair=AT5G19070.1 SNARE associated Golgi protein family;best_blast_hit_sprot=sp|Q55909|Y305_SYNY3 TVP38/TMEM64 family membrane protein slr0305;best_blast_hit_trembl_plants=tr|A0A072V251|A0A072V251_MEDTR TVP38/TMEM64 family membrane slr0305-like protein	TVP38/TMEM64 family membrane protein; TAIR: AT5G19070.1 SNARE associated Golgi protein family; Swiss-Prot: sp|Q55909|Y305_SYNY3 TVP38/TMEM64 family membrane protein slr0305; TrEMBL-Plants: tr|A0A072V251|A0A072V251_MEDTR TVP38/TMEM64 family membrane slr0305-like protein; Found in the gene: LotjaGi4g1v0351600
LotjaGi4g1v0351600.1.nasc007	LotjaGi4g1v0351600	LotjaGi4g1v0351600	LotjaGi4g1v0351600.1.nasc007.p1																						TRUE	0.93614	1370	234	0.4393	9.14363	1	0.999381	coding	LjG1.1_chr4	73038406	73043477	5072	+		GO:0016021	TVP38/TMEM64 family membrane protein;interpro_id=IPR032816 (SNARE associated Golgi protein);gene_ontology_id=N.A.;best_blast_hit_tair=AT5G19070.1 SNARE associated Golgi protein family;best_blast_hit_sprot=sp|Q55909|Y305_SYNY3 TVP38/TMEM64 family membrane protein slr0305;best_blast_hit_trembl_plants=tr|A0A072V251|A0A072V251_MEDTR TVP38/TMEM64 family membrane slr0305-like protein	TVP38/TMEM64 family membrane protein; TAIR: AT5G19070.1 SNARE associated Golgi protein family; Swiss-Prot: sp|Q55909|Y305_SYNY3 TVP38/TMEM64 family membrane protein slr0305; TrEMBL-Plants: tr|A0A072V251|A0A072V251_MEDTR TVP38/TMEM64 family membrane slr0305-like protein; Found in the gene: LotjaGi4g1v0351600
LotjaGi4g1v0351600.1.nasc008	LotjaGi4g1v0351600	LotjaGi4g1v0351600	LotjaGi4g1v0351600.1.nasc008.p1																						TRUE	0.91457	1792	246	0.39961	9.65919	1	0.998294	coding	LjG1.1_chr4	73038406	73043477	5072	+		GO:0016021	TVP38/TMEM64 family membrane protein;interpro_id=IPR032816 (SNARE associated Golgi protein);gene_ontology_id=N.A.;best_blast_hit_tair=AT5G19070.1 SNARE associated Golgi protein family;best_blast_hit_sprot=sp|Q55909|Y305_SYNY3 TVP38/TMEM64 family membrane protein slr0305;best_blast_hit_trembl_plants=tr|A0A072V251|A0A072V251_MEDTR TVP38/TMEM64 family membrane slr0305-like protein	TVP38/TMEM64 family membrane protein; TAIR: AT5G19070.1 SNARE associated Golgi protein family; Swiss-Prot: sp|Q55909|Y305_SYNY3 TVP38/TMEM64 family membrane protein slr0305; TrEMBL-Plants: tr|A0A072V251|A0A072V251_MEDTR TVP38/TMEM64 family membrane slr0305-like protein; Found in the gene: LotjaGi4g1v0351600
LotjaGi4g1v0351700.1	LotjaGi4g1v0351700	LotjaGi4g1v0351700	LotjaGi4g1v0351700.1.p1																						TRUE	0.98415	1358	167	0.28848	9.81617	1	0.400251	noncoding	LjG1.1_chr4	73044199	73045556	1358	+			RING zinc finger protein, putative;interpro_id=N.A.;gene_ontology_id=N.A.;best_blast_hit_tair=AT3G06145.1 RING zinc finger protein;best_blast_hit_sprot=sp|Q8CWY0|SYA_STRMU Alanine--tRNA ligase;best_blast_hit_trembl_plants=tr|A0A151STP0|A0A151STP0_CAJCA Uncharacterized protein
LotjaGi4g1v0351800.1	LotjaGi4g1v0351800	LotjaGi4g1v0351800	LotjaGi4g1v0351800.1.p1																						FALSE	0.00748	2000	356	0.45059	5.5358	1	1	coding	LjG1.1_chr4	73047804	73051613	3810	-		GO:0000166, GO:0005524, GO:0005737, GO:0006508, GO:0008233, GO:0016787, GO:0030163	26S protease regulatory subunit;interpro_id=IPR003959 (ATPase%2C AAA-type%2C core), IPR005937 (26S proteasome subunit P45), IPR027417 (P-loop containing nucleoside triphosphate hydrolase);gene_ontology_id=GO:0000166, GO:0005524, GO:0005737, GO:0006508, GO:0008233, GO:0016787, GO:0030163;best_blast_hit_tair=AT5G58290.1 regulatory particle triple-A ATPase 3;best_blast_hit_sprot=sp|Q9SEI4|PRS6B_ARATH 26S protease regulatory subunit 6B homolog;best_blast_hit_trembl_plants=tr|A0A151U9T4|A0A151U9T4_CAJCA 26S protease regulatory subunit 6B isogeny, 26S protease regulatory subunit;interpro_id=IPR003959 (ATPase%2C AAA-type%2C core), IPR005937 (26S proteasome subunit P45), IPR027417 (P-loop containing nucleoside triphosphate hydrolase);gene_ontology_id=GO:0000166, GO:0005524, GO:0005737, GO:0006508, GO:0008233, GO:0016787, GO:0030163;best_blast_hit_tair=AT5G58290.1 regulatory particle triple-A ATPase 3;best_blast_hit_sprot=sp|P54778|PRS6B_SOLTU 26S protease regulatory subunit 6B homolog;best_blast_hit_trembl_plants=tr|V7BPD9|V7BPD9_PHAVU Uncharacterized protein, 26S protease regulatory subunit;interpro_id=IPR003959 (ATPase%2C AAA-type%2C core), IPR027417 (P-loop containing nucleoside triphosphate hydrolase);gene_ontology_id=GO:0000166, GO:0005524, GO:0005737, GO:0006508, GO:0008233, GO:0016787, GO:0030163;best_blast_hit_tair=AT5G58290.1 regulatory particle triple-A ATPase 3;best_blast_hit_sprot=sp|P54778|PRS6B_SOLTU 26S protease regulatory subunit 6B homolog;best_blast_hit_trembl_plants=tr|A0A0R0EW30|A0A0R0EW30_SOYBN Uncharacterized protein	26S protease regulatory subunit; TAIR: AT5G58290.1 regulatory particle triple-A ATPase 3; Swiss-Prot: sp|P54778|PRS6B_SOLTU 26S protease regulatory subunit 6B homolog; TrEMBL-Plants: tr|A0A0R0EW30|A0A0R0EW30_SOYBN Uncharacterized protein; Found in the gene: LotjaGi4g1v0351800, 26S protease regulatory subunit; TAIR: AT5G58290.1 regulatory particle triple-A ATPase 3; Swiss-Prot: sp|P54778|PRS6B_SOLTU 26S protease regulatory subunit 6B homolog; TrEMBL-Plants: tr|V7BPD9|V7BPD9_PHAVU Uncharacterized protein; Found in the gene: LotjaGi4g1v0351800, 26S protease regulatory subunit; TAIR: AT5G58290.1 regulatory particle triple-A ATPase 3; Swiss-Prot: sp|Q9SEI4|PRS6B_ARATH 26S protease regulatory subunit 6B homolog; TrEMBL-Plants: tr|A0A151U9T4|A0A151U9T4_CAJCA 26S protease regulatory subunit 6B isogeny; Found in the gene: LotjaGi4g1v0351800	AAA, PF00004.35, PF16450.11, Prot_ATP_ID_OB_C
LotjaGi4g1v0351800.1	LotjaGi4g1v0351800	LotjaGi4g1v0351800	LotjaGi4g1v0351800.1.p2																						TRUE	0.99939	2000	356	0.45059	5.5358	1	1	coding	LjG1.1_chr4	73047804	73051613	3810	-		GO:0000166, GO:0005524, GO:0005737, GO:0006508, GO:0008233, GO:0016787, GO:0030163	26S protease regulatory subunit;interpro_id=IPR003959 (ATPase%2C AAA-type%2C core), IPR005937 (26S proteasome subunit P45), IPR027417 (P-loop containing nucleoside triphosphate hydrolase);gene_ontology_id=GO:0000166, GO:0005524, GO:0005737, GO:0006508, GO:0008233, GO:0016787, GO:0030163;best_blast_hit_tair=AT5G58290.1 regulatory particle triple-A ATPase 3;best_blast_hit_sprot=sp|Q9SEI4|PRS6B_ARATH 26S protease regulatory subunit 6B homolog;best_blast_hit_trembl_plants=tr|A0A151U9T4|A0A151U9T4_CAJCA 26S protease regulatory subunit 6B isogeny, 26S protease regulatory subunit;interpro_id=IPR003959 (ATPase%2C AAA-type%2C core), IPR005937 (26S proteasome subunit P45), IPR027417 (P-loop containing nucleoside triphosphate hydrolase);gene_ontology_id=GO:0000166, GO:0005524, GO:0005737, GO:0006508, GO:0008233, GO:0016787, GO:0030163;best_blast_hit_tair=AT5G58290.1 regulatory particle triple-A ATPase 3;best_blast_hit_sprot=sp|P54778|PRS6B_SOLTU 26S protease regulatory subunit 6B homolog;best_blast_hit_trembl_plants=tr|V7BPD9|V7BPD9_PHAVU Uncharacterized protein, 26S protease regulatory subunit;interpro_id=IPR003959 (ATPase%2C AAA-type%2C core), IPR027417 (P-loop containing nucleoside triphosphate hydrolase);gene_ontology_id=GO:0000166, GO:0005524, GO:0005737, GO:0006508, GO:0008233, GO:0016787, GO:0030163;best_blast_hit_tair=AT5G58290.1 regulatory particle triple-A ATPase 3;best_blast_hit_sprot=sp|P54778|PRS6B_SOLTU 26S protease regulatory subunit 6B homolog;best_blast_hit_trembl_plants=tr|A0A0R0EW30|A0A0R0EW30_SOYBN Uncharacterized protein	26S protease regulatory subunit; TAIR: AT5G58290.1 regulatory particle triple-A ATPase 3; Swiss-Prot: sp|P54778|PRS6B_SOLTU 26S protease regulatory subunit 6B homolog; TrEMBL-Plants: tr|A0A0R0EW30|A0A0R0EW30_SOYBN Uncharacterized protein; Found in the gene: LotjaGi4g1v0351800, 26S protease regulatory subunit; TAIR: AT5G58290.1 regulatory particle triple-A ATPase 3; Swiss-Prot: sp|P54778|PRS6B_SOLTU 26S protease regulatory subunit 6B homolog; TrEMBL-Plants: tr|V7BPD9|V7BPD9_PHAVU Uncharacterized protein; Found in the gene: LotjaGi4g1v0351800, 26S protease regulatory subunit; TAIR: AT5G58290.1 regulatory particle triple-A ATPase 3; Swiss-Prot: sp|Q9SEI4|PRS6B_ARATH 26S protease regulatory subunit 6B homolog; TrEMBL-Plants: tr|A0A151U9T4|A0A151U9T4_CAJCA 26S protease regulatory subunit 6B isogeny; Found in the gene: LotjaGi4g1v0351800	AAA, PF00004.35, PF16450.11, Prot_ATP_ID_OB_C
LotjaGi4g1v0351800.1.nasc004	LotjaGi4g1v0351800	LotjaGi4g1v0351800	LotjaGi4g1v0351800.1.nasc004.p1																						FALSE	0.00748	1851	356	0.48588	5.5358	1	1	coding	LjG1.1_chr4	73047804	73051613	3810	-		GO:0000166, GO:0005524, GO:0005737, GO:0006508, GO:0008233, GO:0016787, GO:0030163	26S protease regulatory subunit;interpro_id=IPR003959 (ATPase%2C AAA-type%2C core), IPR005937 (26S proteasome subunit P45), IPR027417 (P-loop containing nucleoside triphosphate hydrolase);gene_ontology_id=GO:0000166, GO:0005524, GO:0005737, GO:0006508, GO:0008233, GO:0016787, GO:0030163;best_blast_hit_tair=AT5G58290.1 regulatory particle triple-A ATPase 3;best_blast_hit_sprot=sp|Q9SEI4|PRS6B_ARATH 26S protease regulatory subunit 6B homolog;best_blast_hit_trembl_plants=tr|A0A151U9T4|A0A151U9T4_CAJCA 26S protease regulatory subunit 6B isogeny, 26S protease regulatory subunit;interpro_id=IPR003959 (ATPase%2C AAA-type%2C core), IPR005937 (26S proteasome subunit P45), IPR027417 (P-loop containing nucleoside triphosphate hydrolase);gene_ontology_id=GO:0000166, GO:0005524, GO:0005737, GO:0006508, GO:0008233, GO:0016787, GO:0030163;best_blast_hit_tair=AT5G58290.1 regulatory particle triple-A ATPase 3;best_blast_hit_sprot=sp|P54778|PRS6B_SOLTU 26S protease regulatory subunit 6B homolog;best_blast_hit_trembl_plants=tr|V7BPD9|V7BPD9_PHAVU Uncharacterized protein, 26S protease regulatory subunit;interpro_id=IPR003959 (ATPase%2C AAA-type%2C core), IPR027417 (P-loop containing nucleoside triphosphate hydrolase);gene_ontology_id=GO:0000166, GO:0005524, GO:0005737, GO:0006508, GO:0008233, GO:0016787, GO:0030163;best_blast_hit_tair=AT5G58290.1 regulatory particle triple-A ATPase 3;best_blast_hit_sprot=sp|P54778|PRS6B_SOLTU 26S protease regulatory subunit 6B homolog;best_blast_hit_trembl_plants=tr|A0A0R0EW30|A0A0R0EW30_SOYBN Uncharacterized protein	26S protease regulatory subunit; TAIR: AT5G58290.1 regulatory particle triple-A ATPase 3; Swiss-Prot: sp|P54778|PRS6B_SOLTU 26S protease regulatory subunit 6B homolog; TrEMBL-Plants: tr|A0A0R0EW30|A0A0R0EW30_SOYBN Uncharacterized protein; Found in the gene: LotjaGi4g1v0351800, 26S protease regulatory subunit; TAIR: AT5G58290.1 regulatory particle triple-A ATPase 3; Swiss-Prot: sp|P54778|PRS6B_SOLTU 26S protease regulatory subunit 6B homolog; TrEMBL-Plants: tr|V7BPD9|V7BPD9_PHAVU Uncharacterized protein; Found in the gene: LotjaGi4g1v0351800, 26S protease regulatory subunit; TAIR: AT5G58290.1 regulatory particle triple-A ATPase 3; Swiss-Prot: sp|Q9SEI4|PRS6B_ARATH 26S protease regulatory subunit 6B homolog; TrEMBL-Plants: tr|A0A151U9T4|A0A151U9T4_CAJCA 26S protease regulatory subunit 6B isogeny; Found in the gene: LotjaGi4g1v0351800	AAA, PF00004.35, PF16450.11, Prot_ATP_ID_OB_C
LotjaGi4g1v0351800.1.nasc004	LotjaGi4g1v0351800	LotjaGi4g1v0351800	LotjaGi4g1v0351800.1.nasc004.p2																						TRUE	0.99939	1851	356	0.48588	5.5358	1	1	coding	LjG1.1_chr4	73047804	73051613	3810	-		GO:0000166, GO:0005524, GO:0005737, GO:0006508, GO:0008233, GO:0016787, GO:0030163	26S protease regulatory subunit;interpro_id=IPR003959 (ATPase%2C AAA-type%2C core), IPR005937 (26S proteasome subunit P45), IPR027417 (P-loop containing nucleoside triphosphate hydrolase);gene_ontology_id=GO:0000166, GO:0005524, GO:0005737, GO:0006508, GO:0008233, GO:0016787, GO:0030163;best_blast_hit_tair=AT5G58290.1 regulatory particle triple-A ATPase 3;best_blast_hit_sprot=sp|Q9SEI4|PRS6B_ARATH 26S protease regulatory subunit 6B homolog;best_blast_hit_trembl_plants=tr|A0A151U9T4|A0A151U9T4_CAJCA 26S protease regulatory subunit 6B isogeny, 26S protease regulatory subunit;interpro_id=IPR003959 (ATPase%2C AAA-type%2C core), IPR005937 (26S proteasome subunit P45), IPR027417 (P-loop containing nucleoside triphosphate hydrolase);gene_ontology_id=GO:0000166, GO:0005524, GO:0005737, GO:0006508, GO:0008233, GO:0016787, GO:0030163;best_blast_hit_tair=AT5G58290.1 regulatory particle triple-A ATPase 3;best_blast_hit_sprot=sp|P54778|PRS6B_SOLTU 26S protease regulatory subunit 6B homolog;best_blast_hit_trembl_plants=tr|V7BPD9|V7BPD9_PHAVU Uncharacterized protein, 26S protease regulatory subunit;interpro_id=IPR003959 (ATPase%2C AAA-type%2C core), IPR027417 (P-loop containing nucleoside triphosphate hydrolase);gene_ontology_id=GO:0000166, GO:0005524, GO:0005737, GO:0006508, GO:0008233, GO:0016787, GO:0030163;best_blast_hit_tair=AT5G58290.1 regulatory particle triple-A ATPase 3;best_blast_hit_sprot=sp|P54778|PRS6B_SOLTU 26S protease regulatory subunit 6B homolog;best_blast_hit_trembl_plants=tr|A0A0R0EW30|A0A0R0EW30_SOYBN Uncharacterized protein	26S protease regulatory subunit; TAIR: AT5G58290.1 regulatory particle triple-A ATPase 3; Swiss-Prot: sp|P54778|PRS6B_SOLTU 26S protease regulatory subunit 6B homolog; TrEMBL-Plants: tr|A0A0R0EW30|A0A0R0EW30_SOYBN Uncharacterized protein; Found in the gene: LotjaGi4g1v0351800, 26S protease regulatory subunit; TAIR: AT5G58290.1 regulatory particle triple-A ATPase 3; Swiss-Prot: sp|P54778|PRS6B_SOLTU 26S protease regulatory subunit 6B homolog; TrEMBL-Plants: tr|V7BPD9|V7BPD9_PHAVU Uncharacterized protein; Found in the gene: LotjaGi4g1v0351800, 26S protease regulatory subunit; TAIR: AT5G58290.1 regulatory particle triple-A ATPase 3; Swiss-Prot: sp|Q9SEI4|PRS6B_ARATH 26S protease regulatory subunit 6B homolog; TrEMBL-Plants: tr|A0A151U9T4|A0A151U9T4_CAJCA 26S protease regulatory subunit 6B isogeny; Found in the gene: LotjaGi4g1v0351800	AAA, PF00004.35, PF16450.11, Prot_ATP_ID_OB_C
LotjaGi4g1v0351800.2	LotjaGi4g1v0351800	LotjaGi4g1v0351800	LotjaGi4g1v0351800.2.p1																						FALSE	0.00748	1677	419	0.46703	5.50363	1	1	coding	LjG1.1_chr4	73047804	73051613	3810	-		GO:0000166, GO:0005524, GO:0005737, GO:0006508, GO:0008233, GO:0016787, GO:0030163	26S protease regulatory subunit;interpro_id=IPR003959 (ATPase%2C AAA-type%2C core), IPR005937 (26S proteasome subunit P45), IPR027417 (P-loop containing nucleoside triphosphate hydrolase);gene_ontology_id=GO:0000166, GO:0005524, GO:0005737, GO:0006508, GO:0008233, GO:0016787, GO:0030163;best_blast_hit_tair=AT5G58290.1 regulatory particle triple-A ATPase 3;best_blast_hit_sprot=sp|Q9SEI4|PRS6B_ARATH 26S protease regulatory subunit 6B homolog;best_blast_hit_trembl_plants=tr|A0A151U9T4|A0A151U9T4_CAJCA 26S protease regulatory subunit 6B isogeny, 26S protease regulatory subunit;interpro_id=IPR003959 (ATPase%2C AAA-type%2C core), IPR005937 (26S proteasome subunit P45), IPR027417 (P-loop containing nucleoside triphosphate hydrolase);gene_ontology_id=GO:0000166, GO:0005524, GO:0005737, GO:0006508, GO:0008233, GO:0016787, GO:0030163;best_blast_hit_tair=AT5G58290.1 regulatory particle triple-A ATPase 3;best_blast_hit_sprot=sp|P54778|PRS6B_SOLTU 26S protease regulatory subunit 6B homolog;best_blast_hit_trembl_plants=tr|V7BPD9|V7BPD9_PHAVU Uncharacterized protein, 26S protease regulatory subunit;interpro_id=IPR003959 (ATPase%2C AAA-type%2C core), IPR027417 (P-loop containing nucleoside triphosphate hydrolase);gene_ontology_id=GO:0000166, GO:0005524, GO:0005737, GO:0006508, GO:0008233, GO:0016787, GO:0030163;best_blast_hit_tair=AT5G58290.1 regulatory particle triple-A ATPase 3;best_blast_hit_sprot=sp|P54778|PRS6B_SOLTU 26S protease regulatory subunit 6B homolog;best_blast_hit_trembl_plants=tr|A0A0R0EW30|A0A0R0EW30_SOYBN Uncharacterized protein	26S protease regulatory subunit; TAIR: AT5G58290.1 regulatory particle triple-A ATPase 3; Swiss-Prot: sp|P54778|PRS6B_SOLTU 26S protease regulatory subunit 6B homolog; TrEMBL-Plants: tr|A0A0R0EW30|A0A0R0EW30_SOYBN Uncharacterized protein; Found in the gene: LotjaGi4g1v0351800, 26S protease regulatory subunit; TAIR: AT5G58290.1 regulatory particle triple-A ATPase 3; Swiss-Prot: sp|P54778|PRS6B_SOLTU 26S protease regulatory subunit 6B homolog; TrEMBL-Plants: tr|V7BPD9|V7BPD9_PHAVU Uncharacterized protein; Found in the gene: LotjaGi4g1v0351800, 26S protease regulatory subunit; TAIR: AT5G58290.1 regulatory particle triple-A ATPase 3; Swiss-Prot: sp|Q9SEI4|PRS6B_ARATH 26S protease regulatory subunit 6B homolog; TrEMBL-Plants: tr|A0A151U9T4|A0A151U9T4_CAJCA 26S protease regulatory subunit 6B isogeny; Found in the gene: LotjaGi4g1v0351800	AAA, PF00004.35, PF16450.11, Prot_ATP_ID_OB_C
LotjaGi4g1v0351800.2	LotjaGi4g1v0351800	LotjaGi4g1v0351800	LotjaGi4g1v0351800.2.p2																						TRUE	0.99909	1677	419	0.46703	5.50363	1	1	coding	LjG1.1_chr4	73047804	73051613	3810	-		GO:0000166, GO:0005524, GO:0005737, GO:0006508, GO:0008233, GO:0016787, GO:0030163	26S protease regulatory subunit;interpro_id=IPR003959 (ATPase%2C AAA-type%2C core), IPR005937 (26S proteasome subunit P45), IPR027417 (P-loop containing nucleoside triphosphate hydrolase);gene_ontology_id=GO:0000166, GO:0005524, GO:0005737, GO:0006508, GO:0008233, GO:0016787, GO:0030163;best_blast_hit_tair=AT5G58290.1 regulatory particle triple-A ATPase 3;best_blast_hit_sprot=sp|Q9SEI4|PRS6B_ARATH 26S protease regulatory subunit 6B homolog;best_blast_hit_trembl_plants=tr|A0A151U9T4|A0A151U9T4_CAJCA 26S protease regulatory subunit 6B isogeny, 26S protease regulatory subunit;interpro_id=IPR003959 (ATPase%2C AAA-type%2C core), IPR005937 (26S proteasome subunit P45), IPR027417 (P-loop containing nucleoside triphosphate hydrolase);gene_ontology_id=GO:0000166, GO:0005524, GO:0005737, GO:0006508, GO:0008233, GO:0016787, GO:0030163;best_blast_hit_tair=AT5G58290.1 regulatory particle triple-A ATPase 3;best_blast_hit_sprot=sp|P54778|PRS6B_SOLTU 26S protease regulatory subunit 6B homolog;best_blast_hit_trembl_plants=tr|V7BPD9|V7BPD9_PHAVU Uncharacterized protein, 26S protease regulatory subunit;interpro_id=IPR003959 (ATPase%2C AAA-type%2C core), IPR027417 (P-loop containing nucleoside triphosphate hydrolase);gene_ontology_id=GO:0000166, GO:0005524, GO:0005737, GO:0006508, GO:0008233, GO:0016787, GO:0030163;best_blast_hit_tair=AT5G58290.1 regulatory particle triple-A ATPase 3;best_blast_hit_sprot=sp|P54778|PRS6B_SOLTU 26S protease regulatory subunit 6B homolog;best_blast_hit_trembl_plants=tr|A0A0R0EW30|A0A0R0EW30_SOYBN Uncharacterized protein	26S protease regulatory subunit; TAIR: AT5G58290.1 regulatory particle triple-A ATPase 3; Swiss-Prot: sp|P54778|PRS6B_SOLTU 26S protease regulatory subunit 6B homolog; TrEMBL-Plants: tr|A0A0R0EW30|A0A0R0EW30_SOYBN Uncharacterized protein; Found in the gene: LotjaGi4g1v0351800, 26S protease regulatory subunit; TAIR: AT5G58290.1 regulatory particle triple-A ATPase 3; Swiss-Prot: sp|P54778|PRS6B_SOLTU 26S protease regulatory subunit 6B homolog; TrEMBL-Plants: tr|V7BPD9|V7BPD9_PHAVU Uncharacterized protein; Found in the gene: LotjaGi4g1v0351800, 26S protease regulatory subunit; TAIR: AT5G58290.1 regulatory particle triple-A ATPase 3; Swiss-Prot: sp|Q9SEI4|PRS6B_ARATH 26S protease regulatory subunit 6B homolog; TrEMBL-Plants: tr|A0A151U9T4|A0A151U9T4_CAJCA 26S protease regulatory subunit 6B isogeny; Found in the gene: LotjaGi4g1v0351800	AAA, PF00004.35, PF16450.11, Prot_ATP_ID_OB_C
LotjaGi4g1v0351800.2.nasc004	LotjaGi4g1v0351800	LotjaGi4g1v0351800	LotjaGi4g1v0351800.2.nasc004.p1																						FALSE	0.00748	1389	356	0.46329	5.5358	1	1	coding	LjG1.1_chr4	73047804	73051613	3810	-		GO:0000166, GO:0005524, GO:0005737, GO:0006508, GO:0008233, GO:0016787, GO:0030163	26S protease regulatory subunit;interpro_id=IPR003959 (ATPase%2C AAA-type%2C core), IPR005937 (26S proteasome subunit P45), IPR027417 (P-loop containing nucleoside triphosphate hydrolase);gene_ontology_id=GO:0000166, GO:0005524, GO:0005737, GO:0006508, GO:0008233, GO:0016787, GO:0030163;best_blast_hit_tair=AT5G58290.1 regulatory particle triple-A ATPase 3;best_blast_hit_sprot=sp|Q9SEI4|PRS6B_ARATH 26S protease regulatory subunit 6B homolog;best_blast_hit_trembl_plants=tr|A0A151U9T4|A0A151U9T4_CAJCA 26S protease regulatory subunit 6B isogeny, 26S protease regulatory subunit;interpro_id=IPR003959 (ATPase%2C AAA-type%2C core), IPR005937 (26S proteasome subunit P45), IPR027417 (P-loop containing nucleoside triphosphate hydrolase);gene_ontology_id=GO:0000166, GO:0005524, GO:0005737, GO:0006508, GO:0008233, GO:0016787, GO:0030163;best_blast_hit_tair=AT5G58290.1 regulatory particle triple-A ATPase 3;best_blast_hit_sprot=sp|P54778|PRS6B_SOLTU 26S protease regulatory subunit 6B homolog;best_blast_hit_trembl_plants=tr|V7BPD9|V7BPD9_PHAVU Uncharacterized protein, 26S protease regulatory subunit;interpro_id=IPR003959 (ATPase%2C AAA-type%2C core), IPR027417 (P-loop containing nucleoside triphosphate hydrolase);gene_ontology_id=GO:0000166, GO:0005524, GO:0005737, GO:0006508, GO:0008233, GO:0016787, GO:0030163;best_blast_hit_tair=AT5G58290.1 regulatory particle triple-A ATPase 3;best_blast_hit_sprot=sp|P54778|PRS6B_SOLTU 26S protease regulatory subunit 6B homolog;best_blast_hit_trembl_plants=tr|A0A0R0EW30|A0A0R0EW30_SOYBN Uncharacterized protein	26S protease regulatory subunit; TAIR: AT5G58290.1 regulatory particle triple-A ATPase 3; Swiss-Prot: sp|P54778|PRS6B_SOLTU 26S protease regulatory subunit 6B homolog; TrEMBL-Plants: tr|A0A0R0EW30|A0A0R0EW30_SOYBN Uncharacterized protein; Found in the gene: LotjaGi4g1v0351800, 26S protease regulatory subunit; TAIR: AT5G58290.1 regulatory particle triple-A ATPase 3; Swiss-Prot: sp|P54778|PRS6B_SOLTU 26S protease regulatory subunit 6B homolog; TrEMBL-Plants: tr|V7BPD9|V7BPD9_PHAVU Uncharacterized protein; Found in the gene: LotjaGi4g1v0351800, 26S protease regulatory subunit; TAIR: AT5G58290.1 regulatory particle triple-A ATPase 3; Swiss-Prot: sp|Q9SEI4|PRS6B_ARATH 26S protease regulatory subunit 6B homolog; TrEMBL-Plants: tr|A0A151U9T4|A0A151U9T4_CAJCA 26S protease regulatory subunit 6B isogeny; Found in the gene: LotjaGi4g1v0351800	AAA, PF00004.35, PF16450.11, Prot_ATP_ID_OB_C
LotjaGi4g1v0351800.2.nasc004	LotjaGi4g1v0351800	LotjaGi4g1v0351800	LotjaGi4g1v0351800.2.nasc004.p2																						TRUE	0.99939	1389	356	0.46329	5.5358	1	1	coding	LjG1.1_chr4	73047804	73051613	3810	-		GO:0000166, GO:0005524, GO:0005737, GO:0006508, GO:0008233, GO:0016787, GO:0030163	26S protease regulatory subunit;interpro_id=IPR003959 (ATPase%2C AAA-type%2C core), IPR005937 (26S proteasome subunit P45), IPR027417 (P-loop containing nucleoside triphosphate hydrolase);gene_ontology_id=GO:0000166, GO:0005524, GO:0005737, GO:0006508, GO:0008233, GO:0016787, GO:0030163;best_blast_hit_tair=AT5G58290.1 regulatory particle triple-A ATPase 3;best_blast_hit_sprot=sp|Q9SEI4|PRS6B_ARATH 26S protease regulatory subunit 6B homolog;best_blast_hit_trembl_plants=tr|A0A151U9T4|A0A151U9T4_CAJCA 26S protease regulatory subunit 6B isogeny, 26S protease regulatory subunit;interpro_id=IPR003959 (ATPase%2C AAA-type%2C core), IPR005937 (26S proteasome subunit P45), IPR027417 (P-loop containing nucleoside triphosphate hydrolase);gene_ontology_id=GO:0000166, GO:0005524, GO:0005737, GO:0006508, GO:0008233, GO:0016787, GO:0030163;best_blast_hit_tair=AT5G58290.1 regulatory particle triple-A ATPase 3;best_blast_hit_sprot=sp|P54778|PRS6B_SOLTU 26S protease regulatory subunit 6B homolog;best_blast_hit_trembl_plants=tr|V7BPD9|V7BPD9_PHAVU Uncharacterized protein, 26S protease regulatory subunit;interpro_id=IPR003959 (ATPase%2C AAA-type%2C core), IPR027417 (P-loop containing nucleoside triphosphate hydrolase);gene_ontology_id=GO:0000166, GO:0005524, GO:0005737, GO:0006508, GO:0008233, GO:0016787, GO:0030163;best_blast_hit_tair=AT5G58290.1 regulatory particle triple-A ATPase 3;best_blast_hit_sprot=sp|P54778|PRS6B_SOLTU 26S protease regulatory subunit 6B homolog;best_blast_hit_trembl_plants=tr|A0A0R0EW30|A0A0R0EW30_SOYBN Uncharacterized protein	26S protease regulatory subunit; TAIR: AT5G58290.1 regulatory particle triple-A ATPase 3; Swiss-Prot: sp|P54778|PRS6B_SOLTU 26S protease regulatory subunit 6B homolog; TrEMBL-Plants: tr|A0A0R0EW30|A0A0R0EW30_SOYBN Uncharacterized protein; Found in the gene: LotjaGi4g1v0351800, 26S protease regulatory subunit; TAIR: AT5G58290.1 regulatory particle triple-A ATPase 3; Swiss-Prot: sp|P54778|PRS6B_SOLTU 26S protease regulatory subunit 6B homolog; TrEMBL-Plants: tr|V7BPD9|V7BPD9_PHAVU Uncharacterized protein; Found in the gene: LotjaGi4g1v0351800, 26S protease regulatory subunit; TAIR: AT5G58290.1 regulatory particle triple-A ATPase 3; Swiss-Prot: sp|Q9SEI4|PRS6B_ARATH 26S protease regulatory subunit 6B homolog; TrEMBL-Plants: tr|A0A151U9T4|A0A151U9T4_CAJCA 26S protease regulatory subunit 6B isogeny; Found in the gene: LotjaGi4g1v0351800	AAA, PF00004.35, PF16450.11, Prot_ATP_ID_OB_C
LotjaGi4g1v0351800.2.nasc005	LotjaGi4g1v0351800	LotjaGi4g1v0351800	LotjaGi4g1v0351800.2.nasc005.p1																						FALSE	0.00748	1655	381	0.46639	5.14935	1	1	coding	LjG1.1_chr4	73047804	73051613	3810	-		GO:0000166, GO:0005524, GO:0005737, GO:0006508, GO:0008233, GO:0016787, GO:0030163	26S protease regulatory subunit;interpro_id=IPR003959 (ATPase%2C AAA-type%2C core), IPR005937 (26S proteasome subunit P45), IPR027417 (P-loop containing nucleoside triphosphate hydrolase);gene_ontology_id=GO:0000166, GO:0005524, GO:0005737, GO:0006508, GO:0008233, GO:0016787, GO:0030163;best_blast_hit_tair=AT5G58290.1 regulatory particle triple-A ATPase 3;best_blast_hit_sprot=sp|Q9SEI4|PRS6B_ARATH 26S protease regulatory subunit 6B homolog;best_blast_hit_trembl_plants=tr|A0A151U9T4|A0A151U9T4_CAJCA 26S protease regulatory subunit 6B isogeny, 26S protease regulatory subunit;interpro_id=IPR003959 (ATPase%2C AAA-type%2C core), IPR005937 (26S proteasome subunit P45), IPR027417 (P-loop containing nucleoside triphosphate hydrolase);gene_ontology_id=GO:0000166, GO:0005524, GO:0005737, GO:0006508, GO:0008233, GO:0016787, GO:0030163;best_blast_hit_tair=AT5G58290.1 regulatory particle triple-A ATPase 3;best_blast_hit_sprot=sp|P54778|PRS6B_SOLTU 26S protease regulatory subunit 6B homolog;best_blast_hit_trembl_plants=tr|V7BPD9|V7BPD9_PHAVU Uncharacterized protein, 26S protease regulatory subunit;interpro_id=IPR003959 (ATPase%2C AAA-type%2C core), IPR027417 (P-loop containing nucleoside triphosphate hydrolase);gene_ontology_id=GO:0000166, GO:0005524, GO:0005737, GO:0006508, GO:0008233, GO:0016787, GO:0030163;best_blast_hit_tair=AT5G58290.1 regulatory particle triple-A ATPase 3;best_blast_hit_sprot=sp|P54778|PRS6B_SOLTU 26S protease regulatory subunit 6B homolog;best_blast_hit_trembl_plants=tr|A0A0R0EW30|A0A0R0EW30_SOYBN Uncharacterized protein	26S protease regulatory subunit; TAIR: AT5G58290.1 regulatory particle triple-A ATPase 3; Swiss-Prot: sp|P54778|PRS6B_SOLTU 26S protease regulatory subunit 6B homolog; TrEMBL-Plants: tr|A0A0R0EW30|A0A0R0EW30_SOYBN Uncharacterized protein; Found in the gene: LotjaGi4g1v0351800, 26S protease regulatory subunit; TAIR: AT5G58290.1 regulatory particle triple-A ATPase 3; Swiss-Prot: sp|P54778|PRS6B_SOLTU 26S protease regulatory subunit 6B homolog; TrEMBL-Plants: tr|V7BPD9|V7BPD9_PHAVU Uncharacterized protein; Found in the gene: LotjaGi4g1v0351800, 26S protease regulatory subunit; TAIR: AT5G58290.1 regulatory particle triple-A ATPase 3; Swiss-Prot: sp|Q9SEI4|PRS6B_ARATH 26S protease regulatory subunit 6B homolog; TrEMBL-Plants: tr|A0A151U9T4|A0A151U9T4_CAJCA 26S protease regulatory subunit 6B isogeny; Found in the gene: LotjaGi4g1v0351800	AAA, PF00004.35, PF16450.11, Prot_ATP_ID_OB_C
LotjaGi4g1v0351800.2.nasc005	LotjaGi4g1v0351800	LotjaGi4g1v0351800	LotjaGi4g1v0351800.2.nasc005.p2																						TRUE	0.99928	1655	381	0.46639	5.14935	1	1	coding	LjG1.1_chr4	73047804	73051613	3810	-		GO:0000166, GO:0005524, GO:0005737, GO:0006508, GO:0008233, GO:0016787, GO:0030163	26S protease regulatory subunit;interpro_id=IPR003959 (ATPase%2C AAA-type%2C core), IPR005937 (26S proteasome subunit P45), IPR027417 (P-loop containing nucleoside triphosphate hydrolase);gene_ontology_id=GO:0000166, GO:0005524, GO:0005737, GO:0006508, GO:0008233, GO:0016787, GO:0030163;best_blast_hit_tair=AT5G58290.1 regulatory particle triple-A ATPase 3;best_blast_hit_sprot=sp|Q9SEI4|PRS6B_ARATH 26S protease regulatory subunit 6B homolog;best_blast_hit_trembl_plants=tr|A0A151U9T4|A0A151U9T4_CAJCA 26S protease regulatory subunit 6B isogeny, 26S protease regulatory subunit;interpro_id=IPR003959 (ATPase%2C AAA-type%2C core), IPR005937 (26S proteasome subunit P45), IPR027417 (P-loop containing nucleoside triphosphate hydrolase);gene_ontology_id=GO:0000166, GO:0005524, GO:0005737, GO:0006508, GO:0008233, GO:0016787, GO:0030163;best_blast_hit_tair=AT5G58290.1 regulatory particle triple-A ATPase 3;best_blast_hit_sprot=sp|P54778|PRS6B_SOLTU 26S protease regulatory subunit 6B homolog;best_blast_hit_trembl_plants=tr|V7BPD9|V7BPD9_PHAVU Uncharacterized protein, 26S protease regulatory subunit;interpro_id=IPR003959 (ATPase%2C AAA-type%2C core), IPR027417 (P-loop containing nucleoside triphosphate hydrolase);gene_ontology_id=GO:0000166, GO:0005524, GO:0005737, GO:0006508, GO:0008233, GO:0016787, GO:0030163;best_blast_hit_tair=AT5G58290.1 regulatory particle triple-A ATPase 3;best_blast_hit_sprot=sp|P54778|PRS6B_SOLTU 26S protease regulatory subunit 6B homolog;best_blast_hit_trembl_plants=tr|A0A0R0EW30|A0A0R0EW30_SOYBN Uncharacterized protein	26S protease regulatory subunit; TAIR: AT5G58290.1 regulatory particle triple-A ATPase 3; Swiss-Prot: sp|P54778|PRS6B_SOLTU 26S protease regulatory subunit 6B homolog; TrEMBL-Plants: tr|A0A0R0EW30|A0A0R0EW30_SOYBN Uncharacterized protein; Found in the gene: LotjaGi4g1v0351800, 26S protease regulatory subunit; TAIR: AT5G58290.1 regulatory particle triple-A ATPase 3; Swiss-Prot: sp|P54778|PRS6B_SOLTU 26S protease regulatory subunit 6B homolog; TrEMBL-Plants: tr|V7BPD9|V7BPD9_PHAVU Uncharacterized protein; Found in the gene: LotjaGi4g1v0351800, 26S protease regulatory subunit; TAIR: AT5G58290.1 regulatory particle triple-A ATPase 3; Swiss-Prot: sp|Q9SEI4|PRS6B_ARATH 26S protease regulatory subunit 6B homolog; TrEMBL-Plants: tr|A0A151U9T4|A0A151U9T4_CAJCA 26S protease regulatory subunit 6B isogeny; Found in the gene: LotjaGi4g1v0351800	AAA, PF00004.35, PF16450.11, Prot_ATP_ID_OB_C
LotjaGi4g1v0351800.3.nasc001	LotjaGi4g1v0351800	LotjaGi4g1v0351800	LotjaGi4g1v0351800.3.nasc001.p1		KOG0727	P85200		proteasome-activating ATPase activity	sp|P85200|PRS6B_HELAN 26S proteasome regulatory subunit 6B homolog OS=Helianthus annuus OX=4232 PE=1 SV=1		2.191E-67	3.202E-77		70.000	76.500		227	256		10	3		164	165	TRUE	0.99995	1592	168	0.36461	4.86158	1	0.981411	coding	LjG1.1_chr4	73047804	73051613	3810	-		GO:0000166, GO:0005524, GO:0005737, GO:0006508, GO:0008233, GO:0016787, GO:0030163	26S protease regulatory subunit;interpro_id=IPR003959 (ATPase%2C AAA-type%2C core), IPR005937 (26S proteasome subunit P45), IPR027417 (P-loop containing nucleoside triphosphate hydrolase);gene_ontology_id=GO:0000166, GO:0005524, GO:0005737, GO:0006508, GO:0008233, GO:0016787, GO:0030163;best_blast_hit_tair=AT5G58290.1 regulatory particle triple-A ATPase 3;best_blast_hit_sprot=sp|Q9SEI4|PRS6B_ARATH 26S protease regulatory subunit 6B homolog;best_blast_hit_trembl_plants=tr|A0A151U9T4|A0A151U9T4_CAJCA 26S protease regulatory subunit 6B isogeny, 26S protease regulatory subunit;interpro_id=IPR003959 (ATPase%2C AAA-type%2C core), IPR005937 (26S proteasome subunit P45), IPR027417 (P-loop containing nucleoside triphosphate hydrolase);gene_ontology_id=GO:0000166, GO:0005524, GO:0005737, GO:0006508, GO:0008233, GO:0016787, GO:0030163;best_blast_hit_tair=AT5G58290.1 regulatory particle triple-A ATPase 3;best_blast_hit_sprot=sp|P54778|PRS6B_SOLTU 26S protease regulatory subunit 6B homolog;best_blast_hit_trembl_plants=tr|V7BPD9|V7BPD9_PHAVU Uncharacterized protein, 26S protease regulatory subunit;interpro_id=IPR003959 (ATPase%2C AAA-type%2C core), IPR027417 (P-loop containing nucleoside triphosphate hydrolase);gene_ontology_id=GO:0000166, GO:0005524, GO:0005737, GO:0006508, GO:0008233, GO:0016787, GO:0030163;best_blast_hit_tair=AT5G58290.1 regulatory particle triple-A ATPase 3;best_blast_hit_sprot=sp|P54778|PRS6B_SOLTU 26S protease regulatory subunit 6B homolog;best_blast_hit_trembl_plants=tr|A0A0R0EW30|A0A0R0EW30_SOYBN Uncharacterized protein	26S protease regulatory subunit; TAIR: AT5G58290.1 regulatory particle triple-A ATPase 3; Swiss-Prot: sp|P54778|PRS6B_SOLTU 26S protease regulatory subunit 6B homolog; TrEMBL-Plants: tr|A0A0R0EW30|A0A0R0EW30_SOYBN Uncharacterized protein; Found in the gene: LotjaGi4g1v0351800, 26S protease regulatory subunit; TAIR: AT5G58290.1 regulatory particle triple-A ATPase 3; Swiss-Prot: sp|P54778|PRS6B_SOLTU 26S protease regulatory subunit 6B homolog; TrEMBL-Plants: tr|V7BPD9|V7BPD9_PHAVU Uncharacterized protein; Found in the gene: LotjaGi4g1v0351800, 26S protease regulatory subunit; TAIR: AT5G58290.1 regulatory particle triple-A ATPase 3; Swiss-Prot: sp|Q9SEI4|PRS6B_ARATH 26S protease regulatory subunit 6B homolog; TrEMBL-Plants: tr|A0A151U9T4|A0A151U9T4_CAJCA 26S protease regulatory subunit 6B isogeny; Found in the gene: LotjaGi4g1v0351800	AAA, PF00004.35, PF16450.11, Prot_ATP_ID_OB_C
LotjaGi4g1v0351800.3.nasc002	LotjaGi4g1v0351800	LotjaGi4g1v0351800	LotjaGi4g1v0351800.3.nasc002.p1																						FALSE	0.00601	1530	253	0.37774	5.43372	1	0.999886	coding	LjG1.1_chr4	73047804	73051613	3810	-		GO:0000166, GO:0005524, GO:0005737, GO:0006508, GO:0008233, GO:0016787, GO:0030163	26S protease regulatory subunit;interpro_id=IPR003959 (ATPase%2C AAA-type%2C core), IPR005937 (26S proteasome subunit P45), IPR027417 (P-loop containing nucleoside triphosphate hydrolase);gene_ontology_id=GO:0000166, GO:0005524, GO:0005737, GO:0006508, GO:0008233, GO:0016787, GO:0030163;best_blast_hit_tair=AT5G58290.1 regulatory particle triple-A ATPase 3;best_blast_hit_sprot=sp|Q9SEI4|PRS6B_ARATH 26S protease regulatory subunit 6B homolog;best_blast_hit_trembl_plants=tr|A0A151U9T4|A0A151U9T4_CAJCA 26S protease regulatory subunit 6B isogeny, 26S protease regulatory subunit;interpro_id=IPR003959 (ATPase%2C AAA-type%2C core), IPR005937 (26S proteasome subunit P45), IPR027417 (P-loop containing nucleoside triphosphate hydrolase);gene_ontology_id=GO:0000166, GO:0005524, GO:0005737, GO:0006508, GO:0008233, GO:0016787, GO:0030163;best_blast_hit_tair=AT5G58290.1 regulatory particle triple-A ATPase 3;best_blast_hit_sprot=sp|P54778|PRS6B_SOLTU 26S protease regulatory subunit 6B homolog;best_blast_hit_trembl_plants=tr|V7BPD9|V7BPD9_PHAVU Uncharacterized protein, 26S protease regulatory subunit;interpro_id=IPR003959 (ATPase%2C AAA-type%2C core), IPR027417 (P-loop containing nucleoside triphosphate hydrolase);gene_ontology_id=GO:0000166, GO:0005524, GO:0005737, GO:0006508, GO:0008233, GO:0016787, GO:0030163;best_blast_hit_tair=AT5G58290.1 regulatory particle triple-A ATPase 3;best_blast_hit_sprot=sp|P54778|PRS6B_SOLTU 26S protease regulatory subunit 6B homolog;best_blast_hit_trembl_plants=tr|A0A0R0EW30|A0A0R0EW30_SOYBN Uncharacterized protein	26S protease regulatory subunit; TAIR: AT5G58290.1 regulatory particle triple-A ATPase 3; Swiss-Prot: sp|P54778|PRS6B_SOLTU 26S protease regulatory subunit 6B homolog; TrEMBL-Plants: tr|A0A0R0EW30|A0A0R0EW30_SOYBN Uncharacterized protein; Found in the gene: LotjaGi4g1v0351800, 26S protease regulatory subunit; TAIR: AT5G58290.1 regulatory particle triple-A ATPase 3; Swiss-Prot: sp|P54778|PRS6B_SOLTU 26S protease regulatory subunit 6B homolog; TrEMBL-Plants: tr|V7BPD9|V7BPD9_PHAVU Uncharacterized protein; Found in the gene: LotjaGi4g1v0351800, 26S protease regulatory subunit; TAIR: AT5G58290.1 regulatory particle triple-A ATPase 3; Swiss-Prot: sp|Q9SEI4|PRS6B_ARATH 26S protease regulatory subunit 6B homolog; TrEMBL-Plants: tr|A0A151U9T4|A0A151U9T4_CAJCA 26S protease regulatory subunit 6B isogeny; Found in the gene: LotjaGi4g1v0351800	AAA, PF00004.35, PF16450.11, Prot_ATP_ID_OB_C
LotjaGi4g1v0351800.3.nasc002	LotjaGi4g1v0351800	LotjaGi4g1v0351800	LotjaGi4g1v0351800.3.nasc002.p2																						TRUE	0.99971	1530	253	0.37774	5.43372	1	0.999886	coding	LjG1.1_chr4	73047804	73051613	3810	-		GO:0000166, GO:0005524, GO:0005737, GO:0006508, GO:0008233, GO:0016787, GO:0030163	26S protease regulatory subunit;interpro_id=IPR003959 (ATPase%2C AAA-type%2C core), IPR005937 (26S proteasome subunit P45), IPR027417 (P-loop containing nucleoside triphosphate hydrolase);gene_ontology_id=GO:0000166, GO:0005524, GO:0005737, GO:0006508, GO:0008233, GO:0016787, GO:0030163;best_blast_hit_tair=AT5G58290.1 regulatory particle triple-A ATPase 3;best_blast_hit_sprot=sp|Q9SEI4|PRS6B_ARATH 26S protease regulatory subunit 6B homolog;best_blast_hit_trembl_plants=tr|A0A151U9T4|A0A151U9T4_CAJCA 26S protease regulatory subunit 6B isogeny, 26S protease regulatory subunit;interpro_id=IPR003959 (ATPase%2C AAA-type%2C core), IPR005937 (26S proteasome subunit P45), IPR027417 (P-loop containing nucleoside triphosphate hydrolase);gene_ontology_id=GO:0000166, GO:0005524, GO:0005737, GO:0006508, GO:0008233, GO:0016787, GO:0030163;best_blast_hit_tair=AT5G58290.1 regulatory particle triple-A ATPase 3;best_blast_hit_sprot=sp|P54778|PRS6B_SOLTU 26S protease regulatory subunit 6B homolog;best_blast_hit_trembl_plants=tr|V7BPD9|V7BPD9_PHAVU Uncharacterized protein, 26S protease regulatory subunit;interpro_id=IPR003959 (ATPase%2C AAA-type%2C core), IPR027417 (P-loop containing nucleoside triphosphate hydrolase);gene_ontology_id=GO:0000166, GO:0005524, GO:0005737, GO:0006508, GO:0008233, GO:0016787, GO:0030163;best_blast_hit_tair=AT5G58290.1 regulatory particle triple-A ATPase 3;best_blast_hit_sprot=sp|P54778|PRS6B_SOLTU 26S protease regulatory subunit 6B homolog;best_blast_hit_trembl_plants=tr|A0A0R0EW30|A0A0R0EW30_SOYBN Uncharacterized protein	26S protease regulatory subunit; TAIR: AT5G58290.1 regulatory particle triple-A ATPase 3; Swiss-Prot: sp|P54778|PRS6B_SOLTU 26S protease regulatory subunit 6B homolog; TrEMBL-Plants: tr|A0A0R0EW30|A0A0R0EW30_SOYBN Uncharacterized protein; Found in the gene: LotjaGi4g1v0351800, 26S protease regulatory subunit; TAIR: AT5G58290.1 regulatory particle triple-A ATPase 3; Swiss-Prot: sp|P54778|PRS6B_SOLTU 26S protease regulatory subunit 6B homolog; TrEMBL-Plants: tr|V7BPD9|V7BPD9_PHAVU Uncharacterized protein; Found in the gene: LotjaGi4g1v0351800, 26S protease regulatory subunit; TAIR: AT5G58290.1 regulatory particle triple-A ATPase 3; Swiss-Prot: sp|Q9SEI4|PRS6B_ARATH 26S protease regulatory subunit 6B homolog; TrEMBL-Plants: tr|A0A151U9T4|A0A151U9T4_CAJCA 26S protease regulatory subunit 6B isogeny; Found in the gene: LotjaGi4g1v0351800	AAA, PF00004.35, PF16450.11, Prot_ATP_ID_OB_C
LotjaGi4g1v0351800.4.nasc002	LotjaGi4g1v0351800	LotjaGi4g1v0351800	LotjaGi4g1v0351800.4.nasc002.p1																						FALSE	0.00601	1182	253	0.44807	5.43372	1	0.999979	coding	LjG1.1_chr4	73047804	73051613	3810	-		GO:0000166, GO:0005524, GO:0005737, GO:0006508, GO:0008233, GO:0016787, GO:0030163	26S protease regulatory subunit;interpro_id=IPR003959 (ATPase%2C AAA-type%2C core), IPR005937 (26S proteasome subunit P45), IPR027417 (P-loop containing nucleoside triphosphate hydrolase);gene_ontology_id=GO:0000166, GO:0005524, GO:0005737, GO:0006508, GO:0008233, GO:0016787, GO:0030163;best_blast_hit_tair=AT5G58290.1 regulatory particle triple-A ATPase 3;best_blast_hit_sprot=sp|Q9SEI4|PRS6B_ARATH 26S protease regulatory subunit 6B homolog;best_blast_hit_trembl_plants=tr|A0A151U9T4|A0A151U9T4_CAJCA 26S protease regulatory subunit 6B isogeny, 26S protease regulatory subunit;interpro_id=IPR003959 (ATPase%2C AAA-type%2C core), IPR005937 (26S proteasome subunit P45), IPR027417 (P-loop containing nucleoside triphosphate hydrolase);gene_ontology_id=GO:0000166, GO:0005524, GO:0005737, GO:0006508, GO:0008233, GO:0016787, GO:0030163;best_blast_hit_tair=AT5G58290.1 regulatory particle triple-A ATPase 3;best_blast_hit_sprot=sp|P54778|PRS6B_SOLTU 26S protease regulatory subunit 6B homolog;best_blast_hit_trembl_plants=tr|V7BPD9|V7BPD9_PHAVU Uncharacterized protein, 26S protease regulatory subunit;interpro_id=IPR003959 (ATPase%2C AAA-type%2C core), IPR027417 (P-loop containing nucleoside triphosphate hydrolase);gene_ontology_id=GO:0000166, GO:0005524, GO:0005737, GO:0006508, GO:0008233, GO:0016787, GO:0030163;best_blast_hit_tair=AT5G58290.1 regulatory particle triple-A ATPase 3;best_blast_hit_sprot=sp|P54778|PRS6B_SOLTU 26S protease regulatory subunit 6B homolog;best_blast_hit_trembl_plants=tr|A0A0R0EW30|A0A0R0EW30_SOYBN Uncharacterized protein	26S protease regulatory subunit; TAIR: AT5G58290.1 regulatory particle triple-A ATPase 3; Swiss-Prot: sp|P54778|PRS6B_SOLTU 26S protease regulatory subunit 6B homolog; TrEMBL-Plants: tr|A0A0R0EW30|A0A0R0EW30_SOYBN Uncharacterized protein; Found in the gene: LotjaGi4g1v0351800, 26S protease regulatory subunit; TAIR: AT5G58290.1 regulatory particle triple-A ATPase 3; Swiss-Prot: sp|P54778|PRS6B_SOLTU 26S protease regulatory subunit 6B homolog; TrEMBL-Plants: tr|V7BPD9|V7BPD9_PHAVU Uncharacterized protein; Found in the gene: LotjaGi4g1v0351800, 26S protease regulatory subunit; TAIR: AT5G58290.1 regulatory particle triple-A ATPase 3; Swiss-Prot: sp|Q9SEI4|PRS6B_ARATH 26S protease regulatory subunit 6B homolog; TrEMBL-Plants: tr|A0A151U9T4|A0A151U9T4_CAJCA 26S protease regulatory subunit 6B isogeny; Found in the gene: LotjaGi4g1v0351800	AAA, PF00004.35, PF16450.11, Prot_ATP_ID_OB_C
LotjaGi4g1v0351800.4.nasc002	LotjaGi4g1v0351800	LotjaGi4g1v0351800	LotjaGi4g1v0351800.4.nasc002.p2																						TRUE	0.99971	1182	253	0.44807	5.43372	1	0.999979	coding	LjG1.1_chr4	73047804	73051613	3810	-		GO:0000166, GO:0005524, GO:0005737, GO:0006508, GO:0008233, GO:0016787, GO:0030163	26S protease regulatory subunit;interpro_id=IPR003959 (ATPase%2C AAA-type%2C core), IPR005937 (26S proteasome subunit P45), IPR027417 (P-loop containing nucleoside triphosphate hydrolase);gene_ontology_id=GO:0000166, GO:0005524, GO:0005737, GO:0006508, GO:0008233, GO:0016787, GO:0030163;best_blast_hit_tair=AT5G58290.1 regulatory particle triple-A ATPase 3;best_blast_hit_sprot=sp|Q9SEI4|PRS6B_ARATH 26S protease regulatory subunit 6B homolog;best_blast_hit_trembl_plants=tr|A0A151U9T4|A0A151U9T4_CAJCA 26S protease regulatory subunit 6B isogeny, 26S protease regulatory subunit;interpro_id=IPR003959 (ATPase%2C AAA-type%2C core), IPR005937 (26S proteasome subunit P45), IPR027417 (P-loop containing nucleoside triphosphate hydrolase);gene_ontology_id=GO:0000166, GO:0005524, GO:0005737, GO:0006508, GO:0008233, GO:0016787, GO:0030163;best_blast_hit_tair=AT5G58290.1 regulatory particle triple-A ATPase 3;best_blast_hit_sprot=sp|P54778|PRS6B_SOLTU 26S protease regulatory subunit 6B homolog;best_blast_hit_trembl_plants=tr|V7BPD9|V7BPD9_PHAVU Uncharacterized protein, 26S protease regulatory subunit;interpro_id=IPR003959 (ATPase%2C AAA-type%2C core), IPR027417 (P-loop containing nucleoside triphosphate hydrolase);gene_ontology_id=GO:0000166, GO:0005524, GO:0005737, GO:0006508, GO:0008233, GO:0016787, GO:0030163;best_blast_hit_tair=AT5G58290.1 regulatory particle triple-A ATPase 3;best_blast_hit_sprot=sp|P54778|PRS6B_SOLTU 26S protease regulatory subunit 6B homolog;best_blast_hit_trembl_plants=tr|A0A0R0EW30|A0A0R0EW30_SOYBN Uncharacterized protein	26S protease regulatory subunit; TAIR: AT5G58290.1 regulatory particle triple-A ATPase 3; Swiss-Prot: sp|P54778|PRS6B_SOLTU 26S protease regulatory subunit 6B homolog; TrEMBL-Plants: tr|A0A0R0EW30|A0A0R0EW30_SOYBN Uncharacterized protein; Found in the gene: LotjaGi4g1v0351800, 26S protease regulatory subunit; TAIR: AT5G58290.1 regulatory particle triple-A ATPase 3; Swiss-Prot: sp|P54778|PRS6B_SOLTU 26S protease regulatory subunit 6B homolog; TrEMBL-Plants: tr|V7BPD9|V7BPD9_PHAVU Uncharacterized protein; Found in the gene: LotjaGi4g1v0351800, 26S protease regulatory subunit; TAIR: AT5G58290.1 regulatory particle triple-A ATPase 3; Swiss-Prot: sp|Q9SEI4|PRS6B_ARATH 26S protease regulatory subunit 6B homolog; TrEMBL-Plants: tr|A0A151U9T4|A0A151U9T4_CAJCA 26S protease regulatory subunit 6B isogeny; Found in the gene: LotjaGi4g1v0351800	AAA, PF00004.35, PF16450.11, Prot_ATP_ID_OB_C
LotjaGi4g1v0351800.4.nasc003	LotjaGi4g1v0351800	LotjaGi4g1v0351800	LotjaGi4g1v0351800.4.nasc003.p1																						FALSE	0.00748	1229	307	0.46788	5.2021	1	1	coding	LjG1.1_chr4	73047804	73051613	3810	-		GO:0000166, GO:0005524, GO:0005737, GO:0006508, GO:0008233, GO:0016787, GO:0030163	26S protease regulatory subunit;interpro_id=IPR003959 (ATPase%2C AAA-type%2C core), IPR005937 (26S proteasome subunit P45), IPR027417 (P-loop containing nucleoside triphosphate hydrolase);gene_ontology_id=GO:0000166, GO:0005524, GO:0005737, GO:0006508, GO:0008233, GO:0016787, GO:0030163;best_blast_hit_tair=AT5G58290.1 regulatory particle triple-A ATPase 3;best_blast_hit_sprot=sp|Q9SEI4|PRS6B_ARATH 26S protease regulatory subunit 6B homolog;best_blast_hit_trembl_plants=tr|A0A151U9T4|A0A151U9T4_CAJCA 26S protease regulatory subunit 6B isogeny, 26S protease regulatory subunit;interpro_id=IPR003959 (ATPase%2C AAA-type%2C core), IPR005937 (26S proteasome subunit P45), IPR027417 (P-loop containing nucleoside triphosphate hydrolase);gene_ontology_id=GO:0000166, GO:0005524, GO:0005737, GO:0006508, GO:0008233, GO:0016787, GO:0030163;best_blast_hit_tair=AT5G58290.1 regulatory particle triple-A ATPase 3;best_blast_hit_sprot=sp|P54778|PRS6B_SOLTU 26S protease regulatory subunit 6B homolog;best_blast_hit_trembl_plants=tr|V7BPD9|V7BPD9_PHAVU Uncharacterized protein, 26S protease regulatory subunit;interpro_id=IPR003959 (ATPase%2C AAA-type%2C core), IPR027417 (P-loop containing nucleoside triphosphate hydrolase);gene_ontology_id=GO:0000166, GO:0005524, GO:0005737, GO:0006508, GO:0008233, GO:0016787, GO:0030163;best_blast_hit_tair=AT5G58290.1 regulatory particle triple-A ATPase 3;best_blast_hit_sprot=sp|P54778|PRS6B_SOLTU 26S protease regulatory subunit 6B homolog;best_blast_hit_trembl_plants=tr|A0A0R0EW30|A0A0R0EW30_SOYBN Uncharacterized protein	26S protease regulatory subunit; TAIR: AT5G58290.1 regulatory particle triple-A ATPase 3; Swiss-Prot: sp|P54778|PRS6B_SOLTU 26S protease regulatory subunit 6B homolog; TrEMBL-Plants: tr|A0A0R0EW30|A0A0R0EW30_SOYBN Uncharacterized protein; Found in the gene: LotjaGi4g1v0351800, 26S protease regulatory subunit; TAIR: AT5G58290.1 regulatory particle triple-A ATPase 3; Swiss-Prot: sp|P54778|PRS6B_SOLTU 26S protease regulatory subunit 6B homolog; TrEMBL-Plants: tr|V7BPD9|V7BPD9_PHAVU Uncharacterized protein; Found in the gene: LotjaGi4g1v0351800, 26S protease regulatory subunit; TAIR: AT5G58290.1 regulatory particle triple-A ATPase 3; Swiss-Prot: sp|Q9SEI4|PRS6B_ARATH 26S protease regulatory subunit 6B homolog; TrEMBL-Plants: tr|A0A151U9T4|A0A151U9T4_CAJCA 26S protease regulatory subunit 6B isogeny; Found in the gene: LotjaGi4g1v0351800	AAA, PF00004.35, PF16450.11, Prot_ATP_ID_OB_C
LotjaGi4g1v0351800.4.nasc003	LotjaGi4g1v0351800	LotjaGi4g1v0351800	LotjaGi4g1v0351800.4.nasc003.p2																						TRUE	0.99952	1229	307	0.46788	5.2021	1	1	coding	LjG1.1_chr4	73047804	73051613	3810	-		GO:0000166, GO:0005524, GO:0005737, GO:0006508, GO:0008233, GO:0016787, GO:0030163	26S protease regulatory subunit;interpro_id=IPR003959 (ATPase%2C AAA-type%2C core), IPR005937 (26S proteasome subunit P45), IPR027417 (P-loop containing nucleoside triphosphate hydrolase);gene_ontology_id=GO:0000166, GO:0005524, GO:0005737, GO:0006508, GO:0008233, GO:0016787, GO:0030163;best_blast_hit_tair=AT5G58290.1 regulatory particle triple-A ATPase 3;best_blast_hit_sprot=sp|Q9SEI4|PRS6B_ARATH 26S protease regulatory subunit 6B homolog;best_blast_hit_trembl_plants=tr|A0A151U9T4|A0A151U9T4_CAJCA 26S protease regulatory subunit 6B isogeny, 26S protease regulatory subunit;interpro_id=IPR003959 (ATPase%2C AAA-type%2C core), IPR005937 (26S proteasome subunit P45), IPR027417 (P-loop containing nucleoside triphosphate hydrolase);gene_ontology_id=GO:0000166, GO:0005524, GO:0005737, GO:0006508, GO:0008233, GO:0016787, GO:0030163;best_blast_hit_tair=AT5G58290.1 regulatory particle triple-A ATPase 3;best_blast_hit_sprot=sp|P54778|PRS6B_SOLTU 26S protease regulatory subunit 6B homolog;best_blast_hit_trembl_plants=tr|V7BPD9|V7BPD9_PHAVU Uncharacterized protein, 26S protease regulatory subunit;interpro_id=IPR003959 (ATPase%2C AAA-type%2C core), IPR027417 (P-loop containing nucleoside triphosphate hydrolase);gene_ontology_id=GO:0000166, GO:0005524, GO:0005737, GO:0006508, GO:0008233, GO:0016787, GO:0030163;best_blast_hit_tair=AT5G58290.1 regulatory particle triple-A ATPase 3;best_blast_hit_sprot=sp|P54778|PRS6B_SOLTU 26S protease regulatory subunit 6B homolog;best_blast_hit_trembl_plants=tr|A0A0R0EW30|A0A0R0EW30_SOYBN Uncharacterized protein	26S protease regulatory subunit; TAIR: AT5G58290.1 regulatory particle triple-A ATPase 3; Swiss-Prot: sp|P54778|PRS6B_SOLTU 26S protease regulatory subunit 6B homolog; TrEMBL-Plants: tr|A0A0R0EW30|A0A0R0EW30_SOYBN Uncharacterized protein; Found in the gene: LotjaGi4g1v0351800, 26S protease regulatory subunit; TAIR: AT5G58290.1 regulatory particle triple-A ATPase 3; Swiss-Prot: sp|P54778|PRS6B_SOLTU 26S protease regulatory subunit 6B homolog; TrEMBL-Plants: tr|V7BPD9|V7BPD9_PHAVU Uncharacterized protein; Found in the gene: LotjaGi4g1v0351800, 26S protease regulatory subunit; TAIR: AT5G58290.1 regulatory particle triple-A ATPase 3; Swiss-Prot: sp|Q9SEI4|PRS6B_ARATH 26S protease regulatory subunit 6B homolog; TrEMBL-Plants: tr|A0A151U9T4|A0A151U9T4_CAJCA 26S protease regulatory subunit 6B isogeny; Found in the gene: LotjaGi4g1v0351800	AAA, PF00004.35, PF16450.11, Prot_ATP_ID_OB_C
LotjaGi4g1v0351800.4.nasc004	LotjaGi4g1v0351800	LotjaGi4g1v0351800	LotjaGi4g1v0351800.4.nasc004.p1																						FALSE	0.00748	1348	356	0.44943	5.5358	1	1	coding	LjG1.1_chr4	73047804	73051613	3810	-		GO:0000166, GO:0005524, GO:0005737, GO:0006508, GO:0008233, GO:0016787, GO:0030163	26S protease regulatory subunit;interpro_id=IPR003959 (ATPase%2C AAA-type%2C core), IPR005937 (26S proteasome subunit P45), IPR027417 (P-loop containing nucleoside triphosphate hydrolase);gene_ontology_id=GO:0000166, GO:0005524, GO:0005737, GO:0006508, GO:0008233, GO:0016787, GO:0030163;best_blast_hit_tair=AT5G58290.1 regulatory particle triple-A ATPase 3;best_blast_hit_sprot=sp|Q9SEI4|PRS6B_ARATH 26S protease regulatory subunit 6B homolog;best_blast_hit_trembl_plants=tr|A0A151U9T4|A0A151U9T4_CAJCA 26S protease regulatory subunit 6B isogeny, 26S protease regulatory subunit;interpro_id=IPR003959 (ATPase%2C AAA-type%2C core), IPR005937 (26S proteasome subunit P45), IPR027417 (P-loop containing nucleoside triphosphate hydrolase);gene_ontology_id=GO:0000166, GO:0005524, GO:0005737, GO:0006508, GO:0008233, GO:0016787, GO:0030163;best_blast_hit_tair=AT5G58290.1 regulatory particle triple-A ATPase 3;best_blast_hit_sprot=sp|P54778|PRS6B_SOLTU 26S protease regulatory subunit 6B homolog;best_blast_hit_trembl_plants=tr|V7BPD9|V7BPD9_PHAVU Uncharacterized protein, 26S protease regulatory subunit;interpro_id=IPR003959 (ATPase%2C AAA-type%2C core), IPR027417 (P-loop containing nucleoside triphosphate hydrolase);gene_ontology_id=GO:0000166, GO:0005524, GO:0005737, GO:0006508, GO:0008233, GO:0016787, GO:0030163;best_blast_hit_tair=AT5G58290.1 regulatory particle triple-A ATPase 3;best_blast_hit_sprot=sp|P54778|PRS6B_SOLTU 26S protease regulatory subunit 6B homolog;best_blast_hit_trembl_plants=tr|A0A0R0EW30|A0A0R0EW30_SOYBN Uncharacterized protein	26S protease regulatory subunit; TAIR: AT5G58290.1 regulatory particle triple-A ATPase 3; Swiss-Prot: sp|P54778|PRS6B_SOLTU 26S protease regulatory subunit 6B homolog; TrEMBL-Plants: tr|A0A0R0EW30|A0A0R0EW30_SOYBN Uncharacterized protein; Found in the gene: LotjaGi4g1v0351800, 26S protease regulatory subunit; TAIR: AT5G58290.1 regulatory particle triple-A ATPase 3; Swiss-Prot: sp|P54778|PRS6B_SOLTU 26S protease regulatory subunit 6B homolog; TrEMBL-Plants: tr|V7BPD9|V7BPD9_PHAVU Uncharacterized protein; Found in the gene: LotjaGi4g1v0351800, 26S protease regulatory subunit; TAIR: AT5G58290.1 regulatory particle triple-A ATPase 3; Swiss-Prot: sp|Q9SEI4|PRS6B_ARATH 26S protease regulatory subunit 6B homolog; TrEMBL-Plants: tr|A0A151U9T4|A0A151U9T4_CAJCA 26S protease regulatory subunit 6B isogeny; Found in the gene: LotjaGi4g1v0351800	AAA, PF00004.35, PF16450.11, Prot_ATP_ID_OB_C
LotjaGi4g1v0351800.4.nasc004	LotjaGi4g1v0351800	LotjaGi4g1v0351800	LotjaGi4g1v0351800.4.nasc004.p2																						TRUE	0.99939	1348	356	0.44943	5.5358	1	1	coding	LjG1.1_chr4	73047804	73051613	3810	-		GO:0000166, GO:0005524, GO:0005737, GO:0006508, GO:0008233, GO:0016787, GO:0030163	26S protease regulatory subunit;interpro_id=IPR003959 (ATPase%2C AAA-type%2C core), IPR005937 (26S proteasome subunit P45), IPR027417 (P-loop containing nucleoside triphosphate hydrolase);gene_ontology_id=GO:0000166, GO:0005524, GO:0005737, GO:0006508, GO:0008233, GO:0016787, GO:0030163;best_blast_hit_tair=AT5G58290.1 regulatory particle triple-A ATPase 3;best_blast_hit_sprot=sp|Q9SEI4|PRS6B_ARATH 26S protease regulatory subunit 6B homolog;best_blast_hit_trembl_plants=tr|A0A151U9T4|A0A151U9T4_CAJCA 26S protease regulatory subunit 6B isogeny, 26S protease regulatory subunit;interpro_id=IPR003959 (ATPase%2C AAA-type%2C core), IPR005937 (26S proteasome subunit P45), IPR027417 (P-loop containing nucleoside triphosphate hydrolase);gene_ontology_id=GO:0000166, GO:0005524, GO:0005737, GO:0006508, GO:0008233, GO:0016787, GO:0030163;best_blast_hit_tair=AT5G58290.1 regulatory particle triple-A ATPase 3;best_blast_hit_sprot=sp|P54778|PRS6B_SOLTU 26S protease regulatory subunit 6B homolog;best_blast_hit_trembl_plants=tr|V7BPD9|V7BPD9_PHAVU Uncharacterized protein, 26S protease regulatory subunit;interpro_id=IPR003959 (ATPase%2C AAA-type%2C core), IPR027417 (P-loop containing nucleoside triphosphate hydrolase);gene_ontology_id=GO:0000166, GO:0005524, GO:0005737, GO:0006508, GO:0008233, GO:0016787, GO:0030163;best_blast_hit_tair=AT5G58290.1 regulatory particle triple-A ATPase 3;best_blast_hit_sprot=sp|P54778|PRS6B_SOLTU 26S protease regulatory subunit 6B homolog;best_blast_hit_trembl_plants=tr|A0A0R0EW30|A0A0R0EW30_SOYBN Uncharacterized protein	26S protease regulatory subunit; TAIR: AT5G58290.1 regulatory particle triple-A ATPase 3; Swiss-Prot: sp|P54778|PRS6B_SOLTU 26S protease regulatory subunit 6B homolog; TrEMBL-Plants: tr|A0A0R0EW30|A0A0R0EW30_SOYBN Uncharacterized protein; Found in the gene: LotjaGi4g1v0351800, 26S protease regulatory subunit; TAIR: AT5G58290.1 regulatory particle triple-A ATPase 3; Swiss-Prot: sp|P54778|PRS6B_SOLTU 26S protease regulatory subunit 6B homolog; TrEMBL-Plants: tr|V7BPD9|V7BPD9_PHAVU Uncharacterized protein; Found in the gene: LotjaGi4g1v0351800, 26S protease regulatory subunit; TAIR: AT5G58290.1 regulatory particle triple-A ATPase 3; Swiss-Prot: sp|Q9SEI4|PRS6B_ARATH 26S protease regulatory subunit 6B homolog; TrEMBL-Plants: tr|A0A151U9T4|A0A151U9T4_CAJCA 26S protease regulatory subunit 6B isogeny; Found in the gene: LotjaGi4g1v0351800	AAA, PF00004.35, PF16450.11, Prot_ATP_ID_OB_C
LotjaGi4g1v0351900.1	LotjaGi4g1v0351900	LotjaGi4g1v0351900	LotjaGi4g1v0351900.1.p1																						TRUE	0.99671	578	157	0.43663	9.51806	1	0.949149	coding	LjG1.1_chr4	73051868	73052445	578	-		GO:0003677, GO:0046983	AGAMOUS-like MADS-box protein;interpro_id=IPR002100 (Transcription factor%2C MADS-box);gene_ontology_id=N.A.;best_blast_hit_tair=AT5G48670.1 AGAMOUS-like 80;best_blast_hit_sprot=sp|Q9FJK3|AGL80_ARATH Agamous-like MADS-box protein AGL80;best_blast_hit_trembl_plants=tr|G7JY85|G7JY85_MEDTR MADS-box transcription factor family protein	AGAMOUS-like MADS-box protein; TAIR: AT5G48670.1 AGAMOUS-like 80; Swiss-Prot: sp|Q9FJK3|AGL80_ARATH Agamous-like MADS-box protein AGL80; TrEMBL-Plants: tr|G7JY85|G7JY85_MEDTR MADS-box transcription factor family protein; Found in the gene: LotjaGi4g1v0351900
LotjaGi4g1v0352000.1	LotjaGi4g1v0352000	LotjaGi4g1v0352000	LotjaGi4g1v0352000.1.p1																						TRUE	0.99889	632	157	0.48225	8.92657	1	0.982091	coding	LjG1.1_chr4	73053588	73054219	632	-		GO:0000981, GO:0000987, GO:0003677, GO:0045944, GO:0046983	AGAMOUS-like MADS-box protein;interpro_id=IPR002100 (Transcription factor%2C MADS-box);gene_ontology_id=N.A.;best_blast_hit_tair=AT5G48670.1 AGAMOUS-like 80;best_blast_hit_sprot=sp|Q9FJK3|AGL80_ARATH Agamous-like MADS-box protein AGL80;best_blast_hit_trembl_plants=tr|G7JY85|G7JY85_MEDTR MADS-box transcription factor family protein	AGAMOUS-like MADS-box protein; TAIR: AT5G48670.1 AGAMOUS-like 80; Swiss-Prot: sp|Q9FJK3|AGL80_ARATH Agamous-like MADS-box protein AGL80; TrEMBL-Plants: tr|G7JY85|G7JY85_MEDTR MADS-box transcription factor family protein; Found in the gene: LotjaGi4g1v0352000
LotjaGi4g1v0352100.1	LotjaGi4g1v0352100	LotjaGi4g1v0352100	LotjaGi4g1v0352100.1.p1																						TRUE	0.99734	5595	360	0.32389	5.57024	1	0.999997	coding	LjG1.1_chr4	73055471	73062501	7031	+		GO:0016874	E3 ubiquitin-protein ligase;interpro_id=N.A.;gene_ontology_id=GO:0016874;best_blast_hit_tair=AT5G19080.1 RING/U-box superfamily protein;best_blast_hit_sprot=sp|Q84ME1|LUL3_ARATH Probable E3 ubiquitin-protein ligase LUL3;best_blast_hit_trembl_plants=tr|A0A0L9TTV9|A0A0L9TTV9_PHAAN Uncharacterized protein		PF13920.12, zf-C3HC4_3
LotjaGi4g1v0352100.1.nasc001	LotjaGi4g1v0352100	LotjaGi4g1v0352100	LotjaGi4g1v0352100.1.nasc001.p1		KOG4265	Q8LA32		ubiquitin-protein transferase activity	sp|Q8LA32|LUL4_ARATH Probable E3 ubiquitin-protein ligase LUL4 OS=Arabidopsis thaliana OX=3702 GN=LUL4 PE=2 SV=1		5.753E-06	6.432E-23		47.000	37.000		49	99		97	1		150	150	TRUE	0.99982	1532	167	0.35284	8.90897	1	0.809491	coding	LjG1.1_chr4	73055471	73062501	7031	+		GO:0016874	E3 ubiquitin-protein ligase;interpro_id=N.A.;gene_ontology_id=GO:0016874;best_blast_hit_tair=AT5G19080.1 RING/U-box superfamily protein;best_blast_hit_sprot=sp|Q84ME1|LUL3_ARATH Probable E3 ubiquitin-protein ligase LUL3;best_blast_hit_trembl_plants=tr|A0A0L9TTV9|A0A0L9TTV9_PHAAN Uncharacterized protein		PF13920.12, zf-C3HC4_3
LotjaGi4g1v0352100.1.nasc002	LotjaGi4g1v0352100	LotjaGi4g1v0352100	LotjaGi4g1v0352100.1.nasc002.p1																						TRUE	0.99727	1798	324	0.44055	5.63567	1	1	coding	LjG1.1_chr4	73055471	73062501	7031	+		GO:0016874	E3 ubiquitin-protein ligase;interpro_id=N.A.;gene_ontology_id=GO:0016874;best_blast_hit_tair=AT5G19080.1 RING/U-box superfamily protein;best_blast_hit_sprot=sp|Q84ME1|LUL3_ARATH Probable E3 ubiquitin-protein ligase LUL3;best_blast_hit_trembl_plants=tr|A0A0L9TTV9|A0A0L9TTV9_PHAAN Uncharacterized protein		PF13920.12, zf-C3HC4_3
LotjaGi4g1v0352200_LC.1	LotjaGi4g1v0352200_LC	LotjaGi4g1v0352200_LC	LotjaGi4g1v0352200_LC.1.p1																						FALSE	0.53469	2449	312	0.31061	6.39378	1	0.999829	coding	LjG1.1_chr4	73070063	73072511	2449	+			LINE-1 reverse transcriptase like;interpro_id=IPR026960 (Reverse transcriptase zinc-binding domain);gene_ontology_id=N.A.;best_blast_hit_tair=AT3G09510.1 Ribonuclease H-like superfamily protein;best_blast_hit_sprot=sp|P0C2F6|RNHX1_ARATH Putative ribonuclease H protein At1g65750;best_blast_hit_trembl_plants=tr|A0A151RPJ0|A0A151RPJ0_CAJCA Retrovirus-related Pol polyprotein LINE-1
LotjaGi4g1v0352300.1	LotjaGi4g1v0352300	LotjaGi4g1v0352300	LotjaGi4g1v0352300.1.p2																						FALSE	0.00452	3432	536	0.47968	6.63558	1	1	coding	LjG1.1_chr4	73073483	73077313	3831	+		GO:0030001, GO:0046872	Heavy metal transport/detoxification superfamily protein;interpro_id=IPR006121 (Heavy metal-associated domain%2C HMA), IPR016024 (Armadillo-type fold);gene_ontology_id=N.A.;best_blast_hit_tair=AT5G19090.1 Heavy metal transport/detoxification superfamily protein;best_blast_hit_sprot=sp|F4JZL7|HIP33_ARATH Heavy metal-associated isoprenylated plant protein 33;best_blast_hit_trembl_plants=tr|A0A072USX2|A0A072USX2_MEDTR Heavy metal-associated domain protein	Heavy metal transport/detoxification superfamily protein; TAIR: AT5G19090.1 Heavy metal transport/detoxification superfamily protein; Swiss-Prot: sp|F4JZL7|HIP33_ARATH Heavy metal-associated isoprenylated plant protein 33; TrEMBL-Plants: tr|A0A072USX2|A0A072USX2_MEDTR Heavy metal-associated domain protein; Found in the gene: LotjaGi4g1v0352300	HMA, PF00403.32
LotjaGi4g1v0352300.1	LotjaGi4g1v0352300	LotjaGi4g1v0352300	LotjaGi4g1v0352300.1.p1	PF00403.32	KOG1603	F4JZL7	Heavy-metal-associated domain	cellular transition metal ion homeostasis	sp|F4JZL7|HIP33_ARATH Heavy metal-associated isoprenylated plant protein 33 OS=Arabidopsis thaliana OX=3702 GN=HIPP33 PE=2 SV=1	6.306E-05	4.502E-17	6.160E-92	43.800	57.800	33.700	45	89	317	17	5	1	68	81	535	TRUE	0.99975	3432	536	0.47968	6.63558	1	1	coding	LjG1.1_chr4	73073483	73077313	3831	+		GO:0030001, GO:0046872	Heavy metal transport/detoxification superfamily protein;interpro_id=IPR006121 (Heavy metal-associated domain%2C HMA), IPR016024 (Armadillo-type fold);gene_ontology_id=N.A.;best_blast_hit_tair=AT5G19090.1 Heavy metal transport/detoxification superfamily protein;best_blast_hit_sprot=sp|F4JZL7|HIP33_ARATH Heavy metal-associated isoprenylated plant protein 33;best_blast_hit_trembl_plants=tr|A0A072USX2|A0A072USX2_MEDTR Heavy metal-associated domain protein	Heavy metal transport/detoxification superfamily protein; TAIR: AT5G19090.1 Heavy metal transport/detoxification superfamily protein; Swiss-Prot: sp|F4JZL7|HIP33_ARATH Heavy metal-associated isoprenylated plant protein 33; TrEMBL-Plants: tr|A0A072USX2|A0A072USX2_MEDTR Heavy metal-associated domain protein; Found in the gene: LotjaGi4g1v0352300	HMA, PF00403.32
LotjaGi4g1v0352300.1.nasc001	LotjaGi4g1v0352300	LotjaGi4g1v0352300																									1061	41	0.35147	6.88232	1	0.0104585	noncoding	LjG1.1_chr4	73073483	73077313	3831	+		GO:0030001, GO:0046872	Heavy metal transport/detoxification superfamily protein;interpro_id=IPR006121 (Heavy metal-associated domain%2C HMA), IPR016024 (Armadillo-type fold);gene_ontology_id=N.A.;best_blast_hit_tair=AT5G19090.1 Heavy metal transport/detoxification superfamily protein;best_blast_hit_sprot=sp|F4JZL7|HIP33_ARATH Heavy metal-associated isoprenylated plant protein 33;best_blast_hit_trembl_plants=tr|A0A072USX2|A0A072USX2_MEDTR Heavy metal-associated domain protein	Heavy metal transport/detoxification superfamily protein; TAIR: AT5G19090.1 Heavy metal transport/detoxification superfamily protein; Swiss-Prot: sp|F4JZL7|HIP33_ARATH Heavy metal-associated isoprenylated plant protein 33; TrEMBL-Plants: tr|A0A072USX2|A0A072USX2_MEDTR Heavy metal-associated domain protein; Found in the gene: LotjaGi4g1v0352300	HMA, PF00403.32
LotjaGi4g1v0352300.1.nasc002	LotjaGi4g1v0352300	LotjaGi4g1v0352300																									1052	42	0.28667	9.38906	1	0.015659	noncoding	LjG1.1_chr4	73073483	73077313	3831	+		GO:0030001, GO:0046872	Heavy metal transport/detoxification superfamily protein;interpro_id=IPR006121 (Heavy metal-associated domain%2C HMA), IPR016024 (Armadillo-type fold);gene_ontology_id=N.A.;best_blast_hit_tair=AT5G19090.1 Heavy metal transport/detoxification superfamily protein;best_blast_hit_sprot=sp|F4JZL7|HIP33_ARATH Heavy metal-associated isoprenylated plant protein 33;best_blast_hit_trembl_plants=tr|A0A072USX2|A0A072USX2_MEDTR Heavy metal-associated domain protein	Heavy metal transport/detoxification superfamily protein; TAIR: AT5G19090.1 Heavy metal transport/detoxification superfamily protein; Swiss-Prot: sp|F4JZL7|HIP33_ARATH Heavy metal-associated isoprenylated plant protein 33; TrEMBL-Plants: tr|A0A072USX2|A0A072USX2_MEDTR Heavy metal-associated domain protein; Found in the gene: LotjaGi4g1v0352300	HMA, PF00403.32
LotjaGi4g1v0352400.1	LotjaGi4g1v0352400	LotjaGi4g1v0352400	LotjaGi4g1v0352400.1.p1																						TRUE	0.99994	2132	177	0.38517	9.08103	1	0.939563	coding	LjG1.1_chr4	73098750	73103258	4509	-		GO:0006470, GO:0008138, GO:0016311, GO:0016791	Dual specificity protein phosphatase;interpro_id=IPR029021 (Protein-tyrosine phosphatase-like);gene_ontology_id=GO:0006470, GO:0008138, GO:0016311, GO:0016791;best_blast_hit_tair=AT3G23610.1 dual specificity protein phosphatase 1;best_blast_hit_sprot=sp|Q9ZR37|DUS1_ARATH Dual specificity protein phosphatase 1;best_blast_hit_trembl_plants=tr|A0A072V237|A0A072V237_MEDTR Dual specificity protein phosphatase	Dual specificity protein phosphatase; TAIR: AT3G23610.1 dual specificity protein phosphatase 1; Swiss-Prot: sp|Q9ZR37|DUS1_ARATH Dual specificity protein phosphatase 1; TrEMBL-Plants: tr|A0A072V237|A0A072V237_MEDTR Dual specificity protein phosphatase; Found in the gene: LotjaGi4g1v0352400	DSPc, PF00782.25
LotjaGi4g1v0352400.1.nasc001	LotjaGi4g1v0352400	LotjaGi4g1v0352400																									1006	63	0.32285	6.80416	-1	0.0712998	noncoding	LjG1.1_chr4	73098750	73103258	4509	-		GO:0006470, GO:0008138, GO:0016311, GO:0016791	Dual specificity protein phosphatase;interpro_id=IPR029021 (Protein-tyrosine phosphatase-like);gene_ontology_id=GO:0006470, GO:0008138, GO:0016311, GO:0016791;best_blast_hit_tair=AT3G23610.1 dual specificity protein phosphatase 1;best_blast_hit_sprot=sp|Q9ZR37|DUS1_ARATH Dual specificity protein phosphatase 1;best_blast_hit_trembl_plants=tr|A0A072V237|A0A072V237_MEDTR Dual specificity protein phosphatase	Dual specificity protein phosphatase; TAIR: AT3G23610.1 dual specificity protein phosphatase 1; Swiss-Prot: sp|Q9ZR37|DUS1_ARATH Dual specificity protein phosphatase 1; TrEMBL-Plants: tr|A0A072V237|A0A072V237_MEDTR Dual specificity protein phosphatase; Found in the gene: LotjaGi4g1v0352400	DSPc, PF00782.25
LotjaGi4g1v0352400.1.nasc002	LotjaGi4g1v0352400	LotjaGi4g1v0352400	LotjaGi4g1v0352400.1.nasc002.p1																						TRUE	0.9965	2117	128	0.39727	5.79891	1	0.814736	coding	LjG1.1_chr4	73098750	73103258	4509	-		GO:0006470, GO:0008138, GO:0016311, GO:0016791	Dual specificity protein phosphatase;interpro_id=IPR029021 (Protein-tyrosine phosphatase-like);gene_ontology_id=GO:0006470, GO:0008138, GO:0016311, GO:0016791;best_blast_hit_tair=AT3G23610.1 dual specificity protein phosphatase 1;best_blast_hit_sprot=sp|Q9ZR37|DUS1_ARATH Dual specificity protein phosphatase 1;best_blast_hit_trembl_plants=tr|A0A072V237|A0A072V237_MEDTR Dual specificity protein phosphatase	Dual specificity protein phosphatase; TAIR: AT3G23610.1 dual specificity protein phosphatase 1; Swiss-Prot: sp|Q9ZR37|DUS1_ARATH Dual specificity protein phosphatase 1; TrEMBL-Plants: tr|A0A072V237|A0A072V237_MEDTR Dual specificity protein phosphatase; Found in the gene: LotjaGi4g1v0352400	DSPc, PF00782.25
LotjaGi4g1v0352400.1.nasc003	LotjaGi4g1v0352400	LotjaGi4g1v0352400	LotjaGi4g1v0352400.1.nasc003.p1																						TRUE	0.99994	2048	126	0.32437	9.01141	1	0.279576	noncoding	LjG1.1_chr4	73098750	73103258	4509	-		GO:0006470, GO:0008138, GO:0016311, GO:0016791	Dual specificity protein phosphatase;interpro_id=IPR029021 (Protein-tyrosine phosphatase-like);gene_ontology_id=GO:0006470, GO:0008138, GO:0016311, GO:0016791;best_blast_hit_tair=AT3G23610.1 dual specificity protein phosphatase 1;best_blast_hit_sprot=sp|Q9ZR37|DUS1_ARATH Dual specificity protein phosphatase 1;best_blast_hit_trembl_plants=tr|A0A072V237|A0A072V237_MEDTR Dual specificity protein phosphatase	Dual specificity protein phosphatase; TAIR: AT3G23610.1 dual specificity protein phosphatase 1; Swiss-Prot: sp|Q9ZR37|DUS1_ARATH Dual specificity protein phosphatase 1; TrEMBL-Plants: tr|A0A072V237|A0A072V237_MEDTR Dual specificity protein phosphatase; Found in the gene: LotjaGi4g1v0352400	DSPc, PF00782.25
LotjaGi4g1v0352400.1.nasc004	LotjaGi4g1v0352400	LotjaGi4g1v0352400	LotjaGi4g1v0352400.1.nasc004.p1																						TRUE	0.99991	1730	194	0.38687	9.21416	1	0.972505	coding	LjG1.1_chr4	73098750	73103258	4509	-		GO:0006470, GO:0008138, GO:0016311, GO:0016791	Dual specificity protein phosphatase;interpro_id=IPR029021 (Protein-tyrosine phosphatase-like);gene_ontology_id=GO:0006470, GO:0008138, GO:0016311, GO:0016791;best_blast_hit_tair=AT3G23610.1 dual specificity protein phosphatase 1;best_blast_hit_sprot=sp|Q9ZR37|DUS1_ARATH Dual specificity protein phosphatase 1;best_blast_hit_trembl_plants=tr|A0A072V237|A0A072V237_MEDTR Dual specificity protein phosphatase	Dual specificity protein phosphatase; TAIR: AT3G23610.1 dual specificity protein phosphatase 1; Swiss-Prot: sp|Q9ZR37|DUS1_ARATH Dual specificity protein phosphatase 1; TrEMBL-Plants: tr|A0A072V237|A0A072V237_MEDTR Dual specificity protein phosphatase; Found in the gene: LotjaGi4g1v0352400	DSPc, PF00782.25
LotjaGi4g1v0352500_LC.1	LotjaGi4g1v0352500_LC	LotjaGi4g1v0352500_LC	LotjaGi4g1v0352500_LC.1.p1																						FALSE	0.00548	4360	149	0.26458	9.89624	1	0.219727	noncoding	LjG1.1_chr4	73103566	73109892	6327	+		GO:0005739, GO:0005743, GO:0016020, GO:0016021, GO:0032592, GO:0034551	RING-finger, DEAD-like helicase, PHD and SNF2 domain-containing protein;interpro_id=N.A.;gene_ontology_id=N.A.;best_blast_hit_tair=AT2G40770.1 RING-finger, DEAD-like helicase, PHD and SNF2 domain-containing protein;best_blast_hit_sprot=sp|A5DTG8|CBP4_LODEL Assembly factor CBP4;best_blast_hit_trembl_plants=tr|D8SZB6|D8SZB6_SELML Putative uncharacterized protein, Assembly factor CBP4;interpro_id=N.A.;gene_ontology_id=GO:0005739, GO:0005743, GO:0016020, GO:0016021, GO:0032592, GO:0034551;best_blast_hit_tair=AT2G40770.1 RING-finger, DEAD-like helicase, PHD and SNF2 domain-containing protein;best_blast_hit_sprot=sp|A5DTG8|CBP4_LODEL Assembly factor CBP4;best_blast_hit_trembl_plants=tr|D8SZB6|D8SZB6_SELML Putative uncharacterized protein
LotjaGi4g1v0352500_LC.1.nasc001	LotjaGi4g1v0352500_LC	LotjaGi4g1v0352500_LC																									541	27	0.37694	4.33172	1	0.0125355	noncoding	LjG1.1_chr4	73103566	73109892	6327	+		GO:0005739, GO:0005743, GO:0016020, GO:0016021, GO:0032592, GO:0034551	RING-finger, DEAD-like helicase, PHD and SNF2 domain-containing protein;interpro_id=N.A.;gene_ontology_id=N.A.;best_blast_hit_tair=AT2G40770.1 RING-finger, DEAD-like helicase, PHD and SNF2 domain-containing protein;best_blast_hit_sprot=sp|A5DTG8|CBP4_LODEL Assembly factor CBP4;best_blast_hit_trembl_plants=tr|D8SZB6|D8SZB6_SELML Putative uncharacterized protein, Assembly factor CBP4;interpro_id=N.A.;gene_ontology_id=GO:0005739, GO:0005743, GO:0016020, GO:0016021, GO:0032592, GO:0034551;best_blast_hit_tair=AT2G40770.1 RING-finger, DEAD-like helicase, PHD and SNF2 domain-containing protein;best_blast_hit_sprot=sp|A5DTG8|CBP4_LODEL Assembly factor CBP4;best_blast_hit_trembl_plants=tr|D8SZB6|D8SZB6_SELML Putative uncharacterized protein
LotjaGi4g1v0352500_LC.1.nasc002	LotjaGi4g1v0352500_LC	LotjaGi4g1v0352500_LC																									797	73	0.38494	4.43415	1	0.205903	noncoding	LjG1.1_chr4	73103566	73109892	6327	+		GO:0005739, GO:0005743, GO:0016020, GO:0016021, GO:0032592, GO:0034551	RING-finger, DEAD-like helicase, PHD and SNF2 domain-containing protein;interpro_id=N.A.;gene_ontology_id=N.A.;best_blast_hit_tair=AT2G40770.1 RING-finger, DEAD-like helicase, PHD and SNF2 domain-containing protein;best_blast_hit_sprot=sp|A5DTG8|CBP4_LODEL Assembly factor CBP4;best_blast_hit_trembl_plants=tr|D8SZB6|D8SZB6_SELML Putative uncharacterized protein, Assembly factor CBP4;interpro_id=N.A.;gene_ontology_id=GO:0005739, GO:0005743, GO:0016020, GO:0016021, GO:0032592, GO:0034551;best_blast_hit_tair=AT2G40770.1 RING-finger, DEAD-like helicase, PHD and SNF2 domain-containing protein;best_blast_hit_sprot=sp|A5DTG8|CBP4_LODEL Assembly factor CBP4;best_blast_hit_trembl_plants=tr|D8SZB6|D8SZB6_SELML Putative uncharacterized protein
LotjaGi4g1v0352500_LC.1.nasc003	LotjaGi4g1v0352500_LC	LotjaGi4g1v0352500_LC																									1572	77	0.30503	7.62099	1	0.0454023	noncoding	LjG1.1_chr4	73103566	73109892	6327	+		GO:0005739, GO:0005743, GO:0016020, GO:0016021, GO:0032592, GO:0034551	RING-finger, DEAD-like helicase, PHD and SNF2 domain-containing protein;interpro_id=N.A.;gene_ontology_id=N.A.;best_blast_hit_tair=AT2G40770.1 RING-finger, DEAD-like helicase, PHD and SNF2 domain-containing protein;best_blast_hit_sprot=sp|A5DTG8|CBP4_LODEL Assembly factor CBP4;best_blast_hit_trembl_plants=tr|D8SZB6|D8SZB6_SELML Putative uncharacterized protein, Assembly factor CBP4;interpro_id=N.A.;gene_ontology_id=GO:0005739, GO:0005743, GO:0016020, GO:0016021, GO:0032592, GO:0034551;best_blast_hit_tair=AT2G40770.1 RING-finger, DEAD-like helicase, PHD and SNF2 domain-containing protein;best_blast_hit_sprot=sp|A5DTG8|CBP4_LODEL Assembly factor CBP4;best_blast_hit_trembl_plants=tr|D8SZB6|D8SZB6_SELML Putative uncharacterized protein
LotjaGi4g1v0352500_LC.1.nasc004	LotjaGi4g1v0352500_LC	LotjaGi4g1v0352500_LC																									949	65	0.32663	9.26393	1	0.0346519	noncoding	LjG1.1_chr4	73103566	73109892	6327	+		GO:0005739, GO:0005743, GO:0016020, GO:0016021, GO:0032592, GO:0034551	RING-finger, DEAD-like helicase, PHD and SNF2 domain-containing protein;interpro_id=N.A.;gene_ontology_id=N.A.;best_blast_hit_tair=AT2G40770.1 RING-finger, DEAD-like helicase, PHD and SNF2 domain-containing protein;best_blast_hit_sprot=sp|A5DTG8|CBP4_LODEL Assembly factor CBP4;best_blast_hit_trembl_plants=tr|D8SZB6|D8SZB6_SELML Putative uncharacterized protein, Assembly factor CBP4;interpro_id=N.A.;gene_ontology_id=GO:0005739, GO:0005743, GO:0016020, GO:0016021, GO:0032592, GO:0034551;best_blast_hit_tair=AT2G40770.1 RING-finger, DEAD-like helicase, PHD and SNF2 domain-containing protein;best_blast_hit_sprot=sp|A5DTG8|CBP4_LODEL Assembly factor CBP4;best_blast_hit_trembl_plants=tr|D8SZB6|D8SZB6_SELML Putative uncharacterized protein
LotjaGi4g1v0352500_LC.1.nasc005	LotjaGi4g1v0352500_LC	LotjaGi4g1v0352500_LC	LotjaGi4g1v0352500_LC.1.nasc005.p1																						FALSE	0.0029	989	104	0.31374	9.63121	1	0.122361	noncoding	LjG1.1_chr4	73103566	73109892	6327	+		GO:0005739, GO:0005743, GO:0016020, GO:0016021, GO:0032592, GO:0034551	RING-finger, DEAD-like helicase, PHD and SNF2 domain-containing protein;interpro_id=N.A.;gene_ontology_id=N.A.;best_blast_hit_tair=AT2G40770.1 RING-finger, DEAD-like helicase, PHD and SNF2 domain-containing protein;best_blast_hit_sprot=sp|A5DTG8|CBP4_LODEL Assembly factor CBP4;best_blast_hit_trembl_plants=tr|D8SZB6|D8SZB6_SELML Putative uncharacterized protein, Assembly factor CBP4;interpro_id=N.A.;gene_ontology_id=GO:0005739, GO:0005743, GO:0016020, GO:0016021, GO:0032592, GO:0034551;best_blast_hit_tair=AT2G40770.1 RING-finger, DEAD-like helicase, PHD and SNF2 domain-containing protein;best_blast_hit_sprot=sp|A5DTG8|CBP4_LODEL Assembly factor CBP4;best_blast_hit_trembl_plants=tr|D8SZB6|D8SZB6_SELML Putative uncharacterized protein
LotjaGi4g1v0352500_LC.1.nasc006	LotjaGi4g1v0352500_LC	LotjaGi4g1v0352500_LC	LotjaGi4g1v0352500_LC.1.nasc006.p1																						FALSE	0.0023	1341	145	0.3383	9.73681	1	0.489296	noncoding	LjG1.1_chr4	73103566	73109892	6327	+		GO:0005739, GO:0005743, GO:0016020, GO:0016021, GO:0032592, GO:0034551	RING-finger, DEAD-like helicase, PHD and SNF2 domain-containing protein;interpro_id=N.A.;gene_ontology_id=N.A.;best_blast_hit_tair=AT2G40770.1 RING-finger, DEAD-like helicase, PHD and SNF2 domain-containing protein;best_blast_hit_sprot=sp|A5DTG8|CBP4_LODEL Assembly factor CBP4;best_blast_hit_trembl_plants=tr|D8SZB6|D8SZB6_SELML Putative uncharacterized protein, Assembly factor CBP4;interpro_id=N.A.;gene_ontology_id=GO:0005739, GO:0005743, GO:0016020, GO:0016021, GO:0032592, GO:0034551;best_blast_hit_tair=AT2G40770.1 RING-finger, DEAD-like helicase, PHD and SNF2 domain-containing protein;best_blast_hit_sprot=sp|A5DTG8|CBP4_LODEL Assembly factor CBP4;best_blast_hit_trembl_plants=tr|D8SZB6|D8SZB6_SELML Putative uncharacterized protein
LotjaGi4g1v0352500_LC.1.nasc007	LotjaGi4g1v0352500_LC	LotjaGi4g1v0352500_LC	LotjaGi4g1v0352500_LC.1.nasc007.p1																						FALSE	0.00548	1142	149	0.31	9.89624	1	0.365563	noncoding	LjG1.1_chr4	73103566	73109892	6327	+		GO:0005739, GO:0005743, GO:0016020, GO:0016021, GO:0032592, GO:0034551	RING-finger, DEAD-like helicase, PHD and SNF2 domain-containing protein;interpro_id=N.A.;gene_ontology_id=N.A.;best_blast_hit_tair=AT2G40770.1 RING-finger, DEAD-like helicase, PHD and SNF2 domain-containing protein;best_blast_hit_sprot=sp|A5DTG8|CBP4_LODEL Assembly factor CBP4;best_blast_hit_trembl_plants=tr|D8SZB6|D8SZB6_SELML Putative uncharacterized protein, Assembly factor CBP4;interpro_id=N.A.;gene_ontology_id=GO:0005739, GO:0005743, GO:0016020, GO:0016021, GO:0032592, GO:0034551;best_blast_hit_tair=AT2G40770.1 RING-finger, DEAD-like helicase, PHD and SNF2 domain-containing protein;best_blast_hit_sprot=sp|A5DTG8|CBP4_LODEL Assembly factor CBP4;best_blast_hit_trembl_plants=tr|D8SZB6|D8SZB6_SELML Putative uncharacterized protein
LotjaGi4g1v0352500_LC.2	LotjaGi4g1v0352500_LC	LotjaGi4g1v0352500_LC	LotjaGi4g1v0352500_LC.2.p1																						FALSE	0.04383	4465	121	0.23588	9.93111	1	0.130254	noncoding	LjG1.1_chr4	73103566	73109892	6327	+		GO:0005739, GO:0005743, GO:0016020, GO:0016021, GO:0032592, GO:0034551	RING-finger, DEAD-like helicase, PHD and SNF2 domain-containing protein;interpro_id=N.A.;gene_ontology_id=N.A.;best_blast_hit_tair=AT2G40770.1 RING-finger, DEAD-like helicase, PHD and SNF2 domain-containing protein;best_blast_hit_sprot=sp|A5DTG8|CBP4_LODEL Assembly factor CBP4;best_blast_hit_trembl_plants=tr|D8SZB6|D8SZB6_SELML Putative uncharacterized protein, Assembly factor CBP4;interpro_id=N.A.;gene_ontology_id=GO:0005739, GO:0005743, GO:0016020, GO:0016021, GO:0032592, GO:0034551;best_blast_hit_tair=AT2G40770.1 RING-finger, DEAD-like helicase, PHD and SNF2 domain-containing protein;best_blast_hit_sprot=sp|A5DTG8|CBP4_LODEL Assembly factor CBP4;best_blast_hit_trembl_plants=tr|D8SZB6|D8SZB6_SELML Putative uncharacterized protein
LotjaGi4g1v0352500_LC.2.nasc003	LotjaGi4g1v0352500_LC	LotjaGi4g1v0352500_LC																									1567	77	0.32323	7.62099	1	0.0496342	noncoding	LjG1.1_chr4	73103566	73109892	6327	+		GO:0005739, GO:0005743, GO:0016020, GO:0016021, GO:0032592, GO:0034551	RING-finger, DEAD-like helicase, PHD and SNF2 domain-containing protein;interpro_id=N.A.;gene_ontology_id=N.A.;best_blast_hit_tair=AT2G40770.1 RING-finger, DEAD-like helicase, PHD and SNF2 domain-containing protein;best_blast_hit_sprot=sp|A5DTG8|CBP4_LODEL Assembly factor CBP4;best_blast_hit_trembl_plants=tr|D8SZB6|D8SZB6_SELML Putative uncharacterized protein, Assembly factor CBP4;interpro_id=N.A.;gene_ontology_id=GO:0005739, GO:0005743, GO:0016020, GO:0016021, GO:0032592, GO:0034551;best_blast_hit_tair=AT2G40770.1 RING-finger, DEAD-like helicase, PHD and SNF2 domain-containing protein;best_blast_hit_sprot=sp|A5DTG8|CBP4_LODEL Assembly factor CBP4;best_blast_hit_trembl_plants=tr|D8SZB6|D8SZB6_SELML Putative uncharacterized protein
LotjaGi4g1v0352500_LC.2.nasc004	LotjaGi4g1v0352500_LC	LotjaGi4g1v0352500_LC																									944	97	0.33779	9.01076	1	0.125909	noncoding	LjG1.1_chr4	73103566	73109892	6327	+		GO:0005739, GO:0005743, GO:0016020, GO:0016021, GO:0032592, GO:0034551	RING-finger, DEAD-like helicase, PHD and SNF2 domain-containing protein;interpro_id=N.A.;gene_ontology_id=N.A.;best_blast_hit_tair=AT2G40770.1 RING-finger, DEAD-like helicase, PHD and SNF2 domain-containing protein;best_blast_hit_sprot=sp|A5DTG8|CBP4_LODEL Assembly factor CBP4;best_blast_hit_trembl_plants=tr|D8SZB6|D8SZB6_SELML Putative uncharacterized protein, Assembly factor CBP4;interpro_id=N.A.;gene_ontology_id=GO:0005739, GO:0005743, GO:0016020, GO:0016021, GO:0032592, GO:0034551;best_blast_hit_tair=AT2G40770.1 RING-finger, DEAD-like helicase, PHD and SNF2 domain-containing protein;best_blast_hit_sprot=sp|A5DTG8|CBP4_LODEL Assembly factor CBP4;best_blast_hit_trembl_plants=tr|D8SZB6|D8SZB6_SELML Putative uncharacterized protein
LotjaGi4g1v0352500_LC.2.nasc005	LotjaGi4g1v0352500_LC	LotjaGi4g1v0352500_LC																									1094	97	0.3156	9.01076	1	0.0993828	noncoding	LjG1.1_chr4	73103566	73109892	6327	+		GO:0005739, GO:0005743, GO:0016020, GO:0016021, GO:0032592, GO:0034551	RING-finger, DEAD-like helicase, PHD and SNF2 domain-containing protein;interpro_id=N.A.;gene_ontology_id=N.A.;best_blast_hit_tair=AT2G40770.1 RING-finger, DEAD-like helicase, PHD and SNF2 domain-containing protein;best_blast_hit_sprot=sp|A5DTG8|CBP4_LODEL Assembly factor CBP4;best_blast_hit_trembl_plants=tr|D8SZB6|D8SZB6_SELML Putative uncharacterized protein, Assembly factor CBP4;interpro_id=N.A.;gene_ontology_id=GO:0005739, GO:0005743, GO:0016020, GO:0016021, GO:0032592, GO:0034551;best_blast_hit_tair=AT2G40770.1 RING-finger, DEAD-like helicase, PHD and SNF2 domain-containing protein;best_blast_hit_sprot=sp|A5DTG8|CBP4_LODEL Assembly factor CBP4;best_blast_hit_trembl_plants=tr|D8SZB6|D8SZB6_SELML Putative uncharacterized protein
LotjaGi4g1v0352500_LC.2.nasc006	LotjaGi4g1v0352500_LC	LotjaGi4g1v0352500_LC	LotjaGi4g1v0352500_LC.2.nasc006.p1																						FALSE	0.00818	1446	117	0.30803	9.78548	1	0.166703	noncoding	LjG1.1_chr4	73103566	73109892	6327	+		GO:0005739, GO:0005743, GO:0016020, GO:0016021, GO:0032592, GO:0034551	RING-finger, DEAD-like helicase, PHD and SNF2 domain-containing protein;interpro_id=N.A.;gene_ontology_id=N.A.;best_blast_hit_tair=AT2G40770.1 RING-finger, DEAD-like helicase, PHD and SNF2 domain-containing protein;best_blast_hit_sprot=sp|A5DTG8|CBP4_LODEL Assembly factor CBP4;best_blast_hit_trembl_plants=tr|D8SZB6|D8SZB6_SELML Putative uncharacterized protein, Assembly factor CBP4;interpro_id=N.A.;gene_ontology_id=GO:0005739, GO:0005743, GO:0016020, GO:0016021, GO:0032592, GO:0034551;best_blast_hit_tair=AT2G40770.1 RING-finger, DEAD-like helicase, PHD and SNF2 domain-containing protein;best_blast_hit_sprot=sp|A5DTG8|CBP4_LODEL Assembly factor CBP4;best_blast_hit_trembl_plants=tr|D8SZB6|D8SZB6_SELML Putative uncharacterized protein
LotjaGi4g1v0352500_LC.2.nasc007	LotjaGi4g1v0352500_LC	LotjaGi4g1v0352500_LC	LotjaGi4g1v0352500_LC.2.nasc007.p1																						FALSE	0.04383	1247	121	0.31599	9.93111	1	0.202302	noncoding	LjG1.1_chr4	73103566	73109892	6327	+		GO:0005739, GO:0005743, GO:0016020, GO:0016021, GO:0032592, GO:0034551	RING-finger, DEAD-like helicase, PHD and SNF2 domain-containing protein;interpro_id=N.A.;gene_ontology_id=N.A.;best_blast_hit_tair=AT2G40770.1 RING-finger, DEAD-like helicase, PHD and SNF2 domain-containing protein;best_blast_hit_sprot=sp|A5DTG8|CBP4_LODEL Assembly factor CBP4;best_blast_hit_trembl_plants=tr|D8SZB6|D8SZB6_SELML Putative uncharacterized protein, Assembly factor CBP4;interpro_id=N.A.;gene_ontology_id=GO:0005739, GO:0005743, GO:0016020, GO:0016021, GO:0032592, GO:0034551;best_blast_hit_tair=AT2G40770.1 RING-finger, DEAD-like helicase, PHD and SNF2 domain-containing protein;best_blast_hit_sprot=sp|A5DTG8|CBP4_LODEL Assembly factor CBP4;best_blast_hit_trembl_plants=tr|D8SZB6|D8SZB6_SELML Putative uncharacterized protein
LotjaGi4g1v0352600.1	LotjaGi4g1v0352600	LotjaGi4g1v0352600	LotjaGi4g1v0352600.1.p1	PF12481.13	2QT10	P24805	Aluminium induced protein	Aluminium induced protein	sp|P24805|TSJT1_TOBAC Stem-specific protein TSJT1 OS=Nicotiana tabacum OX=4097 GN=TSJT1 PE=2 SV=1	3.595E-78	6.293E-132	1.049E-32	73.800	84.300	47.400	258	417	131	55	1	1	225	236	147	TRUE	0.9977	1947	237	0.34079	5.32191	1	0.999108	coding	LjG1.1_chr4	73125395	73129970	4576	+			Stem-specific protein TSJT1;interpro_id=IPR024286 (Domain of unknown function DUF3700), IPR029055 (Nucleophile aminohydrolases%2C N-terminal);gene_ontology_id=N.A.;best_blast_hit_tair=AT5G19140.1 aluminum induced protein with YGL and LRDR motifs;best_blast_hit_sprot=sp|P24805|TSJT1_TOBAC Stem-specific protein TSJT1;best_blast_hit_trembl_plants=tr|I3SXD3|I3SXD3_LOTJA Uncharacterized protein		DUF3700, PF12481.13				5:Nitrogen-fixing zone
LotjaGi4g1v0352600.1.nasc001	LotjaGi4g1v0352600	LotjaGi4g1v0352600																									2440	69	0.30209	6.54213	1	0.0392571	noncoding	LjG1.1_chr4	73125395	73129970	4576	+			Stem-specific protein TSJT1;interpro_id=IPR024286 (Domain of unknown function DUF3700), IPR029055 (Nucleophile aminohydrolases%2C N-terminal);gene_ontology_id=N.A.;best_blast_hit_tair=AT5G19140.1 aluminum induced protein with YGL and LRDR motifs;best_blast_hit_sprot=sp|P24805|TSJT1_TOBAC Stem-specific protein TSJT1;best_blast_hit_trembl_plants=tr|I3SXD3|I3SXD3_LOTJA Uncharacterized protein		DUF3700, PF12481.13				5:Nitrogen-fixing zone
LotjaGi4g1v0352600.1.nasc002	LotjaGi4g1v0352600	LotjaGi4g1v0352600	LotjaGi4g1v0352600.1.nasc002.p1																						TRUE	0.99635	754	169	0.41793	6.07406	1	0.986356	coding	LjG1.1_chr4	73125395	73129970	4576	+			Stem-specific protein TSJT1;interpro_id=IPR024286 (Domain of unknown function DUF3700), IPR029055 (Nucleophile aminohydrolases%2C N-terminal);gene_ontology_id=N.A.;best_blast_hit_tair=AT5G19140.1 aluminum induced protein with YGL and LRDR motifs;best_blast_hit_sprot=sp|P24805|TSJT1_TOBAC Stem-specific protein TSJT1;best_blast_hit_trembl_plants=tr|I3SXD3|I3SXD3_LOTJA Uncharacterized protein		DUF3700, PF12481.13				5:Nitrogen-fixing zone
LotjaGi4g1v0352600.1.nasc003	LotjaGi4g1v0352600	LotjaGi4g1v0352600	LotjaGi4g1v0352600.1.nasc003.p1																						TRUE	0.99773	1099	199	0.44375	5.59838	1	0.99906	coding	LjG1.1_chr4	73125395	73129970	4576	+			Stem-specific protein TSJT1;interpro_id=IPR024286 (Domain of unknown function DUF3700), IPR029055 (Nucleophile aminohydrolases%2C N-terminal);gene_ontology_id=N.A.;best_blast_hit_tair=AT5G19140.1 aluminum induced protein with YGL and LRDR motifs;best_blast_hit_sprot=sp|P24805|TSJT1_TOBAC Stem-specific protein TSJT1;best_blast_hit_trembl_plants=tr|I3SXD3|I3SXD3_LOTJA Uncharacterized protein		DUF3700, PF12481.13				5:Nitrogen-fixing zone
LotjaGi4g1v0352600.1.nasc004	LotjaGi4g1v0352600	LotjaGi4g1v0352600	LotjaGi4g1v0352600.1.nasc004.p1																						TRUE	0.99774	995	229	0.43769	5.66477	1	0.999854	coding	LjG1.1_chr4	73125395	73129970	4576	+			Stem-specific protein TSJT1;interpro_id=IPR024286 (Domain of unknown function DUF3700), IPR029055 (Nucleophile aminohydrolases%2C N-terminal);gene_ontology_id=N.A.;best_blast_hit_tair=AT5G19140.1 aluminum induced protein with YGL and LRDR motifs;best_blast_hit_sprot=sp|P24805|TSJT1_TOBAC Stem-specific protein TSJT1;best_blast_hit_trembl_plants=tr|I3SXD3|I3SXD3_LOTJA Uncharacterized protein		DUF3700, PF12481.13				5:Nitrogen-fixing zone
LotjaGi4g1v0352700.1	LotjaGi4g1v0352700	LotjaGi4g1v0352700	LotjaGi4g1v0352700.1.p1																						TRUE	0.95914	9534	450	0.28695	8.72472	1	0.999926	coding	LjG1.1_chr4	73129971	73140983	11013	+		GO:0016020, GO:0016021	Protein trichome birefringence;interpro_id=IPR025846 (PMR5 N-terminal domain), IPR026057 (PC-Esterase);gene_ontology_id=GO:0016020, GO:0016021;best_blast_hit_tair=AT3G06080.2 trichome birefringence-like protein (DUF828);best_blast_hit_sprot=sp|Q9LDG2|TBL10_ARATH Protein trichome birefringence-like 10;best_blast_hit_trembl_plants=tr|I1KNA1|I1KNA1_SOYBN Uncharacterized protein		DUF3700, PC-Esterase, PF12481.13, PF13839.12, PF14416.11, PMR5N
LotjaGi4g1v0352700.1.nasc001	LotjaGi4g1v0352700	LotjaGi4g1v0352700	LotjaGi4g1v0352700.1.nasc001.p1																						TRUE	0.93176	1578	158	0.31678	4.84691	1	0.922032	coding	LjG1.1_chr4	73129971	73140983	11013	+		GO:0016020, GO:0016021	Protein trichome birefringence;interpro_id=IPR025846 (PMR5 N-terminal domain), IPR026057 (PC-Esterase);gene_ontology_id=GO:0016020, GO:0016021;best_blast_hit_tair=AT3G06080.2 trichome birefringence-like protein (DUF828);best_blast_hit_sprot=sp|Q9LDG2|TBL10_ARATH Protein trichome birefringence-like 10;best_blast_hit_trembl_plants=tr|I1KNA1|I1KNA1_SOYBN Uncharacterized protein		DUF3700, PC-Esterase, PF12481.13, PF13839.12, PF14416.11, PMR5N
LotjaGi4g1v0352700.1.nasc002	LotjaGi4g1v0352700	LotjaGi4g1v0352700	LotjaGi4g1v0352700.1.nasc002.p1																						TRUE	0.99024	2014	282	0.33854	8.72897	1	0.997866	coding	LjG1.1_chr4	73129971	73140983	11013	+		GO:0016020, GO:0016021	Protein trichome birefringence;interpro_id=IPR025846 (PMR5 N-terminal domain), IPR026057 (PC-Esterase);gene_ontology_id=GO:0016020, GO:0016021;best_blast_hit_tair=AT3G06080.2 trichome birefringence-like protein (DUF828);best_blast_hit_sprot=sp|Q9LDG2|TBL10_ARATH Protein trichome birefringence-like 10;best_blast_hit_trembl_plants=tr|I1KNA1|I1KNA1_SOYBN Uncharacterized protein		DUF3700, PC-Esterase, PF12481.13, PF13839.12, PF14416.11, PMR5N
LotjaGi4g1v0352700.1.nasc003	LotjaGi4g1v0352700	LotjaGi4g1v0352700	LotjaGi4g1v0352700.1.nasc003.p1																						TRUE	0.98242	1541	342	0.3319	8.77726	1	0.999759	coding	LjG1.1_chr4	73129971	73140983	11013	+		GO:0016020, GO:0016021	Protein trichome birefringence;interpro_id=IPR025846 (PMR5 N-terminal domain), IPR026057 (PC-Esterase);gene_ontology_id=GO:0016020, GO:0016021;best_blast_hit_tair=AT3G06080.2 trichome birefringence-like protein (DUF828);best_blast_hit_sprot=sp|Q9LDG2|TBL10_ARATH Protein trichome birefringence-like 10;best_blast_hit_trembl_plants=tr|I1KNA1|I1KNA1_SOYBN Uncharacterized protein		DUF3700, PC-Esterase, PF12481.13, PF13839.12, PF14416.11, PMR5N
LotjaGi4g1v0352800.1	LotjaGi4g1v0352800	LotjaGi4g1v0352800	LotjaGi4g1v0352800.1.p1																						TRUE	0.99706	1934	377	0.43692	6.97081	1	1	coding	LjG1.1_chr4	73134456	73140271	5816	-		GO:0000105, GO:0000287, GO:0003879, GO:0005737, GO:0016740, GO:0016757	ATP phosphoribosyltransferase;interpro_id=IPR011322 (Nitrogen regulatory PII-like%2C alpha/beta), IPR013820 (ATP phosphoribosyltransferase%2C catalytic domain);gene_ontology_id=GO:0000105, GO:0000287, GO:0003879, GO:0005737, GO:0016740, GO:0016757;best_blast_hit_tair=AT1G09795.1 ATP phosphoribosyl transferase 2;best_blast_hit_sprot=sp|Q8GSJ1|HIS1B_ARATH ATP phosphoribosyltransferase 2, chloroplastic;best_blast_hit_trembl_plants=tr|A0A151T870|A0A151T870_CAJCA ATP phosphoribosyltransferase, ATP phosphoribosyltransferase;interpro_id=IPR013115 (Histidine biosynthesis HisG%2C C-terminal), IPR013820 (ATP phosphoribosyltransferase%2C catalytic domain);gene_ontology_id=N.A.;best_blast_hit_tair=AT1G09795.1 ATP phosphoribosyl transferase 2;best_blast_hit_sprot=sp|Q8GSJ1|HIS1B_ARATH ATP phosphoribosyltransferase 2, chloroplastic;best_blast_hit_trembl_plants=tr|A0A067L1W5|A0A067L1W5_JATCU Uncharacterized protein	ATP phosphoribosyltransferase; TAIR: AT1G09795.1 ATP phosphoribosyl transferase 2; Swiss-Prot: sp|Q8GSJ1|HIS1B_ARATH ATP phosphoribosyltransferase 2, chloroplastic; TrEMBL-Plants: tr|A0A067L1W5|A0A067L1W5_JATCU Uncharacterized protein; Found in the gene: LotjaGi4g1v0352800, ATP phosphoribosyltransferase; TAIR: AT1G09795.1 ATP phosphoribosyl transferase 2; Swiss-Prot: sp|Q8GSJ1|HIS1B_ARATH ATP phosphoribosyltransferase 2, chloroplastic; TrEMBL-Plants: tr|A0A151T870|A0A151T870_CAJCA ATP phosphoribosyltransferase; Found in the gene: LotjaGi4g1v0352800
LotjaGi4g1v0352800.1.nasc001	LotjaGi4g1v0352800	LotjaGi4g1v0352800																									498	90	0.39344	9.2346	1	0.189986	noncoding	LjG1.1_chr4	73134456	73140271	5816	-		GO:0000105, GO:0000287, GO:0003879, GO:0005737, GO:0016740, GO:0016757	ATP phosphoribosyltransferase;interpro_id=IPR011322 (Nitrogen regulatory PII-like%2C alpha/beta), IPR013820 (ATP phosphoribosyltransferase%2C catalytic domain);gene_ontology_id=GO:0000105, GO:0000287, GO:0003879, GO:0005737, GO:0016740, GO:0016757;best_blast_hit_tair=AT1G09795.1 ATP phosphoribosyl transferase 2;best_blast_hit_sprot=sp|Q8GSJ1|HIS1B_ARATH ATP phosphoribosyltransferase 2, chloroplastic;best_blast_hit_trembl_plants=tr|A0A151T870|A0A151T870_CAJCA ATP phosphoribosyltransferase, ATP phosphoribosyltransferase;interpro_id=IPR013115 (Histidine biosynthesis HisG%2C C-terminal), IPR013820 (ATP phosphoribosyltransferase%2C catalytic domain);gene_ontology_id=N.A.;best_blast_hit_tair=AT1G09795.1 ATP phosphoribosyl transferase 2;best_blast_hit_sprot=sp|Q8GSJ1|HIS1B_ARATH ATP phosphoribosyltransferase 2, chloroplastic;best_blast_hit_trembl_plants=tr|A0A067L1W5|A0A067L1W5_JATCU Uncharacterized protein	ATP phosphoribosyltransferase; TAIR: AT1G09795.1 ATP phosphoribosyl transferase 2; Swiss-Prot: sp|Q8GSJ1|HIS1B_ARATH ATP phosphoribosyltransferase 2, chloroplastic; TrEMBL-Plants: tr|A0A067L1W5|A0A067L1W5_JATCU Uncharacterized protein; Found in the gene: LotjaGi4g1v0352800, ATP phosphoribosyltransferase; TAIR: AT1G09795.1 ATP phosphoribosyl transferase 2; Swiss-Prot: sp|Q8GSJ1|HIS1B_ARATH ATP phosphoribosyltransferase 2, chloroplastic; TrEMBL-Plants: tr|A0A151T870|A0A151T870_CAJCA ATP phosphoribosyltransferase; Found in the gene: LotjaGi4g1v0352800
LotjaGi4g1v0352800.1.nasc002	LotjaGi4g1v0352800	LotjaGi4g1v0352800																									565	94	0.44779	9.8112	1	0.449467	noncoding	LjG1.1_chr4	73134456	73140271	5816	-		GO:0000105, GO:0000287, GO:0003879, GO:0005737, GO:0016740, GO:0016757	ATP phosphoribosyltransferase;interpro_id=IPR011322 (Nitrogen regulatory PII-like%2C alpha/beta), IPR013820 (ATP phosphoribosyltransferase%2C catalytic domain);gene_ontology_id=GO:0000105, GO:0000287, GO:0003879, GO:0005737, GO:0016740, GO:0016757;best_blast_hit_tair=AT1G09795.1 ATP phosphoribosyl transferase 2;best_blast_hit_sprot=sp|Q8GSJ1|HIS1B_ARATH ATP phosphoribosyltransferase 2, chloroplastic;best_blast_hit_trembl_plants=tr|A0A151T870|A0A151T870_CAJCA ATP phosphoribosyltransferase, ATP phosphoribosyltransferase;interpro_id=IPR013115 (Histidine biosynthesis HisG%2C C-terminal), IPR013820 (ATP phosphoribosyltransferase%2C catalytic domain);gene_ontology_id=N.A.;best_blast_hit_tair=AT1G09795.1 ATP phosphoribosyl transferase 2;best_blast_hit_sprot=sp|Q8GSJ1|HIS1B_ARATH ATP phosphoribosyltransferase 2, chloroplastic;best_blast_hit_trembl_plants=tr|A0A067L1W5|A0A067L1W5_JATCU Uncharacterized protein	ATP phosphoribosyltransferase; TAIR: AT1G09795.1 ATP phosphoribosyl transferase 2; Swiss-Prot: sp|Q8GSJ1|HIS1B_ARATH ATP phosphoribosyltransferase 2, chloroplastic; TrEMBL-Plants: tr|A0A067L1W5|A0A067L1W5_JATCU Uncharacterized protein; Found in the gene: LotjaGi4g1v0352800, ATP phosphoribosyltransferase; TAIR: AT1G09795.1 ATP phosphoribosyl transferase 2; Swiss-Prot: sp|Q8GSJ1|HIS1B_ARATH ATP phosphoribosyltransferase 2, chloroplastic; TrEMBL-Plants: tr|A0A151T870|A0A151T870_CAJCA ATP phosphoribosyltransferase; Found in the gene: LotjaGi4g1v0352800
LotjaGi4g1v0352800.1.nasc003	LotjaGi4g1v0352800	LotjaGi4g1v0352800	LotjaGi4g1v0352800.1.nasc003.p1																						FALSE	0.64597	961	140	0.38549	9.45005	1	0.701724	coding	LjG1.1_chr4	73134456	73140271	5816	-		GO:0000105, GO:0000287, GO:0003879, GO:0005737, GO:0016740, GO:0016757	ATP phosphoribosyltransferase;interpro_id=IPR011322 (Nitrogen regulatory PII-like%2C alpha/beta), IPR013820 (ATP phosphoribosyltransferase%2C catalytic domain);gene_ontology_id=GO:0000105, GO:0000287, GO:0003879, GO:0005737, GO:0016740, GO:0016757;best_blast_hit_tair=AT1G09795.1 ATP phosphoribosyl transferase 2;best_blast_hit_sprot=sp|Q8GSJ1|HIS1B_ARATH ATP phosphoribosyltransferase 2, chloroplastic;best_blast_hit_trembl_plants=tr|A0A151T870|A0A151T870_CAJCA ATP phosphoribosyltransferase, ATP phosphoribosyltransferase;interpro_id=IPR013115 (Histidine biosynthesis HisG%2C C-terminal), IPR013820 (ATP phosphoribosyltransferase%2C catalytic domain);gene_ontology_id=N.A.;best_blast_hit_tair=AT1G09795.1 ATP phosphoribosyl transferase 2;best_blast_hit_sprot=sp|Q8GSJ1|HIS1B_ARATH ATP phosphoribosyltransferase 2, chloroplastic;best_blast_hit_trembl_plants=tr|A0A067L1W5|A0A067L1W5_JATCU Uncharacterized protein	ATP phosphoribosyltransferase; TAIR: AT1G09795.1 ATP phosphoribosyl transferase 2; Swiss-Prot: sp|Q8GSJ1|HIS1B_ARATH ATP phosphoribosyltransferase 2, chloroplastic; TrEMBL-Plants: tr|A0A067L1W5|A0A067L1W5_JATCU Uncharacterized protein; Found in the gene: LotjaGi4g1v0352800, ATP phosphoribosyltransferase; TAIR: AT1G09795.1 ATP phosphoribosyl transferase 2; Swiss-Prot: sp|Q8GSJ1|HIS1B_ARATH ATP phosphoribosyltransferase 2, chloroplastic; TrEMBL-Plants: tr|A0A151T870|A0A151T870_CAJCA ATP phosphoribosyltransferase; Found in the gene: LotjaGi4g1v0352800
LotjaGi4g1v0352800.1.nasc004	LotjaGi4g1v0352800	LotjaGi4g1v0352800	LotjaGi4g1v0352800.1.nasc004.p1																						FALSE	0.72479	745	145	0.45767	6.72049	1	0.949774	coding	LjG1.1_chr4	73134456	73140271	5816	-		GO:0000105, GO:0000287, GO:0003879, GO:0005737, GO:0016740, GO:0016757	ATP phosphoribosyltransferase;interpro_id=IPR011322 (Nitrogen regulatory PII-like%2C alpha/beta), IPR013820 (ATP phosphoribosyltransferase%2C catalytic domain);gene_ontology_id=GO:0000105, GO:0000287, GO:0003879, GO:0005737, GO:0016740, GO:0016757;best_blast_hit_tair=AT1G09795.1 ATP phosphoribosyl transferase 2;best_blast_hit_sprot=sp|Q8GSJ1|HIS1B_ARATH ATP phosphoribosyltransferase 2, chloroplastic;best_blast_hit_trembl_plants=tr|A0A151T870|A0A151T870_CAJCA ATP phosphoribosyltransferase, ATP phosphoribosyltransferase;interpro_id=IPR013115 (Histidine biosynthesis HisG%2C C-terminal), IPR013820 (ATP phosphoribosyltransferase%2C catalytic domain);gene_ontology_id=N.A.;best_blast_hit_tair=AT1G09795.1 ATP phosphoribosyl transferase 2;best_blast_hit_sprot=sp|Q8GSJ1|HIS1B_ARATH ATP phosphoribosyltransferase 2, chloroplastic;best_blast_hit_trembl_plants=tr|A0A067L1W5|A0A067L1W5_JATCU Uncharacterized protein	ATP phosphoribosyltransferase; TAIR: AT1G09795.1 ATP phosphoribosyl transferase 2; Swiss-Prot: sp|Q8GSJ1|HIS1B_ARATH ATP phosphoribosyltransferase 2, chloroplastic; TrEMBL-Plants: tr|A0A067L1W5|A0A067L1W5_JATCU Uncharacterized protein; Found in the gene: LotjaGi4g1v0352800, ATP phosphoribosyltransferase; TAIR: AT1G09795.1 ATP phosphoribosyl transferase 2; Swiss-Prot: sp|Q8GSJ1|HIS1B_ARATH ATP phosphoribosyltransferase 2, chloroplastic; TrEMBL-Plants: tr|A0A151T870|A0A151T870_CAJCA ATP phosphoribosyltransferase; Found in the gene: LotjaGi4g1v0352800
LotjaGi4g1v0352800.1.nasc005	LotjaGi4g1v0352800	LotjaGi4g1v0352800	LotjaGi4g1v0352800.1.nasc005.p1																						TRUE	0.96446	856	202	0.44921	7.59428	1	0.99804	coding	LjG1.1_chr4	73134456	73140271	5816	-		GO:0000105, GO:0000287, GO:0003879, GO:0005737, GO:0016740, GO:0016757	ATP phosphoribosyltransferase;interpro_id=IPR011322 (Nitrogen regulatory PII-like%2C alpha/beta), IPR013820 (ATP phosphoribosyltransferase%2C catalytic domain);gene_ontology_id=GO:0000105, GO:0000287, GO:0003879, GO:0005737, GO:0016740, GO:0016757;best_blast_hit_tair=AT1G09795.1 ATP phosphoribosyl transferase 2;best_blast_hit_sprot=sp|Q8GSJ1|HIS1B_ARATH ATP phosphoribosyltransferase 2, chloroplastic;best_blast_hit_trembl_plants=tr|A0A151T870|A0A151T870_CAJCA ATP phosphoribosyltransferase, ATP phosphoribosyltransferase;interpro_id=IPR013115 (Histidine biosynthesis HisG%2C C-terminal), IPR013820 (ATP phosphoribosyltransferase%2C catalytic domain);gene_ontology_id=N.A.;best_blast_hit_tair=AT1G09795.1 ATP phosphoribosyl transferase 2;best_blast_hit_sprot=sp|Q8GSJ1|HIS1B_ARATH ATP phosphoribosyltransferase 2, chloroplastic;best_blast_hit_trembl_plants=tr|A0A067L1W5|A0A067L1W5_JATCU Uncharacterized protein	ATP phosphoribosyltransferase; TAIR: AT1G09795.1 ATP phosphoribosyl transferase 2; Swiss-Prot: sp|Q8GSJ1|HIS1B_ARATH ATP phosphoribosyltransferase 2, chloroplastic; TrEMBL-Plants: tr|A0A067L1W5|A0A067L1W5_JATCU Uncharacterized protein; Found in the gene: LotjaGi4g1v0352800, ATP phosphoribosyltransferase; TAIR: AT1G09795.1 ATP phosphoribosyl transferase 2; Swiss-Prot: sp|Q8GSJ1|HIS1B_ARATH ATP phosphoribosyltransferase 2, chloroplastic; TrEMBL-Plants: tr|A0A151T870|A0A151T870_CAJCA ATP phosphoribosyltransferase; Found in the gene: LotjaGi4g1v0352800
LotjaGi4g1v0352800.1.nasc006	LotjaGi4g1v0352800	LotjaGi4g1v0352800	LotjaGi4g1v0352800.1.nasc006.p1																						TRUE	0.99115	2266	259	0.37342	6.89283	1	0.999642	coding	LjG1.1_chr4	73134456	73140271	5816	-		GO:0000105, GO:0000287, GO:0003879, GO:0005737, GO:0016740, GO:0016757	ATP phosphoribosyltransferase;interpro_id=IPR011322 (Nitrogen regulatory PII-like%2C alpha/beta), IPR013820 (ATP phosphoribosyltransferase%2C catalytic domain);gene_ontology_id=GO:0000105, GO:0000287, GO:0003879, GO:0005737, GO:0016740, GO:0016757;best_blast_hit_tair=AT1G09795.1 ATP phosphoribosyl transferase 2;best_blast_hit_sprot=sp|Q8GSJ1|HIS1B_ARATH ATP phosphoribosyltransferase 2, chloroplastic;best_blast_hit_trembl_plants=tr|A0A151T870|A0A151T870_CAJCA ATP phosphoribosyltransferase, ATP phosphoribosyltransferase;interpro_id=IPR013115 (Histidine biosynthesis HisG%2C C-terminal), IPR013820 (ATP phosphoribosyltransferase%2C catalytic domain);gene_ontology_id=N.A.;best_blast_hit_tair=AT1G09795.1 ATP phosphoribosyl transferase 2;best_blast_hit_sprot=sp|Q8GSJ1|HIS1B_ARATH ATP phosphoribosyltransferase 2, chloroplastic;best_blast_hit_trembl_plants=tr|A0A067L1W5|A0A067L1W5_JATCU Uncharacterized protein	ATP phosphoribosyltransferase; TAIR: AT1G09795.1 ATP phosphoribosyl transferase 2; Swiss-Prot: sp|Q8GSJ1|HIS1B_ARATH ATP phosphoribosyltransferase 2, chloroplastic; TrEMBL-Plants: tr|A0A067L1W5|A0A067L1W5_JATCU Uncharacterized protein; Found in the gene: LotjaGi4g1v0352800, ATP phosphoribosyltransferase; TAIR: AT1G09795.1 ATP phosphoribosyl transferase 2; Swiss-Prot: sp|Q8GSJ1|HIS1B_ARATH ATP phosphoribosyltransferase 2, chloroplastic; TrEMBL-Plants: tr|A0A151T870|A0A151T870_CAJCA ATP phosphoribosyltransferase; Found in the gene: LotjaGi4g1v0352800
LotjaGi4g1v0352800.1.nasc007	LotjaGi4g1v0352800	LotjaGi4g1v0352800	LotjaGi4g1v0352800.1.nasc007.p1																						TRUE	0.99527	1088	245	0.46089	5.5279	1	0.999964	coding	LjG1.1_chr4	73134456	73140271	5816	-		GO:0000105, GO:0000287, GO:0003879, GO:0005737, GO:0016740, GO:0016757	ATP phosphoribosyltransferase;interpro_id=IPR011322 (Nitrogen regulatory PII-like%2C alpha/beta), IPR013820 (ATP phosphoribosyltransferase%2C catalytic domain);gene_ontology_id=GO:0000105, GO:0000287, GO:0003879, GO:0005737, GO:0016740, GO:0016757;best_blast_hit_tair=AT1G09795.1 ATP phosphoribosyl transferase 2;best_blast_hit_sprot=sp|Q8GSJ1|HIS1B_ARATH ATP phosphoribosyltransferase 2, chloroplastic;best_blast_hit_trembl_plants=tr|A0A151T870|A0A151T870_CAJCA ATP phosphoribosyltransferase, ATP phosphoribosyltransferase;interpro_id=IPR013115 (Histidine biosynthesis HisG%2C C-terminal), IPR013820 (ATP phosphoribosyltransferase%2C catalytic domain);gene_ontology_id=N.A.;best_blast_hit_tair=AT1G09795.1 ATP phosphoribosyl transferase 2;best_blast_hit_sprot=sp|Q8GSJ1|HIS1B_ARATH ATP phosphoribosyltransferase 2, chloroplastic;best_blast_hit_trembl_plants=tr|A0A067L1W5|A0A067L1W5_JATCU Uncharacterized protein	ATP phosphoribosyltransferase; TAIR: AT1G09795.1 ATP phosphoribosyl transferase 2; Swiss-Prot: sp|Q8GSJ1|HIS1B_ARATH ATP phosphoribosyltransferase 2, chloroplastic; TrEMBL-Plants: tr|A0A067L1W5|A0A067L1W5_JATCU Uncharacterized protein; Found in the gene: LotjaGi4g1v0352800, ATP phosphoribosyltransferase; TAIR: AT1G09795.1 ATP phosphoribosyl transferase 2; Swiss-Prot: sp|Q8GSJ1|HIS1B_ARATH ATP phosphoribosyltransferase 2, chloroplastic; TrEMBL-Plants: tr|A0A151T870|A0A151T870_CAJCA ATP phosphoribosyltransferase; Found in the gene: LotjaGi4g1v0352800
LotjaGi4g1v0352800.1.nasc008	LotjaGi4g1v0352800	LotjaGi4g1v0352800	LotjaGi4g1v0352800.1.nasc008.p1																						TRUE	0.99655	2124	282	0.43439	6.54731	1	0.99999	coding	LjG1.1_chr4	73134456	73140271	5816	-		GO:0000105, GO:0000287, GO:0003879, GO:0005737, GO:0016740, GO:0016757	ATP phosphoribosyltransferase;interpro_id=IPR011322 (Nitrogen regulatory PII-like%2C alpha/beta), IPR013820 (ATP phosphoribosyltransferase%2C catalytic domain);gene_ontology_id=GO:0000105, GO:0000287, GO:0003879, GO:0005737, GO:0016740, GO:0016757;best_blast_hit_tair=AT1G09795.1 ATP phosphoribosyl transferase 2;best_blast_hit_sprot=sp|Q8GSJ1|HIS1B_ARATH ATP phosphoribosyltransferase 2, chloroplastic;best_blast_hit_trembl_plants=tr|A0A151T870|A0A151T870_CAJCA ATP phosphoribosyltransferase, ATP phosphoribosyltransferase;interpro_id=IPR013115 (Histidine biosynthesis HisG%2C C-terminal), IPR013820 (ATP phosphoribosyltransferase%2C catalytic domain);gene_ontology_id=N.A.;best_blast_hit_tair=AT1G09795.1 ATP phosphoribosyl transferase 2;best_blast_hit_sprot=sp|Q8GSJ1|HIS1B_ARATH ATP phosphoribosyltransferase 2, chloroplastic;best_blast_hit_trembl_plants=tr|A0A067L1W5|A0A067L1W5_JATCU Uncharacterized protein	ATP phosphoribosyltransferase; TAIR: AT1G09795.1 ATP phosphoribosyl transferase 2; Swiss-Prot: sp|Q8GSJ1|HIS1B_ARATH ATP phosphoribosyltransferase 2, chloroplastic; TrEMBL-Plants: tr|A0A067L1W5|A0A067L1W5_JATCU Uncharacterized protein; Found in the gene: LotjaGi4g1v0352800, ATP phosphoribosyltransferase; TAIR: AT1G09795.1 ATP phosphoribosyl transferase 2; Swiss-Prot: sp|Q8GSJ1|HIS1B_ARATH ATP phosphoribosyltransferase 2, chloroplastic; TrEMBL-Plants: tr|A0A151T870|A0A151T870_CAJCA ATP phosphoribosyltransferase; Found in the gene: LotjaGi4g1v0352800
LotjaGi4g1v0352800.1.nasc009	LotjaGi4g1v0352800	LotjaGi4g1v0352800	LotjaGi4g1v0352800.1.nasc009.p1																						TRUE	0.99705	1296	307	0.46563	6.03655	1	0.999999	coding	LjG1.1_chr4	73134456	73140271	5816	-		GO:0000105, GO:0000287, GO:0003879, GO:0005737, GO:0016740, GO:0016757	ATP phosphoribosyltransferase;interpro_id=IPR011322 (Nitrogen regulatory PII-like%2C alpha/beta), IPR013820 (ATP phosphoribosyltransferase%2C catalytic domain);gene_ontology_id=GO:0000105, GO:0000287, GO:0003879, GO:0005737, GO:0016740, GO:0016757;best_blast_hit_tair=AT1G09795.1 ATP phosphoribosyl transferase 2;best_blast_hit_sprot=sp|Q8GSJ1|HIS1B_ARATH ATP phosphoribosyltransferase 2, chloroplastic;best_blast_hit_trembl_plants=tr|A0A151T870|A0A151T870_CAJCA ATP phosphoribosyltransferase, ATP phosphoribosyltransferase;interpro_id=IPR013115 (Histidine biosynthesis HisG%2C C-terminal), IPR013820 (ATP phosphoribosyltransferase%2C catalytic domain);gene_ontology_id=N.A.;best_blast_hit_tair=AT1G09795.1 ATP phosphoribosyl transferase 2;best_blast_hit_sprot=sp|Q8GSJ1|HIS1B_ARATH ATP phosphoribosyltransferase 2, chloroplastic;best_blast_hit_trembl_plants=tr|A0A067L1W5|A0A067L1W5_JATCU Uncharacterized protein	ATP phosphoribosyltransferase; TAIR: AT1G09795.1 ATP phosphoribosyl transferase 2; Swiss-Prot: sp|Q8GSJ1|HIS1B_ARATH ATP phosphoribosyltransferase 2, chloroplastic; TrEMBL-Plants: tr|A0A067L1W5|A0A067L1W5_JATCU Uncharacterized protein; Found in the gene: LotjaGi4g1v0352800, ATP phosphoribosyltransferase; TAIR: AT1G09795.1 ATP phosphoribosyl transferase 2; Swiss-Prot: sp|Q8GSJ1|HIS1B_ARATH ATP phosphoribosyltransferase 2, chloroplastic; TrEMBL-Plants: tr|A0A151T870|A0A151T870_CAJCA ATP phosphoribosyltransferase; Found in the gene: LotjaGi4g1v0352800
LotjaGi4g1v0352800.1.nasc010	LotjaGi4g1v0352800	LotjaGi4g1v0352800	LotjaGi4g1v0352800.1.nasc010.p1																						TRUE	0.9969	1617	349	0.45824	8.13335	1	1	coding	LjG1.1_chr4	73134456	73140271	5816	-		GO:0000105, GO:0000287, GO:0003879, GO:0005737, GO:0016740, GO:0016757	ATP phosphoribosyltransferase;interpro_id=IPR011322 (Nitrogen regulatory PII-like%2C alpha/beta), IPR013820 (ATP phosphoribosyltransferase%2C catalytic domain);gene_ontology_id=GO:0000105, GO:0000287, GO:0003879, GO:0005737, GO:0016740, GO:0016757;best_blast_hit_tair=AT1G09795.1 ATP phosphoribosyl transferase 2;best_blast_hit_sprot=sp|Q8GSJ1|HIS1B_ARATH ATP phosphoribosyltransferase 2, chloroplastic;best_blast_hit_trembl_plants=tr|A0A151T870|A0A151T870_CAJCA ATP phosphoribosyltransferase, ATP phosphoribosyltransferase;interpro_id=IPR013115 (Histidine biosynthesis HisG%2C C-terminal), IPR013820 (ATP phosphoribosyltransferase%2C catalytic domain);gene_ontology_id=N.A.;best_blast_hit_tair=AT1G09795.1 ATP phosphoribosyl transferase 2;best_blast_hit_sprot=sp|Q8GSJ1|HIS1B_ARATH ATP phosphoribosyltransferase 2, chloroplastic;best_blast_hit_trembl_plants=tr|A0A067L1W5|A0A067L1W5_JATCU Uncharacterized protein	ATP phosphoribosyltransferase; TAIR: AT1G09795.1 ATP phosphoribosyl transferase 2; Swiss-Prot: sp|Q8GSJ1|HIS1B_ARATH ATP phosphoribosyltransferase 2, chloroplastic; TrEMBL-Plants: tr|A0A067L1W5|A0A067L1W5_JATCU Uncharacterized protein; Found in the gene: LotjaGi4g1v0352800, ATP phosphoribosyltransferase; TAIR: AT1G09795.1 ATP phosphoribosyl transferase 2; Swiss-Prot: sp|Q8GSJ1|HIS1B_ARATH ATP phosphoribosyltransferase 2, chloroplastic; TrEMBL-Plants: tr|A0A151T870|A0A151T870_CAJCA ATP phosphoribosyltransferase; Found in the gene: LotjaGi4g1v0352800
LotjaGi4g1v0352800.2.nasc001	LotjaGi4g1v0352800	LotjaGi4g1v0352800																									1422	58	0.32139	6.52002	1	0.0236639	noncoding	LjG1.1_chr4	73134456	73140271	5816	-		GO:0000105, GO:0000287, GO:0003879, GO:0005737, GO:0016740, GO:0016757	ATP phosphoribosyltransferase;interpro_id=IPR011322 (Nitrogen regulatory PII-like%2C alpha/beta), IPR013820 (ATP phosphoribosyltransferase%2C catalytic domain);gene_ontology_id=GO:0000105, GO:0000287, GO:0003879, GO:0005737, GO:0016740, GO:0016757;best_blast_hit_tair=AT1G09795.1 ATP phosphoribosyl transferase 2;best_blast_hit_sprot=sp|Q8GSJ1|HIS1B_ARATH ATP phosphoribosyltransferase 2, chloroplastic;best_blast_hit_trembl_plants=tr|A0A151T870|A0A151T870_CAJCA ATP phosphoribosyltransferase, ATP phosphoribosyltransferase;interpro_id=IPR013115 (Histidine biosynthesis HisG%2C C-terminal), IPR013820 (ATP phosphoribosyltransferase%2C catalytic domain);gene_ontology_id=N.A.;best_blast_hit_tair=AT1G09795.1 ATP phosphoribosyl transferase 2;best_blast_hit_sprot=sp|Q8GSJ1|HIS1B_ARATH ATP phosphoribosyltransferase 2, chloroplastic;best_blast_hit_trembl_plants=tr|A0A067L1W5|A0A067L1W5_JATCU Uncharacterized protein	ATP phosphoribosyltransferase; TAIR: AT1G09795.1 ATP phosphoribosyl transferase 2; Swiss-Prot: sp|Q8GSJ1|HIS1B_ARATH ATP phosphoribosyltransferase 2, chloroplastic; TrEMBL-Plants: tr|A0A067L1W5|A0A067L1W5_JATCU Uncharacterized protein; Found in the gene: LotjaGi4g1v0352800, ATP phosphoribosyltransferase; TAIR: AT1G09795.1 ATP phosphoribosyl transferase 2; Swiss-Prot: sp|Q8GSJ1|HIS1B_ARATH ATP phosphoribosyltransferase 2, chloroplastic; TrEMBL-Plants: tr|A0A151T870|A0A151T870_CAJCA ATP phosphoribosyltransferase; Found in the gene: LotjaGi4g1v0352800
LotjaGi4g1v0352900.1	LotjaGi4g1v0352900	LotjaGi4g1v0352900	LotjaGi4g1v0352900.1.p1	PF00899.27, PF08825.15, PF00899.27, PF08825.15	KOG2015	O65041	ThiF family, E2 binding domain, ThiF family, E2 binding domain	NEDD8 activating enzyme activity	sp|O65041|UBA3_ARATH NEDD8-activating enzyme E1 catalytic subunit OS=Arabidopsis thaliana OX=3702 GN=ECR1 PE=1 SV=2	1.143E-36, 1.189E-18, 1.143E-36, 1.189E-18	3.291E-183	8.226E-230	42.100, 48.300, 42.100, 48.300	65.000	76.900	145, 89, 145, 89	577	712	32, 340, 32, 340	1	1	224, 436, 224, 436	449	449	TRUE	0.99762	2613	450	0.44179	5.51755	1	1	coding	LjG1.1_chr4	73143401	73148209	4809	+		GO:0005524, GO:0008641, GO:0016881, GO:0019781, GO:0045116	NEDD8-activating enzyme E1 catalytic subunit;interpro_id=IPR000594 (THIF-type NAD/FAD binding fold), IPR014929 (E2 binding);gene_ontology_id=GO:0005524, GO:0008641, GO:0016881, GO:0019781, GO:0045116;best_blast_hit_tair=AT5G19180.1 E1 C-terminal related 1;best_blast_hit_sprot=sp|O65041|UBA3_ARATH NEDD8-activating enzyme E1 catalytic subunit;best_blast_hit_trembl_plants=tr|I1KNA2|I1KNA2_SOYBN Uncharacterized protein	NEDD8-activating enzyme E1 catalytic subunit; TAIR: AT5G19180.1 E1 C-terminal related 1; Swiss-Prot: sp|O65041|UBA3_ARATH NEDD8-activating enzyme E1 catalytic subunit; TrEMBL-Plants: tr|I1KNA2|I1KNA2_SOYBN Uncharacterized protein; Found in the gene: LotjaGi4g1v0352900
LotjaGi4g1v0352900.1.nasc001	LotjaGi4g1v0352900	LotjaGi4g1v0352900																									502	52	0.44456	7.95522	1	0.0444625	noncoding	LjG1.1_chr4	73143401	73148209	4809	+		GO:0005524, GO:0008641, GO:0016881, GO:0019781, GO:0045116	NEDD8-activating enzyme E1 catalytic subunit;interpro_id=IPR000594 (THIF-type NAD/FAD binding fold), IPR014929 (E2 binding);gene_ontology_id=GO:0005524, GO:0008641, GO:0016881, GO:0019781, GO:0045116;best_blast_hit_tair=AT5G19180.1 E1 C-terminal related 1;best_blast_hit_sprot=sp|O65041|UBA3_ARATH NEDD8-activating enzyme E1 catalytic subunit;best_blast_hit_trembl_plants=tr|I1KNA2|I1KNA2_SOYBN Uncharacterized protein	NEDD8-activating enzyme E1 catalytic subunit; TAIR: AT5G19180.1 E1 C-terminal related 1; Swiss-Prot: sp|O65041|UBA3_ARATH NEDD8-activating enzyme E1 catalytic subunit; TrEMBL-Plants: tr|I1KNA2|I1KNA2_SOYBN Uncharacterized protein; Found in the gene: LotjaGi4g1v0352900
LotjaGi4g1v0352900.1.nasc002	LotjaGi4g1v0352900	LotjaGi4g1v0352900	LotjaGi4g1v0352900.1.nasc002.p1																						FALSE	0.85466	691	100	0.42811	6.24026	1	0.482342	noncoding	LjG1.1_chr4	73143401	73148209	4809	+		GO:0005524, GO:0008641, GO:0016881, GO:0019781, GO:0045116	NEDD8-activating enzyme E1 catalytic subunit;interpro_id=IPR000594 (THIF-type NAD/FAD binding fold), IPR014929 (E2 binding);gene_ontology_id=GO:0005524, GO:0008641, GO:0016881, GO:0019781, GO:0045116;best_blast_hit_tair=AT5G19180.1 E1 C-terminal related 1;best_blast_hit_sprot=sp|O65041|UBA3_ARATH NEDD8-activating enzyme E1 catalytic subunit;best_blast_hit_trembl_plants=tr|I1KNA2|I1KNA2_SOYBN Uncharacterized protein	NEDD8-activating enzyme E1 catalytic subunit; TAIR: AT5G19180.1 E1 C-terminal related 1; Swiss-Prot: sp|O65041|UBA3_ARATH NEDD8-activating enzyme E1 catalytic subunit; TrEMBL-Plants: tr|I1KNA2|I1KNA2_SOYBN Uncharacterized protein; Found in the gene: LotjaGi4g1v0352900
LotjaGi4g1v0352900.1.nasc003	LotjaGi4g1v0352900	LotjaGi4g1v0352900	LotjaGi4g1v0352900.1.nasc003.p1																						TRUE	0.99957	1078	177	0.42582	5.31424	1	0.995853	coding	LjG1.1_chr4	73143401	73148209	4809	+		GO:0005524, GO:0008641, GO:0016881, GO:0019781, GO:0045116	NEDD8-activating enzyme E1 catalytic subunit;interpro_id=IPR000594 (THIF-type NAD/FAD binding fold), IPR014929 (E2 binding);gene_ontology_id=GO:0005524, GO:0008641, GO:0016881, GO:0019781, GO:0045116;best_blast_hit_tair=AT5G19180.1 E1 C-terminal related 1;best_blast_hit_sprot=sp|O65041|UBA3_ARATH NEDD8-activating enzyme E1 catalytic subunit;best_blast_hit_trembl_plants=tr|I1KNA2|I1KNA2_SOYBN Uncharacterized protein	NEDD8-activating enzyme E1 catalytic subunit; TAIR: AT5G19180.1 E1 C-terminal related 1; Swiss-Prot: sp|O65041|UBA3_ARATH NEDD8-activating enzyme E1 catalytic subunit; TrEMBL-Plants: tr|I1KNA2|I1KNA2_SOYBN Uncharacterized protein; Found in the gene: LotjaGi4g1v0352900
LotjaGi4g1v0352900.1.nasc004	LotjaGi4g1v0352900	LotjaGi4g1v0352900	LotjaGi4g1v0352900.1.nasc004.p1																						TRUE	0.99926	1302	245	0.46901	5.22966	1	0.999971	coding	LjG1.1_chr4	73143401	73148209	4809	+		GO:0005524, GO:0008641, GO:0016881, GO:0019781, GO:0045116	NEDD8-activating enzyme E1 catalytic subunit;interpro_id=IPR000594 (THIF-type NAD/FAD binding fold), IPR014929 (E2 binding);gene_ontology_id=GO:0005524, GO:0008641, GO:0016881, GO:0019781, GO:0045116;best_blast_hit_tair=AT5G19180.1 E1 C-terminal related 1;best_blast_hit_sprot=sp|O65041|UBA3_ARATH NEDD8-activating enzyme E1 catalytic subunit;best_blast_hit_trembl_plants=tr|I1KNA2|I1KNA2_SOYBN Uncharacterized protein	NEDD8-activating enzyme E1 catalytic subunit; TAIR: AT5G19180.1 E1 C-terminal related 1; Swiss-Prot: sp|O65041|UBA3_ARATH NEDD8-activating enzyme E1 catalytic subunit; TrEMBL-Plants: tr|I1KNA2|I1KNA2_SOYBN Uncharacterized protein; Found in the gene: LotjaGi4g1v0352900
LotjaGi4g1v0352900.1.nasc005	LotjaGi4g1v0352900	LotjaGi4g1v0352900	LotjaGi4g1v0352900.1.nasc005.p1																						TRUE	0.99913	1166	265	0.46128	4.90443	1	0.999994	coding	LjG1.1_chr4	73143401	73148209	4809	+		GO:0005524, GO:0008641, GO:0016881, GO:0019781, GO:0045116	NEDD8-activating enzyme E1 catalytic subunit;interpro_id=IPR000594 (THIF-type NAD/FAD binding fold), IPR014929 (E2 binding);gene_ontology_id=GO:0005524, GO:0008641, GO:0016881, GO:0019781, GO:0045116;best_blast_hit_tair=AT5G19180.1 E1 C-terminal related 1;best_blast_hit_sprot=sp|O65041|UBA3_ARATH NEDD8-activating enzyme E1 catalytic subunit;best_blast_hit_trembl_plants=tr|I1KNA2|I1KNA2_SOYBN Uncharacterized protein	NEDD8-activating enzyme E1 catalytic subunit; TAIR: AT5G19180.1 E1 C-terminal related 1; Swiss-Prot: sp|O65041|UBA3_ARATH NEDD8-activating enzyme E1 catalytic subunit; TrEMBL-Plants: tr|I1KNA2|I1KNA2_SOYBN Uncharacterized protein; Found in the gene: LotjaGi4g1v0352900
LotjaGi4g1v0352900.1.nasc006	LotjaGi4g1v0352900	LotjaGi4g1v0352900	LotjaGi4g1v0352900.1.nasc006.p1																						TRUE	0.9985	1303	301	0.48208	5.07188	1	0.999999	coding	LjG1.1_chr4	73143401	73148209	4809	+		GO:0005524, GO:0008641, GO:0016881, GO:0019781, GO:0045116	NEDD8-activating enzyme E1 catalytic subunit;interpro_id=IPR000594 (THIF-type NAD/FAD binding fold), IPR014929 (E2 binding);gene_ontology_id=GO:0005524, GO:0008641, GO:0016881, GO:0019781, GO:0045116;best_blast_hit_tair=AT5G19180.1 E1 C-terminal related 1;best_blast_hit_sprot=sp|O65041|UBA3_ARATH NEDD8-activating enzyme E1 catalytic subunit;best_blast_hit_trembl_plants=tr|I1KNA2|I1KNA2_SOYBN Uncharacterized protein	NEDD8-activating enzyme E1 catalytic subunit; TAIR: AT5G19180.1 E1 C-terminal related 1; Swiss-Prot: sp|O65041|UBA3_ARATH NEDD8-activating enzyme E1 catalytic subunit; TrEMBL-Plants: tr|I1KNA2|I1KNA2_SOYBN Uncharacterized protein; Found in the gene: LotjaGi4g1v0352900
LotjaGi4g1v0352900.1.nasc007	LotjaGi4g1v0352900	LotjaGi4g1v0352900	LotjaGi4g1v0352900.1.nasc007.p1																						TRUE	0.99858	1325	319	0.51188	5.07188	1	1	coding	LjG1.1_chr4	73143401	73148209	4809	+		GO:0005524, GO:0008641, GO:0016881, GO:0019781, GO:0045116	NEDD8-activating enzyme E1 catalytic subunit;interpro_id=IPR000594 (THIF-type NAD/FAD binding fold), IPR014929 (E2 binding);gene_ontology_id=GO:0005524, GO:0008641, GO:0016881, GO:0019781, GO:0045116;best_blast_hit_tair=AT5G19180.1 E1 C-terminal related 1;best_blast_hit_sprot=sp|O65041|UBA3_ARATH NEDD8-activating enzyme E1 catalytic subunit;best_blast_hit_trembl_plants=tr|I1KNA2|I1KNA2_SOYBN Uncharacterized protein	NEDD8-activating enzyme E1 catalytic subunit; TAIR: AT5G19180.1 E1 C-terminal related 1; Swiss-Prot: sp|O65041|UBA3_ARATH NEDD8-activating enzyme E1 catalytic subunit; TrEMBL-Plants: tr|I1KNA2|I1KNA2_SOYBN Uncharacterized protein; Found in the gene: LotjaGi4g1v0352900
LotjaGi4g1v0352900.1.nasc008	LotjaGi4g1v0352900	LotjaGi4g1v0352900	LotjaGi4g1v0352900.1.nasc008.p1																						TRUE	0.99844	2433	369	0.4488	5.17885	1	1	coding	LjG1.1_chr4	73143401	73148209	4809	+		GO:0005524, GO:0008641, GO:0016881, GO:0019781, GO:0045116	NEDD8-activating enzyme E1 catalytic subunit;interpro_id=IPR000594 (THIF-type NAD/FAD binding fold), IPR014929 (E2 binding);gene_ontology_id=GO:0005524, GO:0008641, GO:0016881, GO:0019781, GO:0045116;best_blast_hit_tair=AT5G19180.1 E1 C-terminal related 1;best_blast_hit_sprot=sp|O65041|UBA3_ARATH NEDD8-activating enzyme E1 catalytic subunit;best_blast_hit_trembl_plants=tr|I1KNA2|I1KNA2_SOYBN Uncharacterized protein	NEDD8-activating enzyme E1 catalytic subunit; TAIR: AT5G19180.1 E1 C-terminal related 1; Swiss-Prot: sp|O65041|UBA3_ARATH NEDD8-activating enzyme E1 catalytic subunit; TrEMBL-Plants: tr|I1KNA2|I1KNA2_SOYBN Uncharacterized protein; Found in the gene: LotjaGi4g1v0352900
LotjaGi4g1v0353000.1.nasc001	LotjaGi4g1v0353000	LotjaGi4g1v0353000																									880	61	0.34813	9.30332	1	0.0344061	noncoding	LjG1.1_chr4	73155598	73157584	1987	+		GO:0016491, GO:0055114	Dehydrogenase;interpro_id=IPR016040 (NAD(P)-binding domain);gene_ontology_id=N.A.;best_blast_hit_tair=AT1G54870.1 NAD(P)-binding Rossmann-fold superfamily protein;best_blast_hit_sprot=sp|Q5KTS5|GRDH_DAUCA Glucose and ribitol dehydrogenase;best_blast_hit_trembl_plants=tr|G7JI03|G7JI03_MEDTR Short-chain dehydrogenase/reductase, Short-chain dehydrogenase/reductase;interpro_id=IPR016040 (NAD(P)-binding domain);gene_ontology_id=GO:0016491, GO:0055114;best_blast_hit_tair=AT1G54870.1 NAD(P)-binding Rossmann-fold superfamily protein;best_blast_hit_sprot=sp|Q9FZ42|GRDH1_ARATH Glucose and ribitol dehydrogenase homolog 1;best_blast_hit_trembl_plants=tr|C6TKH0|C6TKH0_SOYBN Putative uncharacterized protein	Dehydrogenase; TAIR: AT1G54870.1 NAD(P)-binding Rossmann-fold superfamily protein; Swiss-Prot: sp|Q5KTS5|GRDH_DAUCA Glucose and ribitol dehydrogenase; TrEMBL-Plants: tr|G7JI03|G7JI03_MEDTR Short-chain dehydrogenase/reductase; Found in the gene: LotjaGi4g1v0353000, Short-chain dehydrogenase/reductase; TAIR: AT1G54870.1 NAD(P)-binding Rossmann-fold superfamily protein; Swiss-Prot: sp|Q9FZ42|GRDH1_ARATH Glucose and ribitol dehydrogenase homolog 1; TrEMBL-Plants: tr|C6TKH0|C6TKH0_SOYBN Putative uncharacterized protein; Found in the gene: LotjaGi4g1v0353000
LotjaGi4g1v0353000.1.nasc002	LotjaGi4g1v0353000	LotjaGi4g1v0353000	LotjaGi4g1v0353000.1.nasc002.p1																						TRUE	0.99989	1443	185	0.46103	5.26161	1	0.998266	coding	LjG1.1_chr4	73155598	73157584	1987	+		GO:0016491, GO:0055114	Dehydrogenase;interpro_id=IPR016040 (NAD(P)-binding domain);gene_ontology_id=N.A.;best_blast_hit_tair=AT1G54870.1 NAD(P)-binding Rossmann-fold superfamily protein;best_blast_hit_sprot=sp|Q5KTS5|GRDH_DAUCA Glucose and ribitol dehydrogenase;best_blast_hit_trembl_plants=tr|G7JI03|G7JI03_MEDTR Short-chain dehydrogenase/reductase, Short-chain dehydrogenase/reductase;interpro_id=IPR016040 (NAD(P)-binding domain);gene_ontology_id=GO:0016491, GO:0055114;best_blast_hit_tair=AT1G54870.1 NAD(P)-binding Rossmann-fold superfamily protein;best_blast_hit_sprot=sp|Q9FZ42|GRDH1_ARATH Glucose and ribitol dehydrogenase homolog 1;best_blast_hit_trembl_plants=tr|C6TKH0|C6TKH0_SOYBN Putative uncharacterized protein	Dehydrogenase; TAIR: AT1G54870.1 NAD(P)-binding Rossmann-fold superfamily protein; Swiss-Prot: sp|Q5KTS5|GRDH_DAUCA Glucose and ribitol dehydrogenase; TrEMBL-Plants: tr|G7JI03|G7JI03_MEDTR Short-chain dehydrogenase/reductase; Found in the gene: LotjaGi4g1v0353000, Short-chain dehydrogenase/reductase; TAIR: AT1G54870.1 NAD(P)-binding Rossmann-fold superfamily protein; Swiss-Prot: sp|Q9FZ42|GRDH1_ARATH Glucose and ribitol dehydrogenase homolog 1; TrEMBL-Plants: tr|C6TKH0|C6TKH0_SOYBN Putative uncharacterized protein; Found in the gene: LotjaGi4g1v0353000
LotjaGi4g1v0353000.2.nasc001	LotjaGi4g1v0353000	LotjaGi4g1v0353000																									281	20	0.38865	6.4895	-1	0.0179795	noncoding	LjG1.1_chr4	73155598	73157584	1987	+		GO:0016491, GO:0055114	Dehydrogenase;interpro_id=IPR016040 (NAD(P)-binding domain);gene_ontology_id=N.A.;best_blast_hit_tair=AT1G54870.1 NAD(P)-binding Rossmann-fold superfamily protein;best_blast_hit_sprot=sp|Q5KTS5|GRDH_DAUCA Glucose and ribitol dehydrogenase;best_blast_hit_trembl_plants=tr|G7JI03|G7JI03_MEDTR Short-chain dehydrogenase/reductase, Short-chain dehydrogenase/reductase;interpro_id=IPR016040 (NAD(P)-binding domain);gene_ontology_id=GO:0016491, GO:0055114;best_blast_hit_tair=AT1G54870.1 NAD(P)-binding Rossmann-fold superfamily protein;best_blast_hit_sprot=sp|Q9FZ42|GRDH1_ARATH Glucose and ribitol dehydrogenase homolog 1;best_blast_hit_trembl_plants=tr|C6TKH0|C6TKH0_SOYBN Putative uncharacterized protein	Dehydrogenase; TAIR: AT1G54870.1 NAD(P)-binding Rossmann-fold superfamily protein; Swiss-Prot: sp|Q5KTS5|GRDH_DAUCA Glucose and ribitol dehydrogenase; TrEMBL-Plants: tr|G7JI03|G7JI03_MEDTR Short-chain dehydrogenase/reductase; Found in the gene: LotjaGi4g1v0353000, Short-chain dehydrogenase/reductase; TAIR: AT1G54870.1 NAD(P)-binding Rossmann-fold superfamily protein; Swiss-Prot: sp|Q9FZ42|GRDH1_ARATH Glucose and ribitol dehydrogenase homolog 1; TrEMBL-Plants: tr|C6TKH0|C6TKH0_SOYBN Putative uncharacterized protein; Found in the gene: LotjaGi4g1v0353000
LotjaGi4g1v0353100.1	LotjaGi4g1v0353100	LotjaGi4g1v0353100	LotjaGi4g1v0353100.1.p1																						TRUE	0.9613	24877	788	0.34787	9.10701	1	1	coding	LjG1.1_chr4	73159089	73184360	25272	-		GO:0003677, GO:0046983	BED zinc finger,hAT family dimerization domain;interpro_id=IPR008906 (HAT%2C C-terminal dimerisation domain), IPR012337 (Ribonuclease H-like domain), IPR025525 (hAT-like transposase%2C RNase-H fold);gene_ontology_id=GO:0003677, GO:0046983;best_blast_hit_tair=AT3G42170.1 BED zinc finger and hAT dimerization domain-containing protein DAYSLEEPER;best_blast_hit_sprot=sp|Q6AVI0|RSLE2_ORYSJ Zinc finger BED domain-containing protein RICESLEEPER 2;best_blast_hit_trembl_plants=tr|A0A0R0KIY3|A0A0R0KIY3_SOYBN Uncharacterized protein	BED zinc finger,hAT family dimerization domain; TAIR: AT3G42170.1 BED zinc finger and hAT dimerization domain-containing protein DAYSLEEPER; Swiss-Prot: sp|Q6AVI0|RSLE2_ORYSJ Zinc finger BED domain-containing protein RICESLEEPER 2; TrEMBL-Plants: tr|A0A0R0KIY3|A0A0R0KIY3_SOYBN Uncharacterized protein; Found in the gene: LotjaGi4g1v0353100
LotjaGi4g1v0353100.1	LotjaGi4g1v0353100	LotjaGi4g1v0353100	LotjaGi4g1v0353100.1.p5																						TRUE	0.99949	24877	788	0.34787	9.10701	1	1	coding	LjG1.1_chr4	73159089	73184360	25272	-		GO:0003677, GO:0046983	BED zinc finger,hAT family dimerization domain;interpro_id=IPR008906 (HAT%2C C-terminal dimerisation domain), IPR012337 (Ribonuclease H-like domain), IPR025525 (hAT-like transposase%2C RNase-H fold);gene_ontology_id=GO:0003677, GO:0046983;best_blast_hit_tair=AT3G42170.1 BED zinc finger and hAT dimerization domain-containing protein DAYSLEEPER;best_blast_hit_sprot=sp|Q6AVI0|RSLE2_ORYSJ Zinc finger BED domain-containing protein RICESLEEPER 2;best_blast_hit_trembl_plants=tr|A0A0R0KIY3|A0A0R0KIY3_SOYBN Uncharacterized protein	BED zinc finger,hAT family dimerization domain; TAIR: AT3G42170.1 BED zinc finger and hAT dimerization domain-containing protein DAYSLEEPER; Swiss-Prot: sp|Q6AVI0|RSLE2_ORYSJ Zinc finger BED domain-containing protein RICESLEEPER 2; TrEMBL-Plants: tr|A0A0R0KIY3|A0A0R0KIY3_SOYBN Uncharacterized protein; Found in the gene: LotjaGi4g1v0353100
LotjaGi4g1v0353100.1	LotjaGi4g1v0353100	LotjaGi4g1v0353100	LotjaGi4g1v0353100.1.p3																						TRUE	0.99733	24877	788	0.34787	9.10701	1	1	coding	LjG1.1_chr4	73159089	73184360	25272	-		GO:0003677, GO:0046983	BED zinc finger,hAT family dimerization domain;interpro_id=IPR008906 (HAT%2C C-terminal dimerisation domain), IPR012337 (Ribonuclease H-like domain), IPR025525 (hAT-like transposase%2C RNase-H fold);gene_ontology_id=GO:0003677, GO:0046983;best_blast_hit_tair=AT3G42170.1 BED zinc finger and hAT dimerization domain-containing protein DAYSLEEPER;best_blast_hit_sprot=sp|Q6AVI0|RSLE2_ORYSJ Zinc finger BED domain-containing protein RICESLEEPER 2;best_blast_hit_trembl_plants=tr|A0A0R0KIY3|A0A0R0KIY3_SOYBN Uncharacterized protein	BED zinc finger,hAT family dimerization domain; TAIR: AT3G42170.1 BED zinc finger and hAT dimerization domain-containing protein DAYSLEEPER; Swiss-Prot: sp|Q6AVI0|RSLE2_ORYSJ Zinc finger BED domain-containing protein RICESLEEPER 2; TrEMBL-Plants: tr|A0A0R0KIY3|A0A0R0KIY3_SOYBN Uncharacterized protein; Found in the gene: LotjaGi4g1v0353100
LotjaGi4g1v0353100.1	LotjaGi4g1v0353100	LotjaGi4g1v0353100	LotjaGi4g1v0353100.1.p6																						TRUE	0.91315	24877	788	0.34787	9.10701	1	1	coding	LjG1.1_chr4	73159089	73184360	25272	-		GO:0003677, GO:0046983	BED zinc finger,hAT family dimerization domain;interpro_id=IPR008906 (HAT%2C C-terminal dimerisation domain), IPR012337 (Ribonuclease H-like domain), IPR025525 (hAT-like transposase%2C RNase-H fold);gene_ontology_id=GO:0003677, GO:0046983;best_blast_hit_tair=AT3G42170.1 BED zinc finger and hAT dimerization domain-containing protein DAYSLEEPER;best_blast_hit_sprot=sp|Q6AVI0|RSLE2_ORYSJ Zinc finger BED domain-containing protein RICESLEEPER 2;best_blast_hit_trembl_plants=tr|A0A0R0KIY3|A0A0R0KIY3_SOYBN Uncharacterized protein	BED zinc finger,hAT family dimerization domain; TAIR: AT3G42170.1 BED zinc finger and hAT dimerization domain-containing protein DAYSLEEPER; Swiss-Prot: sp|Q6AVI0|RSLE2_ORYSJ Zinc finger BED domain-containing protein RICESLEEPER 2; TrEMBL-Plants: tr|A0A0R0KIY3|A0A0R0KIY3_SOYBN Uncharacterized protein; Found in the gene: LotjaGi4g1v0353100
LotjaGi4g1v0353100.1	LotjaGi4g1v0353100	LotjaGi4g1v0353100	LotjaGi4g1v0353100.1.p7																						FALSE	0.00128	24877	788	0.34787	9.10701	1	1	coding	LjG1.1_chr4	73159089	73184360	25272	-		GO:0003677, GO:0046983	BED zinc finger,hAT family dimerization domain;interpro_id=IPR008906 (HAT%2C C-terminal dimerisation domain), IPR012337 (Ribonuclease H-like domain), IPR025525 (hAT-like transposase%2C RNase-H fold);gene_ontology_id=GO:0003677, GO:0046983;best_blast_hit_tair=AT3G42170.1 BED zinc finger and hAT dimerization domain-containing protein DAYSLEEPER;best_blast_hit_sprot=sp|Q6AVI0|RSLE2_ORYSJ Zinc finger BED domain-containing protein RICESLEEPER 2;best_blast_hit_trembl_plants=tr|A0A0R0KIY3|A0A0R0KIY3_SOYBN Uncharacterized protein	BED zinc finger,hAT family dimerization domain; TAIR: AT3G42170.1 BED zinc finger and hAT dimerization domain-containing protein DAYSLEEPER; Swiss-Prot: sp|Q6AVI0|RSLE2_ORYSJ Zinc finger BED domain-containing protein RICESLEEPER 2; TrEMBL-Plants: tr|A0A0R0KIY3|A0A0R0KIY3_SOYBN Uncharacterized protein; Found in the gene: LotjaGi4g1v0353100
LotjaGi4g1v0353100.1	LotjaGi4g1v0353100	LotjaGi4g1v0353100	LotjaGi4g1v0353100.1.p4																						TRUE	0.99684	24877	788	0.34787	9.10701	1	1	coding	LjG1.1_chr4	73159089	73184360	25272	-		GO:0003677, GO:0046983	BED zinc finger,hAT family dimerization domain;interpro_id=IPR008906 (HAT%2C C-terminal dimerisation domain), IPR012337 (Ribonuclease H-like domain), IPR025525 (hAT-like transposase%2C RNase-H fold);gene_ontology_id=GO:0003677, GO:0046983;best_blast_hit_tair=AT3G42170.1 BED zinc finger and hAT dimerization domain-containing protein DAYSLEEPER;best_blast_hit_sprot=sp|Q6AVI0|RSLE2_ORYSJ Zinc finger BED domain-containing protein RICESLEEPER 2;best_blast_hit_trembl_plants=tr|A0A0R0KIY3|A0A0R0KIY3_SOYBN Uncharacterized protein	BED zinc finger,hAT family dimerization domain; TAIR: AT3G42170.1 BED zinc finger and hAT dimerization domain-containing protein DAYSLEEPER; Swiss-Prot: sp|Q6AVI0|RSLE2_ORYSJ Zinc finger BED domain-containing protein RICESLEEPER 2; TrEMBL-Plants: tr|A0A0R0KIY3|A0A0R0KIY3_SOYBN Uncharacterized protein; Found in the gene: LotjaGi4g1v0353100
LotjaGi4g1v0353100.1	LotjaGi4g1v0353100	LotjaGi4g1v0353100	LotjaGi4g1v0353100.1.p2																						TRUE	0.99757	24877	788	0.34787	9.10701	1	1	coding	LjG1.1_chr4	73159089	73184360	25272	-		GO:0003677, GO:0046983	BED zinc finger,hAT family dimerization domain;interpro_id=IPR008906 (HAT%2C C-terminal dimerisation domain), IPR012337 (Ribonuclease H-like domain), IPR025525 (hAT-like transposase%2C RNase-H fold);gene_ontology_id=GO:0003677, GO:0046983;best_blast_hit_tair=AT3G42170.1 BED zinc finger and hAT dimerization domain-containing protein DAYSLEEPER;best_blast_hit_sprot=sp|Q6AVI0|RSLE2_ORYSJ Zinc finger BED domain-containing protein RICESLEEPER 2;best_blast_hit_trembl_plants=tr|A0A0R0KIY3|A0A0R0KIY3_SOYBN Uncharacterized protein	BED zinc finger,hAT family dimerization domain; TAIR: AT3G42170.1 BED zinc finger and hAT dimerization domain-containing protein DAYSLEEPER; Swiss-Prot: sp|Q6AVI0|RSLE2_ORYSJ Zinc finger BED domain-containing protein RICESLEEPER 2; TrEMBL-Plants: tr|A0A0R0KIY3|A0A0R0KIY3_SOYBN Uncharacterized protein; Found in the gene: LotjaGi4g1v0353100
LotjaGi4g1v0353100.1.nasc001	LotjaGi4g1v0353100	LotjaGi4g1v0353100	LotjaGi4g1v0353100.1.nasc001.p2																						TRUE	0.99733	23133	788	0.30132	9.10701	1	1	coding	LjG1.1_chr4	73159089	73184360	25272	-		GO:0003677, GO:0046983	BED zinc finger,hAT family dimerization domain;interpro_id=IPR008906 (HAT%2C C-terminal dimerisation domain), IPR012337 (Ribonuclease H-like domain), IPR025525 (hAT-like transposase%2C RNase-H fold);gene_ontology_id=GO:0003677, GO:0046983;best_blast_hit_tair=AT3G42170.1 BED zinc finger and hAT dimerization domain-containing protein DAYSLEEPER;best_blast_hit_sprot=sp|Q6AVI0|RSLE2_ORYSJ Zinc finger BED domain-containing protein RICESLEEPER 2;best_blast_hit_trembl_plants=tr|A0A0R0KIY3|A0A0R0KIY3_SOYBN Uncharacterized protein	BED zinc finger,hAT family dimerization domain; TAIR: AT3G42170.1 BED zinc finger and hAT dimerization domain-containing protein DAYSLEEPER; Swiss-Prot: sp|Q6AVI0|RSLE2_ORYSJ Zinc finger BED domain-containing protein RICESLEEPER 2; TrEMBL-Plants: tr|A0A0R0KIY3|A0A0R0KIY3_SOYBN Uncharacterized protein; Found in the gene: LotjaGi4g1v0353100
LotjaGi4g1v0353100.1.nasc001	LotjaGi4g1v0353100	LotjaGi4g1v0353100	LotjaGi4g1v0353100.1.nasc001.p6																						FALSE	0.00128	23133	788	0.30132	9.10701	1	1	coding	LjG1.1_chr4	73159089	73184360	25272	-		GO:0003677, GO:0046983	BED zinc finger,hAT family dimerization domain;interpro_id=IPR008906 (HAT%2C C-terminal dimerisation domain), IPR012337 (Ribonuclease H-like domain), IPR025525 (hAT-like transposase%2C RNase-H fold);gene_ontology_id=GO:0003677, GO:0046983;best_blast_hit_tair=AT3G42170.1 BED zinc finger and hAT dimerization domain-containing protein DAYSLEEPER;best_blast_hit_sprot=sp|Q6AVI0|RSLE2_ORYSJ Zinc finger BED domain-containing protein RICESLEEPER 2;best_blast_hit_trembl_plants=tr|A0A0R0KIY3|A0A0R0KIY3_SOYBN Uncharacterized protein	BED zinc finger,hAT family dimerization domain; TAIR: AT3G42170.1 BED zinc finger and hAT dimerization domain-containing protein DAYSLEEPER; Swiss-Prot: sp|Q6AVI0|RSLE2_ORYSJ Zinc finger BED domain-containing protein RICESLEEPER 2; TrEMBL-Plants: tr|A0A0R0KIY3|A0A0R0KIY3_SOYBN Uncharacterized protein; Found in the gene: LotjaGi4g1v0353100
LotjaGi4g1v0353100.1.nasc001	LotjaGi4g1v0353100	LotjaGi4g1v0353100	LotjaGi4g1v0353100.1.nasc001.p4																						TRUE	0.99949	23133	788	0.30132	9.10701	1	1	coding	LjG1.1_chr4	73159089	73184360	25272	-		GO:0003677, GO:0046983	BED zinc finger,hAT family dimerization domain;interpro_id=IPR008906 (HAT%2C C-terminal dimerisation domain), IPR012337 (Ribonuclease H-like domain), IPR025525 (hAT-like transposase%2C RNase-H fold);gene_ontology_id=GO:0003677, GO:0046983;best_blast_hit_tair=AT3G42170.1 BED zinc finger and hAT dimerization domain-containing protein DAYSLEEPER;best_blast_hit_sprot=sp|Q6AVI0|RSLE2_ORYSJ Zinc finger BED domain-containing protein RICESLEEPER 2;best_blast_hit_trembl_plants=tr|A0A0R0KIY3|A0A0R0KIY3_SOYBN Uncharacterized protein	BED zinc finger,hAT family dimerization domain; TAIR: AT3G42170.1 BED zinc finger and hAT dimerization domain-containing protein DAYSLEEPER; Swiss-Prot: sp|Q6AVI0|RSLE2_ORYSJ Zinc finger BED domain-containing protein RICESLEEPER 2; TrEMBL-Plants: tr|A0A0R0KIY3|A0A0R0KIY3_SOYBN Uncharacterized protein; Found in the gene: LotjaGi4g1v0353100
LotjaGi4g1v0353100.1.nasc001	LotjaGi4g1v0353100	LotjaGi4g1v0353100	LotjaGi4g1v0353100.1.nasc001.p5																						TRUE	0.91315	23133	788	0.30132	9.10701	1	1	coding	LjG1.1_chr4	73159089	73184360	25272	-		GO:0003677, GO:0046983	BED zinc finger,hAT family dimerization domain;interpro_id=IPR008906 (HAT%2C C-terminal dimerisation domain), IPR012337 (Ribonuclease H-like domain), IPR025525 (hAT-like transposase%2C RNase-H fold);gene_ontology_id=GO:0003677, GO:0046983;best_blast_hit_tair=AT3G42170.1 BED zinc finger and hAT dimerization domain-containing protein DAYSLEEPER;best_blast_hit_sprot=sp|Q6AVI0|RSLE2_ORYSJ Zinc finger BED domain-containing protein RICESLEEPER 2;best_blast_hit_trembl_plants=tr|A0A0R0KIY3|A0A0R0KIY3_SOYBN Uncharacterized protein	BED zinc finger,hAT family dimerization domain; TAIR: AT3G42170.1 BED zinc finger and hAT dimerization domain-containing protein DAYSLEEPER; Swiss-Prot: sp|Q6AVI0|RSLE2_ORYSJ Zinc finger BED domain-containing protein RICESLEEPER 2; TrEMBL-Plants: tr|A0A0R0KIY3|A0A0R0KIY3_SOYBN Uncharacterized protein; Found in the gene: LotjaGi4g1v0353100
LotjaGi4g1v0353100.1.nasc001	LotjaGi4g1v0353100	LotjaGi4g1v0353100	LotjaGi4g1v0353100.1.nasc001.p3																						TRUE	0.99684	23133	788	0.30132	9.10701	1	1	coding	LjG1.1_chr4	73159089	73184360	25272	-		GO:0003677, GO:0046983	BED zinc finger,hAT family dimerization domain;interpro_id=IPR008906 (HAT%2C C-terminal dimerisation domain), IPR012337 (Ribonuclease H-like domain), IPR025525 (hAT-like transposase%2C RNase-H fold);gene_ontology_id=GO:0003677, GO:0046983;best_blast_hit_tair=AT3G42170.1 BED zinc finger and hAT dimerization domain-containing protein DAYSLEEPER;best_blast_hit_sprot=sp|Q6AVI0|RSLE2_ORYSJ Zinc finger BED domain-containing protein RICESLEEPER 2;best_blast_hit_trembl_plants=tr|A0A0R0KIY3|A0A0R0KIY3_SOYBN Uncharacterized protein	BED zinc finger,hAT family dimerization domain; TAIR: AT3G42170.1 BED zinc finger and hAT dimerization domain-containing protein DAYSLEEPER; Swiss-Prot: sp|Q6AVI0|RSLE2_ORYSJ Zinc finger BED domain-containing protein RICESLEEPER 2; TrEMBL-Plants: tr|A0A0R0KIY3|A0A0R0KIY3_SOYBN Uncharacterized protein; Found in the gene: LotjaGi4g1v0353100
LotjaGi4g1v0353100.1.nasc001	LotjaGi4g1v0353100	LotjaGi4g1v0353100	LotjaGi4g1v0353100.1.nasc001.p1																						TRUE	0.9613	23133	788	0.30132	9.10701	1	1	coding	LjG1.1_chr4	73159089	73184360	25272	-		GO:0003677, GO:0046983	BED zinc finger,hAT family dimerization domain;interpro_id=IPR008906 (HAT%2C C-terminal dimerisation domain), IPR012337 (Ribonuclease H-like domain), IPR025525 (hAT-like transposase%2C RNase-H fold);gene_ontology_id=GO:0003677, GO:0046983;best_blast_hit_tair=AT3G42170.1 BED zinc finger and hAT dimerization domain-containing protein DAYSLEEPER;best_blast_hit_sprot=sp|Q6AVI0|RSLE2_ORYSJ Zinc finger BED domain-containing protein RICESLEEPER 2;best_blast_hit_trembl_plants=tr|A0A0R0KIY3|A0A0R0KIY3_SOYBN Uncharacterized protein	BED zinc finger,hAT family dimerization domain; TAIR: AT3G42170.1 BED zinc finger and hAT dimerization domain-containing protein DAYSLEEPER; Swiss-Prot: sp|Q6AVI0|RSLE2_ORYSJ Zinc finger BED domain-containing protein RICESLEEPER 2; TrEMBL-Plants: tr|A0A0R0KIY3|A0A0R0KIY3_SOYBN Uncharacterized protein; Found in the gene: LotjaGi4g1v0353100
LotjaGi4g1v0353100.1.nasc002	LotjaGi4g1v0353100	LotjaGi4g1v0353100	LotjaGi4g1v0353100.1.nasc002.p5																						TRUE	0.99949	24785	788	0.34787	9.10701	1	1	coding	LjG1.1_chr4	73159089	73184360	25272	-		GO:0003677, GO:0046983	BED zinc finger,hAT family dimerization domain;interpro_id=IPR008906 (HAT%2C C-terminal dimerisation domain), IPR012337 (Ribonuclease H-like domain), IPR025525 (hAT-like transposase%2C RNase-H fold);gene_ontology_id=GO:0003677, GO:0046983;best_blast_hit_tair=AT3G42170.1 BED zinc finger and hAT dimerization domain-containing protein DAYSLEEPER;best_blast_hit_sprot=sp|Q6AVI0|RSLE2_ORYSJ Zinc finger BED domain-containing protein RICESLEEPER 2;best_blast_hit_trembl_plants=tr|A0A0R0KIY3|A0A0R0KIY3_SOYBN Uncharacterized protein	BED zinc finger,hAT family dimerization domain; TAIR: AT3G42170.1 BED zinc finger and hAT dimerization domain-containing protein DAYSLEEPER; Swiss-Prot: sp|Q6AVI0|RSLE2_ORYSJ Zinc finger BED domain-containing protein RICESLEEPER 2; TrEMBL-Plants: tr|A0A0R0KIY3|A0A0R0KIY3_SOYBN Uncharacterized protein; Found in the gene: LotjaGi4g1v0353100
LotjaGi4g1v0353100.1.nasc002	LotjaGi4g1v0353100	LotjaGi4g1v0353100	LotjaGi4g1v0353100.1.nasc002.p4																						TRUE	0.99684	24785	788	0.34787	9.10701	1	1	coding	LjG1.1_chr4	73159089	73184360	25272	-		GO:0003677, GO:0046983	BED zinc finger,hAT family dimerization domain;interpro_id=IPR008906 (HAT%2C C-terminal dimerisation domain), IPR012337 (Ribonuclease H-like domain), IPR025525 (hAT-like transposase%2C RNase-H fold);gene_ontology_id=GO:0003677, GO:0046983;best_blast_hit_tair=AT3G42170.1 BED zinc finger and hAT dimerization domain-containing protein DAYSLEEPER;best_blast_hit_sprot=sp|Q6AVI0|RSLE2_ORYSJ Zinc finger BED domain-containing protein RICESLEEPER 2;best_blast_hit_trembl_plants=tr|A0A0R0KIY3|A0A0R0KIY3_SOYBN Uncharacterized protein	BED zinc finger,hAT family dimerization domain; TAIR: AT3G42170.1 BED zinc finger and hAT dimerization domain-containing protein DAYSLEEPER; Swiss-Prot: sp|Q6AVI0|RSLE2_ORYSJ Zinc finger BED domain-containing protein RICESLEEPER 2; TrEMBL-Plants: tr|A0A0R0KIY3|A0A0R0KIY3_SOYBN Uncharacterized protein; Found in the gene: LotjaGi4g1v0353100
LotjaGi4g1v0353100.1.nasc002	LotjaGi4g1v0353100	LotjaGi4g1v0353100	LotjaGi4g1v0353100.1.nasc002.p6																						TRUE	0.91315	24785	788	0.34787	9.10701	1	1	coding	LjG1.1_chr4	73159089	73184360	25272	-		GO:0003677, GO:0046983	BED zinc finger,hAT family dimerization domain;interpro_id=IPR008906 (HAT%2C C-terminal dimerisation domain), IPR012337 (Ribonuclease H-like domain), IPR025525 (hAT-like transposase%2C RNase-H fold);gene_ontology_id=GO:0003677, GO:0046983;best_blast_hit_tair=AT3G42170.1 BED zinc finger and hAT dimerization domain-containing protein DAYSLEEPER;best_blast_hit_sprot=sp|Q6AVI0|RSLE2_ORYSJ Zinc finger BED domain-containing protein RICESLEEPER 2;best_blast_hit_trembl_plants=tr|A0A0R0KIY3|A0A0R0KIY3_SOYBN Uncharacterized protein	BED zinc finger,hAT family dimerization domain; TAIR: AT3G42170.1 BED zinc finger and hAT dimerization domain-containing protein DAYSLEEPER; Swiss-Prot: sp|Q6AVI0|RSLE2_ORYSJ Zinc finger BED domain-containing protein RICESLEEPER 2; TrEMBL-Plants: tr|A0A0R0KIY3|A0A0R0KIY3_SOYBN Uncharacterized protein; Found in the gene: LotjaGi4g1v0353100
LotjaGi4g1v0353100.1.nasc002	LotjaGi4g1v0353100	LotjaGi4g1v0353100	LotjaGi4g1v0353100.1.nasc002.p3																						TRUE	0.99733	24785	788	0.34787	9.10701	1	1	coding	LjG1.1_chr4	73159089	73184360	25272	-		GO:0003677, GO:0046983	BED zinc finger,hAT family dimerization domain;interpro_id=IPR008906 (HAT%2C C-terminal dimerisation domain), IPR012337 (Ribonuclease H-like domain), IPR025525 (hAT-like transposase%2C RNase-H fold);gene_ontology_id=GO:0003677, GO:0046983;best_blast_hit_tair=AT3G42170.1 BED zinc finger and hAT dimerization domain-containing protein DAYSLEEPER;best_blast_hit_sprot=sp|Q6AVI0|RSLE2_ORYSJ Zinc finger BED domain-containing protein RICESLEEPER 2;best_blast_hit_trembl_plants=tr|A0A0R0KIY3|A0A0R0KIY3_SOYBN Uncharacterized protein	BED zinc finger,hAT family dimerization domain; TAIR: AT3G42170.1 BED zinc finger and hAT dimerization domain-containing protein DAYSLEEPER; Swiss-Prot: sp|Q6AVI0|RSLE2_ORYSJ Zinc finger BED domain-containing protein RICESLEEPER 2; TrEMBL-Plants: tr|A0A0R0KIY3|A0A0R0KIY3_SOYBN Uncharacterized protein; Found in the gene: LotjaGi4g1v0353100
LotjaGi4g1v0353100.1.nasc002	LotjaGi4g1v0353100	LotjaGi4g1v0353100	LotjaGi4g1v0353100.1.nasc002.p7																						FALSE	0.00128	24785	788	0.34787	9.10701	1	1	coding	LjG1.1_chr4	73159089	73184360	25272	-		GO:0003677, GO:0046983	BED zinc finger,hAT family dimerization domain;interpro_id=IPR008906 (HAT%2C C-terminal dimerisation domain), IPR012337 (Ribonuclease H-like domain), IPR025525 (hAT-like transposase%2C RNase-H fold);gene_ontology_id=GO:0003677, GO:0046983;best_blast_hit_tair=AT3G42170.1 BED zinc finger and hAT dimerization domain-containing protein DAYSLEEPER;best_blast_hit_sprot=sp|Q6AVI0|RSLE2_ORYSJ Zinc finger BED domain-containing protein RICESLEEPER 2;best_blast_hit_trembl_plants=tr|A0A0R0KIY3|A0A0R0KIY3_SOYBN Uncharacterized protein	BED zinc finger,hAT family dimerization domain; TAIR: AT3G42170.1 BED zinc finger and hAT dimerization domain-containing protein DAYSLEEPER; Swiss-Prot: sp|Q6AVI0|RSLE2_ORYSJ Zinc finger BED domain-containing protein RICESLEEPER 2; TrEMBL-Plants: tr|A0A0R0KIY3|A0A0R0KIY3_SOYBN Uncharacterized protein; Found in the gene: LotjaGi4g1v0353100
LotjaGi4g1v0353100.1.nasc002	LotjaGi4g1v0353100	LotjaGi4g1v0353100	LotjaGi4g1v0353100.1.nasc002.p1																						TRUE	0.9613	24785	788	0.34787	9.10701	1	1	coding	LjG1.1_chr4	73159089	73184360	25272	-		GO:0003677, GO:0046983	BED zinc finger,hAT family dimerization domain;interpro_id=IPR008906 (HAT%2C C-terminal dimerisation domain), IPR012337 (Ribonuclease H-like domain), IPR025525 (hAT-like transposase%2C RNase-H fold);gene_ontology_id=GO:0003677, GO:0046983;best_blast_hit_tair=AT3G42170.1 BED zinc finger and hAT dimerization domain-containing protein DAYSLEEPER;best_blast_hit_sprot=sp|Q6AVI0|RSLE2_ORYSJ Zinc finger BED domain-containing protein RICESLEEPER 2;best_blast_hit_trembl_plants=tr|A0A0R0KIY3|A0A0R0KIY3_SOYBN Uncharacterized protein	BED zinc finger,hAT family dimerization domain; TAIR: AT3G42170.1 BED zinc finger and hAT dimerization domain-containing protein DAYSLEEPER; Swiss-Prot: sp|Q6AVI0|RSLE2_ORYSJ Zinc finger BED domain-containing protein RICESLEEPER 2; TrEMBL-Plants: tr|A0A0R0KIY3|A0A0R0KIY3_SOYBN Uncharacterized protein; Found in the gene: LotjaGi4g1v0353100
LotjaGi4g1v0353100.1.nasc002	LotjaGi4g1v0353100	LotjaGi4g1v0353100	LotjaGi4g1v0353100.1.nasc002.p2																						TRUE	0.9972	24785	788	0.34787	9.10701	1	1	coding	LjG1.1_chr4	73159089	73184360	25272	-		GO:0003677, GO:0046983	BED zinc finger,hAT family dimerization domain;interpro_id=IPR008906 (HAT%2C C-terminal dimerisation domain), IPR012337 (Ribonuclease H-like domain), IPR025525 (hAT-like transposase%2C RNase-H fold);gene_ontology_id=GO:0003677, GO:0046983;best_blast_hit_tair=AT3G42170.1 BED zinc finger and hAT dimerization domain-containing protein DAYSLEEPER;best_blast_hit_sprot=sp|Q6AVI0|RSLE2_ORYSJ Zinc finger BED domain-containing protein RICESLEEPER 2;best_blast_hit_trembl_plants=tr|A0A0R0KIY3|A0A0R0KIY3_SOYBN Uncharacterized protein	BED zinc finger,hAT family dimerization domain; TAIR: AT3G42170.1 BED zinc finger and hAT dimerization domain-containing protein DAYSLEEPER; Swiss-Prot: sp|Q6AVI0|RSLE2_ORYSJ Zinc finger BED domain-containing protein RICESLEEPER 2; TrEMBL-Plants: tr|A0A0R0KIY3|A0A0R0KIY3_SOYBN Uncharacterized protein; Found in the gene: LotjaGi4g1v0353100
LotjaGi4g1v0353200.1	LotjaGi4g1v0353200	LotjaGi4g1v0353200	LotjaGi4g1v0353200.1.p1																						TRUE	0.95558	1948	471	0.45601	8.65135	1	1	coding	LjG1.1_chr4	73179044	73184209	5166	+		GO:0003676, GO:0004386, GO:0005524, GO:0016787	ATP-dependent RNA helicase;interpro_id=IPR001650 (Helicase%2C C-terminal), IPR011545 (DEAD/DEAH box helicase domain), IPR027417 (P-loop containing nucleoside triphosphate hydrolase);gene_ontology_id=GO:0003676, GO:0004386, GO:0005524;best_blast_hit_tair=AT5G19210.2 P-loop containing nucleoside triphosphate hydrolases superfamily protein;best_blast_hit_sprot=sp|Q3E9C3|RH58_ARATH DEAD-box ATP-dependent RNA helicase 58, chloroplastic;best_blast_hit_trembl_plants=tr|A0A0R0JE29|A0A0R0JE29_SOYBN Uncharacterized protein, ATP-dependent RNA helicase;interpro_id=N.A.;gene_ontology_id=GO:0003676, GO:0004386, GO:0005524;best_blast_hit_tair=AT5G19210.2 P-loop containing nucleoside triphosphate hydrolases superfamily protein;best_blast_hit_sprot=sp|Q3E9C3|RH58_ARATH DEAD-box ATP-dependent RNA helicase 58, chloroplastic;best_blast_hit_trembl_plants=tr|A0A0R0JE29|A0A0R0JE29_SOYBN Uncharacterized protein, ATP-dependent RNA helicase;interpro_id=IPR001650 (Helicase%2C C-terminal), IPR011545 (DEAD/DEAH box helicase domain), IPR027417 (P-loop containing nucleoside triphosphate hydrolase);gene_ontology_id=GO:0003676, GO:0004386, GO:0005524, GO:0016787;best_blast_hit_tair=AT5G19210.2 P-loop containing nucleoside triphosphate hydrolases superfamily protein;best_blast_hit_sprot=sp|Q3E9C3|RH58_ARATH DEAD-box ATP-dependent RNA helicase 58, chloroplastic;best_blast_hit_trembl_plants=tr|A0A0R0JE29|A0A0R0JE29_SOYBN Uncharacterized protein, Atp-dependent rna helicase;interpro_id=IPR011545 (DEAD/DEAH box helicase domain), IPR027417 (P-loop containing nucleoside triphosphate hydrolase);gene_ontology_id=GO:0003676, GO:0004386, GO:0005524;best_blast_hit_tair=AT5G19210.2 P-loop containing nucleoside triphosphate hydrolases superfamily protein;best_blast_hit_sprot=sp|Q3E9C3|RH58_ARATH DEAD-box ATP-dependent RNA helicase 58, chloroplastic;best_blast_hit_trembl_plants=tr|A0A0R0JE29|A0A0R0JE29_SOYBN Uncharacterized protein	Atp-dependent rna helicase; TAIR: AT5G19210.2 P-loop containing nucleoside triphosphate hydrolases superfamily protein; Swiss-Prot: sp|Q3E9C3|RH58_ARATH DEAD-box ATP-dependent RNA helicase 58, chloroplastic; TrEMBL-Plants: tr|A0A0R0JE29|A0A0R0JE29_SOYBN Uncharacterized protein; Found in the gene: LotjaGi4g1v0353200, ATP-dependent RNA helicase; TAIR: AT5G19210.2 P-loop containing nucleoside triphosphate hydrolases superfamily protein; Swiss-Prot: sp|Q3E9C3|RH58_ARATH DEAD-box ATP-dependent RNA helicase 58, chloroplastic; TrEMBL-Plants: tr|A0A0R0JE29|A0A0R0JE29_SOYBN Uncharacterized protein; Found in the gene: LotjaGi4g1v0353200
LotjaGi4g1v0353200.1.nasc001	LotjaGi4g1v0353200	LotjaGi4g1v0353200	LotjaGi4g1v0353200.1.nasc001.p1																						FALSE	0.12803	830	105	0.32891	9.35122	1	0.150464	noncoding	LjG1.1_chr4	73179044	73184209	5166	+		GO:0003676, GO:0004386, GO:0005524, GO:0016787	ATP-dependent RNA helicase;interpro_id=IPR001650 (Helicase%2C C-terminal), IPR011545 (DEAD/DEAH box helicase domain), IPR027417 (P-loop containing nucleoside triphosphate hydrolase);gene_ontology_id=GO:0003676, GO:0004386, GO:0005524;best_blast_hit_tair=AT5G19210.2 P-loop containing nucleoside triphosphate hydrolases superfamily protein;best_blast_hit_sprot=sp|Q3E9C3|RH58_ARATH DEAD-box ATP-dependent RNA helicase 58, chloroplastic;best_blast_hit_trembl_plants=tr|A0A0R0JE29|A0A0R0JE29_SOYBN Uncharacterized protein, ATP-dependent RNA helicase;interpro_id=N.A.;gene_ontology_id=GO:0003676, GO:0004386, GO:0005524;best_blast_hit_tair=AT5G19210.2 P-loop containing nucleoside triphosphate hydrolases superfamily protein;best_blast_hit_sprot=sp|Q3E9C3|RH58_ARATH DEAD-box ATP-dependent RNA helicase 58, chloroplastic;best_blast_hit_trembl_plants=tr|A0A0R0JE29|A0A0R0JE29_SOYBN Uncharacterized protein, ATP-dependent RNA helicase;interpro_id=IPR001650 (Helicase%2C C-terminal), IPR011545 (DEAD/DEAH box helicase domain), IPR027417 (P-loop containing nucleoside triphosphate hydrolase);gene_ontology_id=GO:0003676, GO:0004386, GO:0005524, GO:0016787;best_blast_hit_tair=AT5G19210.2 P-loop containing nucleoside triphosphate hydrolases superfamily protein;best_blast_hit_sprot=sp|Q3E9C3|RH58_ARATH DEAD-box ATP-dependent RNA helicase 58, chloroplastic;best_blast_hit_trembl_plants=tr|A0A0R0JE29|A0A0R0JE29_SOYBN Uncharacterized protein, Atp-dependent rna helicase;interpro_id=IPR011545 (DEAD/DEAH box helicase domain), IPR027417 (P-loop containing nucleoside triphosphate hydrolase);gene_ontology_id=GO:0003676, GO:0004386, GO:0005524;best_blast_hit_tair=AT5G19210.2 P-loop containing nucleoside triphosphate hydrolases superfamily protein;best_blast_hit_sprot=sp|Q3E9C3|RH58_ARATH DEAD-box ATP-dependent RNA helicase 58, chloroplastic;best_blast_hit_trembl_plants=tr|A0A0R0JE29|A0A0R0JE29_SOYBN Uncharacterized protein	Atp-dependent rna helicase; TAIR: AT5G19210.2 P-loop containing nucleoside triphosphate hydrolases superfamily protein; Swiss-Prot: sp|Q3E9C3|RH58_ARATH DEAD-box ATP-dependent RNA helicase 58, chloroplastic; TrEMBL-Plants: tr|A0A0R0JE29|A0A0R0JE29_SOYBN Uncharacterized protein; Found in the gene: LotjaGi4g1v0353200, ATP-dependent RNA helicase; TAIR: AT5G19210.2 P-loop containing nucleoside triphosphate hydrolases superfamily protein; Swiss-Prot: sp|Q3E9C3|RH58_ARATH DEAD-box ATP-dependent RNA helicase 58, chloroplastic; TrEMBL-Plants: tr|A0A0R0JE29|A0A0R0JE29_SOYBN Uncharacterized protein; Found in the gene: LotjaGi4g1v0353200
LotjaGi4g1v0353200.1.nasc002	LotjaGi4g1v0353200	LotjaGi4g1v0353200	LotjaGi4g1v0353200.1.nasc002.p1																						TRUE	0.94932	1485	133	0.34383	8.57695	1	0.444288	noncoding	LjG1.1_chr4	73179044	73184209	5166	+		GO:0003676, GO:0004386, GO:0005524, GO:0016787	ATP-dependent RNA helicase;interpro_id=IPR001650 (Helicase%2C C-terminal), IPR011545 (DEAD/DEAH box helicase domain), IPR027417 (P-loop containing nucleoside triphosphate hydrolase);gene_ontology_id=GO:0003676, GO:0004386, GO:0005524;best_blast_hit_tair=AT5G19210.2 P-loop containing nucleoside triphosphate hydrolases superfamily protein;best_blast_hit_sprot=sp|Q3E9C3|RH58_ARATH DEAD-box ATP-dependent RNA helicase 58, chloroplastic;best_blast_hit_trembl_plants=tr|A0A0R0JE29|A0A0R0JE29_SOYBN Uncharacterized protein, ATP-dependent RNA helicase;interpro_id=N.A.;gene_ontology_id=GO:0003676, GO:0004386, GO:0005524;best_blast_hit_tair=AT5G19210.2 P-loop containing nucleoside triphosphate hydrolases superfamily protein;best_blast_hit_sprot=sp|Q3E9C3|RH58_ARATH DEAD-box ATP-dependent RNA helicase 58, chloroplastic;best_blast_hit_trembl_plants=tr|A0A0R0JE29|A0A0R0JE29_SOYBN Uncharacterized protein, ATP-dependent RNA helicase;interpro_id=IPR001650 (Helicase%2C C-terminal), IPR011545 (DEAD/DEAH box helicase domain), IPR027417 (P-loop containing nucleoside triphosphate hydrolase);gene_ontology_id=GO:0003676, GO:0004386, GO:0005524, GO:0016787;best_blast_hit_tair=AT5G19210.2 P-loop containing nucleoside triphosphate hydrolases superfamily protein;best_blast_hit_sprot=sp|Q3E9C3|RH58_ARATH DEAD-box ATP-dependent RNA helicase 58, chloroplastic;best_blast_hit_trembl_plants=tr|A0A0R0JE29|A0A0R0JE29_SOYBN Uncharacterized protein, Atp-dependent rna helicase;interpro_id=IPR011545 (DEAD/DEAH box helicase domain), IPR027417 (P-loop containing nucleoside triphosphate hydrolase);gene_ontology_id=GO:0003676, GO:0004386, GO:0005524;best_blast_hit_tair=AT5G19210.2 P-loop containing nucleoside triphosphate hydrolases superfamily protein;best_blast_hit_sprot=sp|Q3E9C3|RH58_ARATH DEAD-box ATP-dependent RNA helicase 58, chloroplastic;best_blast_hit_trembl_plants=tr|A0A0R0JE29|A0A0R0JE29_SOYBN Uncharacterized protein	Atp-dependent rna helicase; TAIR: AT5G19210.2 P-loop containing nucleoside triphosphate hydrolases superfamily protein; Swiss-Prot: sp|Q3E9C3|RH58_ARATH DEAD-box ATP-dependent RNA helicase 58, chloroplastic; TrEMBL-Plants: tr|A0A0R0JE29|A0A0R0JE29_SOYBN Uncharacterized protein; Found in the gene: LotjaGi4g1v0353200, ATP-dependent RNA helicase; TAIR: AT5G19210.2 P-loop containing nucleoside triphosphate hydrolases superfamily protein; Swiss-Prot: sp|Q3E9C3|RH58_ARATH DEAD-box ATP-dependent RNA helicase 58, chloroplastic; TrEMBL-Plants: tr|A0A0R0JE29|A0A0R0JE29_SOYBN Uncharacterized protein; Found in the gene: LotjaGi4g1v0353200
LotjaGi4g1v0353200.1.nasc003	LotjaGi4g1v0353200	LotjaGi4g1v0353200	LotjaGi4g1v0353200.1.nasc003.p1																						TRUE	0.97904	892	163	0.43794	9.18089	1	0.965798	coding	LjG1.1_chr4	73179044	73184209	5166	+		GO:0003676, GO:0004386, GO:0005524, GO:0016787	ATP-dependent RNA helicase;interpro_id=IPR001650 (Helicase%2C C-terminal), IPR011545 (DEAD/DEAH box helicase domain), IPR027417 (P-loop containing nucleoside triphosphate hydrolase);gene_ontology_id=GO:0003676, GO:0004386, GO:0005524;best_blast_hit_tair=AT5G19210.2 P-loop containing nucleoside triphosphate hydrolases superfamily protein;best_blast_hit_sprot=sp|Q3E9C3|RH58_ARATH DEAD-box ATP-dependent RNA helicase 58, chloroplastic;best_blast_hit_trembl_plants=tr|A0A0R0JE29|A0A0R0JE29_SOYBN Uncharacterized protein, ATP-dependent RNA helicase;interpro_id=N.A.;gene_ontology_id=GO:0003676, GO:0004386, GO:0005524;best_blast_hit_tair=AT5G19210.2 P-loop containing nucleoside triphosphate hydrolases superfamily protein;best_blast_hit_sprot=sp|Q3E9C3|RH58_ARATH DEAD-box ATP-dependent RNA helicase 58, chloroplastic;best_blast_hit_trembl_plants=tr|A0A0R0JE29|A0A0R0JE29_SOYBN Uncharacterized protein, ATP-dependent RNA helicase;interpro_id=IPR001650 (Helicase%2C C-terminal), IPR011545 (DEAD/DEAH box helicase domain), IPR027417 (P-loop containing nucleoside triphosphate hydrolase);gene_ontology_id=GO:0003676, GO:0004386, GO:0005524, GO:0016787;best_blast_hit_tair=AT5G19210.2 P-loop containing nucleoside triphosphate hydrolases superfamily protein;best_blast_hit_sprot=sp|Q3E9C3|RH58_ARATH DEAD-box ATP-dependent RNA helicase 58, chloroplastic;best_blast_hit_trembl_plants=tr|A0A0R0JE29|A0A0R0JE29_SOYBN Uncharacterized protein, Atp-dependent rna helicase;interpro_id=IPR011545 (DEAD/DEAH box helicase domain), IPR027417 (P-loop containing nucleoside triphosphate hydrolase);gene_ontology_id=GO:0003676, GO:0004386, GO:0005524;best_blast_hit_tair=AT5G19210.2 P-loop containing nucleoside triphosphate hydrolases superfamily protein;best_blast_hit_sprot=sp|Q3E9C3|RH58_ARATH DEAD-box ATP-dependent RNA helicase 58, chloroplastic;best_blast_hit_trembl_plants=tr|A0A0R0JE29|A0A0R0JE29_SOYBN Uncharacterized protein	Atp-dependent rna helicase; TAIR: AT5G19210.2 P-loop containing nucleoside triphosphate hydrolases superfamily protein; Swiss-Prot: sp|Q3E9C3|RH58_ARATH DEAD-box ATP-dependent RNA helicase 58, chloroplastic; TrEMBL-Plants: tr|A0A0R0JE29|A0A0R0JE29_SOYBN Uncharacterized protein; Found in the gene: LotjaGi4g1v0353200, ATP-dependent RNA helicase; TAIR: AT5G19210.2 P-loop containing nucleoside triphosphate hydrolases superfamily protein; Swiss-Prot: sp|Q3E9C3|RH58_ARATH DEAD-box ATP-dependent RNA helicase 58, chloroplastic; TrEMBL-Plants: tr|A0A0R0JE29|A0A0R0JE29_SOYBN Uncharacterized protein; Found in the gene: LotjaGi4g1v0353200
LotjaGi4g1v0353200.1.nasc004	LotjaGi4g1v0353200	LotjaGi4g1v0353200	LotjaGi4g1v0353200.1.nasc004.p1																						TRUE	0.95339	1329	210	0.4127	9.59601	1	0.993645	coding	LjG1.1_chr4	73179044	73184209	5166	+		GO:0003676, GO:0004386, GO:0005524, GO:0016787	ATP-dependent RNA helicase;interpro_id=IPR001650 (Helicase%2C C-terminal), IPR011545 (DEAD/DEAH box helicase domain), IPR027417 (P-loop containing nucleoside triphosphate hydrolase);gene_ontology_id=GO:0003676, GO:0004386, GO:0005524;best_blast_hit_tair=AT5G19210.2 P-loop containing nucleoside triphosphate hydrolases superfamily protein;best_blast_hit_sprot=sp|Q3E9C3|RH58_ARATH DEAD-box ATP-dependent RNA helicase 58, chloroplastic;best_blast_hit_trembl_plants=tr|A0A0R0JE29|A0A0R0JE29_SOYBN Uncharacterized protein, ATP-dependent RNA helicase;interpro_id=N.A.;gene_ontology_id=GO:0003676, GO:0004386, GO:0005524;best_blast_hit_tair=AT5G19210.2 P-loop containing nucleoside triphosphate hydrolases superfamily protein;best_blast_hit_sprot=sp|Q3E9C3|RH58_ARATH DEAD-box ATP-dependent RNA helicase 58, chloroplastic;best_blast_hit_trembl_plants=tr|A0A0R0JE29|A0A0R0JE29_SOYBN Uncharacterized protein, ATP-dependent RNA helicase;interpro_id=IPR001650 (Helicase%2C C-terminal), IPR011545 (DEAD/DEAH box helicase domain), IPR027417 (P-loop containing nucleoside triphosphate hydrolase);gene_ontology_id=GO:0003676, GO:0004386, GO:0005524, GO:0016787;best_blast_hit_tair=AT5G19210.2 P-loop containing nucleoside triphosphate hydrolases superfamily protein;best_blast_hit_sprot=sp|Q3E9C3|RH58_ARATH DEAD-box ATP-dependent RNA helicase 58, chloroplastic;best_blast_hit_trembl_plants=tr|A0A0R0JE29|A0A0R0JE29_SOYBN Uncharacterized protein, Atp-dependent rna helicase;interpro_id=IPR011545 (DEAD/DEAH box helicase domain), IPR027417 (P-loop containing nucleoside triphosphate hydrolase);gene_ontology_id=GO:0003676, GO:0004386, GO:0005524;best_blast_hit_tair=AT5G19210.2 P-loop containing nucleoside triphosphate hydrolases superfamily protein;best_blast_hit_sprot=sp|Q3E9C3|RH58_ARATH DEAD-box ATP-dependent RNA helicase 58, chloroplastic;best_blast_hit_trembl_plants=tr|A0A0R0JE29|A0A0R0JE29_SOYBN Uncharacterized protein	Atp-dependent rna helicase; TAIR: AT5G19210.2 P-loop containing nucleoside triphosphate hydrolases superfamily protein; Swiss-Prot: sp|Q3E9C3|RH58_ARATH DEAD-box ATP-dependent RNA helicase 58, chloroplastic; TrEMBL-Plants: tr|A0A0R0JE29|A0A0R0JE29_SOYBN Uncharacterized protein; Found in the gene: LotjaGi4g1v0353200, ATP-dependent RNA helicase; TAIR: AT5G19210.2 P-loop containing nucleoside triphosphate hydrolases superfamily protein; Swiss-Prot: sp|Q3E9C3|RH58_ARATH DEAD-box ATP-dependent RNA helicase 58, chloroplastic; TrEMBL-Plants: tr|A0A0R0JE29|A0A0R0JE29_SOYBN Uncharacterized protein; Found in the gene: LotjaGi4g1v0353200
LotjaGi4g1v0353200.1.nasc005	LotjaGi4g1v0353200	LotjaGi4g1v0353200	LotjaGi4g1v0353200.1.nasc005.p1																						TRUE	0.92569	1412	241	0.4026	9.3204	1	0.998385	coding	LjG1.1_chr4	73179044	73184209	5166	+		GO:0003676, GO:0004386, GO:0005524, GO:0016787	ATP-dependent RNA helicase;interpro_id=IPR001650 (Helicase%2C C-terminal), IPR011545 (DEAD/DEAH box helicase domain), IPR027417 (P-loop containing nucleoside triphosphate hydrolase);gene_ontology_id=GO:0003676, GO:0004386, GO:0005524;best_blast_hit_tair=AT5G19210.2 P-loop containing nucleoside triphosphate hydrolases superfamily protein;best_blast_hit_sprot=sp|Q3E9C3|RH58_ARATH DEAD-box ATP-dependent RNA helicase 58, chloroplastic;best_blast_hit_trembl_plants=tr|A0A0R0JE29|A0A0R0JE29_SOYBN Uncharacterized protein, ATP-dependent RNA helicase;interpro_id=N.A.;gene_ontology_id=GO:0003676, GO:0004386, GO:0005524;best_blast_hit_tair=AT5G19210.2 P-loop containing nucleoside triphosphate hydrolases superfamily protein;best_blast_hit_sprot=sp|Q3E9C3|RH58_ARATH DEAD-box ATP-dependent RNA helicase 58, chloroplastic;best_blast_hit_trembl_plants=tr|A0A0R0JE29|A0A0R0JE29_SOYBN Uncharacterized protein, ATP-dependent RNA helicase;interpro_id=IPR001650 (Helicase%2C C-terminal), IPR011545 (DEAD/DEAH box helicase domain), IPR027417 (P-loop containing nucleoside triphosphate hydrolase);gene_ontology_id=GO:0003676, GO:0004386, GO:0005524, GO:0016787;best_blast_hit_tair=AT5G19210.2 P-loop containing nucleoside triphosphate hydrolases superfamily protein;best_blast_hit_sprot=sp|Q3E9C3|RH58_ARATH DEAD-box ATP-dependent RNA helicase 58, chloroplastic;best_blast_hit_trembl_plants=tr|A0A0R0JE29|A0A0R0JE29_SOYBN Uncharacterized protein, Atp-dependent rna helicase;interpro_id=IPR011545 (DEAD/DEAH box helicase domain), IPR027417 (P-loop containing nucleoside triphosphate hydrolase);gene_ontology_id=GO:0003676, GO:0004386, GO:0005524;best_blast_hit_tair=AT5G19210.2 P-loop containing nucleoside triphosphate hydrolases superfamily protein;best_blast_hit_sprot=sp|Q3E9C3|RH58_ARATH DEAD-box ATP-dependent RNA helicase 58, chloroplastic;best_blast_hit_trembl_plants=tr|A0A0R0JE29|A0A0R0JE29_SOYBN Uncharacterized protein	Atp-dependent rna helicase; TAIR: AT5G19210.2 P-loop containing nucleoside triphosphate hydrolases superfamily protein; Swiss-Prot: sp|Q3E9C3|RH58_ARATH DEAD-box ATP-dependent RNA helicase 58, chloroplastic; TrEMBL-Plants: tr|A0A0R0JE29|A0A0R0JE29_SOYBN Uncharacterized protein; Found in the gene: LotjaGi4g1v0353200, ATP-dependent RNA helicase; TAIR: AT5G19210.2 P-loop containing nucleoside triphosphate hydrolases superfamily protein; Swiss-Prot: sp|Q3E9C3|RH58_ARATH DEAD-box ATP-dependent RNA helicase 58, chloroplastic; TrEMBL-Plants: tr|A0A0R0JE29|A0A0R0JE29_SOYBN Uncharacterized protein; Found in the gene: LotjaGi4g1v0353200
LotjaGi4g1v0353200.1.nasc006	LotjaGi4g1v0353200	LotjaGi4g1v0353200	LotjaGi4g1v0353200.1.nasc006.p1																						TRUE	0.92104	1241	285	0.47036	9.52857	1	0.999986	coding	LjG1.1_chr4	73179044	73184209	5166	+		GO:0003676, GO:0004386, GO:0005524, GO:0016787	ATP-dependent RNA helicase;interpro_id=IPR001650 (Helicase%2C C-terminal), IPR011545 (DEAD/DEAH box helicase domain), IPR027417 (P-loop containing nucleoside triphosphate hydrolase);gene_ontology_id=GO:0003676, GO:0004386, GO:0005524;best_blast_hit_tair=AT5G19210.2 P-loop containing nucleoside triphosphate hydrolases superfamily protein;best_blast_hit_sprot=sp|Q3E9C3|RH58_ARATH DEAD-box ATP-dependent RNA helicase 58, chloroplastic;best_blast_hit_trembl_plants=tr|A0A0R0JE29|A0A0R0JE29_SOYBN Uncharacterized protein, ATP-dependent RNA helicase;interpro_id=N.A.;gene_ontology_id=GO:0003676, GO:0004386, GO:0005524;best_blast_hit_tair=AT5G19210.2 P-loop containing nucleoside triphosphate hydrolases superfamily protein;best_blast_hit_sprot=sp|Q3E9C3|RH58_ARATH DEAD-box ATP-dependent RNA helicase 58, chloroplastic;best_blast_hit_trembl_plants=tr|A0A0R0JE29|A0A0R0JE29_SOYBN Uncharacterized protein, ATP-dependent RNA helicase;interpro_id=IPR001650 (Helicase%2C C-terminal), IPR011545 (DEAD/DEAH box helicase domain), IPR027417 (P-loop containing nucleoside triphosphate hydrolase);gene_ontology_id=GO:0003676, GO:0004386, GO:0005524, GO:0016787;best_blast_hit_tair=AT5G19210.2 P-loop containing nucleoside triphosphate hydrolases superfamily protein;best_blast_hit_sprot=sp|Q3E9C3|RH58_ARATH DEAD-box ATP-dependent RNA helicase 58, chloroplastic;best_blast_hit_trembl_plants=tr|A0A0R0JE29|A0A0R0JE29_SOYBN Uncharacterized protein, Atp-dependent rna helicase;interpro_id=IPR011545 (DEAD/DEAH box helicase domain), IPR027417 (P-loop containing nucleoside triphosphate hydrolase);gene_ontology_id=GO:0003676, GO:0004386, GO:0005524;best_blast_hit_tair=AT5G19210.2 P-loop containing nucleoside triphosphate hydrolases superfamily protein;best_blast_hit_sprot=sp|Q3E9C3|RH58_ARATH DEAD-box ATP-dependent RNA helicase 58, chloroplastic;best_blast_hit_trembl_plants=tr|A0A0R0JE29|A0A0R0JE29_SOYBN Uncharacterized protein	Atp-dependent rna helicase; TAIR: AT5G19210.2 P-loop containing nucleoside triphosphate hydrolases superfamily protein; Swiss-Prot: sp|Q3E9C3|RH58_ARATH DEAD-box ATP-dependent RNA helicase 58, chloroplastic; TrEMBL-Plants: tr|A0A0R0JE29|A0A0R0JE29_SOYBN Uncharacterized protein; Found in the gene: LotjaGi4g1v0353200, ATP-dependent RNA helicase; TAIR: AT5G19210.2 P-loop containing nucleoside triphosphate hydrolases superfamily protein; Swiss-Prot: sp|Q3E9C3|RH58_ARATH DEAD-box ATP-dependent RNA helicase 58, chloroplastic; TrEMBL-Plants: tr|A0A0R0JE29|A0A0R0JE29_SOYBN Uncharacterized protein; Found in the gene: LotjaGi4g1v0353200
LotjaGi4g1v0353200.1.nasc007	LotjaGi4g1v0353200	LotjaGi4g1v0353200	LotjaGi4g1v0353200.1.nasc007.p1																						TRUE	0.91838	1491	316	0.44594	9.48519	1	0.999994	coding	LjG1.1_chr4	73179044	73184209	5166	+		GO:0003676, GO:0004386, GO:0005524, GO:0016787	ATP-dependent RNA helicase;interpro_id=IPR001650 (Helicase%2C C-terminal), IPR011545 (DEAD/DEAH box helicase domain), IPR027417 (P-loop containing nucleoside triphosphate hydrolase);gene_ontology_id=GO:0003676, GO:0004386, GO:0005524;best_blast_hit_tair=AT5G19210.2 P-loop containing nucleoside triphosphate hydrolases superfamily protein;best_blast_hit_sprot=sp|Q3E9C3|RH58_ARATH DEAD-box ATP-dependent RNA helicase 58, chloroplastic;best_blast_hit_trembl_plants=tr|A0A0R0JE29|A0A0R0JE29_SOYBN Uncharacterized protein, ATP-dependent RNA helicase;interpro_id=N.A.;gene_ontology_id=GO:0003676, GO:0004386, GO:0005524;best_blast_hit_tair=AT5G19210.2 P-loop containing nucleoside triphosphate hydrolases superfamily protein;best_blast_hit_sprot=sp|Q3E9C3|RH58_ARATH DEAD-box ATP-dependent RNA helicase 58, chloroplastic;best_blast_hit_trembl_plants=tr|A0A0R0JE29|A0A0R0JE29_SOYBN Uncharacterized protein, ATP-dependent RNA helicase;interpro_id=IPR001650 (Helicase%2C C-terminal), IPR011545 (DEAD/DEAH box helicase domain), IPR027417 (P-loop containing nucleoside triphosphate hydrolase);gene_ontology_id=GO:0003676, GO:0004386, GO:0005524, GO:0016787;best_blast_hit_tair=AT5G19210.2 P-loop containing nucleoside triphosphate hydrolases superfamily protein;best_blast_hit_sprot=sp|Q3E9C3|RH58_ARATH DEAD-box ATP-dependent RNA helicase 58, chloroplastic;best_blast_hit_trembl_plants=tr|A0A0R0JE29|A0A0R0JE29_SOYBN Uncharacterized protein, Atp-dependent rna helicase;interpro_id=IPR011545 (DEAD/DEAH box helicase domain), IPR027417 (P-loop containing nucleoside triphosphate hydrolase);gene_ontology_id=GO:0003676, GO:0004386, GO:0005524;best_blast_hit_tair=AT5G19210.2 P-loop containing nucleoside triphosphate hydrolases superfamily protein;best_blast_hit_sprot=sp|Q3E9C3|RH58_ARATH DEAD-box ATP-dependent RNA helicase 58, chloroplastic;best_blast_hit_trembl_plants=tr|A0A0R0JE29|A0A0R0JE29_SOYBN Uncharacterized protein	Atp-dependent rna helicase; TAIR: AT5G19210.2 P-loop containing nucleoside triphosphate hydrolases superfamily protein; Swiss-Prot: sp|Q3E9C3|RH58_ARATH DEAD-box ATP-dependent RNA helicase 58, chloroplastic; TrEMBL-Plants: tr|A0A0R0JE29|A0A0R0JE29_SOYBN Uncharacterized protein; Found in the gene: LotjaGi4g1v0353200, ATP-dependent RNA helicase; TAIR: AT5G19210.2 P-loop containing nucleoside triphosphate hydrolases superfamily protein; Swiss-Prot: sp|Q3E9C3|RH58_ARATH DEAD-box ATP-dependent RNA helicase 58, chloroplastic; TrEMBL-Plants: tr|A0A0R0JE29|A0A0R0JE29_SOYBN Uncharacterized protein; Found in the gene: LotjaGi4g1v0353200
LotjaGi4g1v0353200.1.nasc008	LotjaGi4g1v0353200	LotjaGi4g1v0353200	LotjaGi4g1v0353200.1.nasc008.p1																						TRUE	0.91069	1579	340	0.46788	9.28424	1	0.999999	coding	LjG1.1_chr4	73179044	73184209	5166	+		GO:0003676, GO:0004386, GO:0005524, GO:0016787	ATP-dependent RNA helicase;interpro_id=IPR001650 (Helicase%2C C-terminal), IPR011545 (DEAD/DEAH box helicase domain), IPR027417 (P-loop containing nucleoside triphosphate hydrolase);gene_ontology_id=GO:0003676, GO:0004386, GO:0005524;best_blast_hit_tair=AT5G19210.2 P-loop containing nucleoside triphosphate hydrolases superfamily protein;best_blast_hit_sprot=sp|Q3E9C3|RH58_ARATH DEAD-box ATP-dependent RNA helicase 58, chloroplastic;best_blast_hit_trembl_plants=tr|A0A0R0JE29|A0A0R0JE29_SOYBN Uncharacterized protein, ATP-dependent RNA helicase;interpro_id=N.A.;gene_ontology_id=GO:0003676, GO:0004386, GO:0005524;best_blast_hit_tair=AT5G19210.2 P-loop containing nucleoside triphosphate hydrolases superfamily protein;best_blast_hit_sprot=sp|Q3E9C3|RH58_ARATH DEAD-box ATP-dependent RNA helicase 58, chloroplastic;best_blast_hit_trembl_plants=tr|A0A0R0JE29|A0A0R0JE29_SOYBN Uncharacterized protein, ATP-dependent RNA helicase;interpro_id=IPR001650 (Helicase%2C C-terminal), IPR011545 (DEAD/DEAH box helicase domain), IPR027417 (P-loop containing nucleoside triphosphate hydrolase);gene_ontology_id=GO:0003676, GO:0004386, GO:0005524, GO:0016787;best_blast_hit_tair=AT5G19210.2 P-loop containing nucleoside triphosphate hydrolases superfamily protein;best_blast_hit_sprot=sp|Q3E9C3|RH58_ARATH DEAD-box ATP-dependent RNA helicase 58, chloroplastic;best_blast_hit_trembl_plants=tr|A0A0R0JE29|A0A0R0JE29_SOYBN Uncharacterized protein, Atp-dependent rna helicase;interpro_id=IPR011545 (DEAD/DEAH box helicase domain), IPR027417 (P-loop containing nucleoside triphosphate hydrolase);gene_ontology_id=GO:0003676, GO:0004386, GO:0005524;best_blast_hit_tair=AT5G19210.2 P-loop containing nucleoside triphosphate hydrolases superfamily protein;best_blast_hit_sprot=sp|Q3E9C3|RH58_ARATH DEAD-box ATP-dependent RNA helicase 58, chloroplastic;best_blast_hit_trembl_plants=tr|A0A0R0JE29|A0A0R0JE29_SOYBN Uncharacterized protein	Atp-dependent rna helicase; TAIR: AT5G19210.2 P-loop containing nucleoside triphosphate hydrolases superfamily protein; Swiss-Prot: sp|Q3E9C3|RH58_ARATH DEAD-box ATP-dependent RNA helicase 58, chloroplastic; TrEMBL-Plants: tr|A0A0R0JE29|A0A0R0JE29_SOYBN Uncharacterized protein; Found in the gene: LotjaGi4g1v0353200, ATP-dependent RNA helicase; TAIR: AT5G19210.2 P-loop containing nucleoside triphosphate hydrolases superfamily protein; Swiss-Prot: sp|Q3E9C3|RH58_ARATH DEAD-box ATP-dependent RNA helicase 58, chloroplastic; TrEMBL-Plants: tr|A0A0R0JE29|A0A0R0JE29_SOYBN Uncharacterized protein; Found in the gene: LotjaGi4g1v0353200
LotjaGi4g1v0353200.1.nasc009	LotjaGi4g1v0353200	LotjaGi4g1v0353200	LotjaGi4g1v0353200.1.nasc009.p1	PF00270.35	arCOG00558	Q3E9C3	DEAD/DEAH box helicase	Belongs to the DEAD box helicase family	sp|Q3E9C3|RH58_ARATH DEAD-box ATP-dependent RNA helicase 58, chloroplastic OS=Arabidopsis thaliana OX=3702 GN=RH58 PE=2 SV=1	3.000E-18	3.132E-28	2.625E-142	31.300	31.100	72.500	87	122	456	95	84	72	268	333	382	TRUE	0.90166	2114	389	0.43636	9.10598	1	1	coding	LjG1.1_chr4	73179044	73184209	5166	+		GO:0003676, GO:0004386, GO:0005524, GO:0016787	ATP-dependent RNA helicase;interpro_id=IPR001650 (Helicase%2C C-terminal), IPR011545 (DEAD/DEAH box helicase domain), IPR027417 (P-loop containing nucleoside triphosphate hydrolase);gene_ontology_id=GO:0003676, GO:0004386, GO:0005524;best_blast_hit_tair=AT5G19210.2 P-loop containing nucleoside triphosphate hydrolases superfamily protein;best_blast_hit_sprot=sp|Q3E9C3|RH58_ARATH DEAD-box ATP-dependent RNA helicase 58, chloroplastic;best_blast_hit_trembl_plants=tr|A0A0R0JE29|A0A0R0JE29_SOYBN Uncharacterized protein, ATP-dependent RNA helicase;interpro_id=N.A.;gene_ontology_id=GO:0003676, GO:0004386, GO:0005524;best_blast_hit_tair=AT5G19210.2 P-loop containing nucleoside triphosphate hydrolases superfamily protein;best_blast_hit_sprot=sp|Q3E9C3|RH58_ARATH DEAD-box ATP-dependent RNA helicase 58, chloroplastic;best_blast_hit_trembl_plants=tr|A0A0R0JE29|A0A0R0JE29_SOYBN Uncharacterized protein, ATP-dependent RNA helicase;interpro_id=IPR001650 (Helicase%2C C-terminal), IPR011545 (DEAD/DEAH box helicase domain), IPR027417 (P-loop containing nucleoside triphosphate hydrolase);gene_ontology_id=GO:0003676, GO:0004386, GO:0005524, GO:0016787;best_blast_hit_tair=AT5G19210.2 P-loop containing nucleoside triphosphate hydrolases superfamily protein;best_blast_hit_sprot=sp|Q3E9C3|RH58_ARATH DEAD-box ATP-dependent RNA helicase 58, chloroplastic;best_blast_hit_trembl_plants=tr|A0A0R0JE29|A0A0R0JE29_SOYBN Uncharacterized protein, Atp-dependent rna helicase;interpro_id=IPR011545 (DEAD/DEAH box helicase domain), IPR027417 (P-loop containing nucleoside triphosphate hydrolase);gene_ontology_id=GO:0003676, GO:0004386, GO:0005524;best_blast_hit_tair=AT5G19210.2 P-loop containing nucleoside triphosphate hydrolases superfamily protein;best_blast_hit_sprot=sp|Q3E9C3|RH58_ARATH DEAD-box ATP-dependent RNA helicase 58, chloroplastic;best_blast_hit_trembl_plants=tr|A0A0R0JE29|A0A0R0JE29_SOYBN Uncharacterized protein	Atp-dependent rna helicase; TAIR: AT5G19210.2 P-loop containing nucleoside triphosphate hydrolases superfamily protein; Swiss-Prot: sp|Q3E9C3|RH58_ARATH DEAD-box ATP-dependent RNA helicase 58, chloroplastic; TrEMBL-Plants: tr|A0A0R0JE29|A0A0R0JE29_SOYBN Uncharacterized protein; Found in the gene: LotjaGi4g1v0353200, ATP-dependent RNA helicase; TAIR: AT5G19210.2 P-loop containing nucleoside triphosphate hydrolases superfamily protein; Swiss-Prot: sp|Q3E9C3|RH58_ARATH DEAD-box ATP-dependent RNA helicase 58, chloroplastic; TrEMBL-Plants: tr|A0A0R0JE29|A0A0R0JE29_SOYBN Uncharacterized protein; Found in the gene: LotjaGi4g1v0353200
LotjaGi4g1v0353200.2	LotjaGi4g1v0353200	LotjaGi4g1v0353200	LotjaGi4g1v0353200.2.p1	PF00270.35	KOG0327	Q3E9C3	DEAD/DEAH box helicase	helicase activity	sp|Q3E9C3|RH58_ARATH DEAD-box ATP-dependent RNA helicase 58, chloroplastic OS=Arabidopsis thaliana OX=3702 GN=RH58 PE=2 SV=1	5.784E-18	2.196E-47	6.399E-187	31.300	30.900	73.200	87	182	589	95	83	72	268	465	469	TRUE	0.95558	1684	471	0.45985	8.65135	1	1	coding	LjG1.1_chr4	73179044	73184209	5166	+		GO:0003676, GO:0004386, GO:0005524, GO:0016787	ATP-dependent RNA helicase;interpro_id=IPR001650 (Helicase%2C C-terminal), IPR011545 (DEAD/DEAH box helicase domain), IPR027417 (P-loop containing nucleoside triphosphate hydrolase);gene_ontology_id=GO:0003676, GO:0004386, GO:0005524;best_blast_hit_tair=AT5G19210.2 P-loop containing nucleoside triphosphate hydrolases superfamily protein;best_blast_hit_sprot=sp|Q3E9C3|RH58_ARATH DEAD-box ATP-dependent RNA helicase 58, chloroplastic;best_blast_hit_trembl_plants=tr|A0A0R0JE29|A0A0R0JE29_SOYBN Uncharacterized protein, ATP-dependent RNA helicase;interpro_id=N.A.;gene_ontology_id=GO:0003676, GO:0004386, GO:0005524;best_blast_hit_tair=AT5G19210.2 P-loop containing nucleoside triphosphate hydrolases superfamily protein;best_blast_hit_sprot=sp|Q3E9C3|RH58_ARATH DEAD-box ATP-dependent RNA helicase 58, chloroplastic;best_blast_hit_trembl_plants=tr|A0A0R0JE29|A0A0R0JE29_SOYBN Uncharacterized protein, ATP-dependent RNA helicase;interpro_id=IPR001650 (Helicase%2C C-terminal), IPR011545 (DEAD/DEAH box helicase domain), IPR027417 (P-loop containing nucleoside triphosphate hydrolase);gene_ontology_id=GO:0003676, GO:0004386, GO:0005524, GO:0016787;best_blast_hit_tair=AT5G19210.2 P-loop containing nucleoside triphosphate hydrolases superfamily protein;best_blast_hit_sprot=sp|Q3E9C3|RH58_ARATH DEAD-box ATP-dependent RNA helicase 58, chloroplastic;best_blast_hit_trembl_plants=tr|A0A0R0JE29|A0A0R0JE29_SOYBN Uncharacterized protein, Atp-dependent rna helicase;interpro_id=IPR011545 (DEAD/DEAH box helicase domain), IPR027417 (P-loop containing nucleoside triphosphate hydrolase);gene_ontology_id=GO:0003676, GO:0004386, GO:0005524;best_blast_hit_tair=AT5G19210.2 P-loop containing nucleoside triphosphate hydrolases superfamily protein;best_blast_hit_sprot=sp|Q3E9C3|RH58_ARATH DEAD-box ATP-dependent RNA helicase 58, chloroplastic;best_blast_hit_trembl_plants=tr|A0A0R0JE29|A0A0R0JE29_SOYBN Uncharacterized protein	Atp-dependent rna helicase; TAIR: AT5G19210.2 P-loop containing nucleoside triphosphate hydrolases superfamily protein; Swiss-Prot: sp|Q3E9C3|RH58_ARATH DEAD-box ATP-dependent RNA helicase 58, chloroplastic; TrEMBL-Plants: tr|A0A0R0JE29|A0A0R0JE29_SOYBN Uncharacterized protein; Found in the gene: LotjaGi4g1v0353200, ATP-dependent RNA helicase; TAIR: AT5G19210.2 P-loop containing nucleoside triphosphate hydrolases superfamily protein; Swiss-Prot: sp|Q3E9C3|RH58_ARATH DEAD-box ATP-dependent RNA helicase 58, chloroplastic; TrEMBL-Plants: tr|A0A0R0JE29|A0A0R0JE29_SOYBN Uncharacterized protein; Found in the gene: LotjaGi4g1v0353200
LotjaGi4g1v0353200.2.nasc001	LotjaGi4g1v0353200	LotjaGi4g1v0353200	LotjaGi4g1v0353200.2.nasc001.p1																						FALSE	0.12803	566	105	0.33976	9.35122	1	0.171515	noncoding	LjG1.1_chr4	73179044	73184209	5166	+		GO:0003676, GO:0004386, GO:0005524, GO:0016787	ATP-dependent RNA helicase;interpro_id=IPR001650 (Helicase%2C C-terminal), IPR011545 (DEAD/DEAH box helicase domain), IPR027417 (P-loop containing nucleoside triphosphate hydrolase);gene_ontology_id=GO:0003676, GO:0004386, GO:0005524;best_blast_hit_tair=AT5G19210.2 P-loop containing nucleoside triphosphate hydrolases superfamily protein;best_blast_hit_sprot=sp|Q3E9C3|RH58_ARATH DEAD-box ATP-dependent RNA helicase 58, chloroplastic;best_blast_hit_trembl_plants=tr|A0A0R0JE29|A0A0R0JE29_SOYBN Uncharacterized protein, ATP-dependent RNA helicase;interpro_id=N.A.;gene_ontology_id=GO:0003676, GO:0004386, GO:0005524;best_blast_hit_tair=AT5G19210.2 P-loop containing nucleoside triphosphate hydrolases superfamily protein;best_blast_hit_sprot=sp|Q3E9C3|RH58_ARATH DEAD-box ATP-dependent RNA helicase 58, chloroplastic;best_blast_hit_trembl_plants=tr|A0A0R0JE29|A0A0R0JE29_SOYBN Uncharacterized protein, ATP-dependent RNA helicase;interpro_id=IPR001650 (Helicase%2C C-terminal), IPR011545 (DEAD/DEAH box helicase domain), IPR027417 (P-loop containing nucleoside triphosphate hydrolase);gene_ontology_id=GO:0003676, GO:0004386, GO:0005524, GO:0016787;best_blast_hit_tair=AT5G19210.2 P-loop containing nucleoside triphosphate hydrolases superfamily protein;best_blast_hit_sprot=sp|Q3E9C3|RH58_ARATH DEAD-box ATP-dependent RNA helicase 58, chloroplastic;best_blast_hit_trembl_plants=tr|A0A0R0JE29|A0A0R0JE29_SOYBN Uncharacterized protein, Atp-dependent rna helicase;interpro_id=IPR011545 (DEAD/DEAH box helicase domain), IPR027417 (P-loop containing nucleoside triphosphate hydrolase);gene_ontology_id=GO:0003676, GO:0004386, GO:0005524;best_blast_hit_tair=AT5G19210.2 P-loop containing nucleoside triphosphate hydrolases superfamily protein;best_blast_hit_sprot=sp|Q3E9C3|RH58_ARATH DEAD-box ATP-dependent RNA helicase 58, chloroplastic;best_blast_hit_trembl_plants=tr|A0A0R0JE29|A0A0R0JE29_SOYBN Uncharacterized protein	Atp-dependent rna helicase; TAIR: AT5G19210.2 P-loop containing nucleoside triphosphate hydrolases superfamily protein; Swiss-Prot: sp|Q3E9C3|RH58_ARATH DEAD-box ATP-dependent RNA helicase 58, chloroplastic; TrEMBL-Plants: tr|A0A0R0JE29|A0A0R0JE29_SOYBN Uncharacterized protein; Found in the gene: LotjaGi4g1v0353200, ATP-dependent RNA helicase; TAIR: AT5G19210.2 P-loop containing nucleoside triphosphate hydrolases superfamily protein; Swiss-Prot: sp|Q3E9C3|RH58_ARATH DEAD-box ATP-dependent RNA helicase 58, chloroplastic; TrEMBL-Plants: tr|A0A0R0JE29|A0A0R0JE29_SOYBN Uncharacterized protein; Found in the gene: LotjaGi4g1v0353200
LotjaGi4g1v0353200.2.nasc002	LotjaGi4g1v0353200	LotjaGi4g1v0353200	LotjaGi4g1v0353200.2.nasc002.p1																						TRUE	0.94932	1221	133	0.35439	8.57695	1	0.5	coding	LjG1.1_chr4	73179044	73184209	5166	+		GO:0003676, GO:0004386, GO:0005524, GO:0016787	ATP-dependent RNA helicase;interpro_id=IPR001650 (Helicase%2C C-terminal), IPR011545 (DEAD/DEAH box helicase domain), IPR027417 (P-loop containing nucleoside triphosphate hydrolase);gene_ontology_id=GO:0003676, GO:0004386, GO:0005524;best_blast_hit_tair=AT5G19210.2 P-loop containing nucleoside triphosphate hydrolases superfamily protein;best_blast_hit_sprot=sp|Q3E9C3|RH58_ARATH DEAD-box ATP-dependent RNA helicase 58, chloroplastic;best_blast_hit_trembl_plants=tr|A0A0R0JE29|A0A0R0JE29_SOYBN Uncharacterized protein, ATP-dependent RNA helicase;interpro_id=N.A.;gene_ontology_id=GO:0003676, GO:0004386, GO:0005524;best_blast_hit_tair=AT5G19210.2 P-loop containing nucleoside triphosphate hydrolases superfamily protein;best_blast_hit_sprot=sp|Q3E9C3|RH58_ARATH DEAD-box ATP-dependent RNA helicase 58, chloroplastic;best_blast_hit_trembl_plants=tr|A0A0R0JE29|A0A0R0JE29_SOYBN Uncharacterized protein, ATP-dependent RNA helicase;interpro_id=IPR001650 (Helicase%2C C-terminal), IPR011545 (DEAD/DEAH box helicase domain), IPR027417 (P-loop containing nucleoside triphosphate hydrolase);gene_ontology_id=GO:0003676, GO:0004386, GO:0005524, GO:0016787;best_blast_hit_tair=AT5G19210.2 P-loop containing nucleoside triphosphate hydrolases superfamily protein;best_blast_hit_sprot=sp|Q3E9C3|RH58_ARATH DEAD-box ATP-dependent RNA helicase 58, chloroplastic;best_blast_hit_trembl_plants=tr|A0A0R0JE29|A0A0R0JE29_SOYBN Uncharacterized protein, Atp-dependent rna helicase;interpro_id=IPR011545 (DEAD/DEAH box helicase domain), IPR027417 (P-loop containing nucleoside triphosphate hydrolase);gene_ontology_id=GO:0003676, GO:0004386, GO:0005524;best_blast_hit_tair=AT5G19210.2 P-loop containing nucleoside triphosphate hydrolases superfamily protein;best_blast_hit_sprot=sp|Q3E9C3|RH58_ARATH DEAD-box ATP-dependent RNA helicase 58, chloroplastic;best_blast_hit_trembl_plants=tr|A0A0R0JE29|A0A0R0JE29_SOYBN Uncharacterized protein	Atp-dependent rna helicase; TAIR: AT5G19210.2 P-loop containing nucleoside triphosphate hydrolases superfamily protein; Swiss-Prot: sp|Q3E9C3|RH58_ARATH DEAD-box ATP-dependent RNA helicase 58, chloroplastic; TrEMBL-Plants: tr|A0A0R0JE29|A0A0R0JE29_SOYBN Uncharacterized protein; Found in the gene: LotjaGi4g1v0353200, ATP-dependent RNA helicase; TAIR: AT5G19210.2 P-loop containing nucleoside triphosphate hydrolases superfamily protein; Swiss-Prot: sp|Q3E9C3|RH58_ARATH DEAD-box ATP-dependent RNA helicase 58, chloroplastic; TrEMBL-Plants: tr|A0A0R0JE29|A0A0R0JE29_SOYBN Uncharacterized protein; Found in the gene: LotjaGi4g1v0353200
LotjaGi4g1v0353200.2.nasc003	LotjaGi4g1v0353200	LotjaGi4g1v0353200	LotjaGi4g1v0353200.2.nasc003.p1																						TRUE	0.97904	628	163	0.42555	9.18089	1	0.953502	coding	LjG1.1_chr4	73179044	73184209	5166	+		GO:0003676, GO:0004386, GO:0005524, GO:0016787	ATP-dependent RNA helicase;interpro_id=IPR001650 (Helicase%2C C-terminal), IPR011545 (DEAD/DEAH box helicase domain), IPR027417 (P-loop containing nucleoside triphosphate hydrolase);gene_ontology_id=GO:0003676, GO:0004386, GO:0005524;best_blast_hit_tair=AT5G19210.2 P-loop containing nucleoside triphosphate hydrolases superfamily protein;best_blast_hit_sprot=sp|Q3E9C3|RH58_ARATH DEAD-box ATP-dependent RNA helicase 58, chloroplastic;best_blast_hit_trembl_plants=tr|A0A0R0JE29|A0A0R0JE29_SOYBN Uncharacterized protein, ATP-dependent RNA helicase;interpro_id=N.A.;gene_ontology_id=GO:0003676, GO:0004386, GO:0005524;best_blast_hit_tair=AT5G19210.2 P-loop containing nucleoside triphosphate hydrolases superfamily protein;best_blast_hit_sprot=sp|Q3E9C3|RH58_ARATH DEAD-box ATP-dependent RNA helicase 58, chloroplastic;best_blast_hit_trembl_plants=tr|A0A0R0JE29|A0A0R0JE29_SOYBN Uncharacterized protein, ATP-dependent RNA helicase;interpro_id=IPR001650 (Helicase%2C C-terminal), IPR011545 (DEAD/DEAH box helicase domain), IPR027417 (P-loop containing nucleoside triphosphate hydrolase);gene_ontology_id=GO:0003676, GO:0004386, GO:0005524, GO:0016787;best_blast_hit_tair=AT5G19210.2 P-loop containing nucleoside triphosphate hydrolases superfamily protein;best_blast_hit_sprot=sp|Q3E9C3|RH58_ARATH DEAD-box ATP-dependent RNA helicase 58, chloroplastic;best_blast_hit_trembl_plants=tr|A0A0R0JE29|A0A0R0JE29_SOYBN Uncharacterized protein, Atp-dependent rna helicase;interpro_id=IPR011545 (DEAD/DEAH box helicase domain), IPR027417 (P-loop containing nucleoside triphosphate hydrolase);gene_ontology_id=GO:0003676, GO:0004386, GO:0005524;best_blast_hit_tair=AT5G19210.2 P-loop containing nucleoside triphosphate hydrolases superfamily protein;best_blast_hit_sprot=sp|Q3E9C3|RH58_ARATH DEAD-box ATP-dependent RNA helicase 58, chloroplastic;best_blast_hit_trembl_plants=tr|A0A0R0JE29|A0A0R0JE29_SOYBN Uncharacterized protein	Atp-dependent rna helicase; TAIR: AT5G19210.2 P-loop containing nucleoside triphosphate hydrolases superfamily protein; Swiss-Prot: sp|Q3E9C3|RH58_ARATH DEAD-box ATP-dependent RNA helicase 58, chloroplastic; TrEMBL-Plants: tr|A0A0R0JE29|A0A0R0JE29_SOYBN Uncharacterized protein; Found in the gene: LotjaGi4g1v0353200, ATP-dependent RNA helicase; TAIR: AT5G19210.2 P-loop containing nucleoside triphosphate hydrolases superfamily protein; Swiss-Prot: sp|Q3E9C3|RH58_ARATH DEAD-box ATP-dependent RNA helicase 58, chloroplastic; TrEMBL-Plants: tr|A0A0R0JE29|A0A0R0JE29_SOYBN Uncharacterized protein; Found in the gene: LotjaGi4g1v0353200
LotjaGi4g1v0353200.2.nasc004	LotjaGi4g1v0353200	LotjaGi4g1v0353200	LotjaGi4g1v0353200.2.nasc004.p1																						TRUE	0.95339	1065	210	0.42106	9.59601	1	0.995151	coding	LjG1.1_chr4	73179044	73184209	5166	+		GO:0003676, GO:0004386, GO:0005524, GO:0016787	ATP-dependent RNA helicase;interpro_id=IPR001650 (Helicase%2C C-terminal), IPR011545 (DEAD/DEAH box helicase domain), IPR027417 (P-loop containing nucleoside triphosphate hydrolase);gene_ontology_id=GO:0003676, GO:0004386, GO:0005524;best_blast_hit_tair=AT5G19210.2 P-loop containing nucleoside triphosphate hydrolases superfamily protein;best_blast_hit_sprot=sp|Q3E9C3|RH58_ARATH DEAD-box ATP-dependent RNA helicase 58, chloroplastic;best_blast_hit_trembl_plants=tr|A0A0R0JE29|A0A0R0JE29_SOYBN Uncharacterized protein, ATP-dependent RNA helicase;interpro_id=N.A.;gene_ontology_id=GO:0003676, GO:0004386, GO:0005524;best_blast_hit_tair=AT5G19210.2 P-loop containing nucleoside triphosphate hydrolases superfamily protein;best_blast_hit_sprot=sp|Q3E9C3|RH58_ARATH DEAD-box ATP-dependent RNA helicase 58, chloroplastic;best_blast_hit_trembl_plants=tr|A0A0R0JE29|A0A0R0JE29_SOYBN Uncharacterized protein, ATP-dependent RNA helicase;interpro_id=IPR001650 (Helicase%2C C-terminal), IPR011545 (DEAD/DEAH box helicase domain), IPR027417 (P-loop containing nucleoside triphosphate hydrolase);gene_ontology_id=GO:0003676, GO:0004386, GO:0005524, GO:0016787;best_blast_hit_tair=AT5G19210.2 P-loop containing nucleoside triphosphate hydrolases superfamily protein;best_blast_hit_sprot=sp|Q3E9C3|RH58_ARATH DEAD-box ATP-dependent RNA helicase 58, chloroplastic;best_blast_hit_trembl_plants=tr|A0A0R0JE29|A0A0R0JE29_SOYBN Uncharacterized protein, Atp-dependent rna helicase;interpro_id=IPR011545 (DEAD/DEAH box helicase domain), IPR027417 (P-loop containing nucleoside triphosphate hydrolase);gene_ontology_id=GO:0003676, GO:0004386, GO:0005524;best_blast_hit_tair=AT5G19210.2 P-loop containing nucleoside triphosphate hydrolases superfamily protein;best_blast_hit_sprot=sp|Q3E9C3|RH58_ARATH DEAD-box ATP-dependent RNA helicase 58, chloroplastic;best_blast_hit_trembl_plants=tr|A0A0R0JE29|A0A0R0JE29_SOYBN Uncharacterized protein	Atp-dependent rna helicase; TAIR: AT5G19210.2 P-loop containing nucleoside triphosphate hydrolases superfamily protein; Swiss-Prot: sp|Q3E9C3|RH58_ARATH DEAD-box ATP-dependent RNA helicase 58, chloroplastic; TrEMBL-Plants: tr|A0A0R0JE29|A0A0R0JE29_SOYBN Uncharacterized protein; Found in the gene: LotjaGi4g1v0353200, ATP-dependent RNA helicase; TAIR: AT5G19210.2 P-loop containing nucleoside triphosphate hydrolases superfamily protein; Swiss-Prot: sp|Q3E9C3|RH58_ARATH DEAD-box ATP-dependent RNA helicase 58, chloroplastic; TrEMBL-Plants: tr|A0A0R0JE29|A0A0R0JE29_SOYBN Uncharacterized protein; Found in the gene: LotjaGi4g1v0353200
LotjaGi4g1v0353200.2.nasc005	LotjaGi4g1v0353200	LotjaGi4g1v0353200	LotjaGi4g1v0353200.2.nasc005.p1																						TRUE	0.92569	1148	241	0.40309	9.3204	1	0.998414	coding	LjG1.1_chr4	73179044	73184209	5166	+		GO:0003676, GO:0004386, GO:0005524, GO:0016787	ATP-dependent RNA helicase;interpro_id=IPR001650 (Helicase%2C C-terminal), IPR011545 (DEAD/DEAH box helicase domain), IPR027417 (P-loop containing nucleoside triphosphate hydrolase);gene_ontology_id=GO:0003676, GO:0004386, GO:0005524;best_blast_hit_tair=AT5G19210.2 P-loop containing nucleoside triphosphate hydrolases superfamily protein;best_blast_hit_sprot=sp|Q3E9C3|RH58_ARATH DEAD-box ATP-dependent RNA helicase 58, chloroplastic;best_blast_hit_trembl_plants=tr|A0A0R0JE29|A0A0R0JE29_SOYBN Uncharacterized protein, ATP-dependent RNA helicase;interpro_id=N.A.;gene_ontology_id=GO:0003676, GO:0004386, GO:0005524;best_blast_hit_tair=AT5G19210.2 P-loop containing nucleoside triphosphate hydrolases superfamily protein;best_blast_hit_sprot=sp|Q3E9C3|RH58_ARATH DEAD-box ATP-dependent RNA helicase 58, chloroplastic;best_blast_hit_trembl_plants=tr|A0A0R0JE29|A0A0R0JE29_SOYBN Uncharacterized protein, ATP-dependent RNA helicase;interpro_id=IPR001650 (Helicase%2C C-terminal), IPR011545 (DEAD/DEAH box helicase domain), IPR027417 (P-loop containing nucleoside triphosphate hydrolase);gene_ontology_id=GO:0003676, GO:0004386, GO:0005524, GO:0016787;best_blast_hit_tair=AT5G19210.2 P-loop containing nucleoside triphosphate hydrolases superfamily protein;best_blast_hit_sprot=sp|Q3E9C3|RH58_ARATH DEAD-box ATP-dependent RNA helicase 58, chloroplastic;best_blast_hit_trembl_plants=tr|A0A0R0JE29|A0A0R0JE29_SOYBN Uncharacterized protein, Atp-dependent rna helicase;interpro_id=IPR011545 (DEAD/DEAH box helicase domain), IPR027417 (P-loop containing nucleoside triphosphate hydrolase);gene_ontology_id=GO:0003676, GO:0004386, GO:0005524;best_blast_hit_tair=AT5G19210.2 P-loop containing nucleoside triphosphate hydrolases superfamily protein;best_blast_hit_sprot=sp|Q3E9C3|RH58_ARATH DEAD-box ATP-dependent RNA helicase 58, chloroplastic;best_blast_hit_trembl_plants=tr|A0A0R0JE29|A0A0R0JE29_SOYBN Uncharacterized protein	Atp-dependent rna helicase; TAIR: AT5G19210.2 P-loop containing nucleoside triphosphate hydrolases superfamily protein; Swiss-Prot: sp|Q3E9C3|RH58_ARATH DEAD-box ATP-dependent RNA helicase 58, chloroplastic; TrEMBL-Plants: tr|A0A0R0JE29|A0A0R0JE29_SOYBN Uncharacterized protein; Found in the gene: LotjaGi4g1v0353200, ATP-dependent RNA helicase; TAIR: AT5G19210.2 P-loop containing nucleoside triphosphate hydrolases superfamily protein; Swiss-Prot: sp|Q3E9C3|RH58_ARATH DEAD-box ATP-dependent RNA helicase 58, chloroplastic; TrEMBL-Plants: tr|A0A0R0JE29|A0A0R0JE29_SOYBN Uncharacterized protein; Found in the gene: LotjaGi4g1v0353200
LotjaGi4g1v0353200.2.nasc006	LotjaGi4g1v0353200	LotjaGi4g1v0353200	LotjaGi4g1v0353200.2.nasc006.p1																						TRUE	0.92104	977	285	0.45522	9.52857	1	0.999975	coding	LjG1.1_chr4	73179044	73184209	5166	+		GO:0003676, GO:0004386, GO:0005524, GO:0016787	ATP-dependent RNA helicase;interpro_id=IPR001650 (Helicase%2C C-terminal), IPR011545 (DEAD/DEAH box helicase domain), IPR027417 (P-loop containing nucleoside triphosphate hydrolase);gene_ontology_id=GO:0003676, GO:0004386, GO:0005524;best_blast_hit_tair=AT5G19210.2 P-loop containing nucleoside triphosphate hydrolases superfamily protein;best_blast_hit_sprot=sp|Q3E9C3|RH58_ARATH DEAD-box ATP-dependent RNA helicase 58, chloroplastic;best_blast_hit_trembl_plants=tr|A0A0R0JE29|A0A0R0JE29_SOYBN Uncharacterized protein, ATP-dependent RNA helicase;interpro_id=N.A.;gene_ontology_id=GO:0003676, GO:0004386, GO:0005524;best_blast_hit_tair=AT5G19210.2 P-loop containing nucleoside triphosphate hydrolases superfamily protein;best_blast_hit_sprot=sp|Q3E9C3|RH58_ARATH DEAD-box ATP-dependent RNA helicase 58, chloroplastic;best_blast_hit_trembl_plants=tr|A0A0R0JE29|A0A0R0JE29_SOYBN Uncharacterized protein, ATP-dependent RNA helicase;interpro_id=IPR001650 (Helicase%2C C-terminal), IPR011545 (DEAD/DEAH box helicase domain), IPR027417 (P-loop containing nucleoside triphosphate hydrolase);gene_ontology_id=GO:0003676, GO:0004386, GO:0005524, GO:0016787;best_blast_hit_tair=AT5G19210.2 P-loop containing nucleoside triphosphate hydrolases superfamily protein;best_blast_hit_sprot=sp|Q3E9C3|RH58_ARATH DEAD-box ATP-dependent RNA helicase 58, chloroplastic;best_blast_hit_trembl_plants=tr|A0A0R0JE29|A0A0R0JE29_SOYBN Uncharacterized protein, Atp-dependent rna helicase;interpro_id=IPR011545 (DEAD/DEAH box helicase domain), IPR027417 (P-loop containing nucleoside triphosphate hydrolase);gene_ontology_id=GO:0003676, GO:0004386, GO:0005524;best_blast_hit_tair=AT5G19210.2 P-loop containing nucleoside triphosphate hydrolases superfamily protein;best_blast_hit_sprot=sp|Q3E9C3|RH58_ARATH DEAD-box ATP-dependent RNA helicase 58, chloroplastic;best_blast_hit_trembl_plants=tr|A0A0R0JE29|A0A0R0JE29_SOYBN Uncharacterized protein	Atp-dependent rna helicase; TAIR: AT5G19210.2 P-loop containing nucleoside triphosphate hydrolases superfamily protein; Swiss-Prot: sp|Q3E9C3|RH58_ARATH DEAD-box ATP-dependent RNA helicase 58, chloroplastic; TrEMBL-Plants: tr|A0A0R0JE29|A0A0R0JE29_SOYBN Uncharacterized protein; Found in the gene: LotjaGi4g1v0353200, ATP-dependent RNA helicase; TAIR: AT5G19210.2 P-loop containing nucleoside triphosphate hydrolases superfamily protein; Swiss-Prot: sp|Q3E9C3|RH58_ARATH DEAD-box ATP-dependent RNA helicase 58, chloroplastic; TrEMBL-Plants: tr|A0A0R0JE29|A0A0R0JE29_SOYBN Uncharacterized protein; Found in the gene: LotjaGi4g1v0353200
LotjaGi4g1v0353200.2.nasc007	LotjaGi4g1v0353200	LotjaGi4g1v0353200	LotjaGi4g1v0353200.2.nasc007.p1																						TRUE	0.91838	1227	316	0.44147	9.48519	1	0.999993	coding	LjG1.1_chr4	73179044	73184209	5166	+		GO:0003676, GO:0004386, GO:0005524, GO:0016787	ATP-dependent RNA helicase;interpro_id=IPR001650 (Helicase%2C C-terminal), IPR011545 (DEAD/DEAH box helicase domain), IPR027417 (P-loop containing nucleoside triphosphate hydrolase);gene_ontology_id=GO:0003676, GO:0004386, GO:0005524;best_blast_hit_tair=AT5G19210.2 P-loop containing nucleoside triphosphate hydrolases superfamily protein;best_blast_hit_sprot=sp|Q3E9C3|RH58_ARATH DEAD-box ATP-dependent RNA helicase 58, chloroplastic;best_blast_hit_trembl_plants=tr|A0A0R0JE29|A0A0R0JE29_SOYBN Uncharacterized protein, ATP-dependent RNA helicase;interpro_id=N.A.;gene_ontology_id=GO:0003676, GO:0004386, GO:0005524;best_blast_hit_tair=AT5G19210.2 P-loop containing nucleoside triphosphate hydrolases superfamily protein;best_blast_hit_sprot=sp|Q3E9C3|RH58_ARATH DEAD-box ATP-dependent RNA helicase 58, chloroplastic;best_blast_hit_trembl_plants=tr|A0A0R0JE29|A0A0R0JE29_SOYBN Uncharacterized protein, ATP-dependent RNA helicase;interpro_id=IPR001650 (Helicase%2C C-terminal), IPR011545 (DEAD/DEAH box helicase domain), IPR027417 (P-loop containing nucleoside triphosphate hydrolase);gene_ontology_id=GO:0003676, GO:0004386, GO:0005524, GO:0016787;best_blast_hit_tair=AT5G19210.2 P-loop containing nucleoside triphosphate hydrolases superfamily protein;best_blast_hit_sprot=sp|Q3E9C3|RH58_ARATH DEAD-box ATP-dependent RNA helicase 58, chloroplastic;best_blast_hit_trembl_plants=tr|A0A0R0JE29|A0A0R0JE29_SOYBN Uncharacterized protein, Atp-dependent rna helicase;interpro_id=IPR011545 (DEAD/DEAH box helicase domain), IPR027417 (P-loop containing nucleoside triphosphate hydrolase);gene_ontology_id=GO:0003676, GO:0004386, GO:0005524;best_blast_hit_tair=AT5G19210.2 P-loop containing nucleoside triphosphate hydrolases superfamily protein;best_blast_hit_sprot=sp|Q3E9C3|RH58_ARATH DEAD-box ATP-dependent RNA helicase 58, chloroplastic;best_blast_hit_trembl_plants=tr|A0A0R0JE29|A0A0R0JE29_SOYBN Uncharacterized protein	Atp-dependent rna helicase; TAIR: AT5G19210.2 P-loop containing nucleoside triphosphate hydrolases superfamily protein; Swiss-Prot: sp|Q3E9C3|RH58_ARATH DEAD-box ATP-dependent RNA helicase 58, chloroplastic; TrEMBL-Plants: tr|A0A0R0JE29|A0A0R0JE29_SOYBN Uncharacterized protein; Found in the gene: LotjaGi4g1v0353200, ATP-dependent RNA helicase; TAIR: AT5G19210.2 P-loop containing nucleoside triphosphate hydrolases superfamily protein; Swiss-Prot: sp|Q3E9C3|RH58_ARATH DEAD-box ATP-dependent RNA helicase 58, chloroplastic; TrEMBL-Plants: tr|A0A0R0JE29|A0A0R0JE29_SOYBN Uncharacterized protein; Found in the gene: LotjaGi4g1v0353200
LotjaGi4g1v0353200.2.nasc008	LotjaGi4g1v0353200	LotjaGi4g1v0353200	LotjaGi4g1v0353200.2.nasc008.p1																						TRUE	0.91069	1315	340	0.4617	9.28424	1	0.999999	coding	LjG1.1_chr4	73179044	73184209	5166	+		GO:0003676, GO:0004386, GO:0005524, GO:0016787	ATP-dependent RNA helicase;interpro_id=IPR001650 (Helicase%2C C-terminal), IPR011545 (DEAD/DEAH box helicase domain), IPR027417 (P-loop containing nucleoside triphosphate hydrolase);gene_ontology_id=GO:0003676, GO:0004386, GO:0005524;best_blast_hit_tair=AT5G19210.2 P-loop containing nucleoside triphosphate hydrolases superfamily protein;best_blast_hit_sprot=sp|Q3E9C3|RH58_ARATH DEAD-box ATP-dependent RNA helicase 58, chloroplastic;best_blast_hit_trembl_plants=tr|A0A0R0JE29|A0A0R0JE29_SOYBN Uncharacterized protein, ATP-dependent RNA helicase;interpro_id=N.A.;gene_ontology_id=GO:0003676, GO:0004386, GO:0005524;best_blast_hit_tair=AT5G19210.2 P-loop containing nucleoside triphosphate hydrolases superfamily protein;best_blast_hit_sprot=sp|Q3E9C3|RH58_ARATH DEAD-box ATP-dependent RNA helicase 58, chloroplastic;best_blast_hit_trembl_plants=tr|A0A0R0JE29|A0A0R0JE29_SOYBN Uncharacterized protein, ATP-dependent RNA helicase;interpro_id=IPR001650 (Helicase%2C C-terminal), IPR011545 (DEAD/DEAH box helicase domain), IPR027417 (P-loop containing nucleoside triphosphate hydrolase);gene_ontology_id=GO:0003676, GO:0004386, GO:0005524, GO:0016787;best_blast_hit_tair=AT5G19210.2 P-loop containing nucleoside triphosphate hydrolases superfamily protein;best_blast_hit_sprot=sp|Q3E9C3|RH58_ARATH DEAD-box ATP-dependent RNA helicase 58, chloroplastic;best_blast_hit_trembl_plants=tr|A0A0R0JE29|A0A0R0JE29_SOYBN Uncharacterized protein, Atp-dependent rna helicase;interpro_id=IPR011545 (DEAD/DEAH box helicase domain), IPR027417 (P-loop containing nucleoside triphosphate hydrolase);gene_ontology_id=GO:0003676, GO:0004386, GO:0005524;best_blast_hit_tair=AT5G19210.2 P-loop containing nucleoside triphosphate hydrolases superfamily protein;best_blast_hit_sprot=sp|Q3E9C3|RH58_ARATH DEAD-box ATP-dependent RNA helicase 58, chloroplastic;best_blast_hit_trembl_plants=tr|A0A0R0JE29|A0A0R0JE29_SOYBN Uncharacterized protein	Atp-dependent rna helicase; TAIR: AT5G19210.2 P-loop containing nucleoside triphosphate hydrolases superfamily protein; Swiss-Prot: sp|Q3E9C3|RH58_ARATH DEAD-box ATP-dependent RNA helicase 58, chloroplastic; TrEMBL-Plants: tr|A0A0R0JE29|A0A0R0JE29_SOYBN Uncharacterized protein; Found in the gene: LotjaGi4g1v0353200, ATP-dependent RNA helicase; TAIR: AT5G19210.2 P-loop containing nucleoside triphosphate hydrolases superfamily protein; Swiss-Prot: sp|Q3E9C3|RH58_ARATH DEAD-box ATP-dependent RNA helicase 58, chloroplastic; TrEMBL-Plants: tr|A0A0R0JE29|A0A0R0JE29_SOYBN Uncharacterized protein; Found in the gene: LotjaGi4g1v0353200
LotjaGi4g1v0353200.2.nasc009	LotjaGi4g1v0353200	LotjaGi4g1v0353200	LotjaGi4g1v0353200.2.nasc009.p1																						TRUE	0.90166	1850	389	0.44256	9.10598	1	1	coding	LjG1.1_chr4	73179044	73184209	5166	+		GO:0003676, GO:0004386, GO:0005524, GO:0016787	ATP-dependent RNA helicase;interpro_id=IPR001650 (Helicase%2C C-terminal), IPR011545 (DEAD/DEAH box helicase domain), IPR027417 (P-loop containing nucleoside triphosphate hydrolase);gene_ontology_id=GO:0003676, GO:0004386, GO:0005524;best_blast_hit_tair=AT5G19210.2 P-loop containing nucleoside triphosphate hydrolases superfamily protein;best_blast_hit_sprot=sp|Q3E9C3|RH58_ARATH DEAD-box ATP-dependent RNA helicase 58, chloroplastic;best_blast_hit_trembl_plants=tr|A0A0R0JE29|A0A0R0JE29_SOYBN Uncharacterized protein, ATP-dependent RNA helicase;interpro_id=N.A.;gene_ontology_id=GO:0003676, GO:0004386, GO:0005524;best_blast_hit_tair=AT5G19210.2 P-loop containing nucleoside triphosphate hydrolases superfamily protein;best_blast_hit_sprot=sp|Q3E9C3|RH58_ARATH DEAD-box ATP-dependent RNA helicase 58, chloroplastic;best_blast_hit_trembl_plants=tr|A0A0R0JE29|A0A0R0JE29_SOYBN Uncharacterized protein, ATP-dependent RNA helicase;interpro_id=IPR001650 (Helicase%2C C-terminal), IPR011545 (DEAD/DEAH box helicase domain), IPR027417 (P-loop containing nucleoside triphosphate hydrolase);gene_ontology_id=GO:0003676, GO:0004386, GO:0005524, GO:0016787;best_blast_hit_tair=AT5G19210.2 P-loop containing nucleoside triphosphate hydrolases superfamily protein;best_blast_hit_sprot=sp|Q3E9C3|RH58_ARATH DEAD-box ATP-dependent RNA helicase 58, chloroplastic;best_blast_hit_trembl_plants=tr|A0A0R0JE29|A0A0R0JE29_SOYBN Uncharacterized protein, Atp-dependent rna helicase;interpro_id=IPR011545 (DEAD/DEAH box helicase domain), IPR027417 (P-loop containing nucleoside triphosphate hydrolase);gene_ontology_id=GO:0003676, GO:0004386, GO:0005524;best_blast_hit_tair=AT5G19210.2 P-loop containing nucleoside triphosphate hydrolases superfamily protein;best_blast_hit_sprot=sp|Q3E9C3|RH58_ARATH DEAD-box ATP-dependent RNA helicase 58, chloroplastic;best_blast_hit_trembl_plants=tr|A0A0R0JE29|A0A0R0JE29_SOYBN Uncharacterized protein	Atp-dependent rna helicase; TAIR: AT5G19210.2 P-loop containing nucleoside triphosphate hydrolases superfamily protein; Swiss-Prot: sp|Q3E9C3|RH58_ARATH DEAD-box ATP-dependent RNA helicase 58, chloroplastic; TrEMBL-Plants: tr|A0A0R0JE29|A0A0R0JE29_SOYBN Uncharacterized protein; Found in the gene: LotjaGi4g1v0353200, ATP-dependent RNA helicase; TAIR: AT5G19210.2 P-loop containing nucleoside triphosphate hydrolases superfamily protein; Swiss-Prot: sp|Q3E9C3|RH58_ARATH DEAD-box ATP-dependent RNA helicase 58, chloroplastic; TrEMBL-Plants: tr|A0A0R0JE29|A0A0R0JE29_SOYBN Uncharacterized protein; Found in the gene: LotjaGi4g1v0353200
LotjaGi4g1v0353200.3	LotjaGi4g1v0353200	LotjaGi4g1v0353200	LotjaGi4g1v0353200.3.p1																						TRUE	0.94473	1381	388	0.47738	8.42649	1	1	coding	LjG1.1_chr4	73179044	73184209	5166	+		GO:0003676, GO:0004386, GO:0005524, GO:0016787	ATP-dependent RNA helicase;interpro_id=IPR001650 (Helicase%2C C-terminal), IPR011545 (DEAD/DEAH box helicase domain), IPR027417 (P-loop containing nucleoside triphosphate hydrolase);gene_ontology_id=GO:0003676, GO:0004386, GO:0005524;best_blast_hit_tair=AT5G19210.2 P-loop containing nucleoside triphosphate hydrolases superfamily protein;best_blast_hit_sprot=sp|Q3E9C3|RH58_ARATH DEAD-box ATP-dependent RNA helicase 58, chloroplastic;best_blast_hit_trembl_plants=tr|A0A0R0JE29|A0A0R0JE29_SOYBN Uncharacterized protein, ATP-dependent RNA helicase;interpro_id=N.A.;gene_ontology_id=GO:0003676, GO:0004386, GO:0005524;best_blast_hit_tair=AT5G19210.2 P-loop containing nucleoside triphosphate hydrolases superfamily protein;best_blast_hit_sprot=sp|Q3E9C3|RH58_ARATH DEAD-box ATP-dependent RNA helicase 58, chloroplastic;best_blast_hit_trembl_plants=tr|A0A0R0JE29|A0A0R0JE29_SOYBN Uncharacterized protein, ATP-dependent RNA helicase;interpro_id=IPR001650 (Helicase%2C C-terminal), IPR011545 (DEAD/DEAH box helicase domain), IPR027417 (P-loop containing nucleoside triphosphate hydrolase);gene_ontology_id=GO:0003676, GO:0004386, GO:0005524, GO:0016787;best_blast_hit_tair=AT5G19210.2 P-loop containing nucleoside triphosphate hydrolases superfamily protein;best_blast_hit_sprot=sp|Q3E9C3|RH58_ARATH DEAD-box ATP-dependent RNA helicase 58, chloroplastic;best_blast_hit_trembl_plants=tr|A0A0R0JE29|A0A0R0JE29_SOYBN Uncharacterized protein, Atp-dependent rna helicase;interpro_id=IPR011545 (DEAD/DEAH box helicase domain), IPR027417 (P-loop containing nucleoside triphosphate hydrolase);gene_ontology_id=GO:0003676, GO:0004386, GO:0005524;best_blast_hit_tair=AT5G19210.2 P-loop containing nucleoside triphosphate hydrolases superfamily protein;best_blast_hit_sprot=sp|Q3E9C3|RH58_ARATH DEAD-box ATP-dependent RNA helicase 58, chloroplastic;best_blast_hit_trembl_plants=tr|A0A0R0JE29|A0A0R0JE29_SOYBN Uncharacterized protein	Atp-dependent rna helicase; TAIR: AT5G19210.2 P-loop containing nucleoside triphosphate hydrolases superfamily protein; Swiss-Prot: sp|Q3E9C3|RH58_ARATH DEAD-box ATP-dependent RNA helicase 58, chloroplastic; TrEMBL-Plants: tr|A0A0R0JE29|A0A0R0JE29_SOYBN Uncharacterized protein; Found in the gene: LotjaGi4g1v0353200, ATP-dependent RNA helicase; TAIR: AT5G19210.2 P-loop containing nucleoside triphosphate hydrolases superfamily protein; Swiss-Prot: sp|Q3E9C3|RH58_ARATH DEAD-box ATP-dependent RNA helicase 58, chloroplastic; TrEMBL-Plants: tr|A0A0R0JE29|A0A0R0JE29_SOYBN Uncharacterized protein; Found in the gene: LotjaGi4g1v0353200
LotjaGi4g1v0353200.3.nasc001	LotjaGi4g1v0353200	LotjaGi4g1v0353200																									918	50	0.34925	6.80388	1	0.0167655	noncoding	LjG1.1_chr4	73179044	73184209	5166	+		GO:0003676, GO:0004386, GO:0005524, GO:0016787	ATP-dependent RNA helicase;interpro_id=IPR001650 (Helicase%2C C-terminal), IPR011545 (DEAD/DEAH box helicase domain), IPR027417 (P-loop containing nucleoside triphosphate hydrolase);gene_ontology_id=GO:0003676, GO:0004386, GO:0005524;best_blast_hit_tair=AT5G19210.2 P-loop containing nucleoside triphosphate hydrolases superfamily protein;best_blast_hit_sprot=sp|Q3E9C3|RH58_ARATH DEAD-box ATP-dependent RNA helicase 58, chloroplastic;best_blast_hit_trembl_plants=tr|A0A0R0JE29|A0A0R0JE29_SOYBN Uncharacterized protein, ATP-dependent RNA helicase;interpro_id=N.A.;gene_ontology_id=GO:0003676, GO:0004386, GO:0005524;best_blast_hit_tair=AT5G19210.2 P-loop containing nucleoside triphosphate hydrolases superfamily protein;best_blast_hit_sprot=sp|Q3E9C3|RH58_ARATH DEAD-box ATP-dependent RNA helicase 58, chloroplastic;best_blast_hit_trembl_plants=tr|A0A0R0JE29|A0A0R0JE29_SOYBN Uncharacterized protein, ATP-dependent RNA helicase;interpro_id=IPR001650 (Helicase%2C C-terminal), IPR011545 (DEAD/DEAH box helicase domain), IPR027417 (P-loop containing nucleoside triphosphate hydrolase);gene_ontology_id=GO:0003676, GO:0004386, GO:0005524, GO:0016787;best_blast_hit_tair=AT5G19210.2 P-loop containing nucleoside triphosphate hydrolases superfamily protein;best_blast_hit_sprot=sp|Q3E9C3|RH58_ARATH DEAD-box ATP-dependent RNA helicase 58, chloroplastic;best_blast_hit_trembl_plants=tr|A0A0R0JE29|A0A0R0JE29_SOYBN Uncharacterized protein, Atp-dependent rna helicase;interpro_id=IPR011545 (DEAD/DEAH box helicase domain), IPR027417 (P-loop containing nucleoside triphosphate hydrolase);gene_ontology_id=GO:0003676, GO:0004386, GO:0005524;best_blast_hit_tair=AT5G19210.2 P-loop containing nucleoside triphosphate hydrolases superfamily protein;best_blast_hit_sprot=sp|Q3E9C3|RH58_ARATH DEAD-box ATP-dependent RNA helicase 58, chloroplastic;best_blast_hit_trembl_plants=tr|A0A0R0JE29|A0A0R0JE29_SOYBN Uncharacterized protein	Atp-dependent rna helicase; TAIR: AT5G19210.2 P-loop containing nucleoside triphosphate hydrolases superfamily protein; Swiss-Prot: sp|Q3E9C3|RH58_ARATH DEAD-box ATP-dependent RNA helicase 58, chloroplastic; TrEMBL-Plants: tr|A0A0R0JE29|A0A0R0JE29_SOYBN Uncharacterized protein; Found in the gene: LotjaGi4g1v0353200, ATP-dependent RNA helicase; TAIR: AT5G19210.2 P-loop containing nucleoside triphosphate hydrolases superfamily protein; Swiss-Prot: sp|Q3E9C3|RH58_ARATH DEAD-box ATP-dependent RNA helicase 58, chloroplastic; TrEMBL-Plants: tr|A0A0R0JE29|A0A0R0JE29_SOYBN Uncharacterized protein; Found in the gene: LotjaGi4g1v0353200
LotjaGi4g1v0353200.3.nasc002	LotjaGi4g1v0353200	LotjaGi4g1v0353200																									325	80	0.46502	8.70957	1	0.281572	noncoding	LjG1.1_chr4	73179044	73184209	5166	+		GO:0003676, GO:0004386, GO:0005524, GO:0016787	ATP-dependent RNA helicase;interpro_id=IPR001650 (Helicase%2C C-terminal), IPR011545 (DEAD/DEAH box helicase domain), IPR027417 (P-loop containing nucleoside triphosphate hydrolase);gene_ontology_id=GO:0003676, GO:0004386, GO:0005524;best_blast_hit_tair=AT5G19210.2 P-loop containing nucleoside triphosphate hydrolases superfamily protein;best_blast_hit_sprot=sp|Q3E9C3|RH58_ARATH DEAD-box ATP-dependent RNA helicase 58, chloroplastic;best_blast_hit_trembl_plants=tr|A0A0R0JE29|A0A0R0JE29_SOYBN Uncharacterized protein, ATP-dependent RNA helicase;interpro_id=N.A.;gene_ontology_id=GO:0003676, GO:0004386, GO:0005524;best_blast_hit_tair=AT5G19210.2 P-loop containing nucleoside triphosphate hydrolases superfamily protein;best_blast_hit_sprot=sp|Q3E9C3|RH58_ARATH DEAD-box ATP-dependent RNA helicase 58, chloroplastic;best_blast_hit_trembl_plants=tr|A0A0R0JE29|A0A0R0JE29_SOYBN Uncharacterized protein, ATP-dependent RNA helicase;interpro_id=IPR001650 (Helicase%2C C-terminal), IPR011545 (DEAD/DEAH box helicase domain), IPR027417 (P-loop containing nucleoside triphosphate hydrolase);gene_ontology_id=GO:0003676, GO:0004386, GO:0005524, GO:0016787;best_blast_hit_tair=AT5G19210.2 P-loop containing nucleoside triphosphate hydrolases superfamily protein;best_blast_hit_sprot=sp|Q3E9C3|RH58_ARATH DEAD-box ATP-dependent RNA helicase 58, chloroplastic;best_blast_hit_trembl_plants=tr|A0A0R0JE29|A0A0R0JE29_SOYBN Uncharacterized protein, Atp-dependent rna helicase;interpro_id=IPR011545 (DEAD/DEAH box helicase domain), IPR027417 (P-loop containing nucleoside triphosphate hydrolase);gene_ontology_id=GO:0003676, GO:0004386, GO:0005524;best_blast_hit_tair=AT5G19210.2 P-loop containing nucleoside triphosphate hydrolases superfamily protein;best_blast_hit_sprot=sp|Q3E9C3|RH58_ARATH DEAD-box ATP-dependent RNA helicase 58, chloroplastic;best_blast_hit_trembl_plants=tr|A0A0R0JE29|A0A0R0JE29_SOYBN Uncharacterized protein	Atp-dependent rna helicase; TAIR: AT5G19210.2 P-loop containing nucleoside triphosphate hydrolases superfamily protein; Swiss-Prot: sp|Q3E9C3|RH58_ARATH DEAD-box ATP-dependent RNA helicase 58, chloroplastic; TrEMBL-Plants: tr|A0A0R0JE29|A0A0R0JE29_SOYBN Uncharacterized protein; Found in the gene: LotjaGi4g1v0353200, ATP-dependent RNA helicase; TAIR: AT5G19210.2 P-loop containing nucleoside triphosphate hydrolases superfamily protein; Swiss-Prot: sp|Q3E9C3|RH58_ARATH DEAD-box ATP-dependent RNA helicase 58, chloroplastic; TrEMBL-Plants: tr|A0A0R0JE29|A0A0R0JE29_SOYBN Uncharacterized protein; Found in the gene: LotjaGi4g1v0353200
LotjaGi4g1v0353200.3.nasc003	LotjaGi4g1v0353200	LotjaGi4g1v0353200	LotjaGi4g1v0353200.3.nasc003.p1																						FALSE	0.31009	762	127	0.39995	9.50833	1	0.627524	coding	LjG1.1_chr4	73179044	73184209	5166	+		GO:0003676, GO:0004386, GO:0005524, GO:0016787	ATP-dependent RNA helicase;interpro_id=IPR001650 (Helicase%2C C-terminal), IPR011545 (DEAD/DEAH box helicase domain), IPR027417 (P-loop containing nucleoside triphosphate hydrolase);gene_ontology_id=GO:0003676, GO:0004386, GO:0005524;best_blast_hit_tair=AT5G19210.2 P-loop containing nucleoside triphosphate hydrolases superfamily protein;best_blast_hit_sprot=sp|Q3E9C3|RH58_ARATH DEAD-box ATP-dependent RNA helicase 58, chloroplastic;best_blast_hit_trembl_plants=tr|A0A0R0JE29|A0A0R0JE29_SOYBN Uncharacterized protein, ATP-dependent RNA helicase;interpro_id=N.A.;gene_ontology_id=GO:0003676, GO:0004386, GO:0005524;best_blast_hit_tair=AT5G19210.2 P-loop containing nucleoside triphosphate hydrolases superfamily protein;best_blast_hit_sprot=sp|Q3E9C3|RH58_ARATH DEAD-box ATP-dependent RNA helicase 58, chloroplastic;best_blast_hit_trembl_plants=tr|A0A0R0JE29|A0A0R0JE29_SOYBN Uncharacterized protein, ATP-dependent RNA helicase;interpro_id=IPR001650 (Helicase%2C C-terminal), IPR011545 (DEAD/DEAH box helicase domain), IPR027417 (P-loop containing nucleoside triphosphate hydrolase);gene_ontology_id=GO:0003676, GO:0004386, GO:0005524, GO:0016787;best_blast_hit_tair=AT5G19210.2 P-loop containing nucleoside triphosphate hydrolases superfamily protein;best_blast_hit_sprot=sp|Q3E9C3|RH58_ARATH DEAD-box ATP-dependent RNA helicase 58, chloroplastic;best_blast_hit_trembl_plants=tr|A0A0R0JE29|A0A0R0JE29_SOYBN Uncharacterized protein, Atp-dependent rna helicase;interpro_id=IPR011545 (DEAD/DEAH box helicase domain), IPR027417 (P-loop containing nucleoside triphosphate hydrolase);gene_ontology_id=GO:0003676, GO:0004386, GO:0005524;best_blast_hit_tair=AT5G19210.2 P-loop containing nucleoside triphosphate hydrolases superfamily protein;best_blast_hit_sprot=sp|Q3E9C3|RH58_ARATH DEAD-box ATP-dependent RNA helicase 58, chloroplastic;best_blast_hit_trembl_plants=tr|A0A0R0JE29|A0A0R0JE29_SOYBN Uncharacterized protein	Atp-dependent rna helicase; TAIR: AT5G19210.2 P-loop containing nucleoside triphosphate hydrolases superfamily protein; Swiss-Prot: sp|Q3E9C3|RH58_ARATH DEAD-box ATP-dependent RNA helicase 58, chloroplastic; TrEMBL-Plants: tr|A0A0R0JE29|A0A0R0JE29_SOYBN Uncharacterized protein; Found in the gene: LotjaGi4g1v0353200, ATP-dependent RNA helicase; TAIR: AT5G19210.2 P-loop containing nucleoside triphosphate hydrolases superfamily protein; Swiss-Prot: sp|Q3E9C3|RH58_ARATH DEAD-box ATP-dependent RNA helicase 58, chloroplastic; TrEMBL-Plants: tr|A0A0R0JE29|A0A0R0JE29_SOYBN Uncharacterized protein; Found in the gene: LotjaGi4g1v0353200
LotjaGi4g1v0353200.3.nasc004	LotjaGi4g1v0353200	LotjaGi4g1v0353200	LotjaGi4g1v0353200.3.nasc004.p1																						FALSE	0.52767	845	158	0.39294	9.1582	1	0.878314	coding	LjG1.1_chr4	73179044	73184209	5166	+		GO:0003676, GO:0004386, GO:0005524, GO:0016787	ATP-dependent RNA helicase;interpro_id=IPR001650 (Helicase%2C C-terminal), IPR011545 (DEAD/DEAH box helicase domain), IPR027417 (P-loop containing nucleoside triphosphate hydrolase);gene_ontology_id=GO:0003676, GO:0004386, GO:0005524;best_blast_hit_tair=AT5G19210.2 P-loop containing nucleoside triphosphate hydrolases superfamily protein;best_blast_hit_sprot=sp|Q3E9C3|RH58_ARATH DEAD-box ATP-dependent RNA helicase 58, chloroplastic;best_blast_hit_trembl_plants=tr|A0A0R0JE29|A0A0R0JE29_SOYBN Uncharacterized protein, ATP-dependent RNA helicase;interpro_id=N.A.;gene_ontology_id=GO:0003676, GO:0004386, GO:0005524;best_blast_hit_tair=AT5G19210.2 P-loop containing nucleoside triphosphate hydrolases superfamily protein;best_blast_hit_sprot=sp|Q3E9C3|RH58_ARATH DEAD-box ATP-dependent RNA helicase 58, chloroplastic;best_blast_hit_trembl_plants=tr|A0A0R0JE29|A0A0R0JE29_SOYBN Uncharacterized protein, ATP-dependent RNA helicase;interpro_id=IPR001650 (Helicase%2C C-terminal), IPR011545 (DEAD/DEAH box helicase domain), IPR027417 (P-loop containing nucleoside triphosphate hydrolase);gene_ontology_id=GO:0003676, GO:0004386, GO:0005524, GO:0016787;best_blast_hit_tair=AT5G19210.2 P-loop containing nucleoside triphosphate hydrolases superfamily protein;best_blast_hit_sprot=sp|Q3E9C3|RH58_ARATH DEAD-box ATP-dependent RNA helicase 58, chloroplastic;best_blast_hit_trembl_plants=tr|A0A0R0JE29|A0A0R0JE29_SOYBN Uncharacterized protein, Atp-dependent rna helicase;interpro_id=IPR011545 (DEAD/DEAH box helicase domain), IPR027417 (P-loop containing nucleoside triphosphate hydrolase);gene_ontology_id=GO:0003676, GO:0004386, GO:0005524;best_blast_hit_tair=AT5G19210.2 P-loop containing nucleoside triphosphate hydrolases superfamily protein;best_blast_hit_sprot=sp|Q3E9C3|RH58_ARATH DEAD-box ATP-dependent RNA helicase 58, chloroplastic;best_blast_hit_trembl_plants=tr|A0A0R0JE29|A0A0R0JE29_SOYBN Uncharacterized protein	Atp-dependent rna helicase; TAIR: AT5G19210.2 P-loop containing nucleoside triphosphate hydrolases superfamily protein; Swiss-Prot: sp|Q3E9C3|RH58_ARATH DEAD-box ATP-dependent RNA helicase 58, chloroplastic; TrEMBL-Plants: tr|A0A0R0JE29|A0A0R0JE29_SOYBN Uncharacterized protein; Found in the gene: LotjaGi4g1v0353200, ATP-dependent RNA helicase; TAIR: AT5G19210.2 P-loop containing nucleoside triphosphate hydrolases superfamily protein; Swiss-Prot: sp|Q3E9C3|RH58_ARATH DEAD-box ATP-dependent RNA helicase 58, chloroplastic; TrEMBL-Plants: tr|A0A0R0JE29|A0A0R0JE29_SOYBN Uncharacterized protein; Found in the gene: LotjaGi4g1v0353200
LotjaGi4g1v0353200.3.nasc005	LotjaGi4g1v0353200	LotjaGi4g1v0353200	LotjaGi4g1v0353200.3.nasc005.p1																						FALSE	0.76127	674	202	0.47295	9.45276	1	0.998465	coding	LjG1.1_chr4	73179044	73184209	5166	+		GO:0003676, GO:0004386, GO:0005524, GO:0016787	ATP-dependent RNA helicase;interpro_id=IPR001650 (Helicase%2C C-terminal), IPR011545 (DEAD/DEAH box helicase domain), IPR027417 (P-loop containing nucleoside triphosphate hydrolase);gene_ontology_id=GO:0003676, GO:0004386, GO:0005524;best_blast_hit_tair=AT5G19210.2 P-loop containing nucleoside triphosphate hydrolases superfamily protein;best_blast_hit_sprot=sp|Q3E9C3|RH58_ARATH DEAD-box ATP-dependent RNA helicase 58, chloroplastic;best_blast_hit_trembl_plants=tr|A0A0R0JE29|A0A0R0JE29_SOYBN Uncharacterized protein, ATP-dependent RNA helicase;interpro_id=N.A.;gene_ontology_id=GO:0003676, GO:0004386, GO:0005524;best_blast_hit_tair=AT5G19210.2 P-loop containing nucleoside triphosphate hydrolases superfamily protein;best_blast_hit_sprot=sp|Q3E9C3|RH58_ARATH DEAD-box ATP-dependent RNA helicase 58, chloroplastic;best_blast_hit_trembl_plants=tr|A0A0R0JE29|A0A0R0JE29_SOYBN Uncharacterized protein, ATP-dependent RNA helicase;interpro_id=IPR001650 (Helicase%2C C-terminal), IPR011545 (DEAD/DEAH box helicase domain), IPR027417 (P-loop containing nucleoside triphosphate hydrolase);gene_ontology_id=GO:0003676, GO:0004386, GO:0005524, GO:0016787;best_blast_hit_tair=AT5G19210.2 P-loop containing nucleoside triphosphate hydrolases superfamily protein;best_blast_hit_sprot=sp|Q3E9C3|RH58_ARATH DEAD-box ATP-dependent RNA helicase 58, chloroplastic;best_blast_hit_trembl_plants=tr|A0A0R0JE29|A0A0R0JE29_SOYBN Uncharacterized protein, Atp-dependent rna helicase;interpro_id=IPR011545 (DEAD/DEAH box helicase domain), IPR027417 (P-loop containing nucleoside triphosphate hydrolase);gene_ontology_id=GO:0003676, GO:0004386, GO:0005524;best_blast_hit_tair=AT5G19210.2 P-loop containing nucleoside triphosphate hydrolases superfamily protein;best_blast_hit_sprot=sp|Q3E9C3|RH58_ARATH DEAD-box ATP-dependent RNA helicase 58, chloroplastic;best_blast_hit_trembl_plants=tr|A0A0R0JE29|A0A0R0JE29_SOYBN Uncharacterized protein	Atp-dependent rna helicase; TAIR: AT5G19210.2 P-loop containing nucleoside triphosphate hydrolases superfamily protein; Swiss-Prot: sp|Q3E9C3|RH58_ARATH DEAD-box ATP-dependent RNA helicase 58, chloroplastic; TrEMBL-Plants: tr|A0A0R0JE29|A0A0R0JE29_SOYBN Uncharacterized protein; Found in the gene: LotjaGi4g1v0353200, ATP-dependent RNA helicase; TAIR: AT5G19210.2 P-loop containing nucleoside triphosphate hydrolases superfamily protein; Swiss-Prot: sp|Q3E9C3|RH58_ARATH DEAD-box ATP-dependent RNA helicase 58, chloroplastic; TrEMBL-Plants: tr|A0A0R0JE29|A0A0R0JE29_SOYBN Uncharacterized protein; Found in the gene: LotjaGi4g1v0353200
LotjaGi4g1v0353200.3.nasc006	LotjaGi4g1v0353200	LotjaGi4g1v0353200	LotjaGi4g1v0353200.3.nasc006.p1																						FALSE	0.81702	924	233	0.46457	9.41421	1	0.999673	coding	LjG1.1_chr4	73179044	73184209	5166	+		GO:0003676, GO:0004386, GO:0005524, GO:0016787	ATP-dependent RNA helicase;interpro_id=IPR001650 (Helicase%2C C-terminal), IPR011545 (DEAD/DEAH box helicase domain), IPR027417 (P-loop containing nucleoside triphosphate hydrolase);gene_ontology_id=GO:0003676, GO:0004386, GO:0005524;best_blast_hit_tair=AT5G19210.2 P-loop containing nucleoside triphosphate hydrolases superfamily protein;best_blast_hit_sprot=sp|Q3E9C3|RH58_ARATH DEAD-box ATP-dependent RNA helicase 58, chloroplastic;best_blast_hit_trembl_plants=tr|A0A0R0JE29|A0A0R0JE29_SOYBN Uncharacterized protein, ATP-dependent RNA helicase;interpro_id=N.A.;gene_ontology_id=GO:0003676, GO:0004386, GO:0005524;best_blast_hit_tair=AT5G19210.2 P-loop containing nucleoside triphosphate hydrolases superfamily protein;best_blast_hit_sprot=sp|Q3E9C3|RH58_ARATH DEAD-box ATP-dependent RNA helicase 58, chloroplastic;best_blast_hit_trembl_plants=tr|A0A0R0JE29|A0A0R0JE29_SOYBN Uncharacterized protein, ATP-dependent RNA helicase;interpro_id=IPR001650 (Helicase%2C C-terminal), IPR011545 (DEAD/DEAH box helicase domain), IPR027417 (P-loop containing nucleoside triphosphate hydrolase);gene_ontology_id=GO:0003676, GO:0004386, GO:0005524, GO:0016787;best_blast_hit_tair=AT5G19210.2 P-loop containing nucleoside triphosphate hydrolases superfamily protein;best_blast_hit_sprot=sp|Q3E9C3|RH58_ARATH DEAD-box ATP-dependent RNA helicase 58, chloroplastic;best_blast_hit_trembl_plants=tr|A0A0R0JE29|A0A0R0JE29_SOYBN Uncharacterized protein, Atp-dependent rna helicase;interpro_id=IPR011545 (DEAD/DEAH box helicase domain), IPR027417 (P-loop containing nucleoside triphosphate hydrolase);gene_ontology_id=GO:0003676, GO:0004386, GO:0005524;best_blast_hit_tair=AT5G19210.2 P-loop containing nucleoside triphosphate hydrolases superfamily protein;best_blast_hit_sprot=sp|Q3E9C3|RH58_ARATH DEAD-box ATP-dependent RNA helicase 58, chloroplastic;best_blast_hit_trembl_plants=tr|A0A0R0JE29|A0A0R0JE29_SOYBN Uncharacterized protein	Atp-dependent rna helicase; TAIR: AT5G19210.2 P-loop containing nucleoside triphosphate hydrolases superfamily protein; Swiss-Prot: sp|Q3E9C3|RH58_ARATH DEAD-box ATP-dependent RNA helicase 58, chloroplastic; TrEMBL-Plants: tr|A0A0R0JE29|A0A0R0JE29_SOYBN Uncharacterized protein; Found in the gene: LotjaGi4g1v0353200, ATP-dependent RNA helicase; TAIR: AT5G19210.2 P-loop containing nucleoside triphosphate hydrolases superfamily protein; Swiss-Prot: sp|Q3E9C3|RH58_ARATH DEAD-box ATP-dependent RNA helicase 58, chloroplastic; TrEMBL-Plants: tr|A0A0R0JE29|A0A0R0JE29_SOYBN Uncharacterized protein; Found in the gene: LotjaGi4g1v0353200
LotjaGi4g1v0353200.3.nasc007	LotjaGi4g1v0353200	LotjaGi4g1v0353200	LotjaGi4g1v0353200.3.nasc007.p1																						FALSE	0.81921	1012	257	0.46669	9.18702	1	0.999927	coding	LjG1.1_chr4	73179044	73184209	5166	+		GO:0003676, GO:0004386, GO:0005524, GO:0016787	ATP-dependent RNA helicase;interpro_id=IPR001650 (Helicase%2C C-terminal), IPR011545 (DEAD/DEAH box helicase domain), IPR027417 (P-loop containing nucleoside triphosphate hydrolase);gene_ontology_id=GO:0003676, GO:0004386, GO:0005524;best_blast_hit_tair=AT5G19210.2 P-loop containing nucleoside triphosphate hydrolases superfamily protein;best_blast_hit_sprot=sp|Q3E9C3|RH58_ARATH DEAD-box ATP-dependent RNA helicase 58, chloroplastic;best_blast_hit_trembl_plants=tr|A0A0R0JE29|A0A0R0JE29_SOYBN Uncharacterized protein, ATP-dependent RNA helicase;interpro_id=N.A.;gene_ontology_id=GO:0003676, GO:0004386, GO:0005524;best_blast_hit_tair=AT5G19210.2 P-loop containing nucleoside triphosphate hydrolases superfamily protein;best_blast_hit_sprot=sp|Q3E9C3|RH58_ARATH DEAD-box ATP-dependent RNA helicase 58, chloroplastic;best_blast_hit_trembl_plants=tr|A0A0R0JE29|A0A0R0JE29_SOYBN Uncharacterized protein, ATP-dependent RNA helicase;interpro_id=IPR001650 (Helicase%2C C-terminal), IPR011545 (DEAD/DEAH box helicase domain), IPR027417 (P-loop containing nucleoside triphosphate hydrolase);gene_ontology_id=GO:0003676, GO:0004386, GO:0005524, GO:0016787;best_blast_hit_tair=AT5G19210.2 P-loop containing nucleoside triphosphate hydrolases superfamily protein;best_blast_hit_sprot=sp|Q3E9C3|RH58_ARATH DEAD-box ATP-dependent RNA helicase 58, chloroplastic;best_blast_hit_trembl_plants=tr|A0A0R0JE29|A0A0R0JE29_SOYBN Uncharacterized protein, Atp-dependent rna helicase;interpro_id=IPR011545 (DEAD/DEAH box helicase domain), IPR027417 (P-loop containing nucleoside triphosphate hydrolase);gene_ontology_id=GO:0003676, GO:0004386, GO:0005524;best_blast_hit_tair=AT5G19210.2 P-loop containing nucleoside triphosphate hydrolases superfamily protein;best_blast_hit_sprot=sp|Q3E9C3|RH58_ARATH DEAD-box ATP-dependent RNA helicase 58, chloroplastic;best_blast_hit_trembl_plants=tr|A0A0R0JE29|A0A0R0JE29_SOYBN Uncharacterized protein	Atp-dependent rna helicase; TAIR: AT5G19210.2 P-loop containing nucleoside triphosphate hydrolases superfamily protein; Swiss-Prot: sp|Q3E9C3|RH58_ARATH DEAD-box ATP-dependent RNA helicase 58, chloroplastic; TrEMBL-Plants: tr|A0A0R0JE29|A0A0R0JE29_SOYBN Uncharacterized protein; Found in the gene: LotjaGi4g1v0353200, ATP-dependent RNA helicase; TAIR: AT5G19210.2 P-loop containing nucleoside triphosphate hydrolases superfamily protein; Swiss-Prot: sp|Q3E9C3|RH58_ARATH DEAD-box ATP-dependent RNA helicase 58, chloroplastic; TrEMBL-Plants: tr|A0A0R0JE29|A0A0R0JE29_SOYBN Uncharacterized protein; Found in the gene: LotjaGi4g1v0353200
LotjaGi4g1v0353200.3.nasc008	LotjaGi4g1v0353200	LotjaGi4g1v0353200	LotjaGi4g1v0353200.3.nasc008.p1																						FALSE	0.82534	1547	306	0.44568	8.9804	1	0.999992	coding	LjG1.1_chr4	73179044	73184209	5166	+		GO:0003676, GO:0004386, GO:0005524, GO:0016787	ATP-dependent RNA helicase;interpro_id=IPR001650 (Helicase%2C C-terminal), IPR011545 (DEAD/DEAH box helicase domain), IPR027417 (P-loop containing nucleoside triphosphate hydrolase);gene_ontology_id=GO:0003676, GO:0004386, GO:0005524;best_blast_hit_tair=AT5G19210.2 P-loop containing nucleoside triphosphate hydrolases superfamily protein;best_blast_hit_sprot=sp|Q3E9C3|RH58_ARATH DEAD-box ATP-dependent RNA helicase 58, chloroplastic;best_blast_hit_trembl_plants=tr|A0A0R0JE29|A0A0R0JE29_SOYBN Uncharacterized protein, ATP-dependent RNA helicase;interpro_id=N.A.;gene_ontology_id=GO:0003676, GO:0004386, GO:0005524;best_blast_hit_tair=AT5G19210.2 P-loop containing nucleoside triphosphate hydrolases superfamily protein;best_blast_hit_sprot=sp|Q3E9C3|RH58_ARATH DEAD-box ATP-dependent RNA helicase 58, chloroplastic;best_blast_hit_trembl_plants=tr|A0A0R0JE29|A0A0R0JE29_SOYBN Uncharacterized protein, ATP-dependent RNA helicase;interpro_id=IPR001650 (Helicase%2C C-terminal), IPR011545 (DEAD/DEAH box helicase domain), IPR027417 (P-loop containing nucleoside triphosphate hydrolase);gene_ontology_id=GO:0003676, GO:0004386, GO:0005524, GO:0016787;best_blast_hit_tair=AT5G19210.2 P-loop containing nucleoside triphosphate hydrolases superfamily protein;best_blast_hit_sprot=sp|Q3E9C3|RH58_ARATH DEAD-box ATP-dependent RNA helicase 58, chloroplastic;best_blast_hit_trembl_plants=tr|A0A0R0JE29|A0A0R0JE29_SOYBN Uncharacterized protein, Atp-dependent rna helicase;interpro_id=IPR011545 (DEAD/DEAH box helicase domain), IPR027417 (P-loop containing nucleoside triphosphate hydrolase);gene_ontology_id=GO:0003676, GO:0004386, GO:0005524;best_blast_hit_tair=AT5G19210.2 P-loop containing nucleoside triphosphate hydrolases superfamily protein;best_blast_hit_sprot=sp|Q3E9C3|RH58_ARATH DEAD-box ATP-dependent RNA helicase 58, chloroplastic;best_blast_hit_trembl_plants=tr|A0A0R0JE29|A0A0R0JE29_SOYBN Uncharacterized protein	Atp-dependent rna helicase; TAIR: AT5G19210.2 P-loop containing nucleoside triphosphate hydrolases superfamily protein; Swiss-Prot: sp|Q3E9C3|RH58_ARATH DEAD-box ATP-dependent RNA helicase 58, chloroplastic; TrEMBL-Plants: tr|A0A0R0JE29|A0A0R0JE29_SOYBN Uncharacterized protein; Found in the gene: LotjaGi4g1v0353200, ATP-dependent RNA helicase; TAIR: AT5G19210.2 P-loop containing nucleoside triphosphate hydrolases superfamily protein; Swiss-Prot: sp|Q3E9C3|RH58_ARATH DEAD-box ATP-dependent RNA helicase 58, chloroplastic; TrEMBL-Plants: tr|A0A0R0JE29|A0A0R0JE29_SOYBN Uncharacterized protein; Found in the gene: LotjaGi4g1v0353200
LotjaGi4g1v0353200.4	LotjaGi4g1v0353200	LotjaGi4g1v0353200	LotjaGi4g1v0353200.4.p1																						FALSE	0.60833	833	154	0.41344	9.0731	1	0.907979	coding	LjG1.1_chr4	73179044	73184209	5166	+		GO:0003676, GO:0004386, GO:0005524, GO:0016787	ATP-dependent RNA helicase;interpro_id=IPR001650 (Helicase%2C C-terminal), IPR011545 (DEAD/DEAH box helicase domain), IPR027417 (P-loop containing nucleoside triphosphate hydrolase);gene_ontology_id=GO:0003676, GO:0004386, GO:0005524;best_blast_hit_tair=AT5G19210.2 P-loop containing nucleoside triphosphate hydrolases superfamily protein;best_blast_hit_sprot=sp|Q3E9C3|RH58_ARATH DEAD-box ATP-dependent RNA helicase 58, chloroplastic;best_blast_hit_trembl_plants=tr|A0A0R0JE29|A0A0R0JE29_SOYBN Uncharacterized protein, ATP-dependent RNA helicase;interpro_id=N.A.;gene_ontology_id=GO:0003676, GO:0004386, GO:0005524;best_blast_hit_tair=AT5G19210.2 P-loop containing nucleoside triphosphate hydrolases superfamily protein;best_blast_hit_sprot=sp|Q3E9C3|RH58_ARATH DEAD-box ATP-dependent RNA helicase 58, chloroplastic;best_blast_hit_trembl_plants=tr|A0A0R0JE29|A0A0R0JE29_SOYBN Uncharacterized protein, ATP-dependent RNA helicase;interpro_id=IPR001650 (Helicase%2C C-terminal), IPR011545 (DEAD/DEAH box helicase domain), IPR027417 (P-loop containing nucleoside triphosphate hydrolase);gene_ontology_id=GO:0003676, GO:0004386, GO:0005524, GO:0016787;best_blast_hit_tair=AT5G19210.2 P-loop containing nucleoside triphosphate hydrolases superfamily protein;best_blast_hit_sprot=sp|Q3E9C3|RH58_ARATH DEAD-box ATP-dependent RNA helicase 58, chloroplastic;best_blast_hit_trembl_plants=tr|A0A0R0JE29|A0A0R0JE29_SOYBN Uncharacterized protein, Atp-dependent rna helicase;interpro_id=IPR011545 (DEAD/DEAH box helicase domain), IPR027417 (P-loop containing nucleoside triphosphate hydrolase);gene_ontology_id=GO:0003676, GO:0004386, GO:0005524;best_blast_hit_tair=AT5G19210.2 P-loop containing nucleoside triphosphate hydrolases superfamily protein;best_blast_hit_sprot=sp|Q3E9C3|RH58_ARATH DEAD-box ATP-dependent RNA helicase 58, chloroplastic;best_blast_hit_trembl_plants=tr|A0A0R0JE29|A0A0R0JE29_SOYBN Uncharacterized protein	Atp-dependent rna helicase; TAIR: AT5G19210.2 P-loop containing nucleoside triphosphate hydrolases superfamily protein; Swiss-Prot: sp|Q3E9C3|RH58_ARATH DEAD-box ATP-dependent RNA helicase 58, chloroplastic; TrEMBL-Plants: tr|A0A0R0JE29|A0A0R0JE29_SOYBN Uncharacterized protein; Found in the gene: LotjaGi4g1v0353200, ATP-dependent RNA helicase; TAIR: AT5G19210.2 P-loop containing nucleoside triphosphate hydrolases superfamily protein; Swiss-Prot: sp|Q3E9C3|RH58_ARATH DEAD-box ATP-dependent RNA helicase 58, chloroplastic; TrEMBL-Plants: tr|A0A0R0JE29|A0A0R0JE29_SOYBN Uncharacterized protein; Found in the gene: LotjaGi4g1v0353200
LotjaGi4g1v0353200.4.nasc001	LotjaGi4g1v0353200	LotjaGi4g1v0353200																									906	46	0.36465	6.22003	1	0.0163581	noncoding	LjG1.1_chr4	73179044	73184209	5166	+		GO:0003676, GO:0004386, GO:0005524, GO:0016787	ATP-dependent RNA helicase;interpro_id=IPR001650 (Helicase%2C C-terminal), IPR011545 (DEAD/DEAH box helicase domain), IPR027417 (P-loop containing nucleoside triphosphate hydrolase);gene_ontology_id=GO:0003676, GO:0004386, GO:0005524;best_blast_hit_tair=AT5G19210.2 P-loop containing nucleoside triphosphate hydrolases superfamily protein;best_blast_hit_sprot=sp|Q3E9C3|RH58_ARATH DEAD-box ATP-dependent RNA helicase 58, chloroplastic;best_blast_hit_trembl_plants=tr|A0A0R0JE29|A0A0R0JE29_SOYBN Uncharacterized protein, ATP-dependent RNA helicase;interpro_id=N.A.;gene_ontology_id=GO:0003676, GO:0004386, GO:0005524;best_blast_hit_tair=AT5G19210.2 P-loop containing nucleoside triphosphate hydrolases superfamily protein;best_blast_hit_sprot=sp|Q3E9C3|RH58_ARATH DEAD-box ATP-dependent RNA helicase 58, chloroplastic;best_blast_hit_trembl_plants=tr|A0A0R0JE29|A0A0R0JE29_SOYBN Uncharacterized protein, ATP-dependent RNA helicase;interpro_id=IPR001650 (Helicase%2C C-terminal), IPR011545 (DEAD/DEAH box helicase domain), IPR027417 (P-loop containing nucleoside triphosphate hydrolase);gene_ontology_id=GO:0003676, GO:0004386, GO:0005524, GO:0016787;best_blast_hit_tair=AT5G19210.2 P-loop containing nucleoside triphosphate hydrolases superfamily protein;best_blast_hit_sprot=sp|Q3E9C3|RH58_ARATH DEAD-box ATP-dependent RNA helicase 58, chloroplastic;best_blast_hit_trembl_plants=tr|A0A0R0JE29|A0A0R0JE29_SOYBN Uncharacterized protein, Atp-dependent rna helicase;interpro_id=IPR011545 (DEAD/DEAH box helicase domain), IPR027417 (P-loop containing nucleoside triphosphate hydrolase);gene_ontology_id=GO:0003676, GO:0004386, GO:0005524;best_blast_hit_tair=AT5G19210.2 P-loop containing nucleoside triphosphate hydrolases superfamily protein;best_blast_hit_sprot=sp|Q3E9C3|RH58_ARATH DEAD-box ATP-dependent RNA helicase 58, chloroplastic;best_blast_hit_trembl_plants=tr|A0A0R0JE29|A0A0R0JE29_SOYBN Uncharacterized protein	Atp-dependent rna helicase; TAIR: AT5G19210.2 P-loop containing nucleoside triphosphate hydrolases superfamily protein; Swiss-Prot: sp|Q3E9C3|RH58_ARATH DEAD-box ATP-dependent RNA helicase 58, chloroplastic; TrEMBL-Plants: tr|A0A0R0JE29|A0A0R0JE29_SOYBN Uncharacterized protein; Found in the gene: LotjaGi4g1v0353200, ATP-dependent RNA helicase; TAIR: AT5G19210.2 P-loop containing nucleoside triphosphate hydrolases superfamily protein; Swiss-Prot: sp|Q3E9C3|RH58_ARATH DEAD-box ATP-dependent RNA helicase 58, chloroplastic; TrEMBL-Plants: tr|A0A0R0JE29|A0A0R0JE29_SOYBN Uncharacterized protein; Found in the gene: LotjaGi4g1v0353200
LotjaGi4g1v0353200.5	LotjaGi4g1v0353200	LotjaGi4g1v0353200	LotjaGi4g1v0353200.5.p1																						TRUE	0.96582	1144	309	0.50353	7.12712	1	0.999999	coding	LjG1.1_chr4	73179044	73184209	5166	+		GO:0003676, GO:0004386, GO:0005524, GO:0016787	ATP-dependent RNA helicase;interpro_id=IPR001650 (Helicase%2C C-terminal), IPR011545 (DEAD/DEAH box helicase domain), IPR027417 (P-loop containing nucleoside triphosphate hydrolase);gene_ontology_id=GO:0003676, GO:0004386, GO:0005524;best_blast_hit_tair=AT5G19210.2 P-loop containing nucleoside triphosphate hydrolases superfamily protein;best_blast_hit_sprot=sp|Q3E9C3|RH58_ARATH DEAD-box ATP-dependent RNA helicase 58, chloroplastic;best_blast_hit_trembl_plants=tr|A0A0R0JE29|A0A0R0JE29_SOYBN Uncharacterized protein, ATP-dependent RNA helicase;interpro_id=N.A.;gene_ontology_id=GO:0003676, GO:0004386, GO:0005524;best_blast_hit_tair=AT5G19210.2 P-loop containing nucleoside triphosphate hydrolases superfamily protein;best_blast_hit_sprot=sp|Q3E9C3|RH58_ARATH DEAD-box ATP-dependent RNA helicase 58, chloroplastic;best_blast_hit_trembl_plants=tr|A0A0R0JE29|A0A0R0JE29_SOYBN Uncharacterized protein, ATP-dependent RNA helicase;interpro_id=IPR001650 (Helicase%2C C-terminal), IPR011545 (DEAD/DEAH box helicase domain), IPR027417 (P-loop containing nucleoside triphosphate hydrolase);gene_ontology_id=GO:0003676, GO:0004386, GO:0005524, GO:0016787;best_blast_hit_tair=AT5G19210.2 P-loop containing nucleoside triphosphate hydrolases superfamily protein;best_blast_hit_sprot=sp|Q3E9C3|RH58_ARATH DEAD-box ATP-dependent RNA helicase 58, chloroplastic;best_blast_hit_trembl_plants=tr|A0A0R0JE29|A0A0R0JE29_SOYBN Uncharacterized protein, Atp-dependent rna helicase;interpro_id=IPR011545 (DEAD/DEAH box helicase domain), IPR027417 (P-loop containing nucleoside triphosphate hydrolase);gene_ontology_id=GO:0003676, GO:0004386, GO:0005524;best_blast_hit_tair=AT5G19210.2 P-loop containing nucleoside triphosphate hydrolases superfamily protein;best_blast_hit_sprot=sp|Q3E9C3|RH58_ARATH DEAD-box ATP-dependent RNA helicase 58, chloroplastic;best_blast_hit_trembl_plants=tr|A0A0R0JE29|A0A0R0JE29_SOYBN Uncharacterized protein	Atp-dependent rna helicase; TAIR: AT5G19210.2 P-loop containing nucleoside triphosphate hydrolases superfamily protein; Swiss-Prot: sp|Q3E9C3|RH58_ARATH DEAD-box ATP-dependent RNA helicase 58, chloroplastic; TrEMBL-Plants: tr|A0A0R0JE29|A0A0R0JE29_SOYBN Uncharacterized protein; Found in the gene: LotjaGi4g1v0353200, ATP-dependent RNA helicase; TAIR: AT5G19210.2 P-loop containing nucleoside triphosphate hydrolases superfamily protein; Swiss-Prot: sp|Q3E9C3|RH58_ARATH DEAD-box ATP-dependent RNA helicase 58, chloroplastic; TrEMBL-Plants: tr|A0A0R0JE29|A0A0R0JE29_SOYBN Uncharacterized protein; Found in the gene: LotjaGi4g1v0353200
LotjaGi4g1v0353200.5.nasc001	LotjaGi4g1v0353200	LotjaGi4g1v0353200																									525	54	0.35685	10.281	1	0.0330672	noncoding	LjG1.1_chr4	73179044	73184209	5166	+		GO:0003676, GO:0004386, GO:0005524, GO:0016787	ATP-dependent RNA helicase;interpro_id=IPR001650 (Helicase%2C C-terminal), IPR011545 (DEAD/DEAH box helicase domain), IPR027417 (P-loop containing nucleoside triphosphate hydrolase);gene_ontology_id=GO:0003676, GO:0004386, GO:0005524;best_blast_hit_tair=AT5G19210.2 P-loop containing nucleoside triphosphate hydrolases superfamily protein;best_blast_hit_sprot=sp|Q3E9C3|RH58_ARATH DEAD-box ATP-dependent RNA helicase 58, chloroplastic;best_blast_hit_trembl_plants=tr|A0A0R0JE29|A0A0R0JE29_SOYBN Uncharacterized protein, ATP-dependent RNA helicase;interpro_id=N.A.;gene_ontology_id=GO:0003676, GO:0004386, GO:0005524;best_blast_hit_tair=AT5G19210.2 P-loop containing nucleoside triphosphate hydrolases superfamily protein;best_blast_hit_sprot=sp|Q3E9C3|RH58_ARATH DEAD-box ATP-dependent RNA helicase 58, chloroplastic;best_blast_hit_trembl_plants=tr|A0A0R0JE29|A0A0R0JE29_SOYBN Uncharacterized protein, ATP-dependent RNA helicase;interpro_id=IPR001650 (Helicase%2C C-terminal), IPR011545 (DEAD/DEAH box helicase domain), IPR027417 (P-loop containing nucleoside triphosphate hydrolase);gene_ontology_id=GO:0003676, GO:0004386, GO:0005524, GO:0016787;best_blast_hit_tair=AT5G19210.2 P-loop containing nucleoside triphosphate hydrolases superfamily protein;best_blast_hit_sprot=sp|Q3E9C3|RH58_ARATH DEAD-box ATP-dependent RNA helicase 58, chloroplastic;best_blast_hit_trembl_plants=tr|A0A0R0JE29|A0A0R0JE29_SOYBN Uncharacterized protein, Atp-dependent rna helicase;interpro_id=IPR011545 (DEAD/DEAH box helicase domain), IPR027417 (P-loop containing nucleoside triphosphate hydrolase);gene_ontology_id=GO:0003676, GO:0004386, GO:0005524;best_blast_hit_tair=AT5G19210.2 P-loop containing nucleoside triphosphate hydrolases superfamily protein;best_blast_hit_sprot=sp|Q3E9C3|RH58_ARATH DEAD-box ATP-dependent RNA helicase 58, chloroplastic;best_blast_hit_trembl_plants=tr|A0A0R0JE29|A0A0R0JE29_SOYBN Uncharacterized protein	Atp-dependent rna helicase; TAIR: AT5G19210.2 P-loop containing nucleoside triphosphate hydrolases superfamily protein; Swiss-Prot: sp|Q3E9C3|RH58_ARATH DEAD-box ATP-dependent RNA helicase 58, chloroplastic; TrEMBL-Plants: tr|A0A0R0JE29|A0A0R0JE29_SOYBN Uncharacterized protein; Found in the gene: LotjaGi4g1v0353200, ATP-dependent RNA helicase; TAIR: AT5G19210.2 P-loop containing nucleoside triphosphate hydrolases superfamily protein; Swiss-Prot: sp|Q3E9C3|RH58_ARATH DEAD-box ATP-dependent RNA helicase 58, chloroplastic; TrEMBL-Plants: tr|A0A0R0JE29|A0A0R0JE29_SOYBN Uncharacterized protein; Found in the gene: LotjaGi4g1v0353200
LotjaGi4g1v0353200.5.nasc002	LotjaGi4g1v0353200	LotjaGi4g1v0353200																									608	79	0.37049	7.82867	1	0.0834066	noncoding	LjG1.1_chr4	73179044	73184209	5166	+		GO:0003676, GO:0004386, GO:0005524, GO:0016787	ATP-dependent RNA helicase;interpro_id=IPR001650 (Helicase%2C C-terminal), IPR011545 (DEAD/DEAH box helicase domain), IPR027417 (P-loop containing nucleoside triphosphate hydrolase);gene_ontology_id=GO:0003676, GO:0004386, GO:0005524;best_blast_hit_tair=AT5G19210.2 P-loop containing nucleoside triphosphate hydrolases superfamily protein;best_blast_hit_sprot=sp|Q3E9C3|RH58_ARATH DEAD-box ATP-dependent RNA helicase 58, chloroplastic;best_blast_hit_trembl_plants=tr|A0A0R0JE29|A0A0R0JE29_SOYBN Uncharacterized protein, ATP-dependent RNA helicase;interpro_id=N.A.;gene_ontology_id=GO:0003676, GO:0004386, GO:0005524;best_blast_hit_tair=AT5G19210.2 P-loop containing nucleoside triphosphate hydrolases superfamily protein;best_blast_hit_sprot=sp|Q3E9C3|RH58_ARATH DEAD-box ATP-dependent RNA helicase 58, chloroplastic;best_blast_hit_trembl_plants=tr|A0A0R0JE29|A0A0R0JE29_SOYBN Uncharacterized protein, ATP-dependent RNA helicase;interpro_id=IPR001650 (Helicase%2C C-terminal), IPR011545 (DEAD/DEAH box helicase domain), IPR027417 (P-loop containing nucleoside triphosphate hydrolase);gene_ontology_id=GO:0003676, GO:0004386, GO:0005524, GO:0016787;best_blast_hit_tair=AT5G19210.2 P-loop containing nucleoside triphosphate hydrolases superfamily protein;best_blast_hit_sprot=sp|Q3E9C3|RH58_ARATH DEAD-box ATP-dependent RNA helicase 58, chloroplastic;best_blast_hit_trembl_plants=tr|A0A0R0JE29|A0A0R0JE29_SOYBN Uncharacterized protein, Atp-dependent rna helicase;interpro_id=IPR011545 (DEAD/DEAH box helicase domain), IPR027417 (P-loop containing nucleoside triphosphate hydrolase);gene_ontology_id=GO:0003676, GO:0004386, GO:0005524;best_blast_hit_tair=AT5G19210.2 P-loop containing nucleoside triphosphate hydrolases superfamily protein;best_blast_hit_sprot=sp|Q3E9C3|RH58_ARATH DEAD-box ATP-dependent RNA helicase 58, chloroplastic;best_blast_hit_trembl_plants=tr|A0A0R0JE29|A0A0R0JE29_SOYBN Uncharacterized protein	Atp-dependent rna helicase; TAIR: AT5G19210.2 P-loop containing nucleoside triphosphate hydrolases superfamily protein; Swiss-Prot: sp|Q3E9C3|RH58_ARATH DEAD-box ATP-dependent RNA helicase 58, chloroplastic; TrEMBL-Plants: tr|A0A0R0JE29|A0A0R0JE29_SOYBN Uncharacterized protein; Found in the gene: LotjaGi4g1v0353200, ATP-dependent RNA helicase; TAIR: AT5G19210.2 P-loop containing nucleoside triphosphate hydrolases superfamily protein; Swiss-Prot: sp|Q3E9C3|RH58_ARATH DEAD-box ATP-dependent RNA helicase 58, chloroplastic; TrEMBL-Plants: tr|A0A0R0JE29|A0A0R0JE29_SOYBN Uncharacterized protein; Found in the gene: LotjaGi4g1v0353200
LotjaGi4g1v0353200.5.nasc003	LotjaGi4g1v0353200	LotjaGi4g1v0353200	LotjaGi4g1v0353200.5.nasc003.p1																						TRUE	0.9022	437	123	0.41502	9.29952	1	0.65491	coding	LjG1.1_chr4	73179044	73184209	5166	+		GO:0003676, GO:0004386, GO:0005524, GO:0016787	ATP-dependent RNA helicase;interpro_id=IPR001650 (Helicase%2C C-terminal), IPR011545 (DEAD/DEAH box helicase domain), IPR027417 (P-loop containing nucleoside triphosphate hydrolase);gene_ontology_id=GO:0003676, GO:0004386, GO:0005524;best_blast_hit_tair=AT5G19210.2 P-loop containing nucleoside triphosphate hydrolases superfamily protein;best_blast_hit_sprot=sp|Q3E9C3|RH58_ARATH DEAD-box ATP-dependent RNA helicase 58, chloroplastic;best_blast_hit_trembl_plants=tr|A0A0R0JE29|A0A0R0JE29_SOYBN Uncharacterized protein, ATP-dependent RNA helicase;interpro_id=N.A.;gene_ontology_id=GO:0003676, GO:0004386, GO:0005524;best_blast_hit_tair=AT5G19210.2 P-loop containing nucleoside triphosphate hydrolases superfamily protein;best_blast_hit_sprot=sp|Q3E9C3|RH58_ARATH DEAD-box ATP-dependent RNA helicase 58, chloroplastic;best_blast_hit_trembl_plants=tr|A0A0R0JE29|A0A0R0JE29_SOYBN Uncharacterized protein, ATP-dependent RNA helicase;interpro_id=IPR001650 (Helicase%2C C-terminal), IPR011545 (DEAD/DEAH box helicase domain), IPR027417 (P-loop containing nucleoside triphosphate hydrolase);gene_ontology_id=GO:0003676, GO:0004386, GO:0005524, GO:0016787;best_blast_hit_tair=AT5G19210.2 P-loop containing nucleoside triphosphate hydrolases superfamily protein;best_blast_hit_sprot=sp|Q3E9C3|RH58_ARATH DEAD-box ATP-dependent RNA helicase 58, chloroplastic;best_blast_hit_trembl_plants=tr|A0A0R0JE29|A0A0R0JE29_SOYBN Uncharacterized protein, Atp-dependent rna helicase;interpro_id=IPR011545 (DEAD/DEAH box helicase domain), IPR027417 (P-loop containing nucleoside triphosphate hydrolase);gene_ontology_id=GO:0003676, GO:0004386, GO:0005524;best_blast_hit_tair=AT5G19210.2 P-loop containing nucleoside triphosphate hydrolases superfamily protein;best_blast_hit_sprot=sp|Q3E9C3|RH58_ARATH DEAD-box ATP-dependent RNA helicase 58, chloroplastic;best_blast_hit_trembl_plants=tr|A0A0R0JE29|A0A0R0JE29_SOYBN Uncharacterized protein	Atp-dependent rna helicase; TAIR: AT5G19210.2 P-loop containing nucleoside triphosphate hydrolases superfamily protein; Swiss-Prot: sp|Q3E9C3|RH58_ARATH DEAD-box ATP-dependent RNA helicase 58, chloroplastic; TrEMBL-Plants: tr|A0A0R0JE29|A0A0R0JE29_SOYBN Uncharacterized protein; Found in the gene: LotjaGi4g1v0353200, ATP-dependent RNA helicase; TAIR: AT5G19210.2 P-loop containing nucleoside triphosphate hydrolases superfamily protein; Swiss-Prot: sp|Q3E9C3|RH58_ARATH DEAD-box ATP-dependent RNA helicase 58, chloroplastic; TrEMBL-Plants: tr|A0A0R0JE29|A0A0R0JE29_SOYBN Uncharacterized protein; Found in the gene: LotjaGi4g1v0353200
LotjaGi4g1v0353200.5.nasc004	LotjaGi4g1v0353200	LotjaGi4g1v0353200	LotjaGi4g1v0353200.5.nasc004.p1																						FALSE	0.87336	687	154	0.42746	9.27179	1	0.931037	coding	LjG1.1_chr4	73179044	73184209	5166	+		GO:0003676, GO:0004386, GO:0005524, GO:0016787	ATP-dependent RNA helicase;interpro_id=IPR001650 (Helicase%2C C-terminal), IPR011545 (DEAD/DEAH box helicase domain), IPR027417 (P-loop containing nucleoside triphosphate hydrolase);gene_ontology_id=GO:0003676, GO:0004386, GO:0005524;best_blast_hit_tair=AT5G19210.2 P-loop containing nucleoside triphosphate hydrolases superfamily protein;best_blast_hit_sprot=sp|Q3E9C3|RH58_ARATH DEAD-box ATP-dependent RNA helicase 58, chloroplastic;best_blast_hit_trembl_plants=tr|A0A0R0JE29|A0A0R0JE29_SOYBN Uncharacterized protein, ATP-dependent RNA helicase;interpro_id=N.A.;gene_ontology_id=GO:0003676, GO:0004386, GO:0005524;best_blast_hit_tair=AT5G19210.2 P-loop containing nucleoside triphosphate hydrolases superfamily protein;best_blast_hit_sprot=sp|Q3E9C3|RH58_ARATH DEAD-box ATP-dependent RNA helicase 58, chloroplastic;best_blast_hit_trembl_plants=tr|A0A0R0JE29|A0A0R0JE29_SOYBN Uncharacterized protein, ATP-dependent RNA helicase;interpro_id=IPR001650 (Helicase%2C C-terminal), IPR011545 (DEAD/DEAH box helicase domain), IPR027417 (P-loop containing nucleoside triphosphate hydrolase);gene_ontology_id=GO:0003676, GO:0004386, GO:0005524, GO:0016787;best_blast_hit_tair=AT5G19210.2 P-loop containing nucleoside triphosphate hydrolases superfamily protein;best_blast_hit_sprot=sp|Q3E9C3|RH58_ARATH DEAD-box ATP-dependent RNA helicase 58, chloroplastic;best_blast_hit_trembl_plants=tr|A0A0R0JE29|A0A0R0JE29_SOYBN Uncharacterized protein, Atp-dependent rna helicase;interpro_id=IPR011545 (DEAD/DEAH box helicase domain), IPR027417 (P-loop containing nucleoside triphosphate hydrolase);gene_ontology_id=GO:0003676, GO:0004386, GO:0005524;best_blast_hit_tair=AT5G19210.2 P-loop containing nucleoside triphosphate hydrolases superfamily protein;best_blast_hit_sprot=sp|Q3E9C3|RH58_ARATH DEAD-box ATP-dependent RNA helicase 58, chloroplastic;best_blast_hit_trembl_plants=tr|A0A0R0JE29|A0A0R0JE29_SOYBN Uncharacterized protein	Atp-dependent rna helicase; TAIR: AT5G19210.2 P-loop containing nucleoside triphosphate hydrolases superfamily protein; Swiss-Prot: sp|Q3E9C3|RH58_ARATH DEAD-box ATP-dependent RNA helicase 58, chloroplastic; TrEMBL-Plants: tr|A0A0R0JE29|A0A0R0JE29_SOYBN Uncharacterized protein; Found in the gene: LotjaGi4g1v0353200, ATP-dependent RNA helicase; TAIR: AT5G19210.2 P-loop containing nucleoside triphosphate hydrolases superfamily protein; Swiss-Prot: sp|Q3E9C3|RH58_ARATH DEAD-box ATP-dependent RNA helicase 58, chloroplastic; TrEMBL-Plants: tr|A0A0R0JE29|A0A0R0JE29_SOYBN Uncharacterized protein; Found in the gene: LotjaGi4g1v0353200
LotjaGi4g1v0353200.5.nasc005	LotjaGi4g1v0353200	LotjaGi4g1v0353200	LotjaGi4g1v0353200.5.nasc005.p1																						FALSE	0.82666	775	178	0.45917	8.91793	1	0.991532	coding	LjG1.1_chr4	73179044	73184209	5166	+		GO:0003676, GO:0004386, GO:0005524, GO:0016787	ATP-dependent RNA helicase;interpro_id=IPR001650 (Helicase%2C C-terminal), IPR011545 (DEAD/DEAH box helicase domain), IPR027417 (P-loop containing nucleoside triphosphate hydrolase);gene_ontology_id=GO:0003676, GO:0004386, GO:0005524;best_blast_hit_tair=AT5G19210.2 P-loop containing nucleoside triphosphate hydrolases superfamily protein;best_blast_hit_sprot=sp|Q3E9C3|RH58_ARATH DEAD-box ATP-dependent RNA helicase 58, chloroplastic;best_blast_hit_trembl_plants=tr|A0A0R0JE29|A0A0R0JE29_SOYBN Uncharacterized protein, ATP-dependent RNA helicase;interpro_id=N.A.;gene_ontology_id=GO:0003676, GO:0004386, GO:0005524;best_blast_hit_tair=AT5G19210.2 P-loop containing nucleoside triphosphate hydrolases superfamily protein;best_blast_hit_sprot=sp|Q3E9C3|RH58_ARATH DEAD-box ATP-dependent RNA helicase 58, chloroplastic;best_blast_hit_trembl_plants=tr|A0A0R0JE29|A0A0R0JE29_SOYBN Uncharacterized protein, ATP-dependent RNA helicase;interpro_id=IPR001650 (Helicase%2C C-terminal), IPR011545 (DEAD/DEAH box helicase domain), IPR027417 (P-loop containing nucleoside triphosphate hydrolase);gene_ontology_id=GO:0003676, GO:0004386, GO:0005524, GO:0016787;best_blast_hit_tair=AT5G19210.2 P-loop containing nucleoside triphosphate hydrolases superfamily protein;best_blast_hit_sprot=sp|Q3E9C3|RH58_ARATH DEAD-box ATP-dependent RNA helicase 58, chloroplastic;best_blast_hit_trembl_plants=tr|A0A0R0JE29|A0A0R0JE29_SOYBN Uncharacterized protein, Atp-dependent rna helicase;interpro_id=IPR011545 (DEAD/DEAH box helicase domain), IPR027417 (P-loop containing nucleoside triphosphate hydrolase);gene_ontology_id=GO:0003676, GO:0004386, GO:0005524;best_blast_hit_tair=AT5G19210.2 P-loop containing nucleoside triphosphate hydrolases superfamily protein;best_blast_hit_sprot=sp|Q3E9C3|RH58_ARATH DEAD-box ATP-dependent RNA helicase 58, chloroplastic;best_blast_hit_trembl_plants=tr|A0A0R0JE29|A0A0R0JE29_SOYBN Uncharacterized protein	Atp-dependent rna helicase; TAIR: AT5G19210.2 P-loop containing nucleoside triphosphate hydrolases superfamily protein; Swiss-Prot: sp|Q3E9C3|RH58_ARATH DEAD-box ATP-dependent RNA helicase 58, chloroplastic; TrEMBL-Plants: tr|A0A0R0JE29|A0A0R0JE29_SOYBN Uncharacterized protein; Found in the gene: LotjaGi4g1v0353200, ATP-dependent RNA helicase; TAIR: AT5G19210.2 P-loop containing nucleoside triphosphate hydrolases superfamily protein; Swiss-Prot: sp|Q3E9C3|RH58_ARATH DEAD-box ATP-dependent RNA helicase 58, chloroplastic; TrEMBL-Plants: tr|A0A0R0JE29|A0A0R0JE29_SOYBN Uncharacterized protein; Found in the gene: LotjaGi4g1v0353200
LotjaGi4g1v0353200.5.nasc006	LotjaGi4g1v0353200	LotjaGi4g1v0353200	LotjaGi4g1v0353200.5.nasc006.p1																						FALSE	0.82005	1310	227	0.44953	8.5308	1	0.999437	coding	LjG1.1_chr4	73179044	73184209	5166	+		GO:0003676, GO:0004386, GO:0005524, GO:0016787	ATP-dependent RNA helicase;interpro_id=IPR001650 (Helicase%2C C-terminal), IPR011545 (DEAD/DEAH box helicase domain), IPR027417 (P-loop containing nucleoside triphosphate hydrolase);gene_ontology_id=GO:0003676, GO:0004386, GO:0005524;best_blast_hit_tair=AT5G19210.2 P-loop containing nucleoside triphosphate hydrolases superfamily protein;best_blast_hit_sprot=sp|Q3E9C3|RH58_ARATH DEAD-box ATP-dependent RNA helicase 58, chloroplastic;best_blast_hit_trembl_plants=tr|A0A0R0JE29|A0A0R0JE29_SOYBN Uncharacterized protein, ATP-dependent RNA helicase;interpro_id=N.A.;gene_ontology_id=GO:0003676, GO:0004386, GO:0005524;best_blast_hit_tair=AT5G19210.2 P-loop containing nucleoside triphosphate hydrolases superfamily protein;best_blast_hit_sprot=sp|Q3E9C3|RH58_ARATH DEAD-box ATP-dependent RNA helicase 58, chloroplastic;best_blast_hit_trembl_plants=tr|A0A0R0JE29|A0A0R0JE29_SOYBN Uncharacterized protein, ATP-dependent RNA helicase;interpro_id=IPR001650 (Helicase%2C C-terminal), IPR011545 (DEAD/DEAH box helicase domain), IPR027417 (P-loop containing nucleoside triphosphate hydrolase);gene_ontology_id=GO:0003676, GO:0004386, GO:0005524, GO:0016787;best_blast_hit_tair=AT5G19210.2 P-loop containing nucleoside triphosphate hydrolases superfamily protein;best_blast_hit_sprot=sp|Q3E9C3|RH58_ARATH DEAD-box ATP-dependent RNA helicase 58, chloroplastic;best_blast_hit_trembl_plants=tr|A0A0R0JE29|A0A0R0JE29_SOYBN Uncharacterized protein, Atp-dependent rna helicase;interpro_id=IPR011545 (DEAD/DEAH box helicase domain), IPR027417 (P-loop containing nucleoside triphosphate hydrolase);gene_ontology_id=GO:0003676, GO:0004386, GO:0005524;best_blast_hit_tair=AT5G19210.2 P-loop containing nucleoside triphosphate hydrolases superfamily protein;best_blast_hit_sprot=sp|Q3E9C3|RH58_ARATH DEAD-box ATP-dependent RNA helicase 58, chloroplastic;best_blast_hit_trembl_plants=tr|A0A0R0JE29|A0A0R0JE29_SOYBN Uncharacterized protein	Atp-dependent rna helicase; TAIR: AT5G19210.2 P-loop containing nucleoside triphosphate hydrolases superfamily protein; Swiss-Prot: sp|Q3E9C3|RH58_ARATH DEAD-box ATP-dependent RNA helicase 58, chloroplastic; TrEMBL-Plants: tr|A0A0R0JE29|A0A0R0JE29_SOYBN Uncharacterized protein; Found in the gene: LotjaGi4g1v0353200, ATP-dependent RNA helicase; TAIR: AT5G19210.2 P-loop containing nucleoside triphosphate hydrolases superfamily protein; Swiss-Prot: sp|Q3E9C3|RH58_ARATH DEAD-box ATP-dependent RNA helicase 58, chloroplastic; TrEMBL-Plants: tr|A0A0R0JE29|A0A0R0JE29_SOYBN Uncharacterized protein; Found in the gene: LotjaGi4g1v0353200
LotjaGi4g1v0353300.1	LotjaGi4g1v0353300	LotjaGi4g1v0353300	LotjaGi4g1v0353300.1.p1																						TRUE	0.99887	1230	397	0.46765	5.82772	1	1	coding	LjG1.1_chr4	73184361	73199541	15181	-		GO:0000166, GO:0005524, GO:0005978, GO:0008878, GO:0009058, GO:0009507, GO:0009536, GO:0016740, GO:0016779, GO:0019252	Glucose-1-phosphate adenylyltransferase;interpro_id=IPR011004 (Trimeric LpxA-like), IPR029044 (Nucleotide-diphospho-sugar transferases);gene_ontology_id=GO:0000166, GO:0005524, GO:0005978, GO:0008878, GO:0009058, GO:0009507, GO:0009536, GO:0016740, GO:0016779, GO:0019252;best_blast_hit_tair=AT5G19220.1 ADP glucose pyrophosphorylase large subunit 1;best_blast_hit_sprot=sp|P55229|GLGL1_ARATH Glucose-1-phosphate adenylyltransferase large subunit 1, chloroplastic;best_blast_hit_trembl_plants=tr|Q9AT08|Q9AT08_CICAR Glucose-1-phosphate adenylyltransferase, Glucose-1-phosphate adenylyltransferase;interpro_id=IPR011831 (Glucose-1-phosphate adenylyltransferase), IPR029044 (Nucleotide-diphospho-sugar transferases);gene_ontology_id=GO:0000166, GO:0005524, GO:0005978, GO:0008878, GO:0009058, GO:0009507, GO:0009536, GO:0016740, GO:0016779, GO:0019252;best_blast_hit_tair=AT5G19220.1 ADP glucose pyrophosphorylase large subunit 1;best_blast_hit_sprot=sp|P55229|GLGL1_ARATH Glucose-1-phosphate adenylyltransferase large subunit 1, chloroplastic;best_blast_hit_trembl_plants=tr|Q9AT08|Q9AT08_CICAR Glucose-1-phosphate adenylyltransferase	Glucose-1-phosphate adenylyltransferase; TAIR: AT5G19220.1 ADP glucose pyrophosphorylase large subunit 1; Swiss-Prot: sp|P55229|GLGL1_ARATH Glucose-1-phosphate adenylyltransferase large subunit 1, chloroplastic; TrEMBL-Plants: tr|Q9AT08|Q9AT08_CICAR Glucose-1-phosphate adenylyltransferase; Found in the gene: LotjaGi4g1v0353300
LotjaGi4g1v0353300.1.nasc001	LotjaGi4g1v0353300	LotjaGi4g1v0353300																									415	65	0.46904	8.7398	1	0.146029	noncoding	LjG1.1_chr4	73184361	73199541	15181	-		GO:0000166, GO:0005524, GO:0005978, GO:0008878, GO:0009058, GO:0009507, GO:0009536, GO:0016740, GO:0016779, GO:0019252	Glucose-1-phosphate adenylyltransferase;interpro_id=IPR011004 (Trimeric LpxA-like), IPR029044 (Nucleotide-diphospho-sugar transferases);gene_ontology_id=GO:0000166, GO:0005524, GO:0005978, GO:0008878, GO:0009058, GO:0009507, GO:0009536, GO:0016740, GO:0016779, GO:0019252;best_blast_hit_tair=AT5G19220.1 ADP glucose pyrophosphorylase large subunit 1;best_blast_hit_sprot=sp|P55229|GLGL1_ARATH Glucose-1-phosphate adenylyltransferase large subunit 1, chloroplastic;best_blast_hit_trembl_plants=tr|Q9AT08|Q9AT08_CICAR Glucose-1-phosphate adenylyltransferase, Glucose-1-phosphate adenylyltransferase;interpro_id=IPR011831 (Glucose-1-phosphate adenylyltransferase), IPR029044 (Nucleotide-diphospho-sugar transferases);gene_ontology_id=GO:0000166, GO:0005524, GO:0005978, GO:0008878, GO:0009058, GO:0009507, GO:0009536, GO:0016740, GO:0016779, GO:0019252;best_blast_hit_tair=AT5G19220.1 ADP glucose pyrophosphorylase large subunit 1;best_blast_hit_sprot=sp|P55229|GLGL1_ARATH Glucose-1-phosphate adenylyltransferase large subunit 1, chloroplastic;best_blast_hit_trembl_plants=tr|Q9AT08|Q9AT08_CICAR Glucose-1-phosphate adenylyltransferase	Glucose-1-phosphate adenylyltransferase; TAIR: AT5G19220.1 ADP glucose pyrophosphorylase large subunit 1; Swiss-Prot: sp|P55229|GLGL1_ARATH Glucose-1-phosphate adenylyltransferase large subunit 1, chloroplastic; TrEMBL-Plants: tr|Q9AT08|Q9AT08_CICAR Glucose-1-phosphate adenylyltransferase; Found in the gene: LotjaGi4g1v0353300
LotjaGi4g1v0353300.1.nasc002	LotjaGi4g1v0353300	LotjaGi4g1v0353300																									355	83	0.47619	6.02041	1	0.286929	noncoding	LjG1.1_chr4	73184361	73199541	15181	-		GO:0000166, GO:0005524, GO:0005978, GO:0008878, GO:0009058, GO:0009507, GO:0009536, GO:0016740, GO:0016779, GO:0019252	Glucose-1-phosphate adenylyltransferase;interpro_id=IPR011004 (Trimeric LpxA-like), IPR029044 (Nucleotide-diphospho-sugar transferases);gene_ontology_id=GO:0000166, GO:0005524, GO:0005978, GO:0008878, GO:0009058, GO:0009507, GO:0009536, GO:0016740, GO:0016779, GO:0019252;best_blast_hit_tair=AT5G19220.1 ADP glucose pyrophosphorylase large subunit 1;best_blast_hit_sprot=sp|P55229|GLGL1_ARATH Glucose-1-phosphate adenylyltransferase large subunit 1, chloroplastic;best_blast_hit_trembl_plants=tr|Q9AT08|Q9AT08_CICAR Glucose-1-phosphate adenylyltransferase, Glucose-1-phosphate adenylyltransferase;interpro_id=IPR011831 (Glucose-1-phosphate adenylyltransferase), IPR029044 (Nucleotide-diphospho-sugar transferases);gene_ontology_id=GO:0000166, GO:0005524, GO:0005978, GO:0008878, GO:0009058, GO:0009507, GO:0009536, GO:0016740, GO:0016779, GO:0019252;best_blast_hit_tair=AT5G19220.1 ADP glucose pyrophosphorylase large subunit 1;best_blast_hit_sprot=sp|P55229|GLGL1_ARATH Glucose-1-phosphate adenylyltransferase large subunit 1, chloroplastic;best_blast_hit_trembl_plants=tr|Q9AT08|Q9AT08_CICAR Glucose-1-phosphate adenylyltransferase	Glucose-1-phosphate adenylyltransferase; TAIR: AT5G19220.1 ADP glucose pyrophosphorylase large subunit 1; Swiss-Prot: sp|P55229|GLGL1_ARATH Glucose-1-phosphate adenylyltransferase large subunit 1, chloroplastic; TrEMBL-Plants: tr|Q9AT08|Q9AT08_CICAR Glucose-1-phosphate adenylyltransferase; Found in the gene: LotjaGi4g1v0353300
LotjaGi4g1v0353300.1.nasc003	LotjaGi4g1v0353300	LotjaGi4g1v0353300	LotjaGi4g1v0353300.1.nasc003.p1																						TRUE	0.99728	466	121	0.4885	5.70427	1	0.833254	coding	LjG1.1_chr4	73184361	73199541	15181	-		GO:0000166, GO:0005524, GO:0005978, GO:0008878, GO:0009058, GO:0009507, GO:0009536, GO:0016740, GO:0016779, GO:0019252	Glucose-1-phosphate adenylyltransferase;interpro_id=IPR011004 (Trimeric LpxA-like), IPR029044 (Nucleotide-diphospho-sugar transferases);gene_ontology_id=GO:0000166, GO:0005524, GO:0005978, GO:0008878, GO:0009058, GO:0009507, GO:0009536, GO:0016740, GO:0016779, GO:0019252;best_blast_hit_tair=AT5G19220.1 ADP glucose pyrophosphorylase large subunit 1;best_blast_hit_sprot=sp|P55229|GLGL1_ARATH Glucose-1-phosphate adenylyltransferase large subunit 1, chloroplastic;best_blast_hit_trembl_plants=tr|Q9AT08|Q9AT08_CICAR Glucose-1-phosphate adenylyltransferase, Glucose-1-phosphate adenylyltransferase;interpro_id=IPR011831 (Glucose-1-phosphate adenylyltransferase), IPR029044 (Nucleotide-diphospho-sugar transferases);gene_ontology_id=GO:0000166, GO:0005524, GO:0005978, GO:0008878, GO:0009058, GO:0009507, GO:0009536, GO:0016740, GO:0016779, GO:0019252;best_blast_hit_tair=AT5G19220.1 ADP glucose pyrophosphorylase large subunit 1;best_blast_hit_sprot=sp|P55229|GLGL1_ARATH Glucose-1-phosphate adenylyltransferase large subunit 1, chloroplastic;best_blast_hit_trembl_plants=tr|Q9AT08|Q9AT08_CICAR Glucose-1-phosphate adenylyltransferase	Glucose-1-phosphate adenylyltransferase; TAIR: AT5G19220.1 ADP glucose pyrophosphorylase large subunit 1; Swiss-Prot: sp|P55229|GLGL1_ARATH Glucose-1-phosphate adenylyltransferase large subunit 1, chloroplastic; TrEMBL-Plants: tr|Q9AT08|Q9AT08_CICAR Glucose-1-phosphate adenylyltransferase; Found in the gene: LotjaGi4g1v0353300
LotjaGi4g1v0353300.1.nasc004	LotjaGi4g1v0353300	LotjaGi4g1v0353300	LotjaGi4g1v0353300.1.nasc004.p1																						TRUE	0.99862	900	124	0.42087	4.97213	1	0.895428	coding	LjG1.1_chr4	73184361	73199541	15181	-		GO:0000166, GO:0005524, GO:0005978, GO:0008878, GO:0009058, GO:0009507, GO:0009536, GO:0016740, GO:0016779, GO:0019252	Glucose-1-phosphate adenylyltransferase;interpro_id=IPR011004 (Trimeric LpxA-like), IPR029044 (Nucleotide-diphospho-sugar transferases);gene_ontology_id=GO:0000166, GO:0005524, GO:0005978, GO:0008878, GO:0009058, GO:0009507, GO:0009536, GO:0016740, GO:0016779, GO:0019252;best_blast_hit_tair=AT5G19220.1 ADP glucose pyrophosphorylase large subunit 1;best_blast_hit_sprot=sp|P55229|GLGL1_ARATH Glucose-1-phosphate adenylyltransferase large subunit 1, chloroplastic;best_blast_hit_trembl_plants=tr|Q9AT08|Q9AT08_CICAR Glucose-1-phosphate adenylyltransferase, Glucose-1-phosphate adenylyltransferase;interpro_id=IPR011831 (Glucose-1-phosphate adenylyltransferase), IPR029044 (Nucleotide-diphospho-sugar transferases);gene_ontology_id=GO:0000166, GO:0005524, GO:0005978, GO:0008878, GO:0009058, GO:0009507, GO:0009536, GO:0016740, GO:0016779, GO:0019252;best_blast_hit_tair=AT5G19220.1 ADP glucose pyrophosphorylase large subunit 1;best_blast_hit_sprot=sp|P55229|GLGL1_ARATH Glucose-1-phosphate adenylyltransferase large subunit 1, chloroplastic;best_blast_hit_trembl_plants=tr|Q9AT08|Q9AT08_CICAR Glucose-1-phosphate adenylyltransferase	Glucose-1-phosphate adenylyltransferase; TAIR: AT5G19220.1 ADP glucose pyrophosphorylase large subunit 1; Swiss-Prot: sp|P55229|GLGL1_ARATH Glucose-1-phosphate adenylyltransferase large subunit 1, chloroplastic; TrEMBL-Plants: tr|Q9AT08|Q9AT08_CICAR Glucose-1-phosphate adenylyltransferase; Found in the gene: LotjaGi4g1v0353300
LotjaGi4g1v0353300.1.nasc005	LotjaGi4g1v0353300	LotjaGi4g1v0353300																									583	181	0.46671	5.7469	-1	0.203817	noncoding	LjG1.1_chr4	73184361	73199541	15181	-		GO:0000166, GO:0005524, GO:0005978, GO:0008878, GO:0009058, GO:0009507, GO:0009536, GO:0016740, GO:0016779, GO:0019252	Glucose-1-phosphate adenylyltransferase;interpro_id=IPR011004 (Trimeric LpxA-like), IPR029044 (Nucleotide-diphospho-sugar transferases);gene_ontology_id=GO:0000166, GO:0005524, GO:0005978, GO:0008878, GO:0009058, GO:0009507, GO:0009536, GO:0016740, GO:0016779, GO:0019252;best_blast_hit_tair=AT5G19220.1 ADP glucose pyrophosphorylase large subunit 1;best_blast_hit_sprot=sp|P55229|GLGL1_ARATH Glucose-1-phosphate adenylyltransferase large subunit 1, chloroplastic;best_blast_hit_trembl_plants=tr|Q9AT08|Q9AT08_CICAR Glucose-1-phosphate adenylyltransferase, Glucose-1-phosphate adenylyltransferase;interpro_id=IPR011831 (Glucose-1-phosphate adenylyltransferase), IPR029044 (Nucleotide-diphospho-sugar transferases);gene_ontology_id=GO:0000166, GO:0005524, GO:0005978, GO:0008878, GO:0009058, GO:0009507, GO:0009536, GO:0016740, GO:0016779, GO:0019252;best_blast_hit_tair=AT5G19220.1 ADP glucose pyrophosphorylase large subunit 1;best_blast_hit_sprot=sp|P55229|GLGL1_ARATH Glucose-1-phosphate adenylyltransferase large subunit 1, chloroplastic;best_blast_hit_trembl_plants=tr|Q9AT08|Q9AT08_CICAR Glucose-1-phosphate adenylyltransferase	Glucose-1-phosphate adenylyltransferase; TAIR: AT5G19220.1 ADP glucose pyrophosphorylase large subunit 1; Swiss-Prot: sp|P55229|GLGL1_ARATH Glucose-1-phosphate adenylyltransferase large subunit 1, chloroplastic; TrEMBL-Plants: tr|Q9AT08|Q9AT08_CICAR Glucose-1-phosphate adenylyltransferase; Found in the gene: LotjaGi4g1v0353300
LotjaGi4g1v0353300.1.nasc006	LotjaGi4g1v0353300	LotjaGi4g1v0353300	LotjaGi4g1v0353300.1.nasc006.p1																						TRUE	0.99992	736	194	0.47908	6.07776	1	0.99847	coding	LjG1.1_chr4	73184361	73199541	15181	-		GO:0000166, GO:0005524, GO:0005978, GO:0008878, GO:0009058, GO:0009507, GO:0009536, GO:0016740, GO:0016779, GO:0019252	Glucose-1-phosphate adenylyltransferase;interpro_id=IPR011004 (Trimeric LpxA-like), IPR029044 (Nucleotide-diphospho-sugar transferases);gene_ontology_id=GO:0000166, GO:0005524, GO:0005978, GO:0008878, GO:0009058, GO:0009507, GO:0009536, GO:0016740, GO:0016779, GO:0019252;best_blast_hit_tair=AT5G19220.1 ADP glucose pyrophosphorylase large subunit 1;best_blast_hit_sprot=sp|P55229|GLGL1_ARATH Glucose-1-phosphate adenylyltransferase large subunit 1, chloroplastic;best_blast_hit_trembl_plants=tr|Q9AT08|Q9AT08_CICAR Glucose-1-phosphate adenylyltransferase, Glucose-1-phosphate adenylyltransferase;interpro_id=IPR011831 (Glucose-1-phosphate adenylyltransferase), IPR029044 (Nucleotide-diphospho-sugar transferases);gene_ontology_id=GO:0000166, GO:0005524, GO:0005978, GO:0008878, GO:0009058, GO:0009507, GO:0009536, GO:0016740, GO:0016779, GO:0019252;best_blast_hit_tair=AT5G19220.1 ADP glucose pyrophosphorylase large subunit 1;best_blast_hit_sprot=sp|P55229|GLGL1_ARATH Glucose-1-phosphate adenylyltransferase large subunit 1, chloroplastic;best_blast_hit_trembl_plants=tr|Q9AT08|Q9AT08_CICAR Glucose-1-phosphate adenylyltransferase	Glucose-1-phosphate adenylyltransferase; TAIR: AT5G19220.1 ADP glucose pyrophosphorylase large subunit 1; Swiss-Prot: sp|P55229|GLGL1_ARATH Glucose-1-phosphate adenylyltransferase large subunit 1, chloroplastic; TrEMBL-Plants: tr|Q9AT08|Q9AT08_CICAR Glucose-1-phosphate adenylyltransferase; Found in the gene: LotjaGi4g1v0353300
LotjaGi4g1v0353300.1.nasc007	LotjaGi4g1v0353300	LotjaGi4g1v0353300	LotjaGi4g1v0353300.1.nasc007.p1																						TRUE	0.99988	1205	218	0.48806	5.81948	1	0.9997	coding	LjG1.1_chr4	73184361	73199541	15181	-		GO:0000166, GO:0005524, GO:0005978, GO:0008878, GO:0009058, GO:0009507, GO:0009536, GO:0016740, GO:0016779, GO:0019252	Glucose-1-phosphate adenylyltransferase;interpro_id=IPR011004 (Trimeric LpxA-like), IPR029044 (Nucleotide-diphospho-sugar transferases);gene_ontology_id=GO:0000166, GO:0005524, GO:0005978, GO:0008878, GO:0009058, GO:0009507, GO:0009536, GO:0016740, GO:0016779, GO:0019252;best_blast_hit_tair=AT5G19220.1 ADP glucose pyrophosphorylase large subunit 1;best_blast_hit_sprot=sp|P55229|GLGL1_ARATH Glucose-1-phosphate adenylyltransferase large subunit 1, chloroplastic;best_blast_hit_trembl_plants=tr|Q9AT08|Q9AT08_CICAR Glucose-1-phosphate adenylyltransferase, Glucose-1-phosphate adenylyltransferase;interpro_id=IPR011831 (Glucose-1-phosphate adenylyltransferase), IPR029044 (Nucleotide-diphospho-sugar transferases);gene_ontology_id=GO:0000166, GO:0005524, GO:0005978, GO:0008878, GO:0009058, GO:0009507, GO:0009536, GO:0016740, GO:0016779, GO:0019252;best_blast_hit_tair=AT5G19220.1 ADP glucose pyrophosphorylase large subunit 1;best_blast_hit_sprot=sp|P55229|GLGL1_ARATH Glucose-1-phosphate adenylyltransferase large subunit 1, chloroplastic;best_blast_hit_trembl_plants=tr|Q9AT08|Q9AT08_CICAR Glucose-1-phosphate adenylyltransferase	Glucose-1-phosphate adenylyltransferase; TAIR: AT5G19220.1 ADP glucose pyrophosphorylase large subunit 1; Swiss-Prot: sp|P55229|GLGL1_ARATH Glucose-1-phosphate adenylyltransferase large subunit 1, chloroplastic; TrEMBL-Plants: tr|Q9AT08|Q9AT08_CICAR Glucose-1-phosphate adenylyltransferase; Found in the gene: LotjaGi4g1v0353300
LotjaGi4g1v0353300.1.nasc008	LotjaGi4g1v0353300	LotjaGi4g1v0353300	LotjaGi4g1v0353300.1.nasc008.p1																						TRUE	0.99985	1005	251	0.49614	5.41098	1	0.999968	coding	LjG1.1_chr4	73184361	73199541	15181	-		GO:0000166, GO:0005524, GO:0005978, GO:0008878, GO:0009058, GO:0009507, GO:0009536, GO:0016740, GO:0016779, GO:0019252	Glucose-1-phosphate adenylyltransferase;interpro_id=IPR011004 (Trimeric LpxA-like), IPR029044 (Nucleotide-diphospho-sugar transferases);gene_ontology_id=GO:0000166, GO:0005524, GO:0005978, GO:0008878, GO:0009058, GO:0009507, GO:0009536, GO:0016740, GO:0016779, GO:0019252;best_blast_hit_tair=AT5G19220.1 ADP glucose pyrophosphorylase large subunit 1;best_blast_hit_sprot=sp|P55229|GLGL1_ARATH Glucose-1-phosphate adenylyltransferase large subunit 1, chloroplastic;best_blast_hit_trembl_plants=tr|Q9AT08|Q9AT08_CICAR Glucose-1-phosphate adenylyltransferase, Glucose-1-phosphate adenylyltransferase;interpro_id=IPR011831 (Glucose-1-phosphate adenylyltransferase), IPR029044 (Nucleotide-diphospho-sugar transferases);gene_ontology_id=GO:0000166, GO:0005524, GO:0005978, GO:0008878, GO:0009058, GO:0009507, GO:0009536, GO:0016740, GO:0016779, GO:0019252;best_blast_hit_tair=AT5G19220.1 ADP glucose pyrophosphorylase large subunit 1;best_blast_hit_sprot=sp|P55229|GLGL1_ARATH Glucose-1-phosphate adenylyltransferase large subunit 1, chloroplastic;best_blast_hit_trembl_plants=tr|Q9AT08|Q9AT08_CICAR Glucose-1-phosphate adenylyltransferase	Glucose-1-phosphate adenylyltransferase; TAIR: AT5G19220.1 ADP glucose pyrophosphorylase large subunit 1; Swiss-Prot: sp|P55229|GLGL1_ARATH Glucose-1-phosphate adenylyltransferase large subunit 1, chloroplastic; TrEMBL-Plants: tr|Q9AT08|Q9AT08_CICAR Glucose-1-phosphate adenylyltransferase; Found in the gene: LotjaGi4g1v0353300
LotjaGi4g1v0353300.1.nasc009	LotjaGi4g1v0353300	LotjaGi4g1v0353300	LotjaGi4g1v0353300.1.nasc009.p1																						TRUE	0.99921	1100	332	0.48626	6.71362	1	1	coding	LjG1.1_chr4	73184361	73199541	15181	-		GO:0000166, GO:0005524, GO:0005978, GO:0008878, GO:0009058, GO:0009507, GO:0009536, GO:0016740, GO:0016779, GO:0019252	Glucose-1-phosphate adenylyltransferase;interpro_id=IPR011004 (Trimeric LpxA-like), IPR029044 (Nucleotide-diphospho-sugar transferases);gene_ontology_id=GO:0000166, GO:0005524, GO:0005978, GO:0008878, GO:0009058, GO:0009507, GO:0009536, GO:0016740, GO:0016779, GO:0019252;best_blast_hit_tair=AT5G19220.1 ADP glucose pyrophosphorylase large subunit 1;best_blast_hit_sprot=sp|P55229|GLGL1_ARATH Glucose-1-phosphate adenylyltransferase large subunit 1, chloroplastic;best_blast_hit_trembl_plants=tr|Q9AT08|Q9AT08_CICAR Glucose-1-phosphate adenylyltransferase, Glucose-1-phosphate adenylyltransferase;interpro_id=IPR011831 (Glucose-1-phosphate adenylyltransferase), IPR029044 (Nucleotide-diphospho-sugar transferases);gene_ontology_id=GO:0000166, GO:0005524, GO:0005978, GO:0008878, GO:0009058, GO:0009507, GO:0009536, GO:0016740, GO:0016779, GO:0019252;best_blast_hit_tair=AT5G19220.1 ADP glucose pyrophosphorylase large subunit 1;best_blast_hit_sprot=sp|P55229|GLGL1_ARATH Glucose-1-phosphate adenylyltransferase large subunit 1, chloroplastic;best_blast_hit_trembl_plants=tr|Q9AT08|Q9AT08_CICAR Glucose-1-phosphate adenylyltransferase	Glucose-1-phosphate adenylyltransferase; TAIR: AT5G19220.1 ADP glucose pyrophosphorylase large subunit 1; Swiss-Prot: sp|P55229|GLGL1_ARATH Glucose-1-phosphate adenylyltransferase large subunit 1, chloroplastic; TrEMBL-Plants: tr|Q9AT08|Q9AT08_CICAR Glucose-1-phosphate adenylyltransferase; Found in the gene: LotjaGi4g1v0353300
LotjaGi4g1v0353300.1.nasc010	LotjaGi4g1v0353300	LotjaGi4g1v0353300	LotjaGi4g1v0353300.1.nasc010.p1																						TRUE	0.99958	1369	316	0.46227	6.45335	1	0.999999	coding	LjG1.1_chr4	73184361	73199541	15181	-		GO:0000166, GO:0005524, GO:0005978, GO:0008878, GO:0009058, GO:0009507, GO:0009536, GO:0016740, GO:0016779, GO:0019252	Glucose-1-phosphate adenylyltransferase;interpro_id=IPR011004 (Trimeric LpxA-like), IPR029044 (Nucleotide-diphospho-sugar transferases);gene_ontology_id=GO:0000166, GO:0005524, GO:0005978, GO:0008878, GO:0009058, GO:0009507, GO:0009536, GO:0016740, GO:0016779, GO:0019252;best_blast_hit_tair=AT5G19220.1 ADP glucose pyrophosphorylase large subunit 1;best_blast_hit_sprot=sp|P55229|GLGL1_ARATH Glucose-1-phosphate adenylyltransferase large subunit 1, chloroplastic;best_blast_hit_trembl_plants=tr|Q9AT08|Q9AT08_CICAR Glucose-1-phosphate adenylyltransferase, Glucose-1-phosphate adenylyltransferase;interpro_id=IPR011831 (Glucose-1-phosphate adenylyltransferase), IPR029044 (Nucleotide-diphospho-sugar transferases);gene_ontology_id=GO:0000166, GO:0005524, GO:0005978, GO:0008878, GO:0009058, GO:0009507, GO:0009536, GO:0016740, GO:0016779, GO:0019252;best_blast_hit_tair=AT5G19220.1 ADP glucose pyrophosphorylase large subunit 1;best_blast_hit_sprot=sp|P55229|GLGL1_ARATH Glucose-1-phosphate adenylyltransferase large subunit 1, chloroplastic;best_blast_hit_trembl_plants=tr|Q9AT08|Q9AT08_CICAR Glucose-1-phosphate adenylyltransferase	Glucose-1-phosphate adenylyltransferase; TAIR: AT5G19220.1 ADP glucose pyrophosphorylase large subunit 1; Swiss-Prot: sp|P55229|GLGL1_ARATH Glucose-1-phosphate adenylyltransferase large subunit 1, chloroplastic; TrEMBL-Plants: tr|Q9AT08|Q9AT08_CICAR Glucose-1-phosphate adenylyltransferase; Found in the gene: LotjaGi4g1v0353300
LotjaGi4g1v0353300.1.nasc011	LotjaGi4g1v0353300	LotjaGi4g1v0353300																									1141	367	0.47808	5.88155	-1	0.8818	coding	LjG1.1_chr4	73184361	73199541	15181	-		GO:0000166, GO:0005524, GO:0005978, GO:0008878, GO:0009058, GO:0009507, GO:0009536, GO:0016740, GO:0016779, GO:0019252	Glucose-1-phosphate adenylyltransferase;interpro_id=IPR011004 (Trimeric LpxA-like), IPR029044 (Nucleotide-diphospho-sugar transferases);gene_ontology_id=GO:0000166, GO:0005524, GO:0005978, GO:0008878, GO:0009058, GO:0009507, GO:0009536, GO:0016740, GO:0016779, GO:0019252;best_blast_hit_tair=AT5G19220.1 ADP glucose pyrophosphorylase large subunit 1;best_blast_hit_sprot=sp|P55229|GLGL1_ARATH Glucose-1-phosphate adenylyltransferase large subunit 1, chloroplastic;best_blast_hit_trembl_plants=tr|Q9AT08|Q9AT08_CICAR Glucose-1-phosphate adenylyltransferase, Glucose-1-phosphate adenylyltransferase;interpro_id=IPR011831 (Glucose-1-phosphate adenylyltransferase), IPR029044 (Nucleotide-diphospho-sugar transferases);gene_ontology_id=GO:0000166, GO:0005524, GO:0005978, GO:0008878, GO:0009058, GO:0009507, GO:0009536, GO:0016740, GO:0016779, GO:0019252;best_blast_hit_tair=AT5G19220.1 ADP glucose pyrophosphorylase large subunit 1;best_blast_hit_sprot=sp|P55229|GLGL1_ARATH Glucose-1-phosphate adenylyltransferase large subunit 1, chloroplastic;best_blast_hit_trembl_plants=tr|Q9AT08|Q9AT08_CICAR Glucose-1-phosphate adenylyltransferase	Glucose-1-phosphate adenylyltransferase; TAIR: AT5G19220.1 ADP glucose pyrophosphorylase large subunit 1; Swiss-Prot: sp|P55229|GLGL1_ARATH Glucose-1-phosphate adenylyltransferase large subunit 1, chloroplastic; TrEMBL-Plants: tr|Q9AT08|Q9AT08_CICAR Glucose-1-phosphate adenylyltransferase; Found in the gene: LotjaGi4g1v0353300
LotjaGi4g1v0353300.1.nasc012	LotjaGi4g1v0353300	LotjaGi4g1v0353300	LotjaGi4g1v0353300.1.nasc012.p1																						TRUE	0.99912	1496	372	0.48964	5.68335	1	1	coding	LjG1.1_chr4	73184361	73199541	15181	-		GO:0000166, GO:0005524, GO:0005978, GO:0008878, GO:0009058, GO:0009507, GO:0009536, GO:0016740, GO:0016779, GO:0019252	Glucose-1-phosphate adenylyltransferase;interpro_id=IPR011004 (Trimeric LpxA-like), IPR029044 (Nucleotide-diphospho-sugar transferases);gene_ontology_id=GO:0000166, GO:0005524, GO:0005978, GO:0008878, GO:0009058, GO:0009507, GO:0009536, GO:0016740, GO:0016779, GO:0019252;best_blast_hit_tair=AT5G19220.1 ADP glucose pyrophosphorylase large subunit 1;best_blast_hit_sprot=sp|P55229|GLGL1_ARATH Glucose-1-phosphate adenylyltransferase large subunit 1, chloroplastic;best_blast_hit_trembl_plants=tr|Q9AT08|Q9AT08_CICAR Glucose-1-phosphate adenylyltransferase, Glucose-1-phosphate adenylyltransferase;interpro_id=IPR011831 (Glucose-1-phosphate adenylyltransferase), IPR029044 (Nucleotide-diphospho-sugar transferases);gene_ontology_id=GO:0000166, GO:0005524, GO:0005978, GO:0008878, GO:0009058, GO:0009507, GO:0009536, GO:0016740, GO:0016779, GO:0019252;best_blast_hit_tair=AT5G19220.1 ADP glucose pyrophosphorylase large subunit 1;best_blast_hit_sprot=sp|P55229|GLGL1_ARATH Glucose-1-phosphate adenylyltransferase large subunit 1, chloroplastic;best_blast_hit_trembl_plants=tr|Q9AT08|Q9AT08_CICAR Glucose-1-phosphate adenylyltransferase	Glucose-1-phosphate adenylyltransferase; TAIR: AT5G19220.1 ADP glucose pyrophosphorylase large subunit 1; Swiss-Prot: sp|P55229|GLGL1_ARATH Glucose-1-phosphate adenylyltransferase large subunit 1, chloroplastic; TrEMBL-Plants: tr|Q9AT08|Q9AT08_CICAR Glucose-1-phosphate adenylyltransferase; Found in the gene: LotjaGi4g1v0353300
LotjaGi4g1v0353300.2	LotjaGi4g1v0353300	LotjaGi4g1v0353300	LotjaGi4g1v0353300.2.p1																						TRUE	0.99787	11121	521	0.33422	8.8182	1	1	coding	LjG1.1_chr4	73184361	73199541	15181	-		GO:0000166, GO:0005524, GO:0005978, GO:0008878, GO:0009058, GO:0009507, GO:0009536, GO:0016740, GO:0016779, GO:0019252	Glucose-1-phosphate adenylyltransferase;interpro_id=IPR011004 (Trimeric LpxA-like), IPR029044 (Nucleotide-diphospho-sugar transferases);gene_ontology_id=GO:0000166, GO:0005524, GO:0005978, GO:0008878, GO:0009058, GO:0009507, GO:0009536, GO:0016740, GO:0016779, GO:0019252;best_blast_hit_tair=AT5G19220.1 ADP glucose pyrophosphorylase large subunit 1;best_blast_hit_sprot=sp|P55229|GLGL1_ARATH Glucose-1-phosphate adenylyltransferase large subunit 1, chloroplastic;best_blast_hit_trembl_plants=tr|Q9AT08|Q9AT08_CICAR Glucose-1-phosphate adenylyltransferase, Glucose-1-phosphate adenylyltransferase;interpro_id=IPR011831 (Glucose-1-phosphate adenylyltransferase), IPR029044 (Nucleotide-diphospho-sugar transferases);gene_ontology_id=GO:0000166, GO:0005524, GO:0005978, GO:0008878, GO:0009058, GO:0009507, GO:0009536, GO:0016740, GO:0016779, GO:0019252;best_blast_hit_tair=AT5G19220.1 ADP glucose pyrophosphorylase large subunit 1;best_blast_hit_sprot=sp|P55229|GLGL1_ARATH Glucose-1-phosphate adenylyltransferase large subunit 1, chloroplastic;best_blast_hit_trembl_plants=tr|Q9AT08|Q9AT08_CICAR Glucose-1-phosphate adenylyltransferase	Glucose-1-phosphate adenylyltransferase; TAIR: AT5G19220.1 ADP glucose pyrophosphorylase large subunit 1; Swiss-Prot: sp|P55229|GLGL1_ARATH Glucose-1-phosphate adenylyltransferase large subunit 1, chloroplastic; TrEMBL-Plants: tr|Q9AT08|Q9AT08_CICAR Glucose-1-phosphate adenylyltransferase; Found in the gene: LotjaGi4g1v0353300
LotjaGi4g1v0353300.2.nasc001	LotjaGi4g1v0353300	LotjaGi4g1v0353300	LotjaGi4g1v0353300.2.nasc001.p1																						FALSE	0.56789	10456	128	0.2831	9.79515	1	0.169204	noncoding	LjG1.1_chr4	73184361	73199541	15181	-		GO:0000166, GO:0005524, GO:0005978, GO:0008878, GO:0009058, GO:0009507, GO:0009536, GO:0016740, GO:0016779, GO:0019252	Glucose-1-phosphate adenylyltransferase;interpro_id=IPR011004 (Trimeric LpxA-like), IPR029044 (Nucleotide-diphospho-sugar transferases);gene_ontology_id=GO:0000166, GO:0005524, GO:0005978, GO:0008878, GO:0009058, GO:0009507, GO:0009536, GO:0016740, GO:0016779, GO:0019252;best_blast_hit_tair=AT5G19220.1 ADP glucose pyrophosphorylase large subunit 1;best_blast_hit_sprot=sp|P55229|GLGL1_ARATH Glucose-1-phosphate adenylyltransferase large subunit 1, chloroplastic;best_blast_hit_trembl_plants=tr|Q9AT08|Q9AT08_CICAR Glucose-1-phosphate adenylyltransferase, Glucose-1-phosphate adenylyltransferase;interpro_id=IPR011831 (Glucose-1-phosphate adenylyltransferase), IPR029044 (Nucleotide-diphospho-sugar transferases);gene_ontology_id=GO:0000166, GO:0005524, GO:0005978, GO:0008878, GO:0009058, GO:0009507, GO:0009536, GO:0016740, GO:0016779, GO:0019252;best_blast_hit_tair=AT5G19220.1 ADP glucose pyrophosphorylase large subunit 1;best_blast_hit_sprot=sp|P55229|GLGL1_ARATH Glucose-1-phosphate adenylyltransferase large subunit 1, chloroplastic;best_blast_hit_trembl_plants=tr|Q9AT08|Q9AT08_CICAR Glucose-1-phosphate adenylyltransferase	Glucose-1-phosphate adenylyltransferase; TAIR: AT5G19220.1 ADP glucose pyrophosphorylase large subunit 1; Swiss-Prot: sp|P55229|GLGL1_ARATH Glucose-1-phosphate adenylyltransferase large subunit 1, chloroplastic; TrEMBL-Plants: tr|Q9AT08|Q9AT08_CICAR Glucose-1-phosphate adenylyltransferase; Found in the gene: LotjaGi4g1v0353300
LotjaGi4g1v0353300.2.nasc002	LotjaGi4g1v0353300	LotjaGi4g1v0353300	LotjaGi4g1v0353300.2.nasc002.p1		KOG1322	P55229		mannose-1-phosphate guanylyltransferase activity	sp|P55229|GLGL1_ARATH Glucose-1-phosphate adenylyltransferase large subunit 1, chloroplastic OS=Arabidopsis thaliana OX=3702 GN=ADG2 PE=1 SV=3		1.692E-07	2.424E-24		52.800	46.900		52	101		68	1		115	112	TRUE	0.95992	10280	124	0.2831	10.5684	1	0.141641	noncoding	LjG1.1_chr4	73184361	73199541	15181	-		GO:0000166, GO:0005524, GO:0005978, GO:0008878, GO:0009058, GO:0009507, GO:0009536, GO:0016740, GO:0016779, GO:0019252	Glucose-1-phosphate adenylyltransferase;interpro_id=IPR011004 (Trimeric LpxA-like), IPR029044 (Nucleotide-diphospho-sugar transferases);gene_ontology_id=GO:0000166, GO:0005524, GO:0005978, GO:0008878, GO:0009058, GO:0009507, GO:0009536, GO:0016740, GO:0016779, GO:0019252;best_blast_hit_tair=AT5G19220.1 ADP glucose pyrophosphorylase large subunit 1;best_blast_hit_sprot=sp|P55229|GLGL1_ARATH Glucose-1-phosphate adenylyltransferase large subunit 1, chloroplastic;best_blast_hit_trembl_plants=tr|Q9AT08|Q9AT08_CICAR Glucose-1-phosphate adenylyltransferase, Glucose-1-phosphate adenylyltransferase;interpro_id=IPR011831 (Glucose-1-phosphate adenylyltransferase), IPR029044 (Nucleotide-diphospho-sugar transferases);gene_ontology_id=GO:0000166, GO:0005524, GO:0005978, GO:0008878, GO:0009058, GO:0009507, GO:0009536, GO:0016740, GO:0016779, GO:0019252;best_blast_hit_tair=AT5G19220.1 ADP glucose pyrophosphorylase large subunit 1;best_blast_hit_sprot=sp|P55229|GLGL1_ARATH Glucose-1-phosphate adenylyltransferase large subunit 1, chloroplastic;best_blast_hit_trembl_plants=tr|Q9AT08|Q9AT08_CICAR Glucose-1-phosphate adenylyltransferase	Glucose-1-phosphate adenylyltransferase; TAIR: AT5G19220.1 ADP glucose pyrophosphorylase large subunit 1; Swiss-Prot: sp|P55229|GLGL1_ARATH Glucose-1-phosphate adenylyltransferase large subunit 1, chloroplastic; TrEMBL-Plants: tr|Q9AT08|Q9AT08_CICAR Glucose-1-phosphate adenylyltransferase; Found in the gene: LotjaGi4g1v0353300
LotjaGi4g1v0353300.2.nasc003	LotjaGi4g1v0353300	LotjaGi4g1v0353300	LotjaGi4g1v0353300.2.nasc003.p1																						TRUE	0.99012	10306	189	0.2831	10.119	1	0.49265	noncoding	LjG1.1_chr4	73184361	73199541	15181	-		GO:0000166, GO:0005524, GO:0005978, GO:0008878, GO:0009058, GO:0009507, GO:0009536, GO:0016740, GO:0016779, GO:0019252	Glucose-1-phosphate adenylyltransferase;interpro_id=IPR011004 (Trimeric LpxA-like), IPR029044 (Nucleotide-diphospho-sugar transferases);gene_ontology_id=GO:0000166, GO:0005524, GO:0005978, GO:0008878, GO:0009058, GO:0009507, GO:0009536, GO:0016740, GO:0016779, GO:0019252;best_blast_hit_tair=AT5G19220.1 ADP glucose pyrophosphorylase large subunit 1;best_blast_hit_sprot=sp|P55229|GLGL1_ARATH Glucose-1-phosphate adenylyltransferase large subunit 1, chloroplastic;best_blast_hit_trembl_plants=tr|Q9AT08|Q9AT08_CICAR Glucose-1-phosphate adenylyltransferase, Glucose-1-phosphate adenylyltransferase;interpro_id=IPR011831 (Glucose-1-phosphate adenylyltransferase), IPR029044 (Nucleotide-diphospho-sugar transferases);gene_ontology_id=GO:0000166, GO:0005524, GO:0005978, GO:0008878, GO:0009058, GO:0009507, GO:0009536, GO:0016740, GO:0016779, GO:0019252;best_blast_hit_tair=AT5G19220.1 ADP glucose pyrophosphorylase large subunit 1;best_blast_hit_sprot=sp|P55229|GLGL1_ARATH Glucose-1-phosphate adenylyltransferase large subunit 1, chloroplastic;best_blast_hit_trembl_plants=tr|Q9AT08|Q9AT08_CICAR Glucose-1-phosphate adenylyltransferase	Glucose-1-phosphate adenylyltransferase; TAIR: AT5G19220.1 ADP glucose pyrophosphorylase large subunit 1; Swiss-Prot: sp|P55229|GLGL1_ARATH Glucose-1-phosphate adenylyltransferase large subunit 1, chloroplastic; TrEMBL-Plants: tr|Q9AT08|Q9AT08_CICAR Glucose-1-phosphate adenylyltransferase; Found in the gene: LotjaGi4g1v0353300
LotjaGi4g1v0353300.2.nasc004	LotjaGi4g1v0353300	LotjaGi4g1v0353300	LotjaGi4g1v0353300.2.nasc004.p1																						TRUE	0.99354	10246	207	0.3118	9.91351	1	0.80361	coding	LjG1.1_chr4	73184361	73199541	15181	-		GO:0000166, GO:0005524, GO:0005978, GO:0008878, GO:0009058, GO:0009507, GO:0009536, GO:0016740, GO:0016779, GO:0019252	Glucose-1-phosphate adenylyltransferase;interpro_id=IPR011004 (Trimeric LpxA-like), IPR029044 (Nucleotide-diphospho-sugar transferases);gene_ontology_id=GO:0000166, GO:0005524, GO:0005978, GO:0008878, GO:0009058, GO:0009507, GO:0009536, GO:0016740, GO:0016779, GO:0019252;best_blast_hit_tair=AT5G19220.1 ADP glucose pyrophosphorylase large subunit 1;best_blast_hit_sprot=sp|P55229|GLGL1_ARATH Glucose-1-phosphate adenylyltransferase large subunit 1, chloroplastic;best_blast_hit_trembl_plants=tr|Q9AT08|Q9AT08_CICAR Glucose-1-phosphate adenylyltransferase, Glucose-1-phosphate adenylyltransferase;interpro_id=IPR011831 (Glucose-1-phosphate adenylyltransferase), IPR029044 (Nucleotide-diphospho-sugar transferases);gene_ontology_id=GO:0000166, GO:0005524, GO:0005978, GO:0008878, GO:0009058, GO:0009507, GO:0009536, GO:0016740, GO:0016779, GO:0019252;best_blast_hit_tair=AT5G19220.1 ADP glucose pyrophosphorylase large subunit 1;best_blast_hit_sprot=sp|P55229|GLGL1_ARATH Glucose-1-phosphate adenylyltransferase large subunit 1, chloroplastic;best_blast_hit_trembl_plants=tr|Q9AT08|Q9AT08_CICAR Glucose-1-phosphate adenylyltransferase	Glucose-1-phosphate adenylyltransferase; TAIR: AT5G19220.1 ADP glucose pyrophosphorylase large subunit 1; Swiss-Prot: sp|P55229|GLGL1_ARATH Glucose-1-phosphate adenylyltransferase large subunit 1, chloroplastic; TrEMBL-Plants: tr|Q9AT08|Q9AT08_CICAR Glucose-1-phosphate adenylyltransferase; Found in the gene: LotjaGi4g1v0353300
LotjaGi4g1v0353300.2.nasc005	LotjaGi4g1v0353300	LotjaGi4g1v0353300	LotjaGi4g1v0353300.2.nasc005.p1																						TRUE	0.99652	10357	245	0.3118	9.58453	1	0.945533	coding	LjG1.1_chr4	73184361	73199541	15181	-		GO:0000166, GO:0005524, GO:0005978, GO:0008878, GO:0009058, GO:0009507, GO:0009536, GO:0016740, GO:0016779, GO:0019252	Glucose-1-phosphate adenylyltransferase;interpro_id=IPR011004 (Trimeric LpxA-like), IPR029044 (Nucleotide-diphospho-sugar transferases);gene_ontology_id=GO:0000166, GO:0005524, GO:0005978, GO:0008878, GO:0009058, GO:0009507, GO:0009536, GO:0016740, GO:0016779, GO:0019252;best_blast_hit_tair=AT5G19220.1 ADP glucose pyrophosphorylase large subunit 1;best_blast_hit_sprot=sp|P55229|GLGL1_ARATH Glucose-1-phosphate adenylyltransferase large subunit 1, chloroplastic;best_blast_hit_trembl_plants=tr|Q9AT08|Q9AT08_CICAR Glucose-1-phosphate adenylyltransferase, Glucose-1-phosphate adenylyltransferase;interpro_id=IPR011831 (Glucose-1-phosphate adenylyltransferase), IPR029044 (Nucleotide-diphospho-sugar transferases);gene_ontology_id=GO:0000166, GO:0005524, GO:0005978, GO:0008878, GO:0009058, GO:0009507, GO:0009536, GO:0016740, GO:0016779, GO:0019252;best_blast_hit_tair=AT5G19220.1 ADP glucose pyrophosphorylase large subunit 1;best_blast_hit_sprot=sp|P55229|GLGL1_ARATH Glucose-1-phosphate adenylyltransferase large subunit 1, chloroplastic;best_blast_hit_trembl_plants=tr|Q9AT08|Q9AT08_CICAR Glucose-1-phosphate adenylyltransferase	Glucose-1-phosphate adenylyltransferase; TAIR: AT5G19220.1 ADP glucose pyrophosphorylase large subunit 1; Swiss-Prot: sp|P55229|GLGL1_ARATH Glucose-1-phosphate adenylyltransferase large subunit 1, chloroplastic; TrEMBL-Plants: tr|Q9AT08|Q9AT08_CICAR Glucose-1-phosphate adenylyltransferase; Found in the gene: LotjaGi4g1v0353300
LotjaGi4g1v0353300.2.nasc006	LotjaGi4g1v0353300	LotjaGi4g1v0353300	LotjaGi4g1v0353300.2.nasc006.p1																						TRUE	0.99697	10791	248	0.3118	9.20894	1	0.962229	coding	LjG1.1_chr4	73184361	73199541	15181	-		GO:0000166, GO:0005524, GO:0005978, GO:0008878, GO:0009058, GO:0009507, GO:0009536, GO:0016740, GO:0016779, GO:0019252	Glucose-1-phosphate adenylyltransferase;interpro_id=IPR011004 (Trimeric LpxA-like), IPR029044 (Nucleotide-diphospho-sugar transferases);gene_ontology_id=GO:0000166, GO:0005524, GO:0005978, GO:0008878, GO:0009058, GO:0009507, GO:0009536, GO:0016740, GO:0016779, GO:0019252;best_blast_hit_tair=AT5G19220.1 ADP glucose pyrophosphorylase large subunit 1;best_blast_hit_sprot=sp|P55229|GLGL1_ARATH Glucose-1-phosphate adenylyltransferase large subunit 1, chloroplastic;best_blast_hit_trembl_plants=tr|Q9AT08|Q9AT08_CICAR Glucose-1-phosphate adenylyltransferase, Glucose-1-phosphate adenylyltransferase;interpro_id=IPR011831 (Glucose-1-phosphate adenylyltransferase), IPR029044 (Nucleotide-diphospho-sugar transferases);gene_ontology_id=GO:0000166, GO:0005524, GO:0005978, GO:0008878, GO:0009058, GO:0009507, GO:0009536, GO:0016740, GO:0016779, GO:0019252;best_blast_hit_tair=AT5G19220.1 ADP glucose pyrophosphorylase large subunit 1;best_blast_hit_sprot=sp|P55229|GLGL1_ARATH Glucose-1-phosphate adenylyltransferase large subunit 1, chloroplastic;best_blast_hit_trembl_plants=tr|Q9AT08|Q9AT08_CICAR Glucose-1-phosphate adenylyltransferase	Glucose-1-phosphate adenylyltransferase; TAIR: AT5G19220.1 ADP glucose pyrophosphorylase large subunit 1; Swiss-Prot: sp|P55229|GLGL1_ARATH Glucose-1-phosphate adenylyltransferase large subunit 1, chloroplastic; TrEMBL-Plants: tr|Q9AT08|Q9AT08_CICAR Glucose-1-phosphate adenylyltransferase; Found in the gene: LotjaGi4g1v0353300
LotjaGi4g1v0353300.2.nasc007	LotjaGi4g1v0353300	LotjaGi4g1v0353300																									10474	305	0.31828	9.14595	-1	0.210248	noncoding	LjG1.1_chr4	73184361	73199541	15181	-		GO:0000166, GO:0005524, GO:0005978, GO:0008878, GO:0009058, GO:0009507, GO:0009536, GO:0016740, GO:0016779, GO:0019252	Glucose-1-phosphate adenylyltransferase;interpro_id=IPR011004 (Trimeric LpxA-like), IPR029044 (Nucleotide-diphospho-sugar transferases);gene_ontology_id=GO:0000166, GO:0005524, GO:0005978, GO:0008878, GO:0009058, GO:0009507, GO:0009536, GO:0016740, GO:0016779, GO:0019252;best_blast_hit_tair=AT5G19220.1 ADP glucose pyrophosphorylase large subunit 1;best_blast_hit_sprot=sp|P55229|GLGL1_ARATH Glucose-1-phosphate adenylyltransferase large subunit 1, chloroplastic;best_blast_hit_trembl_plants=tr|Q9AT08|Q9AT08_CICAR Glucose-1-phosphate adenylyltransferase, Glucose-1-phosphate adenylyltransferase;interpro_id=IPR011831 (Glucose-1-phosphate adenylyltransferase), IPR029044 (Nucleotide-diphospho-sugar transferases);gene_ontology_id=GO:0000166, GO:0005524, GO:0005978, GO:0008878, GO:0009058, GO:0009507, GO:0009536, GO:0016740, GO:0016779, GO:0019252;best_blast_hit_tair=AT5G19220.1 ADP glucose pyrophosphorylase large subunit 1;best_blast_hit_sprot=sp|P55229|GLGL1_ARATH Glucose-1-phosphate adenylyltransferase large subunit 1, chloroplastic;best_blast_hit_trembl_plants=tr|Q9AT08|Q9AT08_CICAR Glucose-1-phosphate adenylyltransferase	Glucose-1-phosphate adenylyltransferase; TAIR: AT5G19220.1 ADP glucose pyrophosphorylase large subunit 1; Swiss-Prot: sp|P55229|GLGL1_ARATH Glucose-1-phosphate adenylyltransferase large subunit 1, chloroplastic; TrEMBL-Plants: tr|Q9AT08|Q9AT08_CICAR Glucose-1-phosphate adenylyltransferase; Found in the gene: LotjaGi4g1v0353300
LotjaGi4g1v0353300.2.nasc008	LotjaGi4g1v0353300	LotjaGi4g1v0353300	LotjaGi4g1v0353300.2.nasc008.p1																						TRUE	0.99904	10627	318	0.31828	9.39022	1	0.997437	coding	LjG1.1_chr4	73184361	73199541	15181	-		GO:0000166, GO:0005524, GO:0005978, GO:0008878, GO:0009058, GO:0009507, GO:0009536, GO:0016740, GO:0016779, GO:0019252	Glucose-1-phosphate adenylyltransferase;interpro_id=IPR011004 (Trimeric LpxA-like), IPR029044 (Nucleotide-diphospho-sugar transferases);gene_ontology_id=GO:0000166, GO:0005524, GO:0005978, GO:0008878, GO:0009058, GO:0009507, GO:0009536, GO:0016740, GO:0016779, GO:0019252;best_blast_hit_tair=AT5G19220.1 ADP glucose pyrophosphorylase large subunit 1;best_blast_hit_sprot=sp|P55229|GLGL1_ARATH Glucose-1-phosphate adenylyltransferase large subunit 1, chloroplastic;best_blast_hit_trembl_plants=tr|Q9AT08|Q9AT08_CICAR Glucose-1-phosphate adenylyltransferase, Glucose-1-phosphate adenylyltransferase;interpro_id=IPR011831 (Glucose-1-phosphate adenylyltransferase), IPR029044 (Nucleotide-diphospho-sugar transferases);gene_ontology_id=GO:0000166, GO:0005524, GO:0005978, GO:0008878, GO:0009058, GO:0009507, GO:0009536, GO:0016740, GO:0016779, GO:0019252;best_blast_hit_tair=AT5G19220.1 ADP glucose pyrophosphorylase large subunit 1;best_blast_hit_sprot=sp|P55229|GLGL1_ARATH Glucose-1-phosphate adenylyltransferase large subunit 1, chloroplastic;best_blast_hit_trembl_plants=tr|Q9AT08|Q9AT08_CICAR Glucose-1-phosphate adenylyltransferase	Glucose-1-phosphate adenylyltransferase; TAIR: AT5G19220.1 ADP glucose pyrophosphorylase large subunit 1; Swiss-Prot: sp|P55229|GLGL1_ARATH Glucose-1-phosphate adenylyltransferase large subunit 1, chloroplastic; TrEMBL-Plants: tr|Q9AT08|Q9AT08_CICAR Glucose-1-phosphate adenylyltransferase; Found in the gene: LotjaGi4g1v0353300
LotjaGi4g1v0353300.2.nasc009	LotjaGi4g1v0353300	LotjaGi4g1v0353300	LotjaGi4g1v0353300.2.nasc009.p1																						TRUE	0.99899	11096	342	0.3118	9.2981	1	0.998611	coding	LjG1.1_chr4	73184361	73199541	15181	-		GO:0000166, GO:0005524, GO:0005978, GO:0008878, GO:0009058, GO:0009507, GO:0009536, GO:0016740, GO:0016779, GO:0019252	Glucose-1-phosphate adenylyltransferase;interpro_id=IPR011004 (Trimeric LpxA-like), IPR029044 (Nucleotide-diphospho-sugar transferases);gene_ontology_id=GO:0000166, GO:0005524, GO:0005978, GO:0008878, GO:0009058, GO:0009507, GO:0009536, GO:0016740, GO:0016779, GO:0019252;best_blast_hit_tair=AT5G19220.1 ADP glucose pyrophosphorylase large subunit 1;best_blast_hit_sprot=sp|P55229|GLGL1_ARATH Glucose-1-phosphate adenylyltransferase large subunit 1, chloroplastic;best_blast_hit_trembl_plants=tr|Q9AT08|Q9AT08_CICAR Glucose-1-phosphate adenylyltransferase, Glucose-1-phosphate adenylyltransferase;interpro_id=IPR011831 (Glucose-1-phosphate adenylyltransferase), IPR029044 (Nucleotide-diphospho-sugar transferases);gene_ontology_id=GO:0000166, GO:0005524, GO:0005978, GO:0008878, GO:0009058, GO:0009507, GO:0009536, GO:0016740, GO:0016779, GO:0019252;best_blast_hit_tair=AT5G19220.1 ADP glucose pyrophosphorylase large subunit 1;best_blast_hit_sprot=sp|P55229|GLGL1_ARATH Glucose-1-phosphate adenylyltransferase large subunit 1, chloroplastic;best_blast_hit_trembl_plants=tr|Q9AT08|Q9AT08_CICAR Glucose-1-phosphate adenylyltransferase	Glucose-1-phosphate adenylyltransferase; TAIR: AT5G19220.1 ADP glucose pyrophosphorylase large subunit 1; Swiss-Prot: sp|P55229|GLGL1_ARATH Glucose-1-phosphate adenylyltransferase large subunit 1, chloroplastic; TrEMBL-Plants: tr|Q9AT08|Q9AT08_CICAR Glucose-1-phosphate adenylyltransferase; Found in the gene: LotjaGi4g1v0353300
LotjaGi4g1v0353300.2.nasc010	LotjaGi4g1v0353300	LotjaGi4g1v0353300	LotjaGi4g1v0353300.2.nasc010.p1																						TRUE	0.99904	10896	375	0.31828	8.96912	1	0.999817	coding	LjG1.1_chr4	73184361	73199541	15181	-		GO:0000166, GO:0005524, GO:0005978, GO:0008878, GO:0009058, GO:0009507, GO:0009536, GO:0016740, GO:0016779, GO:0019252	Glucose-1-phosphate adenylyltransferase;interpro_id=IPR011004 (Trimeric LpxA-like), IPR029044 (Nucleotide-diphospho-sugar transferases);gene_ontology_id=GO:0000166, GO:0005524, GO:0005978, GO:0008878, GO:0009058, GO:0009507, GO:0009536, GO:0016740, GO:0016779, GO:0019252;best_blast_hit_tair=AT5G19220.1 ADP glucose pyrophosphorylase large subunit 1;best_blast_hit_sprot=sp|P55229|GLGL1_ARATH Glucose-1-phosphate adenylyltransferase large subunit 1, chloroplastic;best_blast_hit_trembl_plants=tr|Q9AT08|Q9AT08_CICAR Glucose-1-phosphate adenylyltransferase, Glucose-1-phosphate adenylyltransferase;interpro_id=IPR011831 (Glucose-1-phosphate adenylyltransferase), IPR029044 (Nucleotide-diphospho-sugar transferases);gene_ontology_id=GO:0000166, GO:0005524, GO:0005978, GO:0008878, GO:0009058, GO:0009507, GO:0009536, GO:0016740, GO:0016779, GO:0019252;best_blast_hit_tair=AT5G19220.1 ADP glucose pyrophosphorylase large subunit 1;best_blast_hit_sprot=sp|P55229|GLGL1_ARATH Glucose-1-phosphate adenylyltransferase large subunit 1, chloroplastic;best_blast_hit_trembl_plants=tr|Q9AT08|Q9AT08_CICAR Glucose-1-phosphate adenylyltransferase	Glucose-1-phosphate adenylyltransferase; TAIR: AT5G19220.1 ADP glucose pyrophosphorylase large subunit 1; Swiss-Prot: sp|P55229|GLGL1_ARATH Glucose-1-phosphate adenylyltransferase large subunit 1, chloroplastic; TrEMBL-Plants: tr|Q9AT08|Q9AT08_CICAR Glucose-1-phosphate adenylyltransferase; Found in the gene: LotjaGi4g1v0353300
LotjaGi4g1v0353300.2.nasc011	LotjaGi4g1v0353300	LotjaGi4g1v0353300	LotjaGi4g1v0353300.2.nasc011.p1																						TRUE	0.99811	10991	456	0.31828	9.16168	1	0.999989	coding	LjG1.1_chr4	73184361	73199541	15181	-		GO:0000166, GO:0005524, GO:0005978, GO:0008878, GO:0009058, GO:0009507, GO:0009536, GO:0016740, GO:0016779, GO:0019252	Glucose-1-phosphate adenylyltransferase;interpro_id=IPR011004 (Trimeric LpxA-like), IPR029044 (Nucleotide-diphospho-sugar transferases);gene_ontology_id=GO:0000166, GO:0005524, GO:0005978, GO:0008878, GO:0009058, GO:0009507, GO:0009536, GO:0016740, GO:0016779, GO:0019252;best_blast_hit_tair=AT5G19220.1 ADP glucose pyrophosphorylase large subunit 1;best_blast_hit_sprot=sp|P55229|GLGL1_ARATH Glucose-1-phosphate adenylyltransferase large subunit 1, chloroplastic;best_blast_hit_trembl_plants=tr|Q9AT08|Q9AT08_CICAR Glucose-1-phosphate adenylyltransferase, Glucose-1-phosphate adenylyltransferase;interpro_id=IPR011831 (Glucose-1-phosphate adenylyltransferase), IPR029044 (Nucleotide-diphospho-sugar transferases);gene_ontology_id=GO:0000166, GO:0005524, GO:0005978, GO:0008878, GO:0009058, GO:0009507, GO:0009536, GO:0016740, GO:0016779, GO:0019252;best_blast_hit_tair=AT5G19220.1 ADP glucose pyrophosphorylase large subunit 1;best_blast_hit_sprot=sp|P55229|GLGL1_ARATH Glucose-1-phosphate adenylyltransferase large subunit 1, chloroplastic;best_blast_hit_trembl_plants=tr|Q9AT08|Q9AT08_CICAR Glucose-1-phosphate adenylyltransferase	Glucose-1-phosphate adenylyltransferase; TAIR: AT5G19220.1 ADP glucose pyrophosphorylase large subunit 1; Swiss-Prot: sp|P55229|GLGL1_ARATH Glucose-1-phosphate adenylyltransferase large subunit 1, chloroplastic; TrEMBL-Plants: tr|Q9AT08|Q9AT08_CICAR Glucose-1-phosphate adenylyltransferase; Found in the gene: LotjaGi4g1v0353300
LotjaGi4g1v0353300.2.nasc012	LotjaGi4g1v0353300	LotjaGi4g1v0353300	LotjaGi4g1v0353300.2.nasc012.p1																						TRUE	0.99865	11260	440	0.31828	9.2208	1	0.999978	coding	LjG1.1_chr4	73184361	73199541	15181	-		GO:0000166, GO:0005524, GO:0005978, GO:0008878, GO:0009058, GO:0009507, GO:0009536, GO:0016740, GO:0016779, GO:0019252	Glucose-1-phosphate adenylyltransferase;interpro_id=IPR011004 (Trimeric LpxA-like), IPR029044 (Nucleotide-diphospho-sugar transferases);gene_ontology_id=GO:0000166, GO:0005524, GO:0005978, GO:0008878, GO:0009058, GO:0009507, GO:0009536, GO:0016740, GO:0016779, GO:0019252;best_blast_hit_tair=AT5G19220.1 ADP glucose pyrophosphorylase large subunit 1;best_blast_hit_sprot=sp|P55229|GLGL1_ARATH Glucose-1-phosphate adenylyltransferase large subunit 1, chloroplastic;best_blast_hit_trembl_plants=tr|Q9AT08|Q9AT08_CICAR Glucose-1-phosphate adenylyltransferase, Glucose-1-phosphate adenylyltransferase;interpro_id=IPR011831 (Glucose-1-phosphate adenylyltransferase), IPR029044 (Nucleotide-diphospho-sugar transferases);gene_ontology_id=GO:0000166, GO:0005524, GO:0005978, GO:0008878, GO:0009058, GO:0009507, GO:0009536, GO:0016740, GO:0016779, GO:0019252;best_blast_hit_tair=AT5G19220.1 ADP glucose pyrophosphorylase large subunit 1;best_blast_hit_sprot=sp|P55229|GLGL1_ARATH Glucose-1-phosphate adenylyltransferase large subunit 1, chloroplastic;best_blast_hit_trembl_plants=tr|Q9AT08|Q9AT08_CICAR Glucose-1-phosphate adenylyltransferase	Glucose-1-phosphate adenylyltransferase; TAIR: AT5G19220.1 ADP glucose pyrophosphorylase large subunit 1; Swiss-Prot: sp|P55229|GLGL1_ARATH Glucose-1-phosphate adenylyltransferase large subunit 1, chloroplastic; TrEMBL-Plants: tr|Q9AT08|Q9AT08_CICAR Glucose-1-phosphate adenylyltransferase; Found in the gene: LotjaGi4g1v0353300
LotjaGi4g1v0353300.2.nasc013	LotjaGi4g1v0353300	LotjaGi4g1v0353300																									11032	491	0.32213	8.88389	-1	0.333154	noncoding	LjG1.1_chr4	73184361	73199541	15181	-		GO:0000166, GO:0005524, GO:0005978, GO:0008878, GO:0009058, GO:0009507, GO:0009536, GO:0016740, GO:0016779, GO:0019252	Glucose-1-phosphate adenylyltransferase;interpro_id=IPR011004 (Trimeric LpxA-like), IPR029044 (Nucleotide-diphospho-sugar transferases);gene_ontology_id=GO:0000166, GO:0005524, GO:0005978, GO:0008878, GO:0009058, GO:0009507, GO:0009536, GO:0016740, GO:0016779, GO:0019252;best_blast_hit_tair=AT5G19220.1 ADP glucose pyrophosphorylase large subunit 1;best_blast_hit_sprot=sp|P55229|GLGL1_ARATH Glucose-1-phosphate adenylyltransferase large subunit 1, chloroplastic;best_blast_hit_trembl_plants=tr|Q9AT08|Q9AT08_CICAR Glucose-1-phosphate adenylyltransferase, Glucose-1-phosphate adenylyltransferase;interpro_id=IPR011831 (Glucose-1-phosphate adenylyltransferase), IPR029044 (Nucleotide-diphospho-sugar transferases);gene_ontology_id=GO:0000166, GO:0005524, GO:0005978, GO:0008878, GO:0009058, GO:0009507, GO:0009536, GO:0016740, GO:0016779, GO:0019252;best_blast_hit_tair=AT5G19220.1 ADP glucose pyrophosphorylase large subunit 1;best_blast_hit_sprot=sp|P55229|GLGL1_ARATH Glucose-1-phosphate adenylyltransferase large subunit 1, chloroplastic;best_blast_hit_trembl_plants=tr|Q9AT08|Q9AT08_CICAR Glucose-1-phosphate adenylyltransferase	Glucose-1-phosphate adenylyltransferase; TAIR: AT5G19220.1 ADP glucose pyrophosphorylase large subunit 1; Swiss-Prot: sp|P55229|GLGL1_ARATH Glucose-1-phosphate adenylyltransferase large subunit 1, chloroplastic; TrEMBL-Plants: tr|Q9AT08|Q9AT08_CICAR Glucose-1-phosphate adenylyltransferase; Found in the gene: LotjaGi4g1v0353300
LotjaGi4g1v0353300.2.nasc014	LotjaGi4g1v0353300	LotjaGi4g1v0353300	LotjaGi4g1v0353300.2.nasc014.p1																						TRUE	0.99812	11387	496	0.33422	8.64291	1	1	coding	LjG1.1_chr4	73184361	73199541	15181	-		GO:0000166, GO:0005524, GO:0005978, GO:0008878, GO:0009058, GO:0009507, GO:0009536, GO:0016740, GO:0016779, GO:0019252	Glucose-1-phosphate adenylyltransferase;interpro_id=IPR011004 (Trimeric LpxA-like), IPR029044 (Nucleotide-diphospho-sugar transferases);gene_ontology_id=GO:0000166, GO:0005524, GO:0005978, GO:0008878, GO:0009058, GO:0009507, GO:0009536, GO:0016740, GO:0016779, GO:0019252;best_blast_hit_tair=AT5G19220.1 ADP glucose pyrophosphorylase large subunit 1;best_blast_hit_sprot=sp|P55229|GLGL1_ARATH Glucose-1-phosphate adenylyltransferase large subunit 1, chloroplastic;best_blast_hit_trembl_plants=tr|Q9AT08|Q9AT08_CICAR Glucose-1-phosphate adenylyltransferase, Glucose-1-phosphate adenylyltransferase;interpro_id=IPR011831 (Glucose-1-phosphate adenylyltransferase), IPR029044 (Nucleotide-diphospho-sugar transferases);gene_ontology_id=GO:0000166, GO:0005524, GO:0005978, GO:0008878, GO:0009058, GO:0009507, GO:0009536, GO:0016740, GO:0016779, GO:0019252;best_blast_hit_tair=AT5G19220.1 ADP glucose pyrophosphorylase large subunit 1;best_blast_hit_sprot=sp|P55229|GLGL1_ARATH Glucose-1-phosphate adenylyltransferase large subunit 1, chloroplastic;best_blast_hit_trembl_plants=tr|Q9AT08|Q9AT08_CICAR Glucose-1-phosphate adenylyltransferase	Glucose-1-phosphate adenylyltransferase; TAIR: AT5G19220.1 ADP glucose pyrophosphorylase large subunit 1; Swiss-Prot: sp|P55229|GLGL1_ARATH Glucose-1-phosphate adenylyltransferase large subunit 1, chloroplastic; TrEMBL-Plants: tr|Q9AT08|Q9AT08_CICAR Glucose-1-phosphate adenylyltransferase; Found in the gene: LotjaGi4g1v0353300
LotjaGi4g1v0353400.1	LotjaGi4g1v0353400	LotjaGi4g1v0353400	LotjaGi4g1v0353400.1.p2																						TRUE	0.9991	4892	318	0.3197	8.70911	1	0.998832	coding	LjG1.1_chr4	73191482	73200190	8709	+		GO:0004553, GO:0005975, GO:0008152, GO:0008422, GO:0016020, GO:0016021, GO:0016787, GO:0016798, GO:0102483	Beta-glucosidase, putative;interpro_id=IPR001360 (Glycoside hydrolase family 1), IPR017853 (Glycoside hydrolase superfamily);gene_ontology_id=GO:0004553, GO:0005975, GO:0008152, GO:0008422, GO:0016020, GO:0016021, GO:0016787, GO:0016798, GO:0102483;best_blast_hit_tair=AT1G61820.1 beta glucosidase 46;best_blast_hit_sprot=sp|O80690|BGL46_ARATH Beta-glucosidase 46;best_blast_hit_trembl_plants=tr|A0A151STP3|A0A151STP3_CAJCA Lactase-phlorizin hydrolase, Beta-glucosidase, putative;interpro_id=IPR001360 (Glycoside hydrolase family 1), IPR017853 (Glycoside hydrolase superfamily);gene_ontology_id=GO:0004553, GO:0005975, GO:0008152, GO:0008422, GO:0016020, GO:0016021, GO:0016787, GO:0016798, GO:0102483;best_blast_hit_tair=AT1G61820.1 beta glucosidase 46;best_blast_hit_sprot=sp|O80690|BGL46_ARATH Beta-glucosidase 46;best_blast_hit_trembl_plants=tr|A0A0R0J8F6|A0A0R0J8F6_SOYBN Uncharacterized protein	Beta-glucosidase, putative; TAIR: AT1G61820.1 beta glucosidase 46; Swiss-Prot: sp|O80690|BGL46_ARATH Beta-glucosidase 46; TrEMBL-Plants: tr|A0A0R0J8F6|A0A0R0J8F6_SOYBN Uncharacterized protein; Found in the gene: LotjaGi4g1v0353400, Beta-glucosidase, putative; TAIR: AT1G61820.1 beta glucosidase 46; Swiss-Prot: sp|O80690|BGL46_ARATH Beta-glucosidase 46; TrEMBL-Plants: tr|A0A151STP3|A0A151STP3_CAJCA Lactase-phlorizin hydrolase; Found in the gene: LotjaGi4g1v0353400
LotjaGi4g1v0353400.1	LotjaGi4g1v0353400	LotjaGi4g1v0353400	LotjaGi4g1v0353400.1.p1																						FALSE	0.52004	4892	318	0.3197	8.70911	1	0.998832	coding	LjG1.1_chr4	73191482	73200190	8709	+		GO:0004553, GO:0005975, GO:0008152, GO:0008422, GO:0016020, GO:0016021, GO:0016787, GO:0016798, GO:0102483	Beta-glucosidase, putative;interpro_id=IPR001360 (Glycoside hydrolase family 1), IPR017853 (Glycoside hydrolase superfamily);gene_ontology_id=GO:0004553, GO:0005975, GO:0008152, GO:0008422, GO:0016020, GO:0016021, GO:0016787, GO:0016798, GO:0102483;best_blast_hit_tair=AT1G61820.1 beta glucosidase 46;best_blast_hit_sprot=sp|O80690|BGL46_ARATH Beta-glucosidase 46;best_blast_hit_trembl_plants=tr|A0A151STP3|A0A151STP3_CAJCA Lactase-phlorizin hydrolase, Beta-glucosidase, putative;interpro_id=IPR001360 (Glycoside hydrolase family 1), IPR017853 (Glycoside hydrolase superfamily);gene_ontology_id=GO:0004553, GO:0005975, GO:0008152, GO:0008422, GO:0016020, GO:0016021, GO:0016787, GO:0016798, GO:0102483;best_blast_hit_tair=AT1G61820.1 beta glucosidase 46;best_blast_hit_sprot=sp|O80690|BGL46_ARATH Beta-glucosidase 46;best_blast_hit_trembl_plants=tr|A0A0R0J8F6|A0A0R0J8F6_SOYBN Uncharacterized protein	Beta-glucosidase, putative; TAIR: AT1G61820.1 beta glucosidase 46; Swiss-Prot: sp|O80690|BGL46_ARATH Beta-glucosidase 46; TrEMBL-Plants: tr|A0A0R0J8F6|A0A0R0J8F6_SOYBN Uncharacterized protein; Found in the gene: LotjaGi4g1v0353400, Beta-glucosidase, putative; TAIR: AT1G61820.1 beta glucosidase 46; Swiss-Prot: sp|O80690|BGL46_ARATH Beta-glucosidase 46; TrEMBL-Plants: tr|A0A151STP3|A0A151STP3_CAJCA Lactase-phlorizin hydrolase; Found in the gene: LotjaGi4g1v0353400
LotjaGi4g1v0353400.1.nasc001	LotjaGi4g1v0353400	LotjaGi4g1v0353400																									406	64	0.32986	6.49752	1	0.0328409	noncoding	LjG1.1_chr4	73191482	73200190	8709	+		GO:0004553, GO:0005975, GO:0008152, GO:0008422, GO:0016020, GO:0016021, GO:0016787, GO:0016798, GO:0102483	Beta-glucosidase, putative;interpro_id=IPR001360 (Glycoside hydrolase family 1), IPR017853 (Glycoside hydrolase superfamily);gene_ontology_id=GO:0004553, GO:0005975, GO:0008152, GO:0008422, GO:0016020, GO:0016021, GO:0016787, GO:0016798, GO:0102483;best_blast_hit_tair=AT1G61820.1 beta glucosidase 46;best_blast_hit_sprot=sp|O80690|BGL46_ARATH Beta-glucosidase 46;best_blast_hit_trembl_plants=tr|A0A151STP3|A0A151STP3_CAJCA Lactase-phlorizin hydrolase, Beta-glucosidase, putative;interpro_id=IPR001360 (Glycoside hydrolase family 1), IPR017853 (Glycoside hydrolase superfamily);gene_ontology_id=GO:0004553, GO:0005975, GO:0008152, GO:0008422, GO:0016020, GO:0016021, GO:0016787, GO:0016798, GO:0102483;best_blast_hit_tair=AT1G61820.1 beta glucosidase 46;best_blast_hit_sprot=sp|O80690|BGL46_ARATH Beta-glucosidase 46;best_blast_hit_trembl_plants=tr|A0A0R0J8F6|A0A0R0J8F6_SOYBN Uncharacterized protein	Beta-glucosidase, putative; TAIR: AT1G61820.1 beta glucosidase 46; Swiss-Prot: sp|O80690|BGL46_ARATH Beta-glucosidase 46; TrEMBL-Plants: tr|A0A0R0J8F6|A0A0R0J8F6_SOYBN Uncharacterized protein; Found in the gene: LotjaGi4g1v0353400, Beta-glucosidase, putative; TAIR: AT1G61820.1 beta glucosidase 46; Swiss-Prot: sp|O80690|BGL46_ARATH Beta-glucosidase 46; TrEMBL-Plants: tr|A0A151STP3|A0A151STP3_CAJCA Lactase-phlorizin hydrolase; Found in the gene: LotjaGi4g1v0353400
LotjaGi4g1v0353400.1.nasc002	LotjaGi4g1v0353400	LotjaGi4g1v0353400																									605	85	0.34397	5.40211	1	0.152945	noncoding	LjG1.1_chr4	73191482	73200190	8709	+		GO:0004553, GO:0005975, GO:0008152, GO:0008422, GO:0016020, GO:0016021, GO:0016787, GO:0016798, GO:0102483	Beta-glucosidase, putative;interpro_id=IPR001360 (Glycoside hydrolase family 1), IPR017853 (Glycoside hydrolase superfamily);gene_ontology_id=GO:0004553, GO:0005975, GO:0008152, GO:0008422, GO:0016020, GO:0016021, GO:0016787, GO:0016798, GO:0102483;best_blast_hit_tair=AT1G61820.1 beta glucosidase 46;best_blast_hit_sprot=sp|O80690|BGL46_ARATH Beta-glucosidase 46;best_blast_hit_trembl_plants=tr|A0A151STP3|A0A151STP3_CAJCA Lactase-phlorizin hydrolase, Beta-glucosidase, putative;interpro_id=IPR001360 (Glycoside hydrolase family 1), IPR017853 (Glycoside hydrolase superfamily);gene_ontology_id=GO:0004553, GO:0005975, GO:0008152, GO:0008422, GO:0016020, GO:0016021, GO:0016787, GO:0016798, GO:0102483;best_blast_hit_tair=AT1G61820.1 beta glucosidase 46;best_blast_hit_sprot=sp|O80690|BGL46_ARATH Beta-glucosidase 46;best_blast_hit_trembl_plants=tr|A0A0R0J8F6|A0A0R0J8F6_SOYBN Uncharacterized protein	Beta-glucosidase, putative; TAIR: AT1G61820.1 beta glucosidase 46; Swiss-Prot: sp|O80690|BGL46_ARATH Beta-glucosidase 46; TrEMBL-Plants: tr|A0A0R0J8F6|A0A0R0J8F6_SOYBN Uncharacterized protein; Found in the gene: LotjaGi4g1v0353400, Beta-glucosidase, putative; TAIR: AT1G61820.1 beta glucosidase 46; Swiss-Prot: sp|O80690|BGL46_ARATH Beta-glucosidase 46; TrEMBL-Plants: tr|A0A151STP3|A0A151STP3_CAJCA Lactase-phlorizin hydrolase; Found in the gene: LotjaGi4g1v0353400
LotjaGi4g1v0353400.1.nasc003	LotjaGi4g1v0353400	LotjaGi4g1v0353400	LotjaGi4g1v0353400.1.nasc003.p1																						FALSE	0.52004	1222	102	0.33517	6.37838	1	0.212128	noncoding	LjG1.1_chr4	73191482	73200190	8709	+		GO:0004553, GO:0005975, GO:0008152, GO:0008422, GO:0016020, GO:0016021, GO:0016787, GO:0016798, GO:0102483	Beta-glucosidase, putative;interpro_id=IPR001360 (Glycoside hydrolase family 1), IPR017853 (Glycoside hydrolase superfamily);gene_ontology_id=GO:0004553, GO:0005975, GO:0008152, GO:0008422, GO:0016020, GO:0016021, GO:0016787, GO:0016798, GO:0102483;best_blast_hit_tair=AT1G61820.1 beta glucosidase 46;best_blast_hit_sprot=sp|O80690|BGL46_ARATH Beta-glucosidase 46;best_blast_hit_trembl_plants=tr|A0A151STP3|A0A151STP3_CAJCA Lactase-phlorizin hydrolase, Beta-glucosidase, putative;interpro_id=IPR001360 (Glycoside hydrolase family 1), IPR017853 (Glycoside hydrolase superfamily);gene_ontology_id=GO:0004553, GO:0005975, GO:0008152, GO:0008422, GO:0016020, GO:0016021, GO:0016787, GO:0016798, GO:0102483;best_blast_hit_tair=AT1G61820.1 beta glucosidase 46;best_blast_hit_sprot=sp|O80690|BGL46_ARATH Beta-glucosidase 46;best_blast_hit_trembl_plants=tr|A0A0R0J8F6|A0A0R0J8F6_SOYBN Uncharacterized protein	Beta-glucosidase, putative; TAIR: AT1G61820.1 beta glucosidase 46; Swiss-Prot: sp|O80690|BGL46_ARATH Beta-glucosidase 46; TrEMBL-Plants: tr|A0A0R0J8F6|A0A0R0J8F6_SOYBN Uncharacterized protein; Found in the gene: LotjaGi4g1v0353400, Beta-glucosidase, putative; TAIR: AT1G61820.1 beta glucosidase 46; Swiss-Prot: sp|O80690|BGL46_ARATH Beta-glucosidase 46; TrEMBL-Plants: tr|A0A151STP3|A0A151STP3_CAJCA Lactase-phlorizin hydrolase; Found in the gene: LotjaGi4g1v0353400
LotjaGi4g1v0353400.1.nasc004	LotjaGi4g1v0353400	LotjaGi4g1v0353400	LotjaGi4g1v0353400.1.nasc004.p1																						FALSE	0.52004	1505	102	0.32277	6.37838	1	0.191306	noncoding	LjG1.1_chr4	73191482	73200190	8709	+		GO:0004553, GO:0005975, GO:0008152, GO:0008422, GO:0016020, GO:0016021, GO:0016787, GO:0016798, GO:0102483	Beta-glucosidase, putative;interpro_id=IPR001360 (Glycoside hydrolase family 1), IPR017853 (Glycoside hydrolase superfamily);gene_ontology_id=GO:0004553, GO:0005975, GO:0008152, GO:0008422, GO:0016020, GO:0016021, GO:0016787, GO:0016798, GO:0102483;best_blast_hit_tair=AT1G61820.1 beta glucosidase 46;best_blast_hit_sprot=sp|O80690|BGL46_ARATH Beta-glucosidase 46;best_blast_hit_trembl_plants=tr|A0A151STP3|A0A151STP3_CAJCA Lactase-phlorizin hydrolase, Beta-glucosidase, putative;interpro_id=IPR001360 (Glycoside hydrolase family 1), IPR017853 (Glycoside hydrolase superfamily);gene_ontology_id=GO:0004553, GO:0005975, GO:0008152, GO:0008422, GO:0016020, GO:0016021, GO:0016787, GO:0016798, GO:0102483;best_blast_hit_tair=AT1G61820.1 beta glucosidase 46;best_blast_hit_sprot=sp|O80690|BGL46_ARATH Beta-glucosidase 46;best_blast_hit_trembl_plants=tr|A0A0R0J8F6|A0A0R0J8F6_SOYBN Uncharacterized protein	Beta-glucosidase, putative; TAIR: AT1G61820.1 beta glucosidase 46; Swiss-Prot: sp|O80690|BGL46_ARATH Beta-glucosidase 46; TrEMBL-Plants: tr|A0A0R0J8F6|A0A0R0J8F6_SOYBN Uncharacterized protein; Found in the gene: LotjaGi4g1v0353400, Beta-glucosidase, putative; TAIR: AT1G61820.1 beta glucosidase 46; Swiss-Prot: sp|O80690|BGL46_ARATH Beta-glucosidase 46; TrEMBL-Plants: tr|A0A151STP3|A0A151STP3_CAJCA Lactase-phlorizin hydrolase; Found in the gene: LotjaGi4g1v0353400
LotjaGi4g1v0353400.1.nasc005	LotjaGi4g1v0353400	LotjaGi4g1v0353400	LotjaGi4g1v0353400.1.nasc005.p1																						FALSE	0.52004	1388	102	0.35121	6.37838	1	0.248102	noncoding	LjG1.1_chr4	73191482	73200190	8709	+		GO:0004553, GO:0005975, GO:0008152, GO:0008422, GO:0016020, GO:0016021, GO:0016787, GO:0016798, GO:0102483	Beta-glucosidase, putative;interpro_id=IPR001360 (Glycoside hydrolase family 1), IPR017853 (Glycoside hydrolase superfamily);gene_ontology_id=GO:0004553, GO:0005975, GO:0008152, GO:0008422, GO:0016020, GO:0016021, GO:0016787, GO:0016798, GO:0102483;best_blast_hit_tair=AT1G61820.1 beta glucosidase 46;best_blast_hit_sprot=sp|O80690|BGL46_ARATH Beta-glucosidase 46;best_blast_hit_trembl_plants=tr|A0A151STP3|A0A151STP3_CAJCA Lactase-phlorizin hydrolase, Beta-glucosidase, putative;interpro_id=IPR001360 (Glycoside hydrolase family 1), IPR017853 (Glycoside hydrolase superfamily);gene_ontology_id=GO:0004553, GO:0005975, GO:0008152, GO:0008422, GO:0016020, GO:0016021, GO:0016787, GO:0016798, GO:0102483;best_blast_hit_tair=AT1G61820.1 beta glucosidase 46;best_blast_hit_sprot=sp|O80690|BGL46_ARATH Beta-glucosidase 46;best_blast_hit_trembl_plants=tr|A0A0R0J8F6|A0A0R0J8F6_SOYBN Uncharacterized protein	Beta-glucosidase, putative; TAIR: AT1G61820.1 beta glucosidase 46; Swiss-Prot: sp|O80690|BGL46_ARATH Beta-glucosidase 46; TrEMBL-Plants: tr|A0A0R0J8F6|A0A0R0J8F6_SOYBN Uncharacterized protein; Found in the gene: LotjaGi4g1v0353400, Beta-glucosidase, putative; TAIR: AT1G61820.1 beta glucosidase 46; Swiss-Prot: sp|O80690|BGL46_ARATH Beta-glucosidase 46; TrEMBL-Plants: tr|A0A151STP3|A0A151STP3_CAJCA Lactase-phlorizin hydrolase; Found in the gene: LotjaGi4g1v0353400
LotjaGi4g1v0353400.1.nasc006	LotjaGi4g1v0353400	LotjaGi4g1v0353400	LotjaGi4g1v0353400.1.nasc006.p1																						FALSE	0.52004	2105	102	0.31478	6.37838	1	0.181155	noncoding	LjG1.1_chr4	73191482	73200190	8709	+		GO:0004553, GO:0005975, GO:0008152, GO:0008422, GO:0016020, GO:0016021, GO:0016787, GO:0016798, GO:0102483	Beta-glucosidase, putative;interpro_id=IPR001360 (Glycoside hydrolase family 1), IPR017853 (Glycoside hydrolase superfamily);gene_ontology_id=GO:0004553, GO:0005975, GO:0008152, GO:0008422, GO:0016020, GO:0016021, GO:0016787, GO:0016798, GO:0102483;best_blast_hit_tair=AT1G61820.1 beta glucosidase 46;best_blast_hit_sprot=sp|O80690|BGL46_ARATH Beta-glucosidase 46;best_blast_hit_trembl_plants=tr|A0A151STP3|A0A151STP3_CAJCA Lactase-phlorizin hydrolase, Beta-glucosidase, putative;interpro_id=IPR001360 (Glycoside hydrolase family 1), IPR017853 (Glycoside hydrolase superfamily);gene_ontology_id=GO:0004553, GO:0005975, GO:0008152, GO:0008422, GO:0016020, GO:0016021, GO:0016787, GO:0016798, GO:0102483;best_blast_hit_tair=AT1G61820.1 beta glucosidase 46;best_blast_hit_sprot=sp|O80690|BGL46_ARATH Beta-glucosidase 46;best_blast_hit_trembl_plants=tr|A0A0R0J8F6|A0A0R0J8F6_SOYBN Uncharacterized protein	Beta-glucosidase, putative; TAIR: AT1G61820.1 beta glucosidase 46; Swiss-Prot: sp|O80690|BGL46_ARATH Beta-glucosidase 46; TrEMBL-Plants: tr|A0A0R0J8F6|A0A0R0J8F6_SOYBN Uncharacterized protein; Found in the gene: LotjaGi4g1v0353400, Beta-glucosidase, putative; TAIR: AT1G61820.1 beta glucosidase 46; Swiss-Prot: sp|O80690|BGL46_ARATH Beta-glucosidase 46; TrEMBL-Plants: tr|A0A151STP3|A0A151STP3_CAJCA Lactase-phlorizin hydrolase; Found in the gene: LotjaGi4g1v0353400
LotjaGi4g1v0353400.1.nasc007	LotjaGi4g1v0353400	LotjaGi4g1v0353400	LotjaGi4g1v0353400.1.nasc007.p2																						FALSE	0.39602	1752	115	0.37403	9.0976	1	0.363492	noncoding	LjG1.1_chr4	73191482	73200190	8709	+		GO:0004553, GO:0005975, GO:0008152, GO:0008422, GO:0016020, GO:0016021, GO:0016787, GO:0016798, GO:0102483	Beta-glucosidase, putative;interpro_id=IPR001360 (Glycoside hydrolase family 1), IPR017853 (Glycoside hydrolase superfamily);gene_ontology_id=GO:0004553, GO:0005975, GO:0008152, GO:0008422, GO:0016020, GO:0016021, GO:0016787, GO:0016798, GO:0102483;best_blast_hit_tair=AT1G61820.1 beta glucosidase 46;best_blast_hit_sprot=sp|O80690|BGL46_ARATH Beta-glucosidase 46;best_blast_hit_trembl_plants=tr|A0A151STP3|A0A151STP3_CAJCA Lactase-phlorizin hydrolase, Beta-glucosidase, putative;interpro_id=IPR001360 (Glycoside hydrolase family 1), IPR017853 (Glycoside hydrolase superfamily);gene_ontology_id=GO:0004553, GO:0005975, GO:0008152, GO:0008422, GO:0016020, GO:0016021, GO:0016787, GO:0016798, GO:0102483;best_blast_hit_tair=AT1G61820.1 beta glucosidase 46;best_blast_hit_sprot=sp|O80690|BGL46_ARATH Beta-glucosidase 46;best_blast_hit_trembl_plants=tr|A0A0R0J8F6|A0A0R0J8F6_SOYBN Uncharacterized protein	Beta-glucosidase, putative; TAIR: AT1G61820.1 beta glucosidase 46; Swiss-Prot: sp|O80690|BGL46_ARATH Beta-glucosidase 46; TrEMBL-Plants: tr|A0A0R0J8F6|A0A0R0J8F6_SOYBN Uncharacterized protein; Found in the gene: LotjaGi4g1v0353400, Beta-glucosidase, putative; TAIR: AT1G61820.1 beta glucosidase 46; Swiss-Prot: sp|O80690|BGL46_ARATH Beta-glucosidase 46; TrEMBL-Plants: tr|A0A151STP3|A0A151STP3_CAJCA Lactase-phlorizin hydrolase; Found in the gene: LotjaGi4g1v0353400
LotjaGi4g1v0353400.1.nasc007	LotjaGi4g1v0353400	LotjaGi4g1v0353400	LotjaGi4g1v0353400.1.nasc007.p1																						FALSE	0.52004	1752	115	0.37403	9.0976	1	0.363492	noncoding	LjG1.1_chr4	73191482	73200190	8709	+		GO:0004553, GO:0005975, GO:0008152, GO:0008422, GO:0016020, GO:0016021, GO:0016787, GO:0016798, GO:0102483	Beta-glucosidase, putative;interpro_id=IPR001360 (Glycoside hydrolase family 1), IPR017853 (Glycoside hydrolase superfamily);gene_ontology_id=GO:0004553, GO:0005975, GO:0008152, GO:0008422, GO:0016020, GO:0016021, GO:0016787, GO:0016798, GO:0102483;best_blast_hit_tair=AT1G61820.1 beta glucosidase 46;best_blast_hit_sprot=sp|O80690|BGL46_ARATH Beta-glucosidase 46;best_blast_hit_trembl_plants=tr|A0A151STP3|A0A151STP3_CAJCA Lactase-phlorizin hydrolase, Beta-glucosidase, putative;interpro_id=IPR001360 (Glycoside hydrolase family 1), IPR017853 (Glycoside hydrolase superfamily);gene_ontology_id=GO:0004553, GO:0005975, GO:0008152, GO:0008422, GO:0016020, GO:0016021, GO:0016787, GO:0016798, GO:0102483;best_blast_hit_tair=AT1G61820.1 beta glucosidase 46;best_blast_hit_sprot=sp|O80690|BGL46_ARATH Beta-glucosidase 46;best_blast_hit_trembl_plants=tr|A0A0R0J8F6|A0A0R0J8F6_SOYBN Uncharacterized protein	Beta-glucosidase, putative; TAIR: AT1G61820.1 beta glucosidase 46; Swiss-Prot: sp|O80690|BGL46_ARATH Beta-glucosidase 46; TrEMBL-Plants: tr|A0A0R0J8F6|A0A0R0J8F6_SOYBN Uncharacterized protein; Found in the gene: LotjaGi4g1v0353400, Beta-glucosidase, putative; TAIR: AT1G61820.1 beta glucosidase 46; Swiss-Prot: sp|O80690|BGL46_ARATH Beta-glucosidase 46; TrEMBL-Plants: tr|A0A151STP3|A0A151STP3_CAJCA Lactase-phlorizin hydrolase; Found in the gene: LotjaGi4g1v0353400
LotjaGi4g1v0353400.1.nasc008	LotjaGi4g1v0353400	LotjaGi4g1v0353400	LotjaGi4g1v0353400.1.nasc008.p2																						TRUE	0.99034	2123	191	0.41047	9.09709	1	0.984678	coding	LjG1.1_chr4	73191482	73200190	8709	+		GO:0004553, GO:0005975, GO:0008152, GO:0008422, GO:0016020, GO:0016021, GO:0016787, GO:0016798, GO:0102483	Beta-glucosidase, putative;interpro_id=IPR001360 (Glycoside hydrolase family 1), IPR017853 (Glycoside hydrolase superfamily);gene_ontology_id=GO:0004553, GO:0005975, GO:0008152, GO:0008422, GO:0016020, GO:0016021, GO:0016787, GO:0016798, GO:0102483;best_blast_hit_tair=AT1G61820.1 beta glucosidase 46;best_blast_hit_sprot=sp|O80690|BGL46_ARATH Beta-glucosidase 46;best_blast_hit_trembl_plants=tr|A0A151STP3|A0A151STP3_CAJCA Lactase-phlorizin hydrolase, Beta-glucosidase, putative;interpro_id=IPR001360 (Glycoside hydrolase family 1), IPR017853 (Glycoside hydrolase superfamily);gene_ontology_id=GO:0004553, GO:0005975, GO:0008152, GO:0008422, GO:0016020, GO:0016021, GO:0016787, GO:0016798, GO:0102483;best_blast_hit_tair=AT1G61820.1 beta glucosidase 46;best_blast_hit_sprot=sp|O80690|BGL46_ARATH Beta-glucosidase 46;best_blast_hit_trembl_plants=tr|A0A0R0J8F6|A0A0R0J8F6_SOYBN Uncharacterized protein	Beta-glucosidase, putative; TAIR: AT1G61820.1 beta glucosidase 46; Swiss-Prot: sp|O80690|BGL46_ARATH Beta-glucosidase 46; TrEMBL-Plants: tr|A0A0R0J8F6|A0A0R0J8F6_SOYBN Uncharacterized protein; Found in the gene: LotjaGi4g1v0353400, Beta-glucosidase, putative; TAIR: AT1G61820.1 beta glucosidase 46; Swiss-Prot: sp|O80690|BGL46_ARATH Beta-glucosidase 46; TrEMBL-Plants: tr|A0A151STP3|A0A151STP3_CAJCA Lactase-phlorizin hydrolase; Found in the gene: LotjaGi4g1v0353400
LotjaGi4g1v0353400.1.nasc008	LotjaGi4g1v0353400	LotjaGi4g1v0353400	LotjaGi4g1v0353400.1.nasc008.p1																						FALSE	0.52004	2123	191	0.41047	9.09709	1	0.984678	coding	LjG1.1_chr4	73191482	73200190	8709	+		GO:0004553, GO:0005975, GO:0008152, GO:0008422, GO:0016020, GO:0016021, GO:0016787, GO:0016798, GO:0102483	Beta-glucosidase, putative;interpro_id=IPR001360 (Glycoside hydrolase family 1), IPR017853 (Glycoside hydrolase superfamily);gene_ontology_id=GO:0004553, GO:0005975, GO:0008152, GO:0008422, GO:0016020, GO:0016021, GO:0016787, GO:0016798, GO:0102483;best_blast_hit_tair=AT1G61820.1 beta glucosidase 46;best_blast_hit_sprot=sp|O80690|BGL46_ARATH Beta-glucosidase 46;best_blast_hit_trembl_plants=tr|A0A151STP3|A0A151STP3_CAJCA Lactase-phlorizin hydrolase, Beta-glucosidase, putative;interpro_id=IPR001360 (Glycoside hydrolase family 1), IPR017853 (Glycoside hydrolase superfamily);gene_ontology_id=GO:0004553, GO:0005975, GO:0008152, GO:0008422, GO:0016020, GO:0016021, GO:0016787, GO:0016798, GO:0102483;best_blast_hit_tair=AT1G61820.1 beta glucosidase 46;best_blast_hit_sprot=sp|O80690|BGL46_ARATH Beta-glucosidase 46;best_blast_hit_trembl_plants=tr|A0A0R0J8F6|A0A0R0J8F6_SOYBN Uncharacterized protein	Beta-glucosidase, putative; TAIR: AT1G61820.1 beta glucosidase 46; Swiss-Prot: sp|O80690|BGL46_ARATH Beta-glucosidase 46; TrEMBL-Plants: tr|A0A0R0J8F6|A0A0R0J8F6_SOYBN Uncharacterized protein; Found in the gene: LotjaGi4g1v0353400, Beta-glucosidase, putative; TAIR: AT1G61820.1 beta glucosidase 46; Swiss-Prot: sp|O80690|BGL46_ARATH Beta-glucosidase 46; TrEMBL-Plants: tr|A0A151STP3|A0A151STP3_CAJCA Lactase-phlorizin hydrolase; Found in the gene: LotjaGi4g1v0353400
LotjaGi4g1v0353400.1.nasc009	LotjaGi4g1v0353400	LotjaGi4g1v0353400	LotjaGi4g1v0353400.1.nasc009.p1																						FALSE	0.52004	3912	236	0.35312	9.06801	1	0.988754	coding	LjG1.1_chr4	73191482	73200190	8709	+		GO:0004553, GO:0005975, GO:0008152, GO:0008422, GO:0016020, GO:0016021, GO:0016787, GO:0016798, GO:0102483	Beta-glucosidase, putative;interpro_id=IPR001360 (Glycoside hydrolase family 1), IPR017853 (Glycoside hydrolase superfamily);gene_ontology_id=GO:0004553, GO:0005975, GO:0008152, GO:0008422, GO:0016020, GO:0016021, GO:0016787, GO:0016798, GO:0102483;best_blast_hit_tair=AT1G61820.1 beta glucosidase 46;best_blast_hit_sprot=sp|O80690|BGL46_ARATH Beta-glucosidase 46;best_blast_hit_trembl_plants=tr|A0A151STP3|A0A151STP3_CAJCA Lactase-phlorizin hydrolase, Beta-glucosidase, putative;interpro_id=IPR001360 (Glycoside hydrolase family 1), IPR017853 (Glycoside hydrolase superfamily);gene_ontology_id=GO:0004553, GO:0005975, GO:0008152, GO:0008422, GO:0016020, GO:0016021, GO:0016787, GO:0016798, GO:0102483;best_blast_hit_tair=AT1G61820.1 beta glucosidase 46;best_blast_hit_sprot=sp|O80690|BGL46_ARATH Beta-glucosidase 46;best_blast_hit_trembl_plants=tr|A0A0R0J8F6|A0A0R0J8F6_SOYBN Uncharacterized protein	Beta-glucosidase, putative; TAIR: AT1G61820.1 beta glucosidase 46; Swiss-Prot: sp|O80690|BGL46_ARATH Beta-glucosidase 46; TrEMBL-Plants: tr|A0A0R0J8F6|A0A0R0J8F6_SOYBN Uncharacterized protein; Found in the gene: LotjaGi4g1v0353400, Beta-glucosidase, putative; TAIR: AT1G61820.1 beta glucosidase 46; Swiss-Prot: sp|O80690|BGL46_ARATH Beta-glucosidase 46; TrEMBL-Plants: tr|A0A151STP3|A0A151STP3_CAJCA Lactase-phlorizin hydrolase; Found in the gene: LotjaGi4g1v0353400
LotjaGi4g1v0353400.1.nasc009	LotjaGi4g1v0353400	LotjaGi4g1v0353400	LotjaGi4g1v0353400.1.nasc009.p2																						TRUE	0.99531	3912	236	0.35312	9.06801	1	0.988754	coding	LjG1.1_chr4	73191482	73200190	8709	+		GO:0004553, GO:0005975, GO:0008152, GO:0008422, GO:0016020, GO:0016021, GO:0016787, GO:0016798, GO:0102483	Beta-glucosidase, putative;interpro_id=IPR001360 (Glycoside hydrolase family 1), IPR017853 (Glycoside hydrolase superfamily);gene_ontology_id=GO:0004553, GO:0005975, GO:0008152, GO:0008422, GO:0016020, GO:0016021, GO:0016787, GO:0016798, GO:0102483;best_blast_hit_tair=AT1G61820.1 beta glucosidase 46;best_blast_hit_sprot=sp|O80690|BGL46_ARATH Beta-glucosidase 46;best_blast_hit_trembl_plants=tr|A0A151STP3|A0A151STP3_CAJCA Lactase-phlorizin hydrolase, Beta-glucosidase, putative;interpro_id=IPR001360 (Glycoside hydrolase family 1), IPR017853 (Glycoside hydrolase superfamily);gene_ontology_id=GO:0004553, GO:0005975, GO:0008152, GO:0008422, GO:0016020, GO:0016021, GO:0016787, GO:0016798, GO:0102483;best_blast_hit_tair=AT1G61820.1 beta glucosidase 46;best_blast_hit_sprot=sp|O80690|BGL46_ARATH Beta-glucosidase 46;best_blast_hit_trembl_plants=tr|A0A0R0J8F6|A0A0R0J8F6_SOYBN Uncharacterized protein	Beta-glucosidase, putative; TAIR: AT1G61820.1 beta glucosidase 46; Swiss-Prot: sp|O80690|BGL46_ARATH Beta-glucosidase 46; TrEMBL-Plants: tr|A0A0R0J8F6|A0A0R0J8F6_SOYBN Uncharacterized protein; Found in the gene: LotjaGi4g1v0353400, Beta-glucosidase, putative; TAIR: AT1G61820.1 beta glucosidase 46; Swiss-Prot: sp|O80690|BGL46_ARATH Beta-glucosidase 46; TrEMBL-Plants: tr|A0A151STP3|A0A151STP3_CAJCA Lactase-phlorizin hydrolase; Found in the gene: LotjaGi4g1v0353400
LotjaGi4g1v0353400.1.nasc010	LotjaGi4g1v0353400	LotjaGi4g1v0353400	LotjaGi4g1v0353400.1.nasc010.p2																						TRUE	0.99756	2377	250	0.39838	7.0447	1	0.999712	coding	LjG1.1_chr4	73191482	73200190	8709	+		GO:0004553, GO:0005975, GO:0008152, GO:0008422, GO:0016020, GO:0016021, GO:0016787, GO:0016798, GO:0102483	Beta-glucosidase, putative;interpro_id=IPR001360 (Glycoside hydrolase family 1), IPR017853 (Glycoside hydrolase superfamily);gene_ontology_id=GO:0004553, GO:0005975, GO:0008152, GO:0008422, GO:0016020, GO:0016021, GO:0016787, GO:0016798, GO:0102483;best_blast_hit_tair=AT1G61820.1 beta glucosidase 46;best_blast_hit_sprot=sp|O80690|BGL46_ARATH Beta-glucosidase 46;best_blast_hit_trembl_plants=tr|A0A151STP3|A0A151STP3_CAJCA Lactase-phlorizin hydrolase, Beta-glucosidase, putative;interpro_id=IPR001360 (Glycoside hydrolase family 1), IPR017853 (Glycoside hydrolase superfamily);gene_ontology_id=GO:0004553, GO:0005975, GO:0008152, GO:0008422, GO:0016020, GO:0016021, GO:0016787, GO:0016798, GO:0102483;best_blast_hit_tair=AT1G61820.1 beta glucosidase 46;best_blast_hit_sprot=sp|O80690|BGL46_ARATH Beta-glucosidase 46;best_blast_hit_trembl_plants=tr|A0A0R0J8F6|A0A0R0J8F6_SOYBN Uncharacterized protein	Beta-glucosidase, putative; TAIR: AT1G61820.1 beta glucosidase 46; Swiss-Prot: sp|O80690|BGL46_ARATH Beta-glucosidase 46; TrEMBL-Plants: tr|A0A0R0J8F6|A0A0R0J8F6_SOYBN Uncharacterized protein; Found in the gene: LotjaGi4g1v0353400, Beta-glucosidase, putative; TAIR: AT1G61820.1 beta glucosidase 46; Swiss-Prot: sp|O80690|BGL46_ARATH Beta-glucosidase 46; TrEMBL-Plants: tr|A0A151STP3|A0A151STP3_CAJCA Lactase-phlorizin hydrolase; Found in the gene: LotjaGi4g1v0353400
LotjaGi4g1v0353400.1.nasc010	LotjaGi4g1v0353400	LotjaGi4g1v0353400	LotjaGi4g1v0353400.1.nasc010.p1																						FALSE	0.52004	2377	250	0.39838	7.0447	1	0.999712	coding	LjG1.1_chr4	73191482	73200190	8709	+		GO:0004553, GO:0005975, GO:0008152, GO:0008422, GO:0016020, GO:0016021, GO:0016787, GO:0016798, GO:0102483	Beta-glucosidase, putative;interpro_id=IPR001360 (Glycoside hydrolase family 1), IPR017853 (Glycoside hydrolase superfamily);gene_ontology_id=GO:0004553, GO:0005975, GO:0008152, GO:0008422, GO:0016020, GO:0016021, GO:0016787, GO:0016798, GO:0102483;best_blast_hit_tair=AT1G61820.1 beta glucosidase 46;best_blast_hit_sprot=sp|O80690|BGL46_ARATH Beta-glucosidase 46;best_blast_hit_trembl_plants=tr|A0A151STP3|A0A151STP3_CAJCA Lactase-phlorizin hydrolase, Beta-glucosidase, putative;interpro_id=IPR001360 (Glycoside hydrolase family 1), IPR017853 (Glycoside hydrolase superfamily);gene_ontology_id=GO:0004553, GO:0005975, GO:0008152, GO:0008422, GO:0016020, GO:0016021, GO:0016787, GO:0016798, GO:0102483;best_blast_hit_tair=AT1G61820.1 beta glucosidase 46;best_blast_hit_sprot=sp|O80690|BGL46_ARATH Beta-glucosidase 46;best_blast_hit_trembl_plants=tr|A0A0R0J8F6|A0A0R0J8F6_SOYBN Uncharacterized protein	Beta-glucosidase, putative; TAIR: AT1G61820.1 beta glucosidase 46; Swiss-Prot: sp|O80690|BGL46_ARATH Beta-glucosidase 46; TrEMBL-Plants: tr|A0A0R0J8F6|A0A0R0J8F6_SOYBN Uncharacterized protein; Found in the gene: LotjaGi4g1v0353400, Beta-glucosidase, putative; TAIR: AT1G61820.1 beta glucosidase 46; Swiss-Prot: sp|O80690|BGL46_ARATH Beta-glucosidase 46; TrEMBL-Plants: tr|A0A151STP3|A0A151STP3_CAJCA Lactase-phlorizin hydrolase; Found in the gene: LotjaGi4g1v0353400
LotjaGi4g1v0353400.2	LotjaGi4g1v0353400	LotjaGi4g1v0353400	LotjaGi4g1v0353400.2.p1																						TRUE	0.99747	4303	525	0.32355	6.95069	1	1	coding	LjG1.1_chr4	73191482	73200190	8709	+		GO:0004553, GO:0005975, GO:0008152, GO:0008422, GO:0016020, GO:0016021, GO:0016787, GO:0016798, GO:0102483	Beta-glucosidase, putative;interpro_id=IPR001360 (Glycoside hydrolase family 1), IPR017853 (Glycoside hydrolase superfamily);gene_ontology_id=GO:0004553, GO:0005975, GO:0008152, GO:0008422, GO:0016020, GO:0016021, GO:0016787, GO:0016798, GO:0102483;best_blast_hit_tair=AT1G61820.1 beta glucosidase 46;best_blast_hit_sprot=sp|O80690|BGL46_ARATH Beta-glucosidase 46;best_blast_hit_trembl_plants=tr|A0A151STP3|A0A151STP3_CAJCA Lactase-phlorizin hydrolase, Beta-glucosidase, putative;interpro_id=IPR001360 (Glycoside hydrolase family 1), IPR017853 (Glycoside hydrolase superfamily);gene_ontology_id=GO:0004553, GO:0005975, GO:0008152, GO:0008422, GO:0016020, GO:0016021, GO:0016787, GO:0016798, GO:0102483;best_blast_hit_tair=AT1G61820.1 beta glucosidase 46;best_blast_hit_sprot=sp|O80690|BGL46_ARATH Beta-glucosidase 46;best_blast_hit_trembl_plants=tr|A0A0R0J8F6|A0A0R0J8F6_SOYBN Uncharacterized protein	Beta-glucosidase, putative; TAIR: AT1G61820.1 beta glucosidase 46; Swiss-Prot: sp|O80690|BGL46_ARATH Beta-glucosidase 46; TrEMBL-Plants: tr|A0A0R0J8F6|A0A0R0J8F6_SOYBN Uncharacterized protein; Found in the gene: LotjaGi4g1v0353400, Beta-glucosidase, putative; TAIR: AT1G61820.1 beta glucosidase 46; Swiss-Prot: sp|O80690|BGL46_ARATH Beta-glucosidase 46; TrEMBL-Plants: tr|A0A151STP3|A0A151STP3_CAJCA Lactase-phlorizin hydrolase; Found in the gene: LotjaGi4g1v0353400
LotjaGi4g1v0353400.2.nasc003	LotjaGi4g1v0353400	LotjaGi4g1v0353400	LotjaGi4g1v0353400.2.nasc003.p1																						FALSE	0.52004	1045	102	0.2979	6.37838	1	0.168262	noncoding	LjG1.1_chr4	73191482	73200190	8709	+		GO:0004553, GO:0005975, GO:0008152, GO:0008422, GO:0016020, GO:0016021, GO:0016787, GO:0016798, GO:0102483	Beta-glucosidase, putative;interpro_id=IPR001360 (Glycoside hydrolase family 1), IPR017853 (Glycoside hydrolase superfamily);gene_ontology_id=GO:0004553, GO:0005975, GO:0008152, GO:0008422, GO:0016020, GO:0016021, GO:0016787, GO:0016798, GO:0102483;best_blast_hit_tair=AT1G61820.1 beta glucosidase 46;best_blast_hit_sprot=sp|O80690|BGL46_ARATH Beta-glucosidase 46;best_blast_hit_trembl_plants=tr|A0A151STP3|A0A151STP3_CAJCA Lactase-phlorizin hydrolase, Beta-glucosidase, putative;interpro_id=IPR001360 (Glycoside hydrolase family 1), IPR017853 (Glycoside hydrolase superfamily);gene_ontology_id=GO:0004553, GO:0005975, GO:0008152, GO:0008422, GO:0016020, GO:0016021, GO:0016787, GO:0016798, GO:0102483;best_blast_hit_tair=AT1G61820.1 beta glucosidase 46;best_blast_hit_sprot=sp|O80690|BGL46_ARATH Beta-glucosidase 46;best_blast_hit_trembl_plants=tr|A0A0R0J8F6|A0A0R0J8F6_SOYBN Uncharacterized protein	Beta-glucosidase, putative; TAIR: AT1G61820.1 beta glucosidase 46; Swiss-Prot: sp|O80690|BGL46_ARATH Beta-glucosidase 46; TrEMBL-Plants: tr|A0A0R0J8F6|A0A0R0J8F6_SOYBN Uncharacterized protein; Found in the gene: LotjaGi4g1v0353400, Beta-glucosidase, putative; TAIR: AT1G61820.1 beta glucosidase 46; Swiss-Prot: sp|O80690|BGL46_ARATH Beta-glucosidase 46; TrEMBL-Plants: tr|A0A151STP3|A0A151STP3_CAJCA Lactase-phlorizin hydrolase; Found in the gene: LotjaGi4g1v0353400
LotjaGi4g1v0353400.2.nasc004	LotjaGi4g1v0353400	LotjaGi4g1v0353400	LotjaGi4g1v0353400.2.nasc004.p1																						TRUE	0.965	633	140	0.42597	5.88974	1	0.934758	coding	LjG1.1_chr4	73191482	73200190	8709	+		GO:0004553, GO:0005975, GO:0008152, GO:0008422, GO:0016020, GO:0016021, GO:0016787, GO:0016798, GO:0102483	Beta-glucosidase, putative;interpro_id=IPR001360 (Glycoside hydrolase family 1), IPR017853 (Glycoside hydrolase superfamily);gene_ontology_id=GO:0004553, GO:0005975, GO:0008152, GO:0008422, GO:0016020, GO:0016021, GO:0016787, GO:0016798, GO:0102483;best_blast_hit_tair=AT1G61820.1 beta glucosidase 46;best_blast_hit_sprot=sp|O80690|BGL46_ARATH Beta-glucosidase 46;best_blast_hit_trembl_plants=tr|A0A151STP3|A0A151STP3_CAJCA Lactase-phlorizin hydrolase, Beta-glucosidase, putative;interpro_id=IPR001360 (Glycoside hydrolase family 1), IPR017853 (Glycoside hydrolase superfamily);gene_ontology_id=GO:0004553, GO:0005975, GO:0008152, GO:0008422, GO:0016020, GO:0016021, GO:0016787, GO:0016798, GO:0102483;best_blast_hit_tair=AT1G61820.1 beta glucosidase 46;best_blast_hit_sprot=sp|O80690|BGL46_ARATH Beta-glucosidase 46;best_blast_hit_trembl_plants=tr|A0A0R0J8F6|A0A0R0J8F6_SOYBN Uncharacterized protein	Beta-glucosidase, putative; TAIR: AT1G61820.1 beta glucosidase 46; Swiss-Prot: sp|O80690|BGL46_ARATH Beta-glucosidase 46; TrEMBL-Plants: tr|A0A0R0J8F6|A0A0R0J8F6_SOYBN Uncharacterized protein; Found in the gene: LotjaGi4g1v0353400, Beta-glucosidase, putative; TAIR: AT1G61820.1 beta glucosidase 46; Swiss-Prot: sp|O80690|BGL46_ARATH Beta-glucosidase 46; TrEMBL-Plants: tr|A0A151STP3|A0A151STP3_CAJCA Lactase-phlorizin hydrolase; Found in the gene: LotjaGi4g1v0353400
LotjaGi4g1v0353400.2.nasc005	LotjaGi4g1v0353400	LotjaGi4g1v0353400	LotjaGi4g1v0353400.2.nasc005.p1																						TRUE	0.9864	916	152	0.39971	6.49729	1	0.932891	coding	LjG1.1_chr4	73191482	73200190	8709	+		GO:0004553, GO:0005975, GO:0008152, GO:0008422, GO:0016020, GO:0016021, GO:0016787, GO:0016798, GO:0102483	Beta-glucosidase, putative;interpro_id=IPR001360 (Glycoside hydrolase family 1), IPR017853 (Glycoside hydrolase superfamily);gene_ontology_id=GO:0004553, GO:0005975, GO:0008152, GO:0008422, GO:0016020, GO:0016021, GO:0016787, GO:0016798, GO:0102483;best_blast_hit_tair=AT1G61820.1 beta glucosidase 46;best_blast_hit_sprot=sp|O80690|BGL46_ARATH Beta-glucosidase 46;best_blast_hit_trembl_plants=tr|A0A151STP3|A0A151STP3_CAJCA Lactase-phlorizin hydrolase, Beta-glucosidase, putative;interpro_id=IPR001360 (Glycoside hydrolase family 1), IPR017853 (Glycoside hydrolase superfamily);gene_ontology_id=GO:0004553, GO:0005975, GO:0008152, GO:0008422, GO:0016020, GO:0016021, GO:0016787, GO:0016798, GO:0102483;best_blast_hit_tair=AT1G61820.1 beta glucosidase 46;best_blast_hit_sprot=sp|O80690|BGL46_ARATH Beta-glucosidase 46;best_blast_hit_trembl_plants=tr|A0A0R0J8F6|A0A0R0J8F6_SOYBN Uncharacterized protein	Beta-glucosidase, putative; TAIR: AT1G61820.1 beta glucosidase 46; Swiss-Prot: sp|O80690|BGL46_ARATH Beta-glucosidase 46; TrEMBL-Plants: tr|A0A0R0J8F6|A0A0R0J8F6_SOYBN Uncharacterized protein; Found in the gene: LotjaGi4g1v0353400, Beta-glucosidase, putative; TAIR: AT1G61820.1 beta glucosidase 46; Swiss-Prot: sp|O80690|BGL46_ARATH Beta-glucosidase 46; TrEMBL-Plants: tr|A0A151STP3|A0A151STP3_CAJCA Lactase-phlorizin hydrolase; Found in the gene: LotjaGi4g1v0353400
LotjaGi4g1v0353400.2.nasc006	LotjaGi4g1v0353400	LotjaGi4g1v0353400	LotjaGi4g1v0353400.2.nasc006.p1																						TRUE	0.99544	799	176	0.42051	5.81096	1	0.993018	coding	LjG1.1_chr4	73191482	73200190	8709	+		GO:0004553, GO:0005975, GO:0008152, GO:0008422, GO:0016020, GO:0016021, GO:0016787, GO:0016798, GO:0102483	Beta-glucosidase, putative;interpro_id=IPR001360 (Glycoside hydrolase family 1), IPR017853 (Glycoside hydrolase superfamily);gene_ontology_id=GO:0004553, GO:0005975, GO:0008152, GO:0008422, GO:0016020, GO:0016021, GO:0016787, GO:0016798, GO:0102483;best_blast_hit_tair=AT1G61820.1 beta glucosidase 46;best_blast_hit_sprot=sp|O80690|BGL46_ARATH Beta-glucosidase 46;best_blast_hit_trembl_plants=tr|A0A151STP3|A0A151STP3_CAJCA Lactase-phlorizin hydrolase, Beta-glucosidase, putative;interpro_id=IPR001360 (Glycoside hydrolase family 1), IPR017853 (Glycoside hydrolase superfamily);gene_ontology_id=GO:0004553, GO:0005975, GO:0008152, GO:0008422, GO:0016020, GO:0016021, GO:0016787, GO:0016798, GO:0102483;best_blast_hit_tair=AT1G61820.1 beta glucosidase 46;best_blast_hit_sprot=sp|O80690|BGL46_ARATH Beta-glucosidase 46;best_blast_hit_trembl_plants=tr|A0A0R0J8F6|A0A0R0J8F6_SOYBN Uncharacterized protein	Beta-glucosidase, putative; TAIR: AT1G61820.1 beta glucosidase 46; Swiss-Prot: sp|O80690|BGL46_ARATH Beta-glucosidase 46; TrEMBL-Plants: tr|A0A0R0J8F6|A0A0R0J8F6_SOYBN Uncharacterized protein; Found in the gene: LotjaGi4g1v0353400, Beta-glucosidase, putative; TAIR: AT1G61820.1 beta glucosidase 46; Swiss-Prot: sp|O80690|BGL46_ARATH Beta-glucosidase 46; TrEMBL-Plants: tr|A0A151STP3|A0A151STP3_CAJCA Lactase-phlorizin hydrolase; Found in the gene: LotjaGi4g1v0353400
LotjaGi4g1v0353400.2.nasc007	LotjaGi4g1v0353400	LotjaGi4g1v0353400	LotjaGi4g1v0353400.2.nasc007.p1																						TRUE	0.99879	1516	264	0.3554	6.29602	1	0.999693	coding	LjG1.1_chr4	73191482	73200190	8709	+		GO:0004553, GO:0005975, GO:0008152, GO:0008422, GO:0016020, GO:0016021, GO:0016787, GO:0016798, GO:0102483	Beta-glucosidase, putative;interpro_id=IPR001360 (Glycoside hydrolase family 1), IPR017853 (Glycoside hydrolase superfamily);gene_ontology_id=GO:0004553, GO:0005975, GO:0008152, GO:0008422, GO:0016020, GO:0016021, GO:0016787, GO:0016798, GO:0102483;best_blast_hit_tair=AT1G61820.1 beta glucosidase 46;best_blast_hit_sprot=sp|O80690|BGL46_ARATH Beta-glucosidase 46;best_blast_hit_trembl_plants=tr|A0A151STP3|A0A151STP3_CAJCA Lactase-phlorizin hydrolase, Beta-glucosidase, putative;interpro_id=IPR001360 (Glycoside hydrolase family 1), IPR017853 (Glycoside hydrolase superfamily);gene_ontology_id=GO:0004553, GO:0005975, GO:0008152, GO:0008422, GO:0016020, GO:0016021, GO:0016787, GO:0016798, GO:0102483;best_blast_hit_tair=AT1G61820.1 beta glucosidase 46;best_blast_hit_sprot=sp|O80690|BGL46_ARATH Beta-glucosidase 46;best_blast_hit_trembl_plants=tr|A0A0R0J8F6|A0A0R0J8F6_SOYBN Uncharacterized protein	Beta-glucosidase, putative; TAIR: AT1G61820.1 beta glucosidase 46; Swiss-Prot: sp|O80690|BGL46_ARATH Beta-glucosidase 46; TrEMBL-Plants: tr|A0A0R0J8F6|A0A0R0J8F6_SOYBN Uncharacterized protein; Found in the gene: LotjaGi4g1v0353400, Beta-glucosidase, putative; TAIR: AT1G61820.1 beta glucosidase 46; Swiss-Prot: sp|O80690|BGL46_ARATH Beta-glucosidase 46; TrEMBL-Plants: tr|A0A151STP3|A0A151STP3_CAJCA Lactase-phlorizin hydrolase; Found in the gene: LotjaGi4g1v0353400
LotjaGi4g1v0353400.2.nasc008	LotjaGi4g1v0353400	LotjaGi4g1v0353400	LotjaGi4g1v0353400.2.nasc008.p1																						TRUE	0.9961	1163	322	0.42871	6.59221	1	0.999999	coding	LjG1.1_chr4	73191482	73200190	8709	+		GO:0004553, GO:0005975, GO:0008152, GO:0008422, GO:0016020, GO:0016021, GO:0016787, GO:0016798, GO:0102483	Beta-glucosidase, putative;interpro_id=IPR001360 (Glycoside hydrolase family 1), IPR017853 (Glycoside hydrolase superfamily);gene_ontology_id=GO:0004553, GO:0005975, GO:0008152, GO:0008422, GO:0016020, GO:0016021, GO:0016787, GO:0016798, GO:0102483;best_blast_hit_tair=AT1G61820.1 beta glucosidase 46;best_blast_hit_sprot=sp|O80690|BGL46_ARATH Beta-glucosidase 46;best_blast_hit_trembl_plants=tr|A0A151STP3|A0A151STP3_CAJCA Lactase-phlorizin hydrolase, Beta-glucosidase, putative;interpro_id=IPR001360 (Glycoside hydrolase family 1), IPR017853 (Glycoside hydrolase superfamily);gene_ontology_id=GO:0004553, GO:0005975, GO:0008152, GO:0008422, GO:0016020, GO:0016021, GO:0016787, GO:0016798, GO:0102483;best_blast_hit_tair=AT1G61820.1 beta glucosidase 46;best_blast_hit_sprot=sp|O80690|BGL46_ARATH Beta-glucosidase 46;best_blast_hit_trembl_plants=tr|A0A0R0J8F6|A0A0R0J8F6_SOYBN Uncharacterized protein	Beta-glucosidase, putative; TAIR: AT1G61820.1 beta glucosidase 46; Swiss-Prot: sp|O80690|BGL46_ARATH Beta-glucosidase 46; TrEMBL-Plants: tr|A0A0R0J8F6|A0A0R0J8F6_SOYBN Uncharacterized protein; Found in the gene: LotjaGi4g1v0353400, Beta-glucosidase, putative; TAIR: AT1G61820.1 beta glucosidase 46; Swiss-Prot: sp|O80690|BGL46_ARATH Beta-glucosidase 46; TrEMBL-Plants: tr|A0A151STP3|A0A151STP3_CAJCA Lactase-phlorizin hydrolase; Found in the gene: LotjaGi4g1v0353400
LotjaGi4g1v0353400.2.nasc009	LotjaGi4g1v0353400	LotjaGi4g1v0353400	LotjaGi4g1v0353400.2.nasc009.p1																						TRUE	0.99426	1534	398	0.43512	7.61872	1	1	coding	LjG1.1_chr4	73191482	73200190	8709	+		GO:0004553, GO:0005975, GO:0008152, GO:0008422, GO:0016020, GO:0016021, GO:0016787, GO:0016798, GO:0102483	Beta-glucosidase, putative;interpro_id=IPR001360 (Glycoside hydrolase family 1), IPR017853 (Glycoside hydrolase superfamily);gene_ontology_id=GO:0004553, GO:0005975, GO:0008152, GO:0008422, GO:0016020, GO:0016021, GO:0016787, GO:0016798, GO:0102483;best_blast_hit_tair=AT1G61820.1 beta glucosidase 46;best_blast_hit_sprot=sp|O80690|BGL46_ARATH Beta-glucosidase 46;best_blast_hit_trembl_plants=tr|A0A151STP3|A0A151STP3_CAJCA Lactase-phlorizin hydrolase, Beta-glucosidase, putative;interpro_id=IPR001360 (Glycoside hydrolase family 1), IPR017853 (Glycoside hydrolase superfamily);gene_ontology_id=GO:0004553, GO:0005975, GO:0008152, GO:0008422, GO:0016020, GO:0016021, GO:0016787, GO:0016798, GO:0102483;best_blast_hit_tair=AT1G61820.1 beta glucosidase 46;best_blast_hit_sprot=sp|O80690|BGL46_ARATH Beta-glucosidase 46;best_blast_hit_trembl_plants=tr|A0A0R0J8F6|A0A0R0J8F6_SOYBN Uncharacterized protein	Beta-glucosidase, putative; TAIR: AT1G61820.1 beta glucosidase 46; Swiss-Prot: sp|O80690|BGL46_ARATH Beta-glucosidase 46; TrEMBL-Plants: tr|A0A0R0J8F6|A0A0R0J8F6_SOYBN Uncharacterized protein; Found in the gene: LotjaGi4g1v0353400, Beta-glucosidase, putative; TAIR: AT1G61820.1 beta glucosidase 46; Swiss-Prot: sp|O80690|BGL46_ARATH Beta-glucosidase 46; TrEMBL-Plants: tr|A0A151STP3|A0A151STP3_CAJCA Lactase-phlorizin hydrolase; Found in the gene: LotjaGi4g1v0353400
LotjaGi4g1v0353400.2.nasc010	LotjaGi4g1v0353400	LotjaGi4g1v0353400	LotjaGi4g1v0353400.2.nasc010.p1																						TRUE	0.99444	3323	443	0.35108	8.01292	1	1	coding	LjG1.1_chr4	73191482	73200190	8709	+		GO:0004553, GO:0005975, GO:0008152, GO:0008422, GO:0016020, GO:0016021, GO:0016787, GO:0016798, GO:0102483	Beta-glucosidase, putative;interpro_id=IPR001360 (Glycoside hydrolase family 1), IPR017853 (Glycoside hydrolase superfamily);gene_ontology_id=GO:0004553, GO:0005975, GO:0008152, GO:0008422, GO:0016020, GO:0016021, GO:0016787, GO:0016798, GO:0102483;best_blast_hit_tair=AT1G61820.1 beta glucosidase 46;best_blast_hit_sprot=sp|O80690|BGL46_ARATH Beta-glucosidase 46;best_blast_hit_trembl_plants=tr|A0A151STP3|A0A151STP3_CAJCA Lactase-phlorizin hydrolase, Beta-glucosidase, putative;interpro_id=IPR001360 (Glycoside hydrolase family 1), IPR017853 (Glycoside hydrolase superfamily);gene_ontology_id=GO:0004553, GO:0005975, GO:0008152, GO:0008422, GO:0016020, GO:0016021, GO:0016787, GO:0016798, GO:0102483;best_blast_hit_tair=AT1G61820.1 beta glucosidase 46;best_blast_hit_sprot=sp|O80690|BGL46_ARATH Beta-glucosidase 46;best_blast_hit_trembl_plants=tr|A0A0R0J8F6|A0A0R0J8F6_SOYBN Uncharacterized protein	Beta-glucosidase, putative; TAIR: AT1G61820.1 beta glucosidase 46; Swiss-Prot: sp|O80690|BGL46_ARATH Beta-glucosidase 46; TrEMBL-Plants: tr|A0A0R0J8F6|A0A0R0J8F6_SOYBN Uncharacterized protein; Found in the gene: LotjaGi4g1v0353400, Beta-glucosidase, putative; TAIR: AT1G61820.1 beta glucosidase 46; Swiss-Prot: sp|O80690|BGL46_ARATH Beta-glucosidase 46; TrEMBL-Plants: tr|A0A151STP3|A0A151STP3_CAJCA Lactase-phlorizin hydrolase; Found in the gene: LotjaGi4g1v0353400
LotjaGi4g1v0353400.2.nasc011	LotjaGi4g1v0353400	LotjaGi4g1v0353400	LotjaGi4g1v0353400.2.nasc011.p1																						TRUE	0.99558	1788	457	0.42505	6.13733	1	1	coding	LjG1.1_chr4	73191482	73200190	8709	+		GO:0004553, GO:0005975, GO:0008152, GO:0008422, GO:0016020, GO:0016021, GO:0016787, GO:0016798, GO:0102483	Beta-glucosidase, putative;interpro_id=IPR001360 (Glycoside hydrolase family 1), IPR017853 (Glycoside hydrolase superfamily);gene_ontology_id=GO:0004553, GO:0005975, GO:0008152, GO:0008422, GO:0016020, GO:0016021, GO:0016787, GO:0016798, GO:0102483;best_blast_hit_tair=AT1G61820.1 beta glucosidase 46;best_blast_hit_sprot=sp|O80690|BGL46_ARATH Beta-glucosidase 46;best_blast_hit_trembl_plants=tr|A0A151STP3|A0A151STP3_CAJCA Lactase-phlorizin hydrolase, Beta-glucosidase, putative;interpro_id=IPR001360 (Glycoside hydrolase family 1), IPR017853 (Glycoside hydrolase superfamily);gene_ontology_id=GO:0004553, GO:0005975, GO:0008152, GO:0008422, GO:0016020, GO:0016021, GO:0016787, GO:0016798, GO:0102483;best_blast_hit_tair=AT1G61820.1 beta glucosidase 46;best_blast_hit_sprot=sp|O80690|BGL46_ARATH Beta-glucosidase 46;best_blast_hit_trembl_plants=tr|A0A0R0J8F6|A0A0R0J8F6_SOYBN Uncharacterized protein	Beta-glucosidase, putative; TAIR: AT1G61820.1 beta glucosidase 46; Swiss-Prot: sp|O80690|BGL46_ARATH Beta-glucosidase 46; TrEMBL-Plants: tr|A0A0R0J8F6|A0A0R0J8F6_SOYBN Uncharacterized protein; Found in the gene: LotjaGi4g1v0353400, Beta-glucosidase, putative; TAIR: AT1G61820.1 beta glucosidase 46; Swiss-Prot: sp|O80690|BGL46_ARATH Beta-glucosidase 46; TrEMBL-Plants: tr|A0A151STP3|A0A151STP3_CAJCA Lactase-phlorizin hydrolase; Found in the gene: LotjaGi4g1v0353400
LotjaGi4g1v0353500.1.nasc001	LotjaGi4g1v0353500	LotjaGi4g1v0353500	LotjaGi4g1v0353500.1.nasc001.p1		KOG0156	Q9LZ31		iron ion binding	sp|Q9LZ31|C77A4_ARATH Cytochrome P450 77A4 OS=Arabidopsis thaliana OX=3702 GN=CYP77A4 PE=2 SV=1		2.494E-14	9.613E-61		32.100	52.400		76	212		27	23		171	234	FALSE	0.39977	1003	236	0.34102	10.1444	1	0.964435	coding	LjG1.1_chr4	73200661	73201663	1003	+		GO:0004497, GO:0005506, GO:0016020, GO:0016491, GO:0016705, GO:0016709, GO:0020037, GO:0044550, GO:0046872, GO:0055114	Cytochrome P450 family protein;interpro_id=IPR001128 (Cytochrome P450);gene_ontology_id=GO:0004497, GO:0005506, GO:0016020, GO:0016491, GO:0016705, GO:0016709, GO:0020037, GO:0044550, GO:0046872, GO:0055114;best_blast_hit_tair=AT1G11600.1 cytochrome P450, family 77, subfamily B, polypeptide 1;best_blast_hit_sprot=sp|O48928|C77A3_SOYBN Cytochrome P450 77A3;best_blast_hit_trembl_plants=tr|G7JI12|G7JI12_MEDTR Cytochrome P450 family 87 protein	Cytochrome P450 family protein; TAIR: AT1G11600.1 cytochrome P450, family 77, subfamily B, polypeptide 1; Swiss-Prot: sp|O48928|C77A3_SOYBN Cytochrome P450 77A3; TrEMBL-Plants: tr|G7JI12|G7JI12_MEDTR Cytochrome P450 family 87 protein; Found in the gene: LotjaGi4g1v0353500
LotjaGi4g1v0353600_LC.1	LotjaGi4g1v0353600_LC	LotjaGi4g1v0353600_LC	LotjaGi4g1v0353600_LC.1.p1																						FALSE	0.02501	2693	173	0.31729	8.32682	1	0.731792	coding	LjG1.1_chr4	73204540	73207232	2693	+			P-loop containing nucleoside triphosphate hydrolases superfamily protein;interpro_id=N.A.;gene_ontology_id=N.A.;best_blast_hit_tair=AT2G28290.2 P-loop containing nucleoside triphosphate hydrolases superfamily protein;best_blast_hit_sprot=sp|Q9VB11|UNC80_DROME Protein unc-80 homolog;best_blast_hit_trembl_plants=tr|A0A072V4I1|A0A072V4I1_MEDTR Uncharacterized protein
LotjaGi4g1v0353600_LC.1	LotjaGi4g1v0353600_LC	LotjaGi4g1v0353600_LC	LotjaGi4g1v0353600_LC.1.p2																						FALSE	0.11168	2693	173	0.31729	8.32682	1	0.731792	coding	LjG1.1_chr4	73204540	73207232	2693	+			P-loop containing nucleoside triphosphate hydrolases superfamily protein;interpro_id=N.A.;gene_ontology_id=N.A.;best_blast_hit_tair=AT2G28290.2 P-loop containing nucleoside triphosphate hydrolases superfamily protein;best_blast_hit_sprot=sp|Q9VB11|UNC80_DROME Protein unc-80 homolog;best_blast_hit_trembl_plants=tr|A0A072V4I1|A0A072V4I1_MEDTR Uncharacterized protein
LotjaGi4g1v0353700.1	LotjaGi4g1v0353700	LotjaGi4g1v0353700	LotjaGi4g1v0353700.1.p1	PF00962.28	KOG1097	Q8LPL7	Adenosine deaminase	hypoxanthine salvage	sp|Q8LPL7|ADAL_ARATH N6-mAMP deaminase OS=Arabidopsis thaliana OX=3702 GN=MAPDA PE=1 SV=1	4.108E-70	6.243E-75	3.658E-152	40.200	41.700	67.300	241	259	483	8	2	1	352	354	360	TRUE	0.9892	3245	366	0.42743	5.57502	1	1	coding	LjG1.1_chr4	73207233	73212177	4945	+		GO:0004000, GO:0016787, GO:0019239	Adenosine deaminase-like protein;interpro_id=IPR001365 (Adenosine/AMP deaminase domain), IPR032466 (Metal-dependent hydrolase);gene_ontology_id=GO:0004000, GO:0016787, GO:0019239;best_blast_hit_tair=AT4G04880.1 adenosine/AMP deaminase family protein;best_blast_hit_sprot=sp|Q0VC13|ADAL_BOVIN Adenosine deaminase-like protein;best_blast_hit_trembl_plants=tr|A0A151STV7|A0A151STV7_CAJCA Adenosine deaminase-like protein	Adenosine deaminase-like protein; TAIR: AT4G04880.1 adenosine/AMP deaminase family protein; Swiss-Prot: sp|Q0VC13|ADAL_BOVIN Adenosine deaminase-like protein; TrEMBL-Plants: tr|A0A151STV7|A0A151STV7_CAJCA Adenosine deaminase-like protein; Found in the gene: LotjaGi4g1v0353700
LotjaGi4g1v0353700.1.nasc001	LotjaGi4g1v0353700	LotjaGi4g1v0353700																									318	42	0.42632	8.98601	1	0.0265564	noncoding	LjG1.1_chr4	73207233	73212177	4945	+		GO:0004000, GO:0016787, GO:0019239	Adenosine deaminase-like protein;interpro_id=IPR001365 (Adenosine/AMP deaminase domain), IPR032466 (Metal-dependent hydrolase);gene_ontology_id=GO:0004000, GO:0016787, GO:0019239;best_blast_hit_tair=AT4G04880.1 adenosine/AMP deaminase family protein;best_blast_hit_sprot=sp|Q0VC13|ADAL_BOVIN Adenosine deaminase-like protein;best_blast_hit_trembl_plants=tr|A0A151STV7|A0A151STV7_CAJCA Adenosine deaminase-like protein	Adenosine deaminase-like protein; TAIR: AT4G04880.1 adenosine/AMP deaminase family protein; Swiss-Prot: sp|Q0VC13|ADAL_BOVIN Adenosine deaminase-like protein; TrEMBL-Plants: tr|A0A151STV7|A0A151STV7_CAJCA Adenosine deaminase-like protein; Found in the gene: LotjaGi4g1v0353700
LotjaGi4g1v0353700.1.nasc002	LotjaGi4g1v0353700	LotjaGi4g1v0353700																									736	70	0.36883	5.78947	1	0.0753948	noncoding	LjG1.1_chr4	73207233	73212177	4945	+		GO:0004000, GO:0016787, GO:0019239	Adenosine deaminase-like protein;interpro_id=IPR001365 (Adenosine/AMP deaminase domain), IPR032466 (Metal-dependent hydrolase);gene_ontology_id=GO:0004000, GO:0016787, GO:0019239;best_blast_hit_tair=AT4G04880.1 adenosine/AMP deaminase family protein;best_blast_hit_sprot=sp|Q0VC13|ADAL_BOVIN Adenosine deaminase-like protein;best_blast_hit_trembl_plants=tr|A0A151STV7|A0A151STV7_CAJCA Adenosine deaminase-like protein	Adenosine deaminase-like protein; TAIR: AT4G04880.1 adenosine/AMP deaminase family protein; Swiss-Prot: sp|Q0VC13|ADAL_BOVIN Adenosine deaminase-like protein; TrEMBL-Plants: tr|A0A151STV7|A0A151STV7_CAJCA Adenosine deaminase-like protein; Found in the gene: LotjaGi4g1v0353700
LotjaGi4g1v0353700.1.nasc003	LotjaGi4g1v0353700	LotjaGi4g1v0353700																									485	108	0.43716	6.94677	-1	0.0588258	noncoding	LjG1.1_chr4	73207233	73212177	4945	+		GO:0004000, GO:0016787, GO:0019239	Adenosine deaminase-like protein;interpro_id=IPR001365 (Adenosine/AMP deaminase domain), IPR032466 (Metal-dependent hydrolase);gene_ontology_id=GO:0004000, GO:0016787, GO:0019239;best_blast_hit_tair=AT4G04880.1 adenosine/AMP deaminase family protein;best_blast_hit_sprot=sp|Q0VC13|ADAL_BOVIN Adenosine deaminase-like protein;best_blast_hit_trembl_plants=tr|A0A151STV7|A0A151STV7_CAJCA Adenosine deaminase-like protein	Adenosine deaminase-like protein; TAIR: AT4G04880.1 adenosine/AMP deaminase family protein; Swiss-Prot: sp|Q0VC13|ADAL_BOVIN Adenosine deaminase-like protein; TrEMBL-Plants: tr|A0A151STV7|A0A151STV7_CAJCA Adenosine deaminase-like protein; Found in the gene: LotjaGi4g1v0353700
LotjaGi4g1v0353700.1.nasc004	LotjaGi4g1v0353700	LotjaGi4g1v0353700	LotjaGi4g1v0353700.1.nasc004.p1																						TRUE	0.99666	566	113	0.45642	5.91673	1	0.757924	coding	LjG1.1_chr4	73207233	73212177	4945	+		GO:0004000, GO:0016787, GO:0019239	Adenosine deaminase-like protein;interpro_id=IPR001365 (Adenosine/AMP deaminase domain), IPR032466 (Metal-dependent hydrolase);gene_ontology_id=GO:0004000, GO:0016787, GO:0019239;best_blast_hit_tair=AT4G04880.1 adenosine/AMP deaminase family protein;best_blast_hit_sprot=sp|Q0VC13|ADAL_BOVIN Adenosine deaminase-like protein;best_blast_hit_trembl_plants=tr|A0A151STV7|A0A151STV7_CAJCA Adenosine deaminase-like protein	Adenosine deaminase-like protein; TAIR: AT4G04880.1 adenosine/AMP deaminase family protein; Swiss-Prot: sp|Q0VC13|ADAL_BOVIN Adenosine deaminase-like protein; TrEMBL-Plants: tr|A0A151STV7|A0A151STV7_CAJCA Adenosine deaminase-like protein; Found in the gene: LotjaGi4g1v0353700
LotjaGi4g1v0353700.1.nasc005	LotjaGi4g1v0353700	LotjaGi4g1v0353700	LotjaGi4g1v0353700.1.nasc005.p1																						TRUE	0.99721	775	198	0.49722	5.57405	1	0.998754	coding	LjG1.1_chr4	73207233	73212177	4945	+		GO:0004000, GO:0016787, GO:0019239	Adenosine deaminase-like protein;interpro_id=IPR001365 (Adenosine/AMP deaminase domain), IPR032466 (Metal-dependent hydrolase);gene_ontology_id=GO:0004000, GO:0016787, GO:0019239;best_blast_hit_tair=AT4G04880.1 adenosine/AMP deaminase family protein;best_blast_hit_sprot=sp|Q0VC13|ADAL_BOVIN Adenosine deaminase-like protein;best_blast_hit_trembl_plants=tr|A0A151STV7|A0A151STV7_CAJCA Adenosine deaminase-like protein	Adenosine deaminase-like protein; TAIR: AT4G04880.1 adenosine/AMP deaminase family protein; Swiss-Prot: sp|Q0VC13|ADAL_BOVIN Adenosine deaminase-like protein; TrEMBL-Plants: tr|A0A151STV7|A0A151STV7_CAJCA Adenosine deaminase-like protein; Found in the gene: LotjaGi4g1v0353700
LotjaGi4g1v0353700.1.nasc006	LotjaGi4g1v0353700	LotjaGi4g1v0353700	LotjaGi4g1v0353700.1.nasc006.p1																						TRUE	0.99411	874	212	0.47871	5.30003	1	0.999688	coding	LjG1.1_chr4	73207233	73212177	4945	+		GO:0004000, GO:0016787, GO:0019239	Adenosine deaminase-like protein;interpro_id=IPR001365 (Adenosine/AMP deaminase domain), IPR032466 (Metal-dependent hydrolase);gene_ontology_id=GO:0004000, GO:0016787, GO:0019239;best_blast_hit_tair=AT4G04880.1 adenosine/AMP deaminase family protein;best_blast_hit_sprot=sp|Q0VC13|ADAL_BOVIN Adenosine deaminase-like protein;best_blast_hit_trembl_plants=tr|A0A151STV7|A0A151STV7_CAJCA Adenosine deaminase-like protein	Adenosine deaminase-like protein; TAIR: AT4G04880.1 adenosine/AMP deaminase family protein; Swiss-Prot: sp|Q0VC13|ADAL_BOVIN Adenosine deaminase-like protein; TrEMBL-Plants: tr|A0A151STV7|A0A151STV7_CAJCA Adenosine deaminase-like protein; Found in the gene: LotjaGi4g1v0353700
LotjaGi4g1v0353700.1.nasc007	LotjaGi4g1v0353700	LotjaGi4g1v0353700	LotjaGi4g1v0353700.1.nasc007.p1																						TRUE	0.99142	926	232	0.45398	5.43565	1	0.999916	coding	LjG1.1_chr4	73207233	73212177	4945	+		GO:0004000, GO:0016787, GO:0019239	Adenosine deaminase-like protein;interpro_id=IPR001365 (Adenosine/AMP deaminase domain), IPR032466 (Metal-dependent hydrolase);gene_ontology_id=GO:0004000, GO:0016787, GO:0019239;best_blast_hit_tair=AT4G04880.1 adenosine/AMP deaminase family protein;best_blast_hit_sprot=sp|Q0VC13|ADAL_BOVIN Adenosine deaminase-like protein;best_blast_hit_trembl_plants=tr|A0A151STV7|A0A151STV7_CAJCA Adenosine deaminase-like protein	Adenosine deaminase-like protein; TAIR: AT4G04880.1 adenosine/AMP deaminase family protein; Swiss-Prot: sp|Q0VC13|ADAL_BOVIN Adenosine deaminase-like protein; TrEMBL-Plants: tr|A0A151STV7|A0A151STV7_CAJCA Adenosine deaminase-like protein; Found in the gene: LotjaGi4g1v0353700
LotjaGi4g1v0353700.1.nasc008	LotjaGi4g1v0353700	LotjaGi4g1v0353700	LotjaGi4g1v0353700.1.nasc008.p1																						TRUE	0.98955	1292	285	0.46564	5.82687	1	0.999997	coding	LjG1.1_chr4	73207233	73212177	4945	+		GO:0004000, GO:0016787, GO:0019239	Adenosine deaminase-like protein;interpro_id=IPR001365 (Adenosine/AMP deaminase domain), IPR032466 (Metal-dependent hydrolase);gene_ontology_id=GO:0004000, GO:0016787, GO:0019239;best_blast_hit_tair=AT4G04880.1 adenosine/AMP deaminase family protein;best_blast_hit_sprot=sp|Q0VC13|ADAL_BOVIN Adenosine deaminase-like protein;best_blast_hit_trembl_plants=tr|A0A151STV7|A0A151STV7_CAJCA Adenosine deaminase-like protein	Adenosine deaminase-like protein; TAIR: AT4G04880.1 adenosine/AMP deaminase family protein; Swiss-Prot: sp|Q0VC13|ADAL_BOVIN Adenosine deaminase-like protein; TrEMBL-Plants: tr|A0A151STV7|A0A151STV7_CAJCA Adenosine deaminase-like protein; Found in the gene: LotjaGi4g1v0353700
LotjaGi4g1v0353700.1.nasc009	LotjaGi4g1v0353700	LotjaGi4g1v0353700	LotjaGi4g1v0353700.1.nasc009.p1																						TRUE	0.98953	1344	295	0.47849	5.74599	1	0.999999	coding	LjG1.1_chr4	73207233	73212177	4945	+		GO:0004000, GO:0016787, GO:0019239	Adenosine deaminase-like protein;interpro_id=IPR001365 (Adenosine/AMP deaminase domain), IPR032466 (Metal-dependent hydrolase);gene_ontology_id=GO:0004000, GO:0016787, GO:0019239;best_blast_hit_tair=AT4G04880.1 adenosine/AMP deaminase family protein;best_blast_hit_sprot=sp|Q0VC13|ADAL_BOVIN Adenosine deaminase-like protein;best_blast_hit_trembl_plants=tr|A0A151STV7|A0A151STV7_CAJCA Adenosine deaminase-like protein	Adenosine deaminase-like protein; TAIR: AT4G04880.1 adenosine/AMP deaminase family protein; Swiss-Prot: sp|Q0VC13|ADAL_BOVIN Adenosine deaminase-like protein; TrEMBL-Plants: tr|A0A151STV7|A0A151STV7_CAJCA Adenosine deaminase-like protein; Found in the gene: LotjaGi4g1v0353700
LotjaGi4g1v0353700.1.nasc010	LotjaGi4g1v0353700	LotjaGi4g1v0353700	LotjaGi4g1v0353700.1.nasc010.p1																						TRUE	0.98794	1225	337	0.46846	5.62879	1	1	coding	LjG1.1_chr4	73207233	73212177	4945	+		GO:0004000, GO:0016787, GO:0019239	Adenosine deaminase-like protein;interpro_id=IPR001365 (Adenosine/AMP deaminase domain), IPR032466 (Metal-dependent hydrolase);gene_ontology_id=GO:0004000, GO:0016787, GO:0019239;best_blast_hit_tair=AT4G04880.1 adenosine/AMP deaminase family protein;best_blast_hit_sprot=sp|Q0VC13|ADAL_BOVIN Adenosine deaminase-like protein;best_blast_hit_trembl_plants=tr|A0A151STV7|A0A151STV7_CAJCA Adenosine deaminase-like protein	Adenosine deaminase-like protein; TAIR: AT4G04880.1 adenosine/AMP deaminase family protein; Swiss-Prot: sp|Q0VC13|ADAL_BOVIN Adenosine deaminase-like protein; TrEMBL-Plants: tr|A0A151STV7|A0A151STV7_CAJCA Adenosine deaminase-like protein; Found in the gene: LotjaGi4g1v0353700
LotjaGi4g1v0353800_LC.1	LotjaGi4g1v0353800_LC	LotjaGi4g1v0353800_LC																									358	109	0.45932	6.0731	-1	0.0612899	noncoding	LjG1.1_chr4	73223243	73223600	358	+			Chaperone DnaJ-domain protein;interpro_id=N.A.;gene_ontology_id=N.A.;best_blast_hit_tair=AT1G30280.3 Chaperone DnaJ-domain superfamily protein;best_blast_hit_sprot=sp|O88763|PK3C3_RAT Phosphatidylinositol 3-kinase catalytic subunit type 3;best_blast_hit_trembl_plants=tr|K7L5U2|K7L5U2_SOYBN Uncharacterized protein
LotjaGi4g1v0353900.1.nasc001	LotjaGi4g1v0353900	LotjaGi4g1v0353900																									164	46	0.39493	8.35054	-1	0.049054	noncoding	LjG1.1_chr4	73237138	73245503	8366	+		GO:0016021, GO:0022857	Transmembrane 9 superfamily member;interpro_id=IPR004240 (Nonaspanin (TM9SF)), IPR020846 (Major facilitator superfamily domain);gene_ontology_id=N.A.;best_blast_hit_tair=AT2G01970.1 Endomembrane protein 70 protein family;best_blast_hit_sprot=sp|Q9ZPS7|TMN3_ARATH Transmembrane 9 superfamily member 3;best_blast_hit_trembl_plants=tr|I1K3B1|I1K3B1_SOYBN Transmembrane 9 superfamily member, Transmembrane 9 superfamily member;interpro_id=N.A.;gene_ontology_id=N.A.;best_blast_hit_tair=AT2G01970.1 Endomembrane protein 70 protein family;best_blast_hit_sprot=sp|Q9ZPS7|TMN3_ARATH Transmembrane 9 superfamily member 3;best_blast_hit_trembl_plants=tr|I1K3B1|I1K3B1_SOYBN Transmembrane 9 superfamily member	Transmembrane 9 superfamily member; TAIR: AT2G01970.1 Endomembrane protein 70 protein family; Swiss-Prot: sp|Q9ZPS7|TMN3_ARATH Transmembrane 9 superfamily member 3; TrEMBL-Plants: tr|I1K3B1|I1K3B1_SOYBN Transmembrane 9 superfamily member; Found in the gene: LotjaGi4g1v0353900	EMP70, PF02990.21
LotjaGi4g1v0353900.1.nasc006	LotjaGi4g1v0353900	LotjaGi4g1v0353900	LotjaGi4g1v0353900.1.nasc006.p1																						FALSE	0.02193	1221	380	0.46314	5.90633	1	1	coding	LjG1.1_chr4	73237138	73245503	8366	+		GO:0016021, GO:0022857	Transmembrane 9 superfamily member;interpro_id=IPR004240 (Nonaspanin (TM9SF)), IPR020846 (Major facilitator superfamily domain);gene_ontology_id=N.A.;best_blast_hit_tair=AT2G01970.1 Endomembrane protein 70 protein family;best_blast_hit_sprot=sp|Q9ZPS7|TMN3_ARATH Transmembrane 9 superfamily member 3;best_blast_hit_trembl_plants=tr|I1K3B1|I1K3B1_SOYBN Transmembrane 9 superfamily member, Transmembrane 9 superfamily member;interpro_id=N.A.;gene_ontology_id=N.A.;best_blast_hit_tair=AT2G01970.1 Endomembrane protein 70 protein family;best_blast_hit_sprot=sp|Q9ZPS7|TMN3_ARATH Transmembrane 9 superfamily member 3;best_blast_hit_trembl_plants=tr|I1K3B1|I1K3B1_SOYBN Transmembrane 9 superfamily member	Transmembrane 9 superfamily member; TAIR: AT2G01970.1 Endomembrane protein 70 protein family; Swiss-Prot: sp|Q9ZPS7|TMN3_ARATH Transmembrane 9 superfamily member 3; TrEMBL-Plants: tr|I1K3B1|I1K3B1_SOYBN Transmembrane 9 superfamily member; Found in the gene: LotjaGi4g1v0353900	EMP70, PF02990.21
LotjaGi4g1v0353900.1.nasc006	LotjaGi4g1v0353900	LotjaGi4g1v0353900	LotjaGi4g1v0353900.1.nasc006.p2																						TRUE	0.99964	1221	380	0.46314	5.90633	1	1	coding	LjG1.1_chr4	73237138	73245503	8366	+		GO:0016021, GO:0022857	Transmembrane 9 superfamily member;interpro_id=IPR004240 (Nonaspanin (TM9SF)), IPR020846 (Major facilitator superfamily domain);gene_ontology_id=N.A.;best_blast_hit_tair=AT2G01970.1 Endomembrane protein 70 protein family;best_blast_hit_sprot=sp|Q9ZPS7|TMN3_ARATH Transmembrane 9 superfamily member 3;best_blast_hit_trembl_plants=tr|I1K3B1|I1K3B1_SOYBN Transmembrane 9 superfamily member, Transmembrane 9 superfamily member;interpro_id=N.A.;gene_ontology_id=N.A.;best_blast_hit_tair=AT2G01970.1 Endomembrane protein 70 protein family;best_blast_hit_sprot=sp|Q9ZPS7|TMN3_ARATH Transmembrane 9 superfamily member 3;best_blast_hit_trembl_plants=tr|I1K3B1|I1K3B1_SOYBN Transmembrane 9 superfamily member	Transmembrane 9 superfamily member; TAIR: AT2G01970.1 Endomembrane protein 70 protein family; Swiss-Prot: sp|Q9ZPS7|TMN3_ARATH Transmembrane 9 superfamily member 3; TrEMBL-Plants: tr|I1K3B1|I1K3B1_SOYBN Transmembrane 9 superfamily member; Found in the gene: LotjaGi4g1v0353900	EMP70, PF02990.21
LotjaGi4g1v0353900.1.nasc007	LotjaGi4g1v0353900	LotjaGi4g1v0353900	LotjaGi4g1v0353900.1.nasc007.p1																						FALSE	0.016	4528	521	0.41749	6.47444	1	1	coding	LjG1.1_chr4	73237138	73245503	8366	+		GO:0016021, GO:0022857	Transmembrane 9 superfamily member;interpro_id=IPR004240 (Nonaspanin (TM9SF)), IPR020846 (Major facilitator superfamily domain);gene_ontology_id=N.A.;best_blast_hit_tair=AT2G01970.1 Endomembrane protein 70 protein family;best_blast_hit_sprot=sp|Q9ZPS7|TMN3_ARATH Transmembrane 9 superfamily member 3;best_blast_hit_trembl_plants=tr|I1K3B1|I1K3B1_SOYBN Transmembrane 9 superfamily member, Transmembrane 9 superfamily member;interpro_id=N.A.;gene_ontology_id=N.A.;best_blast_hit_tair=AT2G01970.1 Endomembrane protein 70 protein family;best_blast_hit_sprot=sp|Q9ZPS7|TMN3_ARATH Transmembrane 9 superfamily member 3;best_blast_hit_trembl_plants=tr|I1K3B1|I1K3B1_SOYBN Transmembrane 9 superfamily member	Transmembrane 9 superfamily member; TAIR: AT2G01970.1 Endomembrane protein 70 protein family; Swiss-Prot: sp|Q9ZPS7|TMN3_ARATH Transmembrane 9 superfamily member 3; TrEMBL-Plants: tr|I1K3B1|I1K3B1_SOYBN Transmembrane 9 superfamily member; Found in the gene: LotjaGi4g1v0353900	EMP70, PF02990.21
LotjaGi4g1v0353900.1.nasc007	LotjaGi4g1v0353900	LotjaGi4g1v0353900	LotjaGi4g1v0353900.1.nasc007.p2																						TRUE	0.99918	4528	521	0.41749	6.47444	1	1	coding	LjG1.1_chr4	73237138	73245503	8366	+		GO:0016021, GO:0022857	Transmembrane 9 superfamily member;interpro_id=IPR004240 (Nonaspanin (TM9SF)), IPR020846 (Major facilitator superfamily domain);gene_ontology_id=N.A.;best_blast_hit_tair=AT2G01970.1 Endomembrane protein 70 protein family;best_blast_hit_sprot=sp|Q9ZPS7|TMN3_ARATH Transmembrane 9 superfamily member 3;best_blast_hit_trembl_plants=tr|I1K3B1|I1K3B1_SOYBN Transmembrane 9 superfamily member, Transmembrane 9 superfamily member;interpro_id=N.A.;gene_ontology_id=N.A.;best_blast_hit_tair=AT2G01970.1 Endomembrane protein 70 protein family;best_blast_hit_sprot=sp|Q9ZPS7|TMN3_ARATH Transmembrane 9 superfamily member 3;best_blast_hit_trembl_plants=tr|I1K3B1|I1K3B1_SOYBN Transmembrane 9 superfamily member	Transmembrane 9 superfamily member; TAIR: AT2G01970.1 Endomembrane protein 70 protein family; Swiss-Prot: sp|Q9ZPS7|TMN3_ARATH Transmembrane 9 superfamily member 3; TrEMBL-Plants: tr|I1K3B1|I1K3B1_SOYBN Transmembrane 9 superfamily member; Found in the gene: LotjaGi4g1v0353900	EMP70, PF02990.21
LotjaGi4g1v0353900.2	LotjaGi4g1v0353900	LotjaGi4g1v0353900	LotjaGi4g1v0353900.2.p2																						FALSE	0.016	4317	593	0.38927	7.17049	1	1	coding	LjG1.1_chr4	73237138	73245503	8366	+		GO:0016021, GO:0022857	Transmembrane 9 superfamily member;interpro_id=IPR004240 (Nonaspanin (TM9SF)), IPR020846 (Major facilitator superfamily domain);gene_ontology_id=N.A.;best_blast_hit_tair=AT2G01970.1 Endomembrane protein 70 protein family;best_blast_hit_sprot=sp|Q9ZPS7|TMN3_ARATH Transmembrane 9 superfamily member 3;best_blast_hit_trembl_plants=tr|I1K3B1|I1K3B1_SOYBN Transmembrane 9 superfamily member, Transmembrane 9 superfamily member;interpro_id=N.A.;gene_ontology_id=N.A.;best_blast_hit_tair=AT2G01970.1 Endomembrane protein 70 protein family;best_blast_hit_sprot=sp|Q9ZPS7|TMN3_ARATH Transmembrane 9 superfamily member 3;best_blast_hit_trembl_plants=tr|I1K3B1|I1K3B1_SOYBN Transmembrane 9 superfamily member	Transmembrane 9 superfamily member; TAIR: AT2G01970.1 Endomembrane protein 70 protein family; Swiss-Prot: sp|Q9ZPS7|TMN3_ARATH Transmembrane 9 superfamily member 3; TrEMBL-Plants: tr|I1K3B1|I1K3B1_SOYBN Transmembrane 9 superfamily member; Found in the gene: LotjaGi4g1v0353900	EMP70, PF02990.21
LotjaGi4g1v0353900.2	LotjaGi4g1v0353900	LotjaGi4g1v0353900	LotjaGi4g1v0353900.2.p1																						TRUE	0.9991	4317	593	0.38927	7.17049	1	1	coding	LjG1.1_chr4	73237138	73245503	8366	+		GO:0016021, GO:0022857	Transmembrane 9 superfamily member;interpro_id=IPR004240 (Nonaspanin (TM9SF)), IPR020846 (Major facilitator superfamily domain);gene_ontology_id=N.A.;best_blast_hit_tair=AT2G01970.1 Endomembrane protein 70 protein family;best_blast_hit_sprot=sp|Q9ZPS7|TMN3_ARATH Transmembrane 9 superfamily member 3;best_blast_hit_trembl_plants=tr|I1K3B1|I1K3B1_SOYBN Transmembrane 9 superfamily member, Transmembrane 9 superfamily member;interpro_id=N.A.;gene_ontology_id=N.A.;best_blast_hit_tair=AT2G01970.1 Endomembrane protein 70 protein family;best_blast_hit_sprot=sp|Q9ZPS7|TMN3_ARATH Transmembrane 9 superfamily member 3;best_blast_hit_trembl_plants=tr|I1K3B1|I1K3B1_SOYBN Transmembrane 9 superfamily member	Transmembrane 9 superfamily member; TAIR: AT2G01970.1 Endomembrane protein 70 protein family; Swiss-Prot: sp|Q9ZPS7|TMN3_ARATH Transmembrane 9 superfamily member 3; TrEMBL-Plants: tr|I1K3B1|I1K3B1_SOYBN Transmembrane 9 superfamily member; Found in the gene: LotjaGi4g1v0353900	EMP70, PF02990.21
LotjaGi4g1v0353900.2.nasc001	LotjaGi4g1v0353900	LotjaGi4g1v0353900	LotjaGi4g1v0353900.2.nasc001.p1																						FALSE	0.19999	446	106	0.34303	9.58556	1	0.184075	noncoding	LjG1.1_chr4	73237138	73245503	8366	+		GO:0016021, GO:0022857	Transmembrane 9 superfamily member;interpro_id=IPR004240 (Nonaspanin (TM9SF)), IPR020846 (Major facilitator superfamily domain);gene_ontology_id=N.A.;best_blast_hit_tair=AT2G01970.1 Endomembrane protein 70 protein family;best_blast_hit_sprot=sp|Q9ZPS7|TMN3_ARATH Transmembrane 9 superfamily member 3;best_blast_hit_trembl_plants=tr|I1K3B1|I1K3B1_SOYBN Transmembrane 9 superfamily member, Transmembrane 9 superfamily member;interpro_id=N.A.;gene_ontology_id=N.A.;best_blast_hit_tair=AT2G01970.1 Endomembrane protein 70 protein family;best_blast_hit_sprot=sp|Q9ZPS7|TMN3_ARATH Transmembrane 9 superfamily member 3;best_blast_hit_trembl_plants=tr|I1K3B1|I1K3B1_SOYBN Transmembrane 9 superfamily member	Transmembrane 9 superfamily member; TAIR: AT2G01970.1 Endomembrane protein 70 protein family; Swiss-Prot: sp|Q9ZPS7|TMN3_ARATH Transmembrane 9 superfamily member 3; TrEMBL-Plants: tr|I1K3B1|I1K3B1_SOYBN Transmembrane 9 superfamily member; Found in the gene: LotjaGi4g1v0353900	EMP70, PF02990.21
LotjaGi4g1v0353900.2.nasc002	LotjaGi4g1v0353900	LotjaGi4g1v0353900																									509	95	0.32594	8.88466	1	0.102565	noncoding	LjG1.1_chr4	73237138	73245503	8366	+		GO:0016021, GO:0022857	Transmembrane 9 superfamily member;interpro_id=IPR004240 (Nonaspanin (TM9SF)), IPR020846 (Major facilitator superfamily domain);gene_ontology_id=N.A.;best_blast_hit_tair=AT2G01970.1 Endomembrane protein 70 protein family;best_blast_hit_sprot=sp|Q9ZPS7|TMN3_ARATH Transmembrane 9 superfamily member 3;best_blast_hit_trembl_plants=tr|I1K3B1|I1K3B1_SOYBN Transmembrane 9 superfamily member, Transmembrane 9 superfamily member;interpro_id=N.A.;gene_ontology_id=N.A.;best_blast_hit_tair=AT2G01970.1 Endomembrane protein 70 protein family;best_blast_hit_sprot=sp|Q9ZPS7|TMN3_ARATH Transmembrane 9 superfamily member 3;best_blast_hit_trembl_plants=tr|I1K3B1|I1K3B1_SOYBN Transmembrane 9 superfamily member	Transmembrane 9 superfamily member; TAIR: AT2G01970.1 Endomembrane protein 70 protein family; Swiss-Prot: sp|Q9ZPS7|TMN3_ARATH Transmembrane 9 superfamily member 3; TrEMBL-Plants: tr|I1K3B1|I1K3B1_SOYBN Transmembrane 9 superfamily member; Found in the gene: LotjaGi4g1v0353900	EMP70, PF02990.21
LotjaGi4g1v0353900.2.nasc003	LotjaGi4g1v0353900	LotjaGi4g1v0353900																									882	294	0.47453	6.30978	-1	0.629458	coding	LjG1.1_chr4	73237138	73245503	8366	+		GO:0016021, GO:0022857	Transmembrane 9 superfamily member;interpro_id=IPR004240 (Nonaspanin (TM9SF)), IPR020846 (Major facilitator superfamily domain);gene_ontology_id=N.A.;best_blast_hit_tair=AT2G01970.1 Endomembrane protein 70 protein family;best_blast_hit_sprot=sp|Q9ZPS7|TMN3_ARATH Transmembrane 9 superfamily member 3;best_blast_hit_trembl_plants=tr|I1K3B1|I1K3B1_SOYBN Transmembrane 9 superfamily member, Transmembrane 9 superfamily member;interpro_id=N.A.;gene_ontology_id=N.A.;best_blast_hit_tair=AT2G01970.1 Endomembrane protein 70 protein family;best_blast_hit_sprot=sp|Q9ZPS7|TMN3_ARATH Transmembrane 9 superfamily member 3;best_blast_hit_trembl_plants=tr|I1K3B1|I1K3B1_SOYBN Transmembrane 9 superfamily member	Transmembrane 9 superfamily member; TAIR: AT2G01970.1 Endomembrane protein 70 protein family; Swiss-Prot: sp|Q9ZPS7|TMN3_ARATH Transmembrane 9 superfamily member 3; TrEMBL-Plants: tr|I1K3B1|I1K3B1_SOYBN Transmembrane 9 superfamily member; Found in the gene: LotjaGi4g1v0353900	EMP70, PF02990.21
LotjaGi4g1v0353900.2.nasc004	LotjaGi4g1v0353900	LotjaGi4g1v0353900	LotjaGi4g1v0353900.2.nasc004.p1																						TRUE	0.99979	1025	307	0.45787	5.95681	1	0.999999	coding	LjG1.1_chr4	73237138	73245503	8366	+		GO:0016021, GO:0022857	Transmembrane 9 superfamily member;interpro_id=IPR004240 (Nonaspanin (TM9SF)), IPR020846 (Major facilitator superfamily domain);gene_ontology_id=N.A.;best_blast_hit_tair=AT2G01970.1 Endomembrane protein 70 protein family;best_blast_hit_sprot=sp|Q9ZPS7|TMN3_ARATH Transmembrane 9 superfamily member 3;best_blast_hit_trembl_plants=tr|I1K3B1|I1K3B1_SOYBN Transmembrane 9 superfamily member, Transmembrane 9 superfamily member;interpro_id=N.A.;gene_ontology_id=N.A.;best_blast_hit_tair=AT2G01970.1 Endomembrane protein 70 protein family;best_blast_hit_sprot=sp|Q9ZPS7|TMN3_ARATH Transmembrane 9 superfamily member 3;best_blast_hit_trembl_plants=tr|I1K3B1|I1K3B1_SOYBN Transmembrane 9 superfamily member	Transmembrane 9 superfamily member; TAIR: AT2G01970.1 Endomembrane protein 70 protein family; Swiss-Prot: sp|Q9ZPS7|TMN3_ARATH Transmembrane 9 superfamily member 3; TrEMBL-Plants: tr|I1K3B1|I1K3B1_SOYBN Transmembrane 9 superfamily member; Found in the gene: LotjaGi4g1v0353900	EMP70, PF02990.21
LotjaGi4g1v0353900.2.nasc005	LotjaGi4g1v0353900	LotjaGi4g1v0353900	LotjaGi4g1v0353900.2.nasc005.p2																						FALSE	0.02193	1183	380	0.46239	5.90633	1	1	coding	LjG1.1_chr4	73237138	73245503	8366	+		GO:0016021, GO:0022857	Transmembrane 9 superfamily member;interpro_id=IPR004240 (Nonaspanin (TM9SF)), IPR020846 (Major facilitator superfamily domain);gene_ontology_id=N.A.;best_blast_hit_tair=AT2G01970.1 Endomembrane protein 70 protein family;best_blast_hit_sprot=sp|Q9ZPS7|TMN3_ARATH Transmembrane 9 superfamily member 3;best_blast_hit_trembl_plants=tr|I1K3B1|I1K3B1_SOYBN Transmembrane 9 superfamily member, Transmembrane 9 superfamily member;interpro_id=N.A.;gene_ontology_id=N.A.;best_blast_hit_tair=AT2G01970.1 Endomembrane protein 70 protein family;best_blast_hit_sprot=sp|Q9ZPS7|TMN3_ARATH Transmembrane 9 superfamily member 3;best_blast_hit_trembl_plants=tr|I1K3B1|I1K3B1_SOYBN Transmembrane 9 superfamily member	Transmembrane 9 superfamily member; TAIR: AT2G01970.1 Endomembrane protein 70 protein family; Swiss-Prot: sp|Q9ZPS7|TMN3_ARATH Transmembrane 9 superfamily member 3; TrEMBL-Plants: tr|I1K3B1|I1K3B1_SOYBN Transmembrane 9 superfamily member; Found in the gene: LotjaGi4g1v0353900	EMP70, PF02990.21
LotjaGi4g1v0353900.2.nasc005	LotjaGi4g1v0353900	LotjaGi4g1v0353900	LotjaGi4g1v0353900.2.nasc005.p1																						TRUE	0.99964	1183	380	0.46239	5.90633	1	1	coding	LjG1.1_chr4	73237138	73245503	8366	+		GO:0016021, GO:0022857	Transmembrane 9 superfamily member;interpro_id=IPR004240 (Nonaspanin (TM9SF)), IPR020846 (Major facilitator superfamily domain);gene_ontology_id=N.A.;best_blast_hit_tair=AT2G01970.1 Endomembrane protein 70 protein family;best_blast_hit_sprot=sp|Q9ZPS7|TMN3_ARATH Transmembrane 9 superfamily member 3;best_blast_hit_trembl_plants=tr|I1K3B1|I1K3B1_SOYBN Transmembrane 9 superfamily member, Transmembrane 9 superfamily member;interpro_id=N.A.;gene_ontology_id=N.A.;best_blast_hit_tair=AT2G01970.1 Endomembrane protein 70 protein family;best_blast_hit_sprot=sp|Q9ZPS7|TMN3_ARATH Transmembrane 9 superfamily member 3;best_blast_hit_trembl_plants=tr|I1K3B1|I1K3B1_SOYBN Transmembrane 9 superfamily member	Transmembrane 9 superfamily member; TAIR: AT2G01970.1 Endomembrane protein 70 protein family; Swiss-Prot: sp|Q9ZPS7|TMN3_ARATH Transmembrane 9 superfamily member 3; TrEMBL-Plants: tr|I1K3B1|I1K3B1_SOYBN Transmembrane 9 superfamily member; Found in the gene: LotjaGi4g1v0353900	EMP70, PF02990.21
LotjaGi4g1v0353900.2.nasc006	LotjaGi4g1v0353900	LotjaGi4g1v0353900	LotjaGi4g1v0353900.2.nasc006.p2																						FALSE	0.016	4490	521	0.41749	6.47444	1	1	coding	LjG1.1_chr4	73237138	73245503	8366	+		GO:0016021, GO:0022857	Transmembrane 9 superfamily member;interpro_id=IPR004240 (Nonaspanin (TM9SF)), IPR020846 (Major facilitator superfamily domain);gene_ontology_id=N.A.;best_blast_hit_tair=AT2G01970.1 Endomembrane protein 70 protein family;best_blast_hit_sprot=sp|Q9ZPS7|TMN3_ARATH Transmembrane 9 superfamily member 3;best_blast_hit_trembl_plants=tr|I1K3B1|I1K3B1_SOYBN Transmembrane 9 superfamily member, Transmembrane 9 superfamily member;interpro_id=N.A.;gene_ontology_id=N.A.;best_blast_hit_tair=AT2G01970.1 Endomembrane protein 70 protein family;best_blast_hit_sprot=sp|Q9ZPS7|TMN3_ARATH Transmembrane 9 superfamily member 3;best_blast_hit_trembl_plants=tr|I1K3B1|I1K3B1_SOYBN Transmembrane 9 superfamily member	Transmembrane 9 superfamily member; TAIR: AT2G01970.1 Endomembrane protein 70 protein family; Swiss-Prot: sp|Q9ZPS7|TMN3_ARATH Transmembrane 9 superfamily member 3; TrEMBL-Plants: tr|I1K3B1|I1K3B1_SOYBN Transmembrane 9 superfamily member; Found in the gene: LotjaGi4g1v0353900	EMP70, PF02990.21
LotjaGi4g1v0353900.2.nasc006	LotjaGi4g1v0353900	LotjaGi4g1v0353900	LotjaGi4g1v0353900.2.nasc006.p1																						TRUE	0.99918	4490	521	0.41749	6.47444	1	1	coding	LjG1.1_chr4	73237138	73245503	8366	+		GO:0016021, GO:0022857	Transmembrane 9 superfamily member;interpro_id=IPR004240 (Nonaspanin (TM9SF)), IPR020846 (Major facilitator superfamily domain);gene_ontology_id=N.A.;best_blast_hit_tair=AT2G01970.1 Endomembrane protein 70 protein family;best_blast_hit_sprot=sp|Q9ZPS7|TMN3_ARATH Transmembrane 9 superfamily member 3;best_blast_hit_trembl_plants=tr|I1K3B1|I1K3B1_SOYBN Transmembrane 9 superfamily member, Transmembrane 9 superfamily member;interpro_id=N.A.;gene_ontology_id=N.A.;best_blast_hit_tair=AT2G01970.1 Endomembrane protein 70 protein family;best_blast_hit_sprot=sp|Q9ZPS7|TMN3_ARATH Transmembrane 9 superfamily member 3;best_blast_hit_trembl_plants=tr|I1K3B1|I1K3B1_SOYBN Transmembrane 9 superfamily member	Transmembrane 9 superfamily member; TAIR: AT2G01970.1 Endomembrane protein 70 protein family; Swiss-Prot: sp|Q9ZPS7|TMN3_ARATH Transmembrane 9 superfamily member 3; TrEMBL-Plants: tr|I1K3B1|I1K3B1_SOYBN Transmembrane 9 superfamily member; Found in the gene: LotjaGi4g1v0353900	EMP70, PF02990.21
LotjaGi4g1v0353900.3.nasc002	LotjaGi4g1v0353900	LotjaGi4g1v0353900	LotjaGi4g1v0353900.3.nasc002.p1																						FALSE	0.19999	695	106	0.35505	9.58556	1	0.214076	noncoding	LjG1.1_chr4	73237138	73245503	8366	+		GO:0016021, GO:0022857	Transmembrane 9 superfamily member;interpro_id=IPR004240 (Nonaspanin (TM9SF)), IPR020846 (Major facilitator superfamily domain);gene_ontology_id=N.A.;best_blast_hit_tair=AT2G01970.1 Endomembrane protein 70 protein family;best_blast_hit_sprot=sp|Q9ZPS7|TMN3_ARATH Transmembrane 9 superfamily member 3;best_blast_hit_trembl_plants=tr|I1K3B1|I1K3B1_SOYBN Transmembrane 9 superfamily member, Transmembrane 9 superfamily member;interpro_id=N.A.;gene_ontology_id=N.A.;best_blast_hit_tair=AT2G01970.1 Endomembrane protein 70 protein family;best_blast_hit_sprot=sp|Q9ZPS7|TMN3_ARATH Transmembrane 9 superfamily member 3;best_blast_hit_trembl_plants=tr|I1K3B1|I1K3B1_SOYBN Transmembrane 9 superfamily member	Transmembrane 9 superfamily member; TAIR: AT2G01970.1 Endomembrane protein 70 protein family; Swiss-Prot: sp|Q9ZPS7|TMN3_ARATH Transmembrane 9 superfamily member 3; TrEMBL-Plants: tr|I1K3B1|I1K3B1_SOYBN Transmembrane 9 superfamily member; Found in the gene: LotjaGi4g1v0353900	EMP70, PF02990.21
LotjaGi4g1v0354000.1	LotjaGi4g1v0354000	LotjaGi4g1v0354000	LotjaGi4g1v0354000.1.p1																						TRUE	0.98723	4221	1133	0.43051	5.69216	1	1	coding	LjG1.1_chr4	73249927	73254147	4221	+		GO:0000166, GO:0004672, GO:0004674, GO:0005515, GO:0005524, GO:0006468, GO:0016020, GO:0016021, GO:0016301, GO:0016310, GO:0016740	Receptor kinase;interpro_id=IPR001611 (Leucine-rich repeat), IPR011009 (Protein kinase-like domain), IPR013210 (Leucine-rich repeat-containing N-terminal%2C plant-type), IPR032675 (Leucine-rich repeat domain%2C L domain-like);gene_ontology_id=GO:0000166, GO:0004672, GO:0004674, GO:0005524, GO:0006468, GO:0016020, GO:0016021, GO:0016301, GO:0016310, GO:0016740;best_blast_hit_tair=AT2G01950.1 BRI1-like 2;best_blast_hit_sprot=sp|Q9ZPS9|BRL2_ARATH Serine/threonine-protein kinase BRI1-like 2;best_blast_hit_trembl_plants=tr|A0A0L9T7J5|A0A0L9T7J5_PHAAN Uncharacterized protein, Receptor kinase;interpro_id=N.A.;gene_ontology_id=GO:0000166, GO:0004672, GO:0004674, GO:0005524, GO:0006468, GO:0016020, GO:0016021, GO:0016301, GO:0016310, GO:0016740;best_blast_hit_tair=AT2G01950.1 BRI1-like 2;best_blast_hit_sprot=sp|Q9ZPS9|BRL2_ARATH Serine/threonine-protein kinase BRI1-like 2;best_blast_hit_trembl_plants=tr|A0A0L9T7J5|A0A0L9T7J5_PHAAN Uncharacterized protein	Receptor kinase; TAIR: AT2G01950.1 BRI1-like 2; Swiss-Prot: sp|Q9ZPS9|BRL2_ARATH Serine/threonine-protein kinase BRI1-like 2; TrEMBL-Plants: tr|A0A0L9T7J5|A0A0L9T7J5_PHAAN Uncharacterized protein; Found in the gene: LotjaGi4g1v0354000
LotjaGi4g1v0354000.2.nasc001	LotjaGi4g1v0354000	LotjaGi4g1v0354000																									111	0	0.34259	0	-1	8.93471e-07	noncoding	LjG1.1_chr4	73249927	73254147	4221	+		GO:0000166, GO:0004672, GO:0004674, GO:0005515, GO:0005524, GO:0006468, GO:0016020, GO:0016021, GO:0016301, GO:0016310, GO:0016740	Receptor kinase;interpro_id=IPR001611 (Leucine-rich repeat), IPR011009 (Protein kinase-like domain), IPR013210 (Leucine-rich repeat-containing N-terminal%2C plant-type), IPR032675 (Leucine-rich repeat domain%2C L domain-like);gene_ontology_id=GO:0000166, GO:0004672, GO:0004674, GO:0005524, GO:0006468, GO:0016020, GO:0016021, GO:0016301, GO:0016310, GO:0016740;best_blast_hit_tair=AT2G01950.1 BRI1-like 2;best_blast_hit_sprot=sp|Q9ZPS9|BRL2_ARATH Serine/threonine-protein kinase BRI1-like 2;best_blast_hit_trembl_plants=tr|A0A0L9T7J5|A0A0L9T7J5_PHAAN Uncharacterized protein, Receptor kinase;interpro_id=N.A.;gene_ontology_id=GO:0000166, GO:0004672, GO:0004674, GO:0005524, GO:0006468, GO:0016020, GO:0016021, GO:0016301, GO:0016310, GO:0016740;best_blast_hit_tair=AT2G01950.1 BRI1-like 2;best_blast_hit_sprot=sp|Q9ZPS9|BRL2_ARATH Serine/threonine-protein kinase BRI1-like 2;best_blast_hit_trembl_plants=tr|A0A0L9T7J5|A0A0L9T7J5_PHAAN Uncharacterized protein	Receptor kinase; TAIR: AT2G01950.1 BRI1-like 2; Swiss-Prot: sp|Q9ZPS9|BRL2_ARATH Serine/threonine-protein kinase BRI1-like 2; TrEMBL-Plants: tr|A0A0L9T7J5|A0A0L9T7J5_PHAAN Uncharacterized protein; Found in the gene: LotjaGi4g1v0354000
LotjaGi4g1v0354100.1	LotjaGi4g1v0354100	LotjaGi4g1v0354100	LotjaGi4g1v0354100.1.p1																						TRUE	0.99732	2817	422	0.40337	8.42797	1	1	coding	LjG1.1_chr4	73261239	73265240	4002	-		GO:0003676	Zinc finger family protein;interpro_id=N.A.;gene_ontology_id=GO:0003676;best_blast_hit_tair=AT2G01940.1 C2H2-like zinc finger protein;best_blast_hit_sprot=sp|F4IPE3|IDD15_ARATH Protein SHOOT GRAVITROPISM 5;best_blast_hit_trembl_plants=tr|I3SCM2|I3SCM2_LOTJA Uncharacterized protein	Zinc finger family protein; TAIR: AT2G01940.1 C2H2-like zinc finger protein; Swiss-Prot: sp|F4IPE3|IDD15_ARATH Protein SHOOT GRAVITROPISM 5; TrEMBL-Plants: tr|I3SCM2|I3SCM2_LOTJA Uncharacterized protein; Found in the gene: LotjaGi4g1v0354100
LotjaGi4g1v0354100.1.nasc001	LotjaGi4g1v0354100	LotjaGi4g1v0354100																									1462	80	0.32118	9.41782	1	0.0588685	noncoding	LjG1.1_chr4	73261239	73265240	4002	-		GO:0003676	Zinc finger family protein;interpro_id=N.A.;gene_ontology_id=GO:0003676;best_blast_hit_tair=AT2G01940.1 C2H2-like zinc finger protein;best_blast_hit_sprot=sp|F4IPE3|IDD15_ARATH Protein SHOOT GRAVITROPISM 5;best_blast_hit_trembl_plants=tr|I3SCM2|I3SCM2_LOTJA Uncharacterized protein	Zinc finger family protein; TAIR: AT2G01940.1 C2H2-like zinc finger protein; Swiss-Prot: sp|F4IPE3|IDD15_ARATH Protein SHOOT GRAVITROPISM 5; TrEMBL-Plants: tr|I3SCM2|I3SCM2_LOTJA Uncharacterized protein; Found in the gene: LotjaGi4g1v0354100
LotjaGi4g1v0354100.1.nasc002	LotjaGi4g1v0354100	LotjaGi4g1v0354100	LotjaGi4g1v0354100.1.nasc002.p2																						FALSE	0.00874	2302	216	0.32738	9.42807	1	0.924931	coding	LjG1.1_chr4	73261239	73265240	4002	-		GO:0003676	Zinc finger family protein;interpro_id=N.A.;gene_ontology_id=GO:0003676;best_blast_hit_tair=AT2G01940.1 C2H2-like zinc finger protein;best_blast_hit_sprot=sp|F4IPE3|IDD15_ARATH Protein SHOOT GRAVITROPISM 5;best_blast_hit_trembl_plants=tr|I3SCM2|I3SCM2_LOTJA Uncharacterized protein	Zinc finger family protein; TAIR: AT2G01940.1 C2H2-like zinc finger protein; Swiss-Prot: sp|F4IPE3|IDD15_ARATH Protein SHOOT GRAVITROPISM 5; TrEMBL-Plants: tr|I3SCM2|I3SCM2_LOTJA Uncharacterized protein; Found in the gene: LotjaGi4g1v0354100
LotjaGi4g1v0354100.1.nasc002	LotjaGi4g1v0354100	LotjaGi4g1v0354100	LotjaGi4g1v0354100.1.nasc002.p1																						TRUE	0.97754	2302	216	0.32738	9.42807	1	0.924931	coding	LjG1.1_chr4	73261239	73265240	4002	-		GO:0003676	Zinc finger family protein;interpro_id=N.A.;gene_ontology_id=GO:0003676;best_blast_hit_tair=AT2G01940.1 C2H2-like zinc finger protein;best_blast_hit_sprot=sp|F4IPE3|IDD15_ARATH Protein SHOOT GRAVITROPISM 5;best_blast_hit_trembl_plants=tr|I3SCM2|I3SCM2_LOTJA Uncharacterized protein	Zinc finger family protein; TAIR: AT2G01940.1 C2H2-like zinc finger protein; Swiss-Prot: sp|F4IPE3|IDD15_ARATH Protein SHOOT GRAVITROPISM 5; TrEMBL-Plants: tr|I3SCM2|I3SCM2_LOTJA Uncharacterized protein; Found in the gene: LotjaGi4g1v0354100
LotjaGi4g1v0354200.1	LotjaGi4g1v0354200	LotjaGi4g1v0354200	LotjaGi4g1v0354200.1.p3																						TRUE	0.99855	8203	279	0.3482	9.60464	1	0.996784	coding	LjG1.1_chr4	73272644	73281514	8871	+			GAGA-binding transcriptional activator;interpro_id=IPR010409 (GAGA-binding transcriptional activator);gene_ontology_id=N.A.;best_blast_hit_tair=AT1G14685.1 basic pentacysteine 2;best_blast_hit_sprot=sp|Q9LDE2|BPC2_ARATH Protein BASIC PENTACYSTEINE2;best_blast_hit_trembl_plants=tr|H1ZNA1|H1ZNA1_LOTJA GAGA-binding transcriptional activator, GAGA-binding transcriptional activator;interpro_id=N.A.;gene_ontology_id=N.A.;best_blast_hit_tair=AT1G14685.1 basic pentacysteine 2;best_blast_hit_sprot=sp|Q9LDE2|BPC2_ARATH Protein BASIC PENTACYSTEINE2;best_blast_hit_trembl_plants=tr|H1ZNA1|H1ZNA1_LOTJA GAGA-binding transcriptional activator		GAGA_bind, PF06217.17
LotjaGi4g1v0354200.1	LotjaGi4g1v0354200	LotjaGi4g1v0354200	LotjaGi4g1v0354200.1.p2																						FALSE	0.00551	8203	279	0.3482	9.60464	1	0.996784	coding	LjG1.1_chr4	73272644	73281514	8871	+			GAGA-binding transcriptional activator;interpro_id=IPR010409 (GAGA-binding transcriptional activator);gene_ontology_id=N.A.;best_blast_hit_tair=AT1G14685.1 basic pentacysteine 2;best_blast_hit_sprot=sp|Q9LDE2|BPC2_ARATH Protein BASIC PENTACYSTEINE2;best_blast_hit_trembl_plants=tr|H1ZNA1|H1ZNA1_LOTJA GAGA-binding transcriptional activator, GAGA-binding transcriptional activator;interpro_id=N.A.;gene_ontology_id=N.A.;best_blast_hit_tair=AT1G14685.1 basic pentacysteine 2;best_blast_hit_sprot=sp|Q9LDE2|BPC2_ARATH Protein BASIC PENTACYSTEINE2;best_blast_hit_trembl_plants=tr|H1ZNA1|H1ZNA1_LOTJA GAGA-binding transcriptional activator		GAGA_bind, PF06217.17
LotjaGi4g1v0354200.1	LotjaGi4g1v0354200	LotjaGi4g1v0354200	LotjaGi4g1v0354200.1.p1																						FALSE	0.05544	8203	279	0.3482	9.60464	1	0.996784	coding	LjG1.1_chr4	73272644	73281514	8871	+			GAGA-binding transcriptional activator;interpro_id=IPR010409 (GAGA-binding transcriptional activator);gene_ontology_id=N.A.;best_blast_hit_tair=AT1G14685.1 basic pentacysteine 2;best_blast_hit_sprot=sp|Q9LDE2|BPC2_ARATH Protein BASIC PENTACYSTEINE2;best_blast_hit_trembl_plants=tr|H1ZNA1|H1ZNA1_LOTJA GAGA-binding transcriptional activator, GAGA-binding transcriptional activator;interpro_id=N.A.;gene_ontology_id=N.A.;best_blast_hit_tair=AT1G14685.1 basic pentacysteine 2;best_blast_hit_sprot=sp|Q9LDE2|BPC2_ARATH Protein BASIC PENTACYSTEINE2;best_blast_hit_trembl_plants=tr|H1ZNA1|H1ZNA1_LOTJA GAGA-binding transcriptional activator		GAGA_bind, PF06217.17
LotjaGi4g1v0354200.1.nasc001	LotjaGi4g1v0354200	LotjaGi4g1v0354200																									905	40	0.28883	8.0184	1	0.0109073	noncoding	LjG1.1_chr4	73272644	73281514	8871	+			GAGA-binding transcriptional activator;interpro_id=IPR010409 (GAGA-binding transcriptional activator);gene_ontology_id=N.A.;best_blast_hit_tair=AT1G14685.1 basic pentacysteine 2;best_blast_hit_sprot=sp|Q9LDE2|BPC2_ARATH Protein BASIC PENTACYSTEINE2;best_blast_hit_trembl_plants=tr|H1ZNA1|H1ZNA1_LOTJA GAGA-binding transcriptional activator, GAGA-binding transcriptional activator;interpro_id=N.A.;gene_ontology_id=N.A.;best_blast_hit_tair=AT1G14685.1 basic pentacysteine 2;best_blast_hit_sprot=sp|Q9LDE2|BPC2_ARATH Protein BASIC PENTACYSTEINE2;best_blast_hit_trembl_plants=tr|H1ZNA1|H1ZNA1_LOTJA GAGA-binding transcriptional activator		GAGA_bind, PF06217.17
LotjaGi4g1v0354200.2	LotjaGi4g1v0354200	LotjaGi4g1v0354200	LotjaGi4g1v0354200.2.p1																						TRUE	0.99855	7961	279	0.35205	9.60464	1	0.997308	coding	LjG1.1_chr4	73272644	73281514	8871	+			GAGA-binding transcriptional activator;interpro_id=IPR010409 (GAGA-binding transcriptional activator);gene_ontology_id=N.A.;best_blast_hit_tair=AT1G14685.1 basic pentacysteine 2;best_blast_hit_sprot=sp|Q9LDE2|BPC2_ARATH Protein BASIC PENTACYSTEINE2;best_blast_hit_trembl_plants=tr|H1ZNA1|H1ZNA1_LOTJA GAGA-binding transcriptional activator, GAGA-binding transcriptional activator;interpro_id=N.A.;gene_ontology_id=N.A.;best_blast_hit_tair=AT1G14685.1 basic pentacysteine 2;best_blast_hit_sprot=sp|Q9LDE2|BPC2_ARATH Protein BASIC PENTACYSTEINE2;best_blast_hit_trembl_plants=tr|H1ZNA1|H1ZNA1_LOTJA GAGA-binding transcriptional activator		GAGA_bind, PF06217.17
LotjaGi4g1v0354200.2	LotjaGi4g1v0354200	LotjaGi4g1v0354200	LotjaGi4g1v0354200.2.p2																						FALSE	0.05544	7961	279	0.35205	9.60464	1	0.997308	coding	LjG1.1_chr4	73272644	73281514	8871	+			GAGA-binding transcriptional activator;interpro_id=IPR010409 (GAGA-binding transcriptional activator);gene_ontology_id=N.A.;best_blast_hit_tair=AT1G14685.1 basic pentacysteine 2;best_blast_hit_sprot=sp|Q9LDE2|BPC2_ARATH Protein BASIC PENTACYSTEINE2;best_blast_hit_trembl_plants=tr|H1ZNA1|H1ZNA1_LOTJA GAGA-binding transcriptional activator, GAGA-binding transcriptional activator;interpro_id=N.A.;gene_ontology_id=N.A.;best_blast_hit_tair=AT1G14685.1 basic pentacysteine 2;best_blast_hit_sprot=sp|Q9LDE2|BPC2_ARATH Protein BASIC PENTACYSTEINE2;best_blast_hit_trembl_plants=tr|H1ZNA1|H1ZNA1_LOTJA GAGA-binding transcriptional activator		GAGA_bind, PF06217.17
LotjaGi4g1v0354200.2	LotjaGi4g1v0354200	LotjaGi4g1v0354200	LotjaGi4g1v0354200.2.p3																						FALSE	0.00551	7961	279	0.35205	9.60464	1	0.997308	coding	LjG1.1_chr4	73272644	73281514	8871	+			GAGA-binding transcriptional activator;interpro_id=IPR010409 (GAGA-binding transcriptional activator);gene_ontology_id=N.A.;best_blast_hit_tair=AT1G14685.1 basic pentacysteine 2;best_blast_hit_sprot=sp|Q9LDE2|BPC2_ARATH Protein BASIC PENTACYSTEINE2;best_blast_hit_trembl_plants=tr|H1ZNA1|H1ZNA1_LOTJA GAGA-binding transcriptional activator, GAGA-binding transcriptional activator;interpro_id=N.A.;gene_ontology_id=N.A.;best_blast_hit_tair=AT1G14685.1 basic pentacysteine 2;best_blast_hit_sprot=sp|Q9LDE2|BPC2_ARATH Protein BASIC PENTACYSTEINE2;best_blast_hit_trembl_plants=tr|H1ZNA1|H1ZNA1_LOTJA GAGA-binding transcriptional activator		GAGA_bind, PF06217.17
LotjaGi4g1v0354300.1	LotjaGi4g1v0354300	LotjaGi4g1v0354300	LotjaGi4g1v0354300.1.p1	PF07651.22	KOG0251	Q9FRH3	ANTH domain	Clathrin assembly protein	sp|Q9FRH3|CAP13_ARATH Putative clathrin assembly protein At1g25240 OS=Arabidopsis thaliana OX=3702 GN=At1g25240 PE=3 SV=1	1.195E-51	1.109E-53	1.176E-103	40.000	39.100	47.900	188	198	344	23	4	1	287	294	391	TRUE	0.99313	2277	393	0.4873	7.57058	1	1	coding	LjG1.1_chr4	73276505	73278781	2277	-		GO:0005543, GO:0005545, GO:0030136, GO:0030276, GO:0048268	ENTH/ANTH/VHS superfamily protein;interpro_id=IPR008942 (ENTH/VHS), IPR011417 (AP180 N-terminal homology (ANTH) domain);gene_ontology_id=GO:0005543, GO:0005545, GO:0030136, GO:0030276, GO:0048268;best_blast_hit_tair=AT1G25240.1 ENTH/VHS/GAT family protein;best_blast_hit_sprot=sp|Q9FRH3|CAP13_ARATH Putative clathrin assembly protein At1g25240;best_blast_hit_trembl_plants=tr|I1K3B5|I1K3B5_SOYBN Uncharacterized protein	ENTH/ANTH/VHS superfamily protein; TAIR: AT1G25240.1 ENTH/VHS/GAT family protein; Swiss-Prot: sp|Q9FRH3|CAP13_ARATH Putative clathrin assembly protein At1g25240; TrEMBL-Plants: tr|I1K3B5|I1K3B5_SOYBN Uncharacterized protein; Found in the gene: LotjaGi4g1v0354300
LotjaGi4g1v0354400.1	LotjaGi4g1v0354400	LotjaGi4g1v0354400	LotjaGi4g1v0354400.1.p1																						TRUE	0.99372	782	163	0.49089	5.18863	1	0.98989	coding	LjG1.1_chr4	73281515	73283466	1952	+			cystic fibrosis transmembrane conductance regulator;interpro_id=N.A.;gene_ontology_id=N.A.;best_blast_hit_tair=AT1G31940.1 cystic fibrosis transmembrane conductance regulator;best_blast_hit_sprot=sp|P15594|RTP2_TRYBG Retrotransposable element SLACS 132 kDa protein;best_blast_hit_trembl_plants=tr|I3S0F0|I3S0F0_LOTJA Uncharacterized protein
LotjaGi4g1v0354400.1.nasc001	LotjaGi4g1v0354400	LotjaGi4g1v0354400																									326	40	0.37785	8.49005	1	0.0135744	noncoding	LjG1.1_chr4	73281515	73283466	1952	+			cystic fibrosis transmembrane conductance regulator;interpro_id=N.A.;gene_ontology_id=N.A.;best_blast_hit_tair=AT1G31940.1 cystic fibrosis transmembrane conductance regulator;best_blast_hit_sprot=sp|P15594|RTP2_TRYBG Retrotransposable element SLACS 132 kDa protein;best_blast_hit_trembl_plants=tr|I3S0F0|I3S0F0_LOTJA Uncharacterized protein
LotjaGi4g1v0354400.1.nasc002	LotjaGi4g1v0354400	LotjaGi4g1v0354400																									1096	90	0.32874	4.51724	1	0.266605	noncoding	LjG1.1_chr4	73281515	73283466	1952	+			cystic fibrosis transmembrane conductance regulator;interpro_id=N.A.;gene_ontology_id=N.A.;best_blast_hit_tair=AT1G31940.1 cystic fibrosis transmembrane conductance regulator;best_blast_hit_sprot=sp|P15594|RTP2_TRYBG Retrotransposable element SLACS 132 kDa protein;best_blast_hit_trembl_plants=tr|I3S0F0|I3S0F0_LOTJA Uncharacterized protein
LotjaGi4g1v0354400.2	LotjaGi4g1v0354400	LotjaGi4g1v0354400	LotjaGi4g1v0354400.2.p1		2S1EC						1.672E-66			67.700			224			1			159		TRUE	0.9931	773	160	0.48942	5.37495	1	0.987002	coding	LjG1.1_chr4	73281515	73283466	1952	+			cystic fibrosis transmembrane conductance regulator;interpro_id=N.A.;gene_ontology_id=N.A.;best_blast_hit_tair=AT1G31940.1 cystic fibrosis transmembrane conductance regulator;best_blast_hit_sprot=sp|P15594|RTP2_TRYBG Retrotransposable element SLACS 132 kDa protein;best_blast_hit_trembl_plants=tr|I3S0F0|I3S0F0_LOTJA Uncharacterized protein
LotjaGi4g1v0354400.2.nasc001	LotjaGi4g1v0354400	LotjaGi4g1v0354400																									335	40	0.40579	8.49005	1	0.0169841	noncoding	LjG1.1_chr4	73281515	73283466	1952	+			cystic fibrosis transmembrane conductance regulator;interpro_id=N.A.;gene_ontology_id=N.A.;best_blast_hit_tair=AT1G31940.1 cystic fibrosis transmembrane conductance regulator;best_blast_hit_sprot=sp|P15594|RTP2_TRYBG Retrotransposable element SLACS 132 kDa protein;best_blast_hit_trembl_plants=tr|I3S0F0|I3S0F0_LOTJA Uncharacterized protein
LotjaGi4g1v0354400.2.nasc002	LotjaGi4g1v0354400	LotjaGi4g1v0354400																									1087	87	0.33122	4.65752	1	0.22033	noncoding	LjG1.1_chr4	73281515	73283466	1952	+			cystic fibrosis transmembrane conductance regulator;interpro_id=N.A.;gene_ontology_id=N.A.;best_blast_hit_tair=AT1G31940.1 cystic fibrosis transmembrane conductance regulator;best_blast_hit_sprot=sp|P15594|RTP2_TRYBG Retrotransposable element SLACS 132 kDa protein;best_blast_hit_trembl_plants=tr|I3S0F0|I3S0F0_LOTJA Uncharacterized protein
LotjaGi4g1v0354500.1	LotjaGi4g1v0354500	LotjaGi4g1v0354500	LotjaGi4g1v0354500.1.p1		KOG2693	Q9M647		cellular zinc ion homeostasis	sp|Q9M647|IAR1_ARATH IAA-alanine resistance protein 1 OS=Arabidopsis thaliana OX=3702 GN=IAR1 PE=2 SV=3		5.058E-57	1.132E-155		30.600	57.300		211	499		26	26		478	478	TRUE	0.97978	2514	479	0.464	5.81465	1	1	coding	LjG1.1_chr4	73284197	73294663	10467	-		GO:0016020, GO:0016021, GO:0030001, GO:0046873, GO:0055085	IAA-alanine resistance protein 1;interpro_id=IPR003689 (Zinc/iron permease);gene_ontology_id=GO:0016020, GO:0016021, GO:0030001, GO:0046873, GO:0055085;best_blast_hit_tair=AT1G68100.1 ZIP metal ion transporter family;best_blast_hit_sprot=sp|Q9M647|IAR1_ARATH IAA-alanine resistance protein 1;best_blast_hit_trembl_plants=tr|A0A151T2J5|A0A151T2J5_CAJCA IAA-alanine resistance protein 1	IAA-alanine resistance protein 1; TAIR: AT1G68100.1 ZIP metal ion transporter family; Swiss-Prot: sp|Q9M647|IAR1_ARATH IAA-alanine resistance protein 1; TrEMBL-Plants: tr|A0A151T2J5|A0A151T2J5_CAJCA IAA-alanine resistance protein 1; Found in the gene: LotjaGi4g1v0354500	PF02535.28, Zip
LotjaGi4g1v0354500.1.nasc001	LotjaGi4g1v0354500	LotjaGi4g1v0354500	LotjaGi4g1v0354500.1.nasc001.p1																						FALSE	0.61726	2454	119	0.32617	5.88877	1	0.430463	noncoding	LjG1.1_chr4	73284197	73294663	10467	-		GO:0016020, GO:0016021, GO:0030001, GO:0046873, GO:0055085	IAA-alanine resistance protein 1;interpro_id=IPR003689 (Zinc/iron permease);gene_ontology_id=GO:0016020, GO:0016021, GO:0030001, GO:0046873, GO:0055085;best_blast_hit_tair=AT1G68100.1 ZIP metal ion transporter family;best_blast_hit_sprot=sp|Q9M647|IAR1_ARATH IAA-alanine resistance protein 1;best_blast_hit_trembl_plants=tr|A0A151T2J5|A0A151T2J5_CAJCA IAA-alanine resistance protein 1	IAA-alanine resistance protein 1; TAIR: AT1G68100.1 ZIP metal ion transporter family; Swiss-Prot: sp|Q9M647|IAR1_ARATH IAA-alanine resistance protein 1; TrEMBL-Plants: tr|A0A151T2J5|A0A151T2J5_CAJCA IAA-alanine resistance protein 1; Found in the gene: LotjaGi4g1v0354500	PF02535.28, Zip
LotjaGi4g1v0354500.1.nasc002	LotjaGi4g1v0354500	LotjaGi4g1v0354500	LotjaGi4g1v0354500.1.nasc002.p1																						FALSE	0.89445	1581	159	0.32445	5.89133	1	0.860302	coding	LjG1.1_chr4	73284197	73294663	10467	-		GO:0016020, GO:0016021, GO:0030001, GO:0046873, GO:0055085	IAA-alanine resistance protein 1;interpro_id=IPR003689 (Zinc/iron permease);gene_ontology_id=GO:0016020, GO:0016021, GO:0030001, GO:0046873, GO:0055085;best_blast_hit_tair=AT1G68100.1 ZIP metal ion transporter family;best_blast_hit_sprot=sp|Q9M647|IAR1_ARATH IAA-alanine resistance protein 1;best_blast_hit_trembl_plants=tr|A0A151T2J5|A0A151T2J5_CAJCA IAA-alanine resistance protein 1	IAA-alanine resistance protein 1; TAIR: AT1G68100.1 ZIP metal ion transporter family; Swiss-Prot: sp|Q9M647|IAR1_ARATH IAA-alanine resistance protein 1; TrEMBL-Plants: tr|A0A151T2J5|A0A151T2J5_CAJCA IAA-alanine resistance protein 1; Found in the gene: LotjaGi4g1v0354500	PF02535.28, Zip
LotjaGi4g1v0354500.1.nasc003	LotjaGi4g1v0354500	LotjaGi4g1v0354500	LotjaGi4g1v0354500.1.nasc003.p1																						TRUE	0.9662	2781	208	0.30864	5.96664	1	0.980815	coding	LjG1.1_chr4	73284197	73294663	10467	-		GO:0016020, GO:0016021, GO:0030001, GO:0046873, GO:0055085	IAA-alanine resistance protein 1;interpro_id=IPR003689 (Zinc/iron permease);gene_ontology_id=GO:0016020, GO:0016021, GO:0030001, GO:0046873, GO:0055085;best_blast_hit_tair=AT1G68100.1 ZIP metal ion transporter family;best_blast_hit_sprot=sp|Q9M647|IAR1_ARATH IAA-alanine resistance protein 1;best_blast_hit_trembl_plants=tr|A0A151T2J5|A0A151T2J5_CAJCA IAA-alanine resistance protein 1	IAA-alanine resistance protein 1; TAIR: AT1G68100.1 ZIP metal ion transporter family; Swiss-Prot: sp|Q9M647|IAR1_ARATH IAA-alanine resistance protein 1; TrEMBL-Plants: tr|A0A151T2J5|A0A151T2J5_CAJCA IAA-alanine resistance protein 1; Found in the gene: LotjaGi4g1v0354500	PF02535.28, Zip
LotjaGi4g1v0354500.1.nasc004	LotjaGi4g1v0354500	LotjaGi4g1v0354500	LotjaGi4g1v0354500.1.nasc004.p1																						TRUE	0.96707	2775	182	0.32197	5.96726	1	0.946834	coding	LjG1.1_chr4	73284197	73294663	10467	-		GO:0016020, GO:0016021, GO:0030001, GO:0046873, GO:0055085	IAA-alanine resistance protein 1;interpro_id=IPR003689 (Zinc/iron permease);gene_ontology_id=GO:0016020, GO:0016021, GO:0030001, GO:0046873, GO:0055085;best_blast_hit_tair=AT1G68100.1 ZIP metal ion transporter family;best_blast_hit_sprot=sp|Q9M647|IAR1_ARATH IAA-alanine resistance protein 1;best_blast_hit_trembl_plants=tr|A0A151T2J5|A0A151T2J5_CAJCA IAA-alanine resistance protein 1	IAA-alanine resistance protein 1; TAIR: AT1G68100.1 ZIP metal ion transporter family; Swiss-Prot: sp|Q9M647|IAR1_ARATH IAA-alanine resistance protein 1; TrEMBL-Plants: tr|A0A151T2J5|A0A151T2J5_CAJCA IAA-alanine resistance protein 1; Found in the gene: LotjaGi4g1v0354500	PF02535.28, Zip
LotjaGi4g1v0354500.1.nasc005	LotjaGi4g1v0354500	LotjaGi4g1v0354500	LotjaGi4g1v0354500.1.nasc005.p1																						TRUE	0.97511	2828	206	0.34999	5.79885	1	0.993773	coding	LjG1.1_chr4	73284197	73294663	10467	-		GO:0016020, GO:0016021, GO:0030001, GO:0046873, GO:0055085	IAA-alanine resistance protein 1;interpro_id=IPR003689 (Zinc/iron permease);gene_ontology_id=GO:0016020, GO:0016021, GO:0030001, GO:0046873, GO:0055085;best_blast_hit_tair=AT1G68100.1 ZIP metal ion transporter family;best_blast_hit_sprot=sp|Q9M647|IAR1_ARATH IAA-alanine resistance protein 1;best_blast_hit_trembl_plants=tr|A0A151T2J5|A0A151T2J5_CAJCA IAA-alanine resistance protein 1	IAA-alanine resistance protein 1; TAIR: AT1G68100.1 ZIP metal ion transporter family; Swiss-Prot: sp|Q9M647|IAR1_ARATH IAA-alanine resistance protein 1; TrEMBL-Plants: tr|A0A151T2J5|A0A151T2J5_CAJCA IAA-alanine resistance protein 1; Found in the gene: LotjaGi4g1v0354500	PF02535.28, Zip
LotjaGi4g1v0354500.1.nasc006	LotjaGi4g1v0354500	LotjaGi4g1v0354500	LotjaGi4g1v0354500.1.nasc006.p1																						TRUE	0.96679	2327	300	0.41257	5.87024	1	0.999997	coding	LjG1.1_chr4	73284197	73294663	10467	-		GO:0016020, GO:0016021, GO:0030001, GO:0046873, GO:0055085	IAA-alanine resistance protein 1;interpro_id=IPR003689 (Zinc/iron permease);gene_ontology_id=GO:0016020, GO:0016021, GO:0030001, GO:0046873, GO:0055085;best_blast_hit_tair=AT1G68100.1 ZIP metal ion transporter family;best_blast_hit_sprot=sp|Q9M647|IAR1_ARATH IAA-alanine resistance protein 1;best_blast_hit_trembl_plants=tr|A0A151T2J5|A0A151T2J5_CAJCA IAA-alanine resistance protein 1	IAA-alanine resistance protein 1; TAIR: AT1G68100.1 ZIP metal ion transporter family; Swiss-Prot: sp|Q9M647|IAR1_ARATH IAA-alanine resistance protein 1; TrEMBL-Plants: tr|A0A151T2J5|A0A151T2J5_CAJCA IAA-alanine resistance protein 1; Found in the gene: LotjaGi4g1v0354500	PF02535.28, Zip
LotjaGi4g1v0354500.1.nasc007	LotjaGi4g1v0354500	LotjaGi4g1v0354500	LotjaGi4g1v0354500.1.nasc007.p1			Q9M647			sp|Q9M647|IAR1_ARATH IAA-alanine resistance protein 1 OS=Arabidopsis thaliana OX=3702 GN=IAR1 PE=2 SV=3			5.700E-80			46.500			274			26			347	TRUE	0.98021	2184	354	0.45251	5.75707	1	1	coding	LjG1.1_chr4	73284197	73294663	10467	-		GO:0016020, GO:0016021, GO:0030001, GO:0046873, GO:0055085	IAA-alanine resistance protein 1;interpro_id=IPR003689 (Zinc/iron permease);gene_ontology_id=GO:0016020, GO:0016021, GO:0030001, GO:0046873, GO:0055085;best_blast_hit_tair=AT1G68100.1 ZIP metal ion transporter family;best_blast_hit_sprot=sp|Q9M647|IAR1_ARATH IAA-alanine resistance protein 1;best_blast_hit_trembl_plants=tr|A0A151T2J5|A0A151T2J5_CAJCA IAA-alanine resistance protein 1	IAA-alanine resistance protein 1; TAIR: AT1G68100.1 ZIP metal ion transporter family; Swiss-Prot: sp|Q9M647|IAR1_ARATH IAA-alanine resistance protein 1; TrEMBL-Plants: tr|A0A151T2J5|A0A151T2J5_CAJCA IAA-alanine resistance protein 1; Found in the gene: LotjaGi4g1v0354500	PF02535.28, Zip
LotjaGi4g1v0354500.1.nasc008	LotjaGi4g1v0354500	LotjaGi4g1v0354500	LotjaGi4g1v0354500.1.nasc008.p1			Q9M647			sp|Q9M647|IAR1_ARATH IAA-alanine resistance protein 1 OS=Arabidopsis thaliana OX=3702 GN=IAR1 PE=2 SV=3			9.236E-105			52.200			348			26			379	TRUE	0.98412	2804	408	0.41508	5.86677	1	1	coding	LjG1.1_chr4	73284197	73294663	10467	-		GO:0016020, GO:0016021, GO:0030001, GO:0046873, GO:0055085	IAA-alanine resistance protein 1;interpro_id=IPR003689 (Zinc/iron permease);gene_ontology_id=GO:0016020, GO:0016021, GO:0030001, GO:0046873, GO:0055085;best_blast_hit_tair=AT1G68100.1 ZIP metal ion transporter family;best_blast_hit_sprot=sp|Q9M647|IAR1_ARATH IAA-alanine resistance protein 1;best_blast_hit_trembl_plants=tr|A0A151T2J5|A0A151T2J5_CAJCA IAA-alanine resistance protein 1	IAA-alanine resistance protein 1; TAIR: AT1G68100.1 ZIP metal ion transporter family; Swiss-Prot: sp|Q9M647|IAR1_ARATH IAA-alanine resistance protein 1; TrEMBL-Plants: tr|A0A151T2J5|A0A151T2J5_CAJCA IAA-alanine resistance protein 1; Found in the gene: LotjaGi4g1v0354500	PF02535.28, Zip
LotjaGi4g1v0354500.1.nasc009	LotjaGi4g1v0354500	LotjaGi4g1v0354500	LotjaGi4g1v0354500.1.nasc009.p1																						TRUE	0.98244	4386	420	0.36704	5.84455	1	1	coding	LjG1.1_chr4	73284197	73294663	10467	-		GO:0016020, GO:0016021, GO:0030001, GO:0046873, GO:0055085	IAA-alanine resistance protein 1;interpro_id=IPR003689 (Zinc/iron permease);gene_ontology_id=GO:0016020, GO:0016021, GO:0030001, GO:0046873, GO:0055085;best_blast_hit_tair=AT1G68100.1 ZIP metal ion transporter family;best_blast_hit_sprot=sp|Q9M647|IAR1_ARATH IAA-alanine resistance protein 1;best_blast_hit_trembl_plants=tr|A0A151T2J5|A0A151T2J5_CAJCA IAA-alanine resistance protein 1	IAA-alanine resistance protein 1; TAIR: AT1G68100.1 ZIP metal ion transporter family; Swiss-Prot: sp|Q9M647|IAR1_ARATH IAA-alanine resistance protein 1; TrEMBL-Plants: tr|A0A151T2J5|A0A151T2J5_CAJCA IAA-alanine resistance protein 1; Found in the gene: LotjaGi4g1v0354500	PF02535.28, Zip
LotjaGi4g1v0354500.1.nasc010	LotjaGi4g1v0354500	LotjaGi4g1v0354500	LotjaGi4g1v0354500.1.nasc010.p1																						TRUE	0.98164	2440	429	0.44561	5.80874	1	1	coding	LjG1.1_chr4	73284197	73294663	10467	-		GO:0016020, GO:0016021, GO:0030001, GO:0046873, GO:0055085	IAA-alanine resistance protein 1;interpro_id=IPR003689 (Zinc/iron permease);gene_ontology_id=GO:0016020, GO:0016021, GO:0030001, GO:0046873, GO:0055085;best_blast_hit_tair=AT1G68100.1 ZIP metal ion transporter family;best_blast_hit_sprot=sp|Q9M647|IAR1_ARATH IAA-alanine resistance protein 1;best_blast_hit_trembl_plants=tr|A0A151T2J5|A0A151T2J5_CAJCA IAA-alanine resistance protein 1	IAA-alanine resistance protein 1; TAIR: AT1G68100.1 ZIP metal ion transporter family; Swiss-Prot: sp|Q9M647|IAR1_ARATH IAA-alanine resistance protein 1; TrEMBL-Plants: tr|A0A151T2J5|A0A151T2J5_CAJCA IAA-alanine resistance protein 1; Found in the gene: LotjaGi4g1v0354500	PF02535.28, Zip
LotjaGi4g1v0354600.1	LotjaGi4g1v0354600	LotjaGi4g1v0354600	LotjaGi4g1v0354600.1.p1																						TRUE	0.99888	1707	354	0.46776	5.80573	1	1	coding	LjG1.1_chr4	73294664	73297258	2595	-		GO:0016491, GO:0046872, GO:0055114	2-oxoglutarate (2OG) and Fe(II)-dependent oxygenase superfamily protein;interpro_id=IPR005123 (Oxoglutarate/iron-dependent dioxygenase), IPR026992 (Non-haem dioxygenase N-terminal domain);gene_ontology_id=GO:0016491, GO:0046872, GO:0055114;best_blast_hit_tair=AT1G17020.1 senescence-related gene 1;best_blast_hit_sprot=sp|Q39224|SRG1_ARATH Protein SRG1;best_blast_hit_trembl_plants=tr|A0A0B2QWE3|A0A0B2QWE3_GLYSO Protein SRG1, 2-oxoglutarate (2OG) and Fe(II)-dependent oxygenase superfamily protein;interpro_id=IPR005123 (Oxoglutarate/iron-dependent dioxygenase);gene_ontology_id=GO:0016491, GO:0046872, GO:0055114;best_blast_hit_tair=AT1G17020.1 senescence-related gene 1;best_blast_hit_sprot=sp|Q39224|SRG1_ARATH Protein SRG1;best_blast_hit_trembl_plants=tr|A0A0B2QWE3|A0A0B2QWE3_GLYSO Protein SRG1	2-oxoglutarate (2OG) and Fe(II)-dependent oxygenase superfamily protein; TAIR: AT1G17020.1 senescence-related gene 1; Swiss-Prot: sp|Q39224|SRG1_ARATH Protein SRG1; TrEMBL-Plants: tr|A0A0B2QWE3|A0A0B2QWE3_GLYSO Protein SRG1; Found in the gene: LotjaGi4g1v0354600
LotjaGi4g1v0354600.1.nasc001	LotjaGi4g1v0354600	LotjaGi4g1v0354600	LotjaGi4g1v0354600.1.nasc001.p1																						TRUE	0.97838	919	100	0.47228	5.85188	1	0.572152	coding	LjG1.1_chr4	73294664	73297258	2595	-		GO:0016491, GO:0046872, GO:0055114	2-oxoglutarate (2OG) and Fe(II)-dependent oxygenase superfamily protein;interpro_id=IPR005123 (Oxoglutarate/iron-dependent dioxygenase), IPR026992 (Non-haem dioxygenase N-terminal domain);gene_ontology_id=GO:0016491, GO:0046872, GO:0055114;best_blast_hit_tair=AT1G17020.1 senescence-related gene 1;best_blast_hit_sprot=sp|Q39224|SRG1_ARATH Protein SRG1;best_blast_hit_trembl_plants=tr|A0A0B2QWE3|A0A0B2QWE3_GLYSO Protein SRG1, 2-oxoglutarate (2OG) and Fe(II)-dependent oxygenase superfamily protein;interpro_id=IPR005123 (Oxoglutarate/iron-dependent dioxygenase);gene_ontology_id=GO:0016491, GO:0046872, GO:0055114;best_blast_hit_tair=AT1G17020.1 senescence-related gene 1;best_blast_hit_sprot=sp|Q39224|SRG1_ARATH Protein SRG1;best_blast_hit_trembl_plants=tr|A0A0B2QWE3|A0A0B2QWE3_GLYSO Protein SRG1	2-oxoglutarate (2OG) and Fe(II)-dependent oxygenase superfamily protein; TAIR: AT1G17020.1 senescence-related gene 1; Swiss-Prot: sp|Q39224|SRG1_ARATH Protein SRG1; TrEMBL-Plants: tr|A0A0B2QWE3|A0A0B2QWE3_GLYSO Protein SRG1; Found in the gene: LotjaGi4g1v0354600
LotjaGi4g1v0354600.1.nasc002	LotjaGi4g1v0354600	LotjaGi4g1v0354600	LotjaGi4g1v0354600.1.nasc002.p1																						TRUE	0.99907	1119	183	0.34918	6.21747	1	0.967975	coding	LjG1.1_chr4	73294664	73297258	2595	-		GO:0016491, GO:0046872, GO:0055114	2-oxoglutarate (2OG) and Fe(II)-dependent oxygenase superfamily protein;interpro_id=IPR005123 (Oxoglutarate/iron-dependent dioxygenase), IPR026992 (Non-haem dioxygenase N-terminal domain);gene_ontology_id=GO:0016491, GO:0046872, GO:0055114;best_blast_hit_tair=AT1G17020.1 senescence-related gene 1;best_blast_hit_sprot=sp|Q39224|SRG1_ARATH Protein SRG1;best_blast_hit_trembl_plants=tr|A0A0B2QWE3|A0A0B2QWE3_GLYSO Protein SRG1, 2-oxoglutarate (2OG) and Fe(II)-dependent oxygenase superfamily protein;interpro_id=IPR005123 (Oxoglutarate/iron-dependent dioxygenase);gene_ontology_id=GO:0016491, GO:0046872, GO:0055114;best_blast_hit_tair=AT1G17020.1 senescence-related gene 1;best_blast_hit_sprot=sp|Q39224|SRG1_ARATH Protein SRG1;best_blast_hit_trembl_plants=tr|A0A0B2QWE3|A0A0B2QWE3_GLYSO Protein SRG1	2-oxoglutarate (2OG) and Fe(II)-dependent oxygenase superfamily protein; TAIR: AT1G17020.1 senescence-related gene 1; Swiss-Prot: sp|Q39224|SRG1_ARATH Protein SRG1; TrEMBL-Plants: tr|A0A0B2QWE3|A0A0B2QWE3_GLYSO Protein SRG1; Found in the gene: LotjaGi4g1v0354600
LotjaGi4g1v0354600.1.nasc003	LotjaGi4g1v0354600	LotjaGi4g1v0354600	LotjaGi4g1v0354600.1.nasc003.p1																						TRUE	0.99925	1327	273	0.43953	5.34539	1	0.999994	coding	LjG1.1_chr4	73294664	73297258	2595	-		GO:0016491, GO:0046872, GO:0055114	2-oxoglutarate (2OG) and Fe(II)-dependent oxygenase superfamily protein;interpro_id=IPR005123 (Oxoglutarate/iron-dependent dioxygenase), IPR026992 (Non-haem dioxygenase N-terminal domain);gene_ontology_id=GO:0016491, GO:0046872, GO:0055114;best_blast_hit_tair=AT1G17020.1 senescence-related gene 1;best_blast_hit_sprot=sp|Q39224|SRG1_ARATH Protein SRG1;best_blast_hit_trembl_plants=tr|A0A0B2QWE3|A0A0B2QWE3_GLYSO Protein SRG1, 2-oxoglutarate (2OG) and Fe(II)-dependent oxygenase superfamily protein;interpro_id=IPR005123 (Oxoglutarate/iron-dependent dioxygenase);gene_ontology_id=GO:0016491, GO:0046872, GO:0055114;best_blast_hit_tair=AT1G17020.1 senescence-related gene 1;best_blast_hit_sprot=sp|Q39224|SRG1_ARATH Protein SRG1;best_blast_hit_trembl_plants=tr|A0A0B2QWE3|A0A0B2QWE3_GLYSO Protein SRG1	2-oxoglutarate (2OG) and Fe(II)-dependent oxygenase superfamily protein; TAIR: AT1G17020.1 senescence-related gene 1; Swiss-Prot: sp|Q39224|SRG1_ARATH Protein SRG1; TrEMBL-Plants: tr|A0A0B2QWE3|A0A0B2QWE3_GLYSO Protein SRG1; Found in the gene: LotjaGi4g1v0354600
LotjaGi4g1v0354600.2	LotjaGi4g1v0354600	LotjaGi4g1v0354600	LotjaGi4g1v0354600.2.p2																						TRUE	0.9997	2280	176	0.39794	6.09993	1	0.986536	coding	LjG1.1_chr4	73294664	73297258	2595	-		GO:0016491, GO:0046872, GO:0055114	2-oxoglutarate (2OG) and Fe(II)-dependent oxygenase superfamily protein;interpro_id=IPR005123 (Oxoglutarate/iron-dependent dioxygenase), IPR026992 (Non-haem dioxygenase N-terminal domain);gene_ontology_id=GO:0016491, GO:0046872, GO:0055114;best_blast_hit_tair=AT1G17020.1 senescence-related gene 1;best_blast_hit_sprot=sp|Q39224|SRG1_ARATH Protein SRG1;best_blast_hit_trembl_plants=tr|A0A0B2QWE3|A0A0B2QWE3_GLYSO Protein SRG1, 2-oxoglutarate (2OG) and Fe(II)-dependent oxygenase superfamily protein;interpro_id=IPR005123 (Oxoglutarate/iron-dependent dioxygenase);gene_ontology_id=GO:0016491, GO:0046872, GO:0055114;best_blast_hit_tair=AT1G17020.1 senescence-related gene 1;best_blast_hit_sprot=sp|Q39224|SRG1_ARATH Protein SRG1;best_blast_hit_trembl_plants=tr|A0A0B2QWE3|A0A0B2QWE3_GLYSO Protein SRG1	2-oxoglutarate (2OG) and Fe(II)-dependent oxygenase superfamily protein; TAIR: AT1G17020.1 senescence-related gene 1; Swiss-Prot: sp|Q39224|SRG1_ARATH Protein SRG1; TrEMBL-Plants: tr|A0A0B2QWE3|A0A0B2QWE3_GLYSO Protein SRG1; Found in the gene: LotjaGi4g1v0354600
LotjaGi4g1v0354600.2	LotjaGi4g1v0354600	LotjaGi4g1v0354600	LotjaGi4g1v0354600.2.p1																						TRUE	0.97838	2280	176	0.39794	6.09993	1	0.986536	coding	LjG1.1_chr4	73294664	73297258	2595	-		GO:0016491, GO:0046872, GO:0055114	2-oxoglutarate (2OG) and Fe(II)-dependent oxygenase superfamily protein;interpro_id=IPR005123 (Oxoglutarate/iron-dependent dioxygenase), IPR026992 (Non-haem dioxygenase N-terminal domain);gene_ontology_id=GO:0016491, GO:0046872, GO:0055114;best_blast_hit_tair=AT1G17020.1 senescence-related gene 1;best_blast_hit_sprot=sp|Q39224|SRG1_ARATH Protein SRG1;best_blast_hit_trembl_plants=tr|A0A0B2QWE3|A0A0B2QWE3_GLYSO Protein SRG1, 2-oxoglutarate (2OG) and Fe(II)-dependent oxygenase superfamily protein;interpro_id=IPR005123 (Oxoglutarate/iron-dependent dioxygenase);gene_ontology_id=GO:0016491, GO:0046872, GO:0055114;best_blast_hit_tair=AT1G17020.1 senescence-related gene 1;best_blast_hit_sprot=sp|Q39224|SRG1_ARATH Protein SRG1;best_blast_hit_trembl_plants=tr|A0A0B2QWE3|A0A0B2QWE3_GLYSO Protein SRG1	2-oxoglutarate (2OG) and Fe(II)-dependent oxygenase superfamily protein; TAIR: AT1G17020.1 senescence-related gene 1; Swiss-Prot: sp|Q39224|SRG1_ARATH Protein SRG1; TrEMBL-Plants: tr|A0A0B2QWE3|A0A0B2QWE3_GLYSO Protein SRG1; Found in the gene: LotjaGi4g1v0354600
LotjaGi4g1v0354600.2.nasc001	LotjaGi4g1v0354600	LotjaGi4g1v0354600	LotjaGi4g1v0354600.2.nasc001.p1																						TRUE	0.97838	2013	100	0.4019	5.85188	1	0.439966	noncoding	LjG1.1_chr4	73294664	73297258	2595	-		GO:0016491, GO:0046872, GO:0055114	2-oxoglutarate (2OG) and Fe(II)-dependent oxygenase superfamily protein;interpro_id=IPR005123 (Oxoglutarate/iron-dependent dioxygenase), IPR026992 (Non-haem dioxygenase N-terminal domain);gene_ontology_id=GO:0016491, GO:0046872, GO:0055114;best_blast_hit_tair=AT1G17020.1 senescence-related gene 1;best_blast_hit_sprot=sp|Q39224|SRG1_ARATH Protein SRG1;best_blast_hit_trembl_plants=tr|A0A0B2QWE3|A0A0B2QWE3_GLYSO Protein SRG1, 2-oxoglutarate (2OG) and Fe(II)-dependent oxygenase superfamily protein;interpro_id=IPR005123 (Oxoglutarate/iron-dependent dioxygenase);gene_ontology_id=GO:0016491, GO:0046872, GO:0055114;best_blast_hit_tair=AT1G17020.1 senescence-related gene 1;best_blast_hit_sprot=sp|Q39224|SRG1_ARATH Protein SRG1;best_blast_hit_trembl_plants=tr|A0A0B2QWE3|A0A0B2QWE3_GLYSO Protein SRG1	2-oxoglutarate (2OG) and Fe(II)-dependent oxygenase superfamily protein; TAIR: AT1G17020.1 senescence-related gene 1; Swiss-Prot: sp|Q39224|SRG1_ARATH Protein SRG1; TrEMBL-Plants: tr|A0A0B2QWE3|A0A0B2QWE3_GLYSO Protein SRG1; Found in the gene: LotjaGi4g1v0354600
LotjaGi4g1v0354600.3	LotjaGi4g1v0354600	LotjaGi4g1v0354600	LotjaGi4g1v0354600.3.p1																						TRUE	0.97838	1961	263	0.35874	6.41027	1	0.999681	coding	LjG1.1_chr4	73294664	73297258	2595	-		GO:0016491, GO:0046872, GO:0055114	2-oxoglutarate (2OG) and Fe(II)-dependent oxygenase superfamily protein;interpro_id=IPR005123 (Oxoglutarate/iron-dependent dioxygenase), IPR026992 (Non-haem dioxygenase N-terminal domain);gene_ontology_id=GO:0016491, GO:0046872, GO:0055114;best_blast_hit_tair=AT1G17020.1 senescence-related gene 1;best_blast_hit_sprot=sp|Q39224|SRG1_ARATH Protein SRG1;best_blast_hit_trembl_plants=tr|A0A0B2QWE3|A0A0B2QWE3_GLYSO Protein SRG1, 2-oxoglutarate (2OG) and Fe(II)-dependent oxygenase superfamily protein;interpro_id=IPR005123 (Oxoglutarate/iron-dependent dioxygenase);gene_ontology_id=GO:0016491, GO:0046872, GO:0055114;best_blast_hit_tair=AT1G17020.1 senescence-related gene 1;best_blast_hit_sprot=sp|Q39224|SRG1_ARATH Protein SRG1;best_blast_hit_trembl_plants=tr|A0A0B2QWE3|A0A0B2QWE3_GLYSO Protein SRG1	2-oxoglutarate (2OG) and Fe(II)-dependent oxygenase superfamily protein; TAIR: AT1G17020.1 senescence-related gene 1; Swiss-Prot: sp|Q39224|SRG1_ARATH Protein SRG1; TrEMBL-Plants: tr|A0A0B2QWE3|A0A0B2QWE3_GLYSO Protein SRG1; Found in the gene: LotjaGi4g1v0354600
LotjaGi4g1v0354600.3	LotjaGi4g1v0354600	LotjaGi4g1v0354600	LotjaGi4g1v0354600.3.p2																						TRUE	0.99955	1961	263	0.35874	6.41027	1	0.999681	coding	LjG1.1_chr4	73294664	73297258	2595	-		GO:0016491, GO:0046872, GO:0055114	2-oxoglutarate (2OG) and Fe(II)-dependent oxygenase superfamily protein;interpro_id=IPR005123 (Oxoglutarate/iron-dependent dioxygenase), IPR026992 (Non-haem dioxygenase N-terminal domain);gene_ontology_id=GO:0016491, GO:0046872, GO:0055114;best_blast_hit_tair=AT1G17020.1 senescence-related gene 1;best_blast_hit_sprot=sp|Q39224|SRG1_ARATH Protein SRG1;best_blast_hit_trembl_plants=tr|A0A0B2QWE3|A0A0B2QWE3_GLYSO Protein SRG1, 2-oxoglutarate (2OG) and Fe(II)-dependent oxygenase superfamily protein;interpro_id=IPR005123 (Oxoglutarate/iron-dependent dioxygenase);gene_ontology_id=GO:0016491, GO:0046872, GO:0055114;best_blast_hit_tair=AT1G17020.1 senescence-related gene 1;best_blast_hit_sprot=sp|Q39224|SRG1_ARATH Protein SRG1;best_blast_hit_trembl_plants=tr|A0A0B2QWE3|A0A0B2QWE3_GLYSO Protein SRG1	2-oxoglutarate (2OG) and Fe(II)-dependent oxygenase superfamily protein; TAIR: AT1G17020.1 senescence-related gene 1; Swiss-Prot: sp|Q39224|SRG1_ARATH Protein SRG1; TrEMBL-Plants: tr|A0A0B2QWE3|A0A0B2QWE3_GLYSO Protein SRG1; Found in the gene: LotjaGi4g1v0354600
LotjaGi4g1v0354600.3.nasc001	LotjaGi4g1v0354600	LotjaGi4g1v0354600	LotjaGi4g1v0354600.3.nasc001.p1																						TRUE	0.97838	1486	100	0.38555	5.85188	1	0.378835	noncoding	LjG1.1_chr4	73294664	73297258	2595	-		GO:0016491, GO:0046872, GO:0055114	2-oxoglutarate (2OG) and Fe(II)-dependent oxygenase superfamily protein;interpro_id=IPR005123 (Oxoglutarate/iron-dependent dioxygenase), IPR026992 (Non-haem dioxygenase N-terminal domain);gene_ontology_id=GO:0016491, GO:0046872, GO:0055114;best_blast_hit_tair=AT1G17020.1 senescence-related gene 1;best_blast_hit_sprot=sp|Q39224|SRG1_ARATH Protein SRG1;best_blast_hit_trembl_plants=tr|A0A0B2QWE3|A0A0B2QWE3_GLYSO Protein SRG1, 2-oxoglutarate (2OG) and Fe(II)-dependent oxygenase superfamily protein;interpro_id=IPR005123 (Oxoglutarate/iron-dependent dioxygenase);gene_ontology_id=GO:0016491, GO:0046872, GO:0055114;best_blast_hit_tair=AT1G17020.1 senescence-related gene 1;best_blast_hit_sprot=sp|Q39224|SRG1_ARATH Protein SRG1;best_blast_hit_trembl_plants=tr|A0A0B2QWE3|A0A0B2QWE3_GLYSO Protein SRG1	2-oxoglutarate (2OG) and Fe(II)-dependent oxygenase superfamily protein; TAIR: AT1G17020.1 senescence-related gene 1; Swiss-Prot: sp|Q39224|SRG1_ARATH Protein SRG1; TrEMBL-Plants: tr|A0A0B2QWE3|A0A0B2QWE3_GLYSO Protein SRG1; Found in the gene: LotjaGi4g1v0354600
LotjaGi4g1v0354600.3.nasc002	LotjaGi4g1v0354600	LotjaGi4g1v0354600	LotjaGi4g1v0354600.3.nasc002.p1																						TRUE	0.97838	1694	182	0.3647	5.70069	1	0.984296	coding	LjG1.1_chr4	73294664	73297258	2595	-		GO:0016491, GO:0046872, GO:0055114	2-oxoglutarate (2OG) and Fe(II)-dependent oxygenase superfamily protein;interpro_id=IPR005123 (Oxoglutarate/iron-dependent dioxygenase), IPR026992 (Non-haem dioxygenase N-terminal domain);gene_ontology_id=GO:0016491, GO:0046872, GO:0055114;best_blast_hit_tair=AT1G17020.1 senescence-related gene 1;best_blast_hit_sprot=sp|Q39224|SRG1_ARATH Protein SRG1;best_blast_hit_trembl_plants=tr|A0A0B2QWE3|A0A0B2QWE3_GLYSO Protein SRG1, 2-oxoglutarate (2OG) and Fe(II)-dependent oxygenase superfamily protein;interpro_id=IPR005123 (Oxoglutarate/iron-dependent dioxygenase);gene_ontology_id=GO:0016491, GO:0046872, GO:0055114;best_blast_hit_tair=AT1G17020.1 senescence-related gene 1;best_blast_hit_sprot=sp|Q39224|SRG1_ARATH Protein SRG1;best_blast_hit_trembl_plants=tr|A0A0B2QWE3|A0A0B2QWE3_GLYSO Protein SRG1	2-oxoglutarate (2OG) and Fe(II)-dependent oxygenase superfamily protein; TAIR: AT1G17020.1 senescence-related gene 1; Swiss-Prot: sp|Q39224|SRG1_ARATH Protein SRG1; TrEMBL-Plants: tr|A0A0B2QWE3|A0A0B2QWE3_GLYSO Protein SRG1; Found in the gene: LotjaGi4g1v0354600
LotjaGi4g1v0354600.3.nasc002	LotjaGi4g1v0354600	LotjaGi4g1v0354600	LotjaGi4g1v0354600.3.nasc002.p2																						TRUE	0.99977	1694	182	0.3647	5.70069	1	0.984296	coding	LjG1.1_chr4	73294664	73297258	2595	-		GO:0016491, GO:0046872, GO:0055114	2-oxoglutarate (2OG) and Fe(II)-dependent oxygenase superfamily protein;interpro_id=IPR005123 (Oxoglutarate/iron-dependent dioxygenase), IPR026992 (Non-haem dioxygenase N-terminal domain);gene_ontology_id=GO:0016491, GO:0046872, GO:0055114;best_blast_hit_tair=AT1G17020.1 senescence-related gene 1;best_blast_hit_sprot=sp|Q39224|SRG1_ARATH Protein SRG1;best_blast_hit_trembl_plants=tr|A0A0B2QWE3|A0A0B2QWE3_GLYSO Protein SRG1, 2-oxoglutarate (2OG) and Fe(II)-dependent oxygenase superfamily protein;interpro_id=IPR005123 (Oxoglutarate/iron-dependent dioxygenase);gene_ontology_id=GO:0016491, GO:0046872, GO:0055114;best_blast_hit_tair=AT1G17020.1 senescence-related gene 1;best_blast_hit_sprot=sp|Q39224|SRG1_ARATH Protein SRG1;best_blast_hit_trembl_plants=tr|A0A0B2QWE3|A0A0B2QWE3_GLYSO Protein SRG1	2-oxoglutarate (2OG) and Fe(II)-dependent oxygenase superfamily protein; TAIR: AT1G17020.1 senescence-related gene 1; Swiss-Prot: sp|Q39224|SRG1_ARATH Protein SRG1; TrEMBL-Plants: tr|A0A0B2QWE3|A0A0B2QWE3_GLYSO Protein SRG1; Found in the gene: LotjaGi4g1v0354600
LotjaGi4g1v0354700.1	LotjaGi4g1v0354700	LotjaGi4g1v0354700	LotjaGi4g1v0354700.1.p1																						FALSE	0.49195	1917	286	0.44612	5.32339	1	0.999998	coding	LjG1.1_chr4	73304452	73307460	3009	-		GO:0016491, GO:0046872, GO:0055114	2-oxoglutarate (2OG) and Fe(II)-dependent oxygenase superfamily protein;interpro_id=IPR005123 (Oxoglutarate/iron-dependent dioxygenase), IPR026992 (Non-haem dioxygenase N-terminal domain);gene_ontology_id=GO:0016491, GO:0046872, GO:0055114;best_blast_hit_tair=AT1G17020.1 senescence-related gene 1;best_blast_hit_sprot=sp|D4N501|DIOX2_PAPSO Probable 2-oxoglutarate/Fe(II)-dependent dioxygenase;best_blast_hit_trembl_plants=tr|A0A0B2QWE3|A0A0B2QWE3_GLYSO Protein SRG1, 2-oxoglutarate (2OG) and Fe(II)-dependent oxygenase superfamily protein;interpro_id=IPR005123 (Oxoglutarate/iron-dependent dioxygenase);gene_ontology_id=GO:0016491, GO:0046872, GO:0055114;best_blast_hit_tair=AT1G17020.1 senescence-related gene 1;best_blast_hit_sprot=sp|Q39224|SRG1_ARATH Protein SRG1;best_blast_hit_trembl_plants=tr|A0A151T2H6|A0A151T2H6_CAJCA Protein SRG1	2-oxoglutarate (2OG) and Fe(II)-dependent oxygenase superfamily protein; TAIR: AT1G17020.1 senescence-related gene 1; Swiss-Prot: sp|D4N501|DIOX2_PAPSO Probable 2-oxoglutarate/Fe(II)-dependent dioxygenase; TrEMBL-Plants: tr|A0A0B2QWE3|A0A0B2QWE3_GLYSO Protein SRG1; Found in the gene: LotjaGi4g1v0354700, 2-oxoglutarate (2OG) and Fe(II)-dependent oxygenase superfamily protein; TAIR: AT1G17020.1 senescence-related gene 1; Swiss-Prot: sp|Q39224|SRG1_ARATH Protein SRG1; TrEMBL-Plants: tr|A0A151T2H6|A0A151T2H6_CAJCA Protein SRG1; Found in the gene: LotjaGi4g1v0354700
LotjaGi4g1v0354700.1	LotjaGi4g1v0354700	LotjaGi4g1v0354700	LotjaGi4g1v0354700.1.p2																						TRUE	0.99925	1917	286	0.44612	5.32339	1	0.999998	coding	LjG1.1_chr4	73304452	73307460	3009	-		GO:0016491, GO:0046872, GO:0055114	2-oxoglutarate (2OG) and Fe(II)-dependent oxygenase superfamily protein;interpro_id=IPR005123 (Oxoglutarate/iron-dependent dioxygenase), IPR026992 (Non-haem dioxygenase N-terminal domain);gene_ontology_id=GO:0016491, GO:0046872, GO:0055114;best_blast_hit_tair=AT1G17020.1 senescence-related gene 1;best_blast_hit_sprot=sp|D4N501|DIOX2_PAPSO Probable 2-oxoglutarate/Fe(II)-dependent dioxygenase;best_blast_hit_trembl_plants=tr|A0A0B2QWE3|A0A0B2QWE3_GLYSO Protein SRG1, 2-oxoglutarate (2OG) and Fe(II)-dependent oxygenase superfamily protein;interpro_id=IPR005123 (Oxoglutarate/iron-dependent dioxygenase);gene_ontology_id=GO:0016491, GO:0046872, GO:0055114;best_blast_hit_tair=AT1G17020.1 senescence-related gene 1;best_blast_hit_sprot=sp|Q39224|SRG1_ARATH Protein SRG1;best_blast_hit_trembl_plants=tr|A0A151T2H6|A0A151T2H6_CAJCA Protein SRG1	2-oxoglutarate (2OG) and Fe(II)-dependent oxygenase superfamily protein; TAIR: AT1G17020.1 senescence-related gene 1; Swiss-Prot: sp|D4N501|DIOX2_PAPSO Probable 2-oxoglutarate/Fe(II)-dependent dioxygenase; TrEMBL-Plants: tr|A0A0B2QWE3|A0A0B2QWE3_GLYSO Protein SRG1; Found in the gene: LotjaGi4g1v0354700, 2-oxoglutarate (2OG) and Fe(II)-dependent oxygenase superfamily protein; TAIR: AT1G17020.1 senescence-related gene 1; Swiss-Prot: sp|Q39224|SRG1_ARATH Protein SRG1; TrEMBL-Plants: tr|A0A151T2H6|A0A151T2H6_CAJCA Protein SRG1; Found in the gene: LotjaGi4g1v0354700
LotjaGi4g1v0354700.1.nasc001	LotjaGi4g1v0354700	LotjaGi4g1v0354700	LotjaGi4g1v0354700.1.nasc001.p1																						FALSE	0.49195	1810	137	0.35591	9.19888	1	0.525882	coding	LjG1.1_chr4	73304452	73307460	3009	-		GO:0016491, GO:0046872, GO:0055114	2-oxoglutarate (2OG) and Fe(II)-dependent oxygenase superfamily protein;interpro_id=IPR005123 (Oxoglutarate/iron-dependent dioxygenase), IPR026992 (Non-haem dioxygenase N-terminal domain);gene_ontology_id=GO:0016491, GO:0046872, GO:0055114;best_blast_hit_tair=AT1G17020.1 senescence-related gene 1;best_blast_hit_sprot=sp|D4N501|DIOX2_PAPSO Probable 2-oxoglutarate/Fe(II)-dependent dioxygenase;best_blast_hit_trembl_plants=tr|A0A0B2QWE3|A0A0B2QWE3_GLYSO Protein SRG1, 2-oxoglutarate (2OG) and Fe(II)-dependent oxygenase superfamily protein;interpro_id=IPR005123 (Oxoglutarate/iron-dependent dioxygenase);gene_ontology_id=GO:0016491, GO:0046872, GO:0055114;best_blast_hit_tair=AT1G17020.1 senescence-related gene 1;best_blast_hit_sprot=sp|Q39224|SRG1_ARATH Protein SRG1;best_blast_hit_trembl_plants=tr|A0A151T2H6|A0A151T2H6_CAJCA Protein SRG1	2-oxoglutarate (2OG) and Fe(II)-dependent oxygenase superfamily protein; TAIR: AT1G17020.1 senescence-related gene 1; Swiss-Prot: sp|D4N501|DIOX2_PAPSO Probable 2-oxoglutarate/Fe(II)-dependent dioxygenase; TrEMBL-Plants: tr|A0A0B2QWE3|A0A0B2QWE3_GLYSO Protein SRG1; Found in the gene: LotjaGi4g1v0354700, 2-oxoglutarate (2OG) and Fe(II)-dependent oxygenase superfamily protein; TAIR: AT1G17020.1 senescence-related gene 1; Swiss-Prot: sp|Q39224|SRG1_ARATH Protein SRG1; TrEMBL-Plants: tr|A0A151T2H6|A0A151T2H6_CAJCA Protein SRG1; Found in the gene: LotjaGi4g1v0354700
LotjaGi4g1v0354700.1.nasc001	LotjaGi4g1v0354700	LotjaGi4g1v0354700	LotjaGi4g1v0354700.1.nasc001.p2																						FALSE	0.58853	1810	137	0.35591	9.19888	1	0.525882	coding	LjG1.1_chr4	73304452	73307460	3009	-		GO:0016491, GO:0046872, GO:0055114	2-oxoglutarate (2OG) and Fe(II)-dependent oxygenase superfamily protein;interpro_id=IPR005123 (Oxoglutarate/iron-dependent dioxygenase), IPR026992 (Non-haem dioxygenase N-terminal domain);gene_ontology_id=GO:0016491, GO:0046872, GO:0055114;best_blast_hit_tair=AT1G17020.1 senescence-related gene 1;best_blast_hit_sprot=sp|D4N501|DIOX2_PAPSO Probable 2-oxoglutarate/Fe(II)-dependent dioxygenase;best_blast_hit_trembl_plants=tr|A0A0B2QWE3|A0A0B2QWE3_GLYSO Protein SRG1, 2-oxoglutarate (2OG) and Fe(II)-dependent oxygenase superfamily protein;interpro_id=IPR005123 (Oxoglutarate/iron-dependent dioxygenase);gene_ontology_id=GO:0016491, GO:0046872, GO:0055114;best_blast_hit_tair=AT1G17020.1 senescence-related gene 1;best_blast_hit_sprot=sp|Q39224|SRG1_ARATH Protein SRG1;best_blast_hit_trembl_plants=tr|A0A151T2H6|A0A151T2H6_CAJCA Protein SRG1	2-oxoglutarate (2OG) and Fe(II)-dependent oxygenase superfamily protein; TAIR: AT1G17020.1 senescence-related gene 1; Swiss-Prot: sp|D4N501|DIOX2_PAPSO Probable 2-oxoglutarate/Fe(II)-dependent dioxygenase; TrEMBL-Plants: tr|A0A0B2QWE3|A0A0B2QWE3_GLYSO Protein SRG1; Found in the gene: LotjaGi4g1v0354700, 2-oxoglutarate (2OG) and Fe(II)-dependent oxygenase superfamily protein; TAIR: AT1G17020.1 senescence-related gene 1; Swiss-Prot: sp|Q39224|SRG1_ARATH Protein SRG1; TrEMBL-Plants: tr|A0A151T2H6|A0A151T2H6_CAJCA Protein SRG1; Found in the gene: LotjaGi4g1v0354700
LotjaGi4g1v0354700.1.nasc002	LotjaGi4g1v0354700	LotjaGi4g1v0354700	LotjaGi4g1v0354700.1.nasc002.p2																						TRUE	0.99942	1589	206	0.43592	5.20409	1	0.999526	coding	LjG1.1_chr4	73304452	73307460	3009	-		GO:0016491, GO:0046872, GO:0055114	2-oxoglutarate (2OG) and Fe(II)-dependent oxygenase superfamily protein;interpro_id=IPR005123 (Oxoglutarate/iron-dependent dioxygenase), IPR026992 (Non-haem dioxygenase N-terminal domain);gene_ontology_id=GO:0016491, GO:0046872, GO:0055114;best_blast_hit_tair=AT1G17020.1 senescence-related gene 1;best_blast_hit_sprot=sp|D4N501|DIOX2_PAPSO Probable 2-oxoglutarate/Fe(II)-dependent dioxygenase;best_blast_hit_trembl_plants=tr|A0A0B2QWE3|A0A0B2QWE3_GLYSO Protein SRG1, 2-oxoglutarate (2OG) and Fe(II)-dependent oxygenase superfamily protein;interpro_id=IPR005123 (Oxoglutarate/iron-dependent dioxygenase);gene_ontology_id=GO:0016491, GO:0046872, GO:0055114;best_blast_hit_tair=AT1G17020.1 senescence-related gene 1;best_blast_hit_sprot=sp|Q39224|SRG1_ARATH Protein SRG1;best_blast_hit_trembl_plants=tr|A0A151T2H6|A0A151T2H6_CAJCA Protein SRG1	2-oxoglutarate (2OG) and Fe(II)-dependent oxygenase superfamily protein; TAIR: AT1G17020.1 senescence-related gene 1; Swiss-Prot: sp|D4N501|DIOX2_PAPSO Probable 2-oxoglutarate/Fe(II)-dependent dioxygenase; TrEMBL-Plants: tr|A0A0B2QWE3|A0A0B2QWE3_GLYSO Protein SRG1; Found in the gene: LotjaGi4g1v0354700, 2-oxoglutarate (2OG) and Fe(II)-dependent oxygenase superfamily protein; TAIR: AT1G17020.1 senescence-related gene 1; Swiss-Prot: sp|Q39224|SRG1_ARATH Protein SRG1; TrEMBL-Plants: tr|A0A151T2H6|A0A151T2H6_CAJCA Protein SRG1; Found in the gene: LotjaGi4g1v0354700
LotjaGi4g1v0354700.1.nasc002	LotjaGi4g1v0354700	LotjaGi4g1v0354700	LotjaGi4g1v0354700.1.nasc002.p1																						FALSE	0.49195	1589	206	0.43592	5.20409	1	0.999526	coding	LjG1.1_chr4	73304452	73307460	3009	-		GO:0016491, GO:0046872, GO:0055114	2-oxoglutarate (2OG) and Fe(II)-dependent oxygenase superfamily protein;interpro_id=IPR005123 (Oxoglutarate/iron-dependent dioxygenase), IPR026992 (Non-haem dioxygenase N-terminal domain);gene_ontology_id=GO:0016491, GO:0046872, GO:0055114;best_blast_hit_tair=AT1G17020.1 senescence-related gene 1;best_blast_hit_sprot=sp|D4N501|DIOX2_PAPSO Probable 2-oxoglutarate/Fe(II)-dependent dioxygenase;best_blast_hit_trembl_plants=tr|A0A0B2QWE3|A0A0B2QWE3_GLYSO Protein SRG1, 2-oxoglutarate (2OG) and Fe(II)-dependent oxygenase superfamily protein;interpro_id=IPR005123 (Oxoglutarate/iron-dependent dioxygenase);gene_ontology_id=GO:0016491, GO:0046872, GO:0055114;best_blast_hit_tair=AT1G17020.1 senescence-related gene 1;best_blast_hit_sprot=sp|Q39224|SRG1_ARATH Protein SRG1;best_blast_hit_trembl_plants=tr|A0A151T2H6|A0A151T2H6_CAJCA Protein SRG1	2-oxoglutarate (2OG) and Fe(II)-dependent oxygenase superfamily protein; TAIR: AT1G17020.1 senescence-related gene 1; Swiss-Prot: sp|D4N501|DIOX2_PAPSO Probable 2-oxoglutarate/Fe(II)-dependent dioxygenase; TrEMBL-Plants: tr|A0A0B2QWE3|A0A0B2QWE3_GLYSO Protein SRG1; Found in the gene: LotjaGi4g1v0354700, 2-oxoglutarate (2OG) and Fe(II)-dependent oxygenase superfamily protein; TAIR: AT1G17020.1 senescence-related gene 1; Swiss-Prot: sp|Q39224|SRG1_ARATH Protein SRG1; TrEMBL-Plants: tr|A0A151T2H6|A0A151T2H6_CAJCA Protein SRG1; Found in the gene: LotjaGi4g1v0354700
LotjaGi4g1v0354700.2	LotjaGi4g1v0354700	LotjaGi4g1v0354700	LotjaGi4g1v0354700.2.p2	PF03171.26	KOG0143	A0A0B6CGH9	2OG-Fe(II) oxygenase superfamily	oxidoreductase activity	sp|A0A0B6CGH9|F7ODM_OCIBA Oxoglutarate-dependent flavonoid 7-O-demethylase 1 OS=Ocimum basilicum OX=39350 GN=F7ODM1 PE=1 SV=1	3.817E-23	5.219E-27	9.705E-37	66.800	73.500	73.100	92	107	136	27	22	5	93	91	94	TRUE	0.99949	2663	105	0.36813	6.17404	1	0.35305	noncoding	LjG1.1_chr4	73304452	73307460	3009	-		GO:0016491, GO:0046872, GO:0055114	2-oxoglutarate (2OG) and Fe(II)-dependent oxygenase superfamily protein;interpro_id=IPR005123 (Oxoglutarate/iron-dependent dioxygenase), IPR026992 (Non-haem dioxygenase N-terminal domain);gene_ontology_id=GO:0016491, GO:0046872, GO:0055114;best_blast_hit_tair=AT1G17020.1 senescence-related gene 1;best_blast_hit_sprot=sp|D4N501|DIOX2_PAPSO Probable 2-oxoglutarate/Fe(II)-dependent dioxygenase;best_blast_hit_trembl_plants=tr|A0A0B2QWE3|A0A0B2QWE3_GLYSO Protein SRG1, 2-oxoglutarate (2OG) and Fe(II)-dependent oxygenase superfamily protein;interpro_id=IPR005123 (Oxoglutarate/iron-dependent dioxygenase);gene_ontology_id=GO:0016491, GO:0046872, GO:0055114;best_blast_hit_tair=AT1G17020.1 senescence-related gene 1;best_blast_hit_sprot=sp|Q39224|SRG1_ARATH Protein SRG1;best_blast_hit_trembl_plants=tr|A0A151T2H6|A0A151T2H6_CAJCA Protein SRG1	2-oxoglutarate (2OG) and Fe(II)-dependent oxygenase superfamily protein; TAIR: AT1G17020.1 senescence-related gene 1; Swiss-Prot: sp|D4N501|DIOX2_PAPSO Probable 2-oxoglutarate/Fe(II)-dependent dioxygenase; TrEMBL-Plants: tr|A0A0B2QWE3|A0A0B2QWE3_GLYSO Protein SRG1; Found in the gene: LotjaGi4g1v0354700, 2-oxoglutarate (2OG) and Fe(II)-dependent oxygenase superfamily protein; TAIR: AT1G17020.1 senescence-related gene 1; Swiss-Prot: sp|Q39224|SRG1_ARATH Protein SRG1; TrEMBL-Plants: tr|A0A151T2H6|A0A151T2H6_CAJCA Protein SRG1; Found in the gene: LotjaGi4g1v0354700
LotjaGi4g1v0354700.2	LotjaGi4g1v0354700	LotjaGi4g1v0354700	LotjaGi4g1v0354700.2.p1																						FALSE	0.58853	2663	105	0.36813	6.17404	1	0.35305	noncoding	LjG1.1_chr4	73304452	73307460	3009	-		GO:0016491, GO:0046872, GO:0055114	2-oxoglutarate (2OG) and Fe(II)-dependent oxygenase superfamily protein;interpro_id=IPR005123 (Oxoglutarate/iron-dependent dioxygenase), IPR026992 (Non-haem dioxygenase N-terminal domain);gene_ontology_id=GO:0016491, GO:0046872, GO:0055114;best_blast_hit_tair=AT1G17020.1 senescence-related gene 1;best_blast_hit_sprot=sp|D4N501|DIOX2_PAPSO Probable 2-oxoglutarate/Fe(II)-dependent dioxygenase;best_blast_hit_trembl_plants=tr|A0A0B2QWE3|A0A0B2QWE3_GLYSO Protein SRG1, 2-oxoglutarate (2OG) and Fe(II)-dependent oxygenase superfamily protein;interpro_id=IPR005123 (Oxoglutarate/iron-dependent dioxygenase);gene_ontology_id=GO:0016491, GO:0046872, GO:0055114;best_blast_hit_tair=AT1G17020.1 senescence-related gene 1;best_blast_hit_sprot=sp|Q39224|SRG1_ARATH Protein SRG1;best_blast_hit_trembl_plants=tr|A0A151T2H6|A0A151T2H6_CAJCA Protein SRG1	2-oxoglutarate (2OG) and Fe(II)-dependent oxygenase superfamily protein; TAIR: AT1G17020.1 senescence-related gene 1; Swiss-Prot: sp|D4N501|DIOX2_PAPSO Probable 2-oxoglutarate/Fe(II)-dependent dioxygenase; TrEMBL-Plants: tr|A0A0B2QWE3|A0A0B2QWE3_GLYSO Protein SRG1; Found in the gene: LotjaGi4g1v0354700, 2-oxoglutarate (2OG) and Fe(II)-dependent oxygenase superfamily protein; TAIR: AT1G17020.1 senescence-related gene 1; Swiss-Prot: sp|Q39224|SRG1_ARATH Protein SRG1; TrEMBL-Plants: tr|A0A151T2H6|A0A151T2H6_CAJCA Protein SRG1; Found in the gene: LotjaGi4g1v0354700
LotjaGi4g1v0354700.2.nasc001	LotjaGi4g1v0354700	LotjaGi4g1v0354700	LotjaGi4g1v0354700.2.nasc001.p1	PF14226.12	2T1CG	A0A0B6CGH9	non-haem dioxygenase in morphine synthesis N-terminal	non-haem dioxygenase in morphine synthesis N-terminal	sp|A0A0B6CGH9|F7ODM_OCIBA Oxoglutarate-dependent flavonoid 7-O-demethylase 1 OS=Ocimum basilicum OX=39350 GN=F7ODM1 PE=1 SV=1	1.174E-07	9.381E-11	7.423E-14	35.400	43.800	50.500	49	62	72	21	5	5	96	77	77	FALSE	0.49195	714	137	0.34375	9.19888	1	0.462112	noncoding	LjG1.1_chr4	73304452	73307460	3009	-		GO:0016491, GO:0046872, GO:0055114	2-oxoglutarate (2OG) and Fe(II)-dependent oxygenase superfamily protein;interpro_id=IPR005123 (Oxoglutarate/iron-dependent dioxygenase), IPR026992 (Non-haem dioxygenase N-terminal domain);gene_ontology_id=GO:0016491, GO:0046872, GO:0055114;best_blast_hit_tair=AT1G17020.1 senescence-related gene 1;best_blast_hit_sprot=sp|D4N501|DIOX2_PAPSO Probable 2-oxoglutarate/Fe(II)-dependent dioxygenase;best_blast_hit_trembl_plants=tr|A0A0B2QWE3|A0A0B2QWE3_GLYSO Protein SRG1, 2-oxoglutarate (2OG) and Fe(II)-dependent oxygenase superfamily protein;interpro_id=IPR005123 (Oxoglutarate/iron-dependent dioxygenase);gene_ontology_id=GO:0016491, GO:0046872, GO:0055114;best_blast_hit_tair=AT1G17020.1 senescence-related gene 1;best_blast_hit_sprot=sp|Q39224|SRG1_ARATH Protein SRG1;best_blast_hit_trembl_plants=tr|A0A151T2H6|A0A151T2H6_CAJCA Protein SRG1	2-oxoglutarate (2OG) and Fe(II)-dependent oxygenase superfamily protein; TAIR: AT1G17020.1 senescence-related gene 1; Swiss-Prot: sp|D4N501|DIOX2_PAPSO Probable 2-oxoglutarate/Fe(II)-dependent dioxygenase; TrEMBL-Plants: tr|A0A0B2QWE3|A0A0B2QWE3_GLYSO Protein SRG1; Found in the gene: LotjaGi4g1v0354700, 2-oxoglutarate (2OG) and Fe(II)-dependent oxygenase superfamily protein; TAIR: AT1G17020.1 senescence-related gene 1; Swiss-Prot: sp|Q39224|SRG1_ARATH Protein SRG1; TrEMBL-Plants: tr|A0A151T2H6|A0A151T2H6_CAJCA Protein SRG1; Found in the gene: LotjaGi4g1v0354700
LotjaGi4g1v0354800.1	LotjaGi4g1v0354800	LotjaGi4g1v0354800	LotjaGi4g1v0354800.1.p1	PF03171.26	KOG0143	A0A0B6CGH9	2OG-Fe(II) oxygenase superfamily	oxidoreductase activity	sp|A0A0B6CGH9|F7ODM_OCIBA Oxoglutarate-dependent flavonoid 7-O-demethylase 1 OS=Ocimum basilicum OX=39350 GN=F7ODM1 PE=1 SV=1	9.285E-33	2.586E-51	2.788E-92	41.400	44.900	62.200	127	185	304	37	1	1	207	227	248	TRUE	0.9992	2517	252	0.38518	5.09564	1	0.999932	coding	LjG1.1_chr4	73308204	73311459	3256	-		GO:0016491, GO:0046872, GO:0055114	2-oxoglutarate (2OG) and Fe(II)-dependent oxygenase superfamily protein;interpro_id=IPR005123 (Oxoglutarate/iron-dependent dioxygenase);gene_ontology_id=GO:0016491, GO:0046872, GO:0055114;best_blast_hit_tair=AT1G17020.1 senescence-related gene 1;best_blast_hit_sprot=sp|D4N501|DIOX2_PAPSO Probable 2-oxoglutarate/Fe(II)-dependent dioxygenase;best_blast_hit_trembl_plants=tr|C6TC18|C6TC18_SOYBN Putative uncharacterized protein, 2-oxoglutarate (2OG) and Fe(II)-dependent oxygenase superfamily protein;interpro_id=IPR005123 (Oxoglutarate/iron-dependent dioxygenase), IPR026992 (Non-haem dioxygenase N-terminal domain);gene_ontology_id=GO:0016491, GO:0046872, GO:0055114;best_blast_hit_tair=AT1G17020.1 senescence-related gene 1;best_blast_hit_sprot=sp|D4N501|DIOX2_PAPSO Probable 2-oxoglutarate/Fe(II)-dependent dioxygenase;best_blast_hit_trembl_plants=tr|A0A0B2QWE3|A0A0B2QWE3_GLYSO Protein SRG1	2-oxoglutarate (2OG) and Fe(II)-dependent oxygenase superfamily protein; TAIR: AT1G17020.1 senescence-related gene 1; Swiss-Prot: sp|D4N501|DIOX2_PAPSO Probable 2-oxoglutarate/Fe(II)-dependent dioxygenase; TrEMBL-Plants: tr|A0A0B2QWE3|A0A0B2QWE3_GLYSO Protein SRG1; Found in the gene: LotjaGi4g1v0354800, 2-oxoglutarate (2OG) and Fe(II)-dependent oxygenase superfamily protein; TAIR: AT1G17020.1 senescence-related gene 1; Swiss-Prot: sp|D4N501|DIOX2_PAPSO Probable 2-oxoglutarate/Fe(II)-dependent dioxygenase; TrEMBL-Plants: tr|C6TC18|C6TC18_SOYBN Putative uncharacterized protein; Found in the gene: LotjaGi4g1v0354800
LotjaGi4g1v0354800.1.nasc001	LotjaGi4g1v0354800	LotjaGi4g1v0354800																									1110	90	0.30108	7.88985	1	0.0723863	noncoding	LjG1.1_chr4	73308204	73311459	3256	-		GO:0016491, GO:0046872, GO:0055114	2-oxoglutarate (2OG) and Fe(II)-dependent oxygenase superfamily protein;interpro_id=IPR005123 (Oxoglutarate/iron-dependent dioxygenase);gene_ontology_id=GO:0016491, GO:0046872, GO:0055114;best_blast_hit_tair=AT1G17020.1 senescence-related gene 1;best_blast_hit_sprot=sp|D4N501|DIOX2_PAPSO Probable 2-oxoglutarate/Fe(II)-dependent dioxygenase;best_blast_hit_trembl_plants=tr|C6TC18|C6TC18_SOYBN Putative uncharacterized protein, 2-oxoglutarate (2OG) and Fe(II)-dependent oxygenase superfamily protein;interpro_id=IPR005123 (Oxoglutarate/iron-dependent dioxygenase), IPR026992 (Non-haem dioxygenase N-terminal domain);gene_ontology_id=GO:0016491, GO:0046872, GO:0055114;best_blast_hit_tair=AT1G17020.1 senescence-related gene 1;best_blast_hit_sprot=sp|D4N501|DIOX2_PAPSO Probable 2-oxoglutarate/Fe(II)-dependent dioxygenase;best_blast_hit_trembl_plants=tr|A0A0B2QWE3|A0A0B2QWE3_GLYSO Protein SRG1	2-oxoglutarate (2OG) and Fe(II)-dependent oxygenase superfamily protein; TAIR: AT1G17020.1 senescence-related gene 1; Swiss-Prot: sp|D4N501|DIOX2_PAPSO Probable 2-oxoglutarate/Fe(II)-dependent dioxygenase; TrEMBL-Plants: tr|A0A0B2QWE3|A0A0B2QWE3_GLYSO Protein SRG1; Found in the gene: LotjaGi4g1v0354800, 2-oxoglutarate (2OG) and Fe(II)-dependent oxygenase superfamily protein; TAIR: AT1G17020.1 senescence-related gene 1; Swiss-Prot: sp|D4N501|DIOX2_PAPSO Probable 2-oxoglutarate/Fe(II)-dependent dioxygenase; TrEMBL-Plants: tr|C6TC18|C6TC18_SOYBN Putative uncharacterized protein; Found in the gene: LotjaGi4g1v0354800
LotjaGi4g1v0354800.1.nasc002	LotjaGi4g1v0354800	LotjaGi4g1v0354800	LotjaGi4g1v0354800.1.nasc002.p1																						TRUE	0.99975	1696	179	0.4062	4.8755	1	0.996415	coding	LjG1.1_chr4	73308204	73311459	3256	-		GO:0016491, GO:0046872, GO:0055114	2-oxoglutarate (2OG) and Fe(II)-dependent oxygenase superfamily protein;interpro_id=IPR005123 (Oxoglutarate/iron-dependent dioxygenase);gene_ontology_id=GO:0016491, GO:0046872, GO:0055114;best_blast_hit_tair=AT1G17020.1 senescence-related gene 1;best_blast_hit_sprot=sp|D4N501|DIOX2_PAPSO Probable 2-oxoglutarate/Fe(II)-dependent dioxygenase;best_blast_hit_trembl_plants=tr|C6TC18|C6TC18_SOYBN Putative uncharacterized protein, 2-oxoglutarate (2OG) and Fe(II)-dependent oxygenase superfamily protein;interpro_id=IPR005123 (Oxoglutarate/iron-dependent dioxygenase), IPR026992 (Non-haem dioxygenase N-terminal domain);gene_ontology_id=GO:0016491, GO:0046872, GO:0055114;best_blast_hit_tair=AT1G17020.1 senescence-related gene 1;best_blast_hit_sprot=sp|D4N501|DIOX2_PAPSO Probable 2-oxoglutarate/Fe(II)-dependent dioxygenase;best_blast_hit_trembl_plants=tr|A0A0B2QWE3|A0A0B2QWE3_GLYSO Protein SRG1	2-oxoglutarate (2OG) and Fe(II)-dependent oxygenase superfamily protein; TAIR: AT1G17020.1 senescence-related gene 1; Swiss-Prot: sp|D4N501|DIOX2_PAPSO Probable 2-oxoglutarate/Fe(II)-dependent dioxygenase; TrEMBL-Plants: tr|A0A0B2QWE3|A0A0B2QWE3_GLYSO Protein SRG1; Found in the gene: LotjaGi4g1v0354800, 2-oxoglutarate (2OG) and Fe(II)-dependent oxygenase superfamily protein; TAIR: AT1G17020.1 senescence-related gene 1; Swiss-Prot: sp|D4N501|DIOX2_PAPSO Probable 2-oxoglutarate/Fe(II)-dependent dioxygenase; TrEMBL-Plants: tr|C6TC18|C6TC18_SOYBN Putative uncharacterized protein; Found in the gene: LotjaGi4g1v0354800
LotjaGi4g1v0354800.2	LotjaGi4g1v0354800	LotjaGi4g1v0354800	LotjaGi4g1v0354800.2.p1																						TRUE	0.99924	2243	356	0.47605	5.4789	1	1	coding	LjG1.1_chr4	73308204	73311459	3256	-		GO:0016491, GO:0046872, GO:0055114	2-oxoglutarate (2OG) and Fe(II)-dependent oxygenase superfamily protein;interpro_id=IPR005123 (Oxoglutarate/iron-dependent dioxygenase);gene_ontology_id=GO:0016491, GO:0046872, GO:0055114;best_blast_hit_tair=AT1G17020.1 senescence-related gene 1;best_blast_hit_sprot=sp|D4N501|DIOX2_PAPSO Probable 2-oxoglutarate/Fe(II)-dependent dioxygenase;best_blast_hit_trembl_plants=tr|C6TC18|C6TC18_SOYBN Putative uncharacterized protein, 2-oxoglutarate (2OG) and Fe(II)-dependent oxygenase superfamily protein;interpro_id=IPR005123 (Oxoglutarate/iron-dependent dioxygenase), IPR026992 (Non-haem dioxygenase N-terminal domain);gene_ontology_id=GO:0016491, GO:0046872, GO:0055114;best_blast_hit_tair=AT1G17020.1 senescence-related gene 1;best_blast_hit_sprot=sp|D4N501|DIOX2_PAPSO Probable 2-oxoglutarate/Fe(II)-dependent dioxygenase;best_blast_hit_trembl_plants=tr|A0A0B2QWE3|A0A0B2QWE3_GLYSO Protein SRG1	2-oxoglutarate (2OG) and Fe(II)-dependent oxygenase superfamily protein; TAIR: AT1G17020.1 senescence-related gene 1; Swiss-Prot: sp|D4N501|DIOX2_PAPSO Probable 2-oxoglutarate/Fe(II)-dependent dioxygenase; TrEMBL-Plants: tr|A0A0B2QWE3|A0A0B2QWE3_GLYSO Protein SRG1; Found in the gene: LotjaGi4g1v0354800, 2-oxoglutarate (2OG) and Fe(II)-dependent oxygenase superfamily protein; TAIR: AT1G17020.1 senescence-related gene 1; Swiss-Prot: sp|D4N501|DIOX2_PAPSO Probable 2-oxoglutarate/Fe(II)-dependent dioxygenase; TrEMBL-Plants: tr|C6TC18|C6TC18_SOYBN Putative uncharacterized protein; Found in the gene: LotjaGi4g1v0354800
LotjaGi4g1v0354800.2.nasc001	LotjaGi4g1v0354800	LotjaGi4g1v0354800																									623	90	0.39169	7.88985	1	0.179818	noncoding	LjG1.1_chr4	73308204	73311459	3256	-		GO:0016491, GO:0046872, GO:0055114	2-oxoglutarate (2OG) and Fe(II)-dependent oxygenase superfamily protein;interpro_id=IPR005123 (Oxoglutarate/iron-dependent dioxygenase);gene_ontology_id=GO:0016491, GO:0046872, GO:0055114;best_blast_hit_tair=AT1G17020.1 senescence-related gene 1;best_blast_hit_sprot=sp|D4N501|DIOX2_PAPSO Probable 2-oxoglutarate/Fe(II)-dependent dioxygenase;best_blast_hit_trembl_plants=tr|C6TC18|C6TC18_SOYBN Putative uncharacterized protein, 2-oxoglutarate (2OG) and Fe(II)-dependent oxygenase superfamily protein;interpro_id=IPR005123 (Oxoglutarate/iron-dependent dioxygenase), IPR026992 (Non-haem dioxygenase N-terminal domain);gene_ontology_id=GO:0016491, GO:0046872, GO:0055114;best_blast_hit_tair=AT1G17020.1 senescence-related gene 1;best_blast_hit_sprot=sp|D4N501|DIOX2_PAPSO Probable 2-oxoglutarate/Fe(II)-dependent dioxygenase;best_blast_hit_trembl_plants=tr|A0A0B2QWE3|A0A0B2QWE3_GLYSO Protein SRG1	2-oxoglutarate (2OG) and Fe(II)-dependent oxygenase superfamily protein; TAIR: AT1G17020.1 senescence-related gene 1; Swiss-Prot: sp|D4N501|DIOX2_PAPSO Probable 2-oxoglutarate/Fe(II)-dependent dioxygenase; TrEMBL-Plants: tr|A0A0B2QWE3|A0A0B2QWE3_GLYSO Protein SRG1; Found in the gene: LotjaGi4g1v0354800, 2-oxoglutarate (2OG) and Fe(II)-dependent oxygenase superfamily protein; TAIR: AT1G17020.1 senescence-related gene 1; Swiss-Prot: sp|D4N501|DIOX2_PAPSO Probable 2-oxoglutarate/Fe(II)-dependent dioxygenase; TrEMBL-Plants: tr|C6TC18|C6TC18_SOYBN Putative uncharacterized protein; Found in the gene: LotjaGi4g1v0354800
LotjaGi4g1v0354800.2.nasc002	LotjaGi4g1v0354800	LotjaGi4g1v0354800	LotjaGi4g1v0354800.2.nasc002.p1																						TRUE	0.99967	836	176	0.44302	8.6694	1	0.986463	coding	LjG1.1_chr4	73308204	73311459	3256	-		GO:0016491, GO:0046872, GO:0055114	2-oxoglutarate (2OG) and Fe(II)-dependent oxygenase superfamily protein;interpro_id=IPR005123 (Oxoglutarate/iron-dependent dioxygenase);gene_ontology_id=GO:0016491, GO:0046872, GO:0055114;best_blast_hit_tair=AT1G17020.1 senescence-related gene 1;best_blast_hit_sprot=sp|D4N501|DIOX2_PAPSO Probable 2-oxoglutarate/Fe(II)-dependent dioxygenase;best_blast_hit_trembl_plants=tr|C6TC18|C6TC18_SOYBN Putative uncharacterized protein, 2-oxoglutarate (2OG) and Fe(II)-dependent oxygenase superfamily protein;interpro_id=IPR005123 (Oxoglutarate/iron-dependent dioxygenase), IPR026992 (Non-haem dioxygenase N-terminal domain);gene_ontology_id=GO:0016491, GO:0046872, GO:0055114;best_blast_hit_tair=AT1G17020.1 senescence-related gene 1;best_blast_hit_sprot=sp|D4N501|DIOX2_PAPSO Probable 2-oxoglutarate/Fe(II)-dependent dioxygenase;best_blast_hit_trembl_plants=tr|A0A0B2QWE3|A0A0B2QWE3_GLYSO Protein SRG1	2-oxoglutarate (2OG) and Fe(II)-dependent oxygenase superfamily protein; TAIR: AT1G17020.1 senescence-related gene 1; Swiss-Prot: sp|D4N501|DIOX2_PAPSO Probable 2-oxoglutarate/Fe(II)-dependent dioxygenase; TrEMBL-Plants: tr|A0A0B2QWE3|A0A0B2QWE3_GLYSO Protein SRG1; Found in the gene: LotjaGi4g1v0354800, 2-oxoglutarate (2OG) and Fe(II)-dependent oxygenase superfamily protein; TAIR: AT1G17020.1 senescence-related gene 1; Swiss-Prot: sp|D4N501|DIOX2_PAPSO Probable 2-oxoglutarate/Fe(II)-dependent dioxygenase; TrEMBL-Plants: tr|C6TC18|C6TC18_SOYBN Putative uncharacterized protein; Found in the gene: LotjaGi4g1v0354800
LotjaGi4g1v0354800.2.nasc003	LotjaGi4g1v0354800	LotjaGi4g1v0354800	LotjaGi4g1v0354800.2.nasc003.p1																						TRUE	0.99971	1422	283	0.45589	5.3941	1	0.999997	coding	LjG1.1_chr4	73308204	73311459	3256	-		GO:0016491, GO:0046872, GO:0055114	2-oxoglutarate (2OG) and Fe(II)-dependent oxygenase superfamily protein;interpro_id=IPR005123 (Oxoglutarate/iron-dependent dioxygenase);gene_ontology_id=GO:0016491, GO:0046872, GO:0055114;best_blast_hit_tair=AT1G17020.1 senescence-related gene 1;best_blast_hit_sprot=sp|D4N501|DIOX2_PAPSO Probable 2-oxoglutarate/Fe(II)-dependent dioxygenase;best_blast_hit_trembl_plants=tr|C6TC18|C6TC18_SOYBN Putative uncharacterized protein, 2-oxoglutarate (2OG) and Fe(II)-dependent oxygenase superfamily protein;interpro_id=IPR005123 (Oxoglutarate/iron-dependent dioxygenase), IPR026992 (Non-haem dioxygenase N-terminal domain);gene_ontology_id=GO:0016491, GO:0046872, GO:0055114;best_blast_hit_tair=AT1G17020.1 senescence-related gene 1;best_blast_hit_sprot=sp|D4N501|DIOX2_PAPSO Probable 2-oxoglutarate/Fe(II)-dependent dioxygenase;best_blast_hit_trembl_plants=tr|A0A0B2QWE3|A0A0B2QWE3_GLYSO Protein SRG1	2-oxoglutarate (2OG) and Fe(II)-dependent oxygenase superfamily protein; TAIR: AT1G17020.1 senescence-related gene 1; Swiss-Prot: sp|D4N501|DIOX2_PAPSO Probable 2-oxoglutarate/Fe(II)-dependent dioxygenase; TrEMBL-Plants: tr|A0A0B2QWE3|A0A0B2QWE3_GLYSO Protein SRG1; Found in the gene: LotjaGi4g1v0354800, 2-oxoglutarate (2OG) and Fe(II)-dependent oxygenase superfamily protein; TAIR: AT1G17020.1 senescence-related gene 1; Swiss-Prot: sp|D4N501|DIOX2_PAPSO Probable 2-oxoglutarate/Fe(II)-dependent dioxygenase; TrEMBL-Plants: tr|C6TC18|C6TC18_SOYBN Putative uncharacterized protein; Found in the gene: LotjaGi4g1v0354800
LotjaGi4g1v0354900.1	LotjaGi4g1v0354900	LotjaGi4g1v0354900	LotjaGi4g1v0354900.1.p1																						TRUE	0.99759	1890	357	0.45496	5.33186	1	1	coding	LjG1.1_chr4	73346487	73350437	3951	-		GO:0016491, GO:0046872, GO:0055114	2-oxoglutarate (2OG) and Fe(II)-dependent oxygenase superfamily protein;interpro_id=IPR005123 (Oxoglutarate/iron-dependent dioxygenase), IPR026992 (Non-haem dioxygenase N-terminal domain);gene_ontology_id=GO:0016491, GO:0046872, GO:0055114;best_blast_hit_tair=AT1G17020.1 senescence-related gene 1;best_blast_hit_sprot=sp|D4N501|DIOX2_PAPSO Probable 2-oxoglutarate/Fe(II)-dependent dioxygenase;best_blast_hit_trembl_plants=tr|A0A151T2H6|A0A151T2H6_CAJCA Protein SRG1	2-oxoglutarate (2OG) and Fe(II)-dependent oxygenase superfamily protein; TAIR: AT1G17020.1 senescence-related gene 1; Swiss-Prot: sp|D4N501|DIOX2_PAPSO Probable 2-oxoglutarate/Fe(II)-dependent dioxygenase; TrEMBL-Plants: tr|A0A151T2H6|A0A151T2H6_CAJCA Protein SRG1; Found in the gene: LotjaGi4g1v0354900	2OG-FeII_Oxy, DIOX_N, PF03171.26, PF14226.12
LotjaGi4g1v0354900.1.nasc001	LotjaGi4g1v0354900	LotjaGi4g1v0354900																									695	80	0.42515	6.06105	1	0.210036	noncoding	LjG1.1_chr4	73346487	73350437	3951	-		GO:0016491, GO:0046872, GO:0055114	2-oxoglutarate (2OG) and Fe(II)-dependent oxygenase superfamily protein;interpro_id=IPR005123 (Oxoglutarate/iron-dependent dioxygenase), IPR026992 (Non-haem dioxygenase N-terminal domain);gene_ontology_id=GO:0016491, GO:0046872, GO:0055114;best_blast_hit_tair=AT1G17020.1 senescence-related gene 1;best_blast_hit_sprot=sp|D4N501|DIOX2_PAPSO Probable 2-oxoglutarate/Fe(II)-dependent dioxygenase;best_blast_hit_trembl_plants=tr|A0A151T2H6|A0A151T2H6_CAJCA Protein SRG1	2-oxoglutarate (2OG) and Fe(II)-dependent oxygenase superfamily protein; TAIR: AT1G17020.1 senescence-related gene 1; Swiss-Prot: sp|D4N501|DIOX2_PAPSO Probable 2-oxoglutarate/Fe(II)-dependent dioxygenase; TrEMBL-Plants: tr|A0A151T2H6|A0A151T2H6_CAJCA Protein SRG1; Found in the gene: LotjaGi4g1v0354900	2OG-FeII_Oxy, DIOX_N, PF03171.26, PF14226.12
LotjaGi4g1v0354900.1.nasc002	LotjaGi4g1v0354900	LotjaGi4g1v0354900	LotjaGi4g1v0354900.1.nasc002.p1																						TRUE	0.99775	2133	182	0.32625	5.86677	1	0.955104	coding	LjG1.1_chr4	73346487	73350437	3951	-		GO:0016491, GO:0046872, GO:0055114	2-oxoglutarate (2OG) and Fe(II)-dependent oxygenase superfamily protein;interpro_id=IPR005123 (Oxoglutarate/iron-dependent dioxygenase), IPR026992 (Non-haem dioxygenase N-terminal domain);gene_ontology_id=GO:0016491, GO:0046872, GO:0055114;best_blast_hit_tair=AT1G17020.1 senescence-related gene 1;best_blast_hit_sprot=sp|D4N501|DIOX2_PAPSO Probable 2-oxoglutarate/Fe(II)-dependent dioxygenase;best_blast_hit_trembl_plants=tr|A0A151T2H6|A0A151T2H6_CAJCA Protein SRG1	2-oxoglutarate (2OG) and Fe(II)-dependent oxygenase superfamily protein; TAIR: AT1G17020.1 senescence-related gene 1; Swiss-Prot: sp|D4N501|DIOX2_PAPSO Probable 2-oxoglutarate/Fe(II)-dependent dioxygenase; TrEMBL-Plants: tr|A0A151T2H6|A0A151T2H6_CAJCA Protein SRG1; Found in the gene: LotjaGi4g1v0354900	2OG-FeII_Oxy, DIOX_N, PF03171.26, PF14226.12
LotjaGi4g1v0354900.1.nasc003	LotjaGi4g1v0354900	LotjaGi4g1v0354900	LotjaGi4g1v0354900.1.nasc003.p1																						TRUE	0.99882	1449	282	0.43556	5.01339	1	0.999998	coding	LjG1.1_chr4	73346487	73350437	3951	-		GO:0016491, GO:0046872, GO:0055114	2-oxoglutarate (2OG) and Fe(II)-dependent oxygenase superfamily protein;interpro_id=IPR005123 (Oxoglutarate/iron-dependent dioxygenase), IPR026992 (Non-haem dioxygenase N-terminal domain);gene_ontology_id=GO:0016491, GO:0046872, GO:0055114;best_blast_hit_tair=AT1G17020.1 senescence-related gene 1;best_blast_hit_sprot=sp|D4N501|DIOX2_PAPSO Probable 2-oxoglutarate/Fe(II)-dependent dioxygenase;best_blast_hit_trembl_plants=tr|A0A151T2H6|A0A151T2H6_CAJCA Protein SRG1	2-oxoglutarate (2OG) and Fe(II)-dependent oxygenase superfamily protein; TAIR: AT1G17020.1 senescence-related gene 1; Swiss-Prot: sp|D4N501|DIOX2_PAPSO Probable 2-oxoglutarate/Fe(II)-dependent dioxygenase; TrEMBL-Plants: tr|A0A151T2H6|A0A151T2H6_CAJCA Protein SRG1; Found in the gene: LotjaGi4g1v0354900	2OG-FeII_Oxy, DIOX_N, PF03171.26, PF14226.12
LotjaGi4g1v0355000.1	LotjaGi4g1v0355000	LotjaGi4g1v0355000	LotjaGi4g1v0355000.1.p1																						FALSE	0.00186	6805	162	0.2962	5.19931	1	0.894667	coding	LjG1.1_chr4	73354571	73361580	7010	-		GO:0016491, GO:0046872, GO:0055114	2-oxoglutarate (2OG) and Fe(II)-dependent oxygenase superfamily protein;interpro_id=IPR026992 (Non-haem dioxygenase N-terminal domain);gene_ontology_id=GO:0016491, GO:0046872, GO:0055114;best_blast_hit_tair=AT1G17020.1 senescence-related gene 1;best_blast_hit_sprot=sp|Q39224|SRG1_ARATH Protein SRG1;best_blast_hit_trembl_plants=tr|A0A151T2H6|A0A151T2H6_CAJCA Protein SRG1		2OG-FeII_Oxy, DIOX_N, PF03171.26, PF14226.12
LotjaGi4g1v0355000.1	LotjaGi4g1v0355000	LotjaGi4g1v0355000	LotjaGi4g1v0355000.1.p3																						TRUE	0.9999	6805	162	0.2962	5.19931	1	0.894667	coding	LjG1.1_chr4	73354571	73361580	7010	-		GO:0016491, GO:0046872, GO:0055114	2-oxoglutarate (2OG) and Fe(II)-dependent oxygenase superfamily protein;interpro_id=IPR026992 (Non-haem dioxygenase N-terminal domain);gene_ontology_id=GO:0016491, GO:0046872, GO:0055114;best_blast_hit_tair=AT1G17020.1 senescence-related gene 1;best_blast_hit_sprot=sp|Q39224|SRG1_ARATH Protein SRG1;best_blast_hit_trembl_plants=tr|A0A151T2H6|A0A151T2H6_CAJCA Protein SRG1		2OG-FeII_Oxy, DIOX_N, PF03171.26, PF14226.12
LotjaGi4g1v0355000.1	LotjaGi4g1v0355000	LotjaGi4g1v0355000	LotjaGi4g1v0355000.1.p2																						FALSE	0.06027	6805	162	0.2962	5.19931	1	0.894667	coding	LjG1.1_chr4	73354571	73361580	7010	-		GO:0016491, GO:0046872, GO:0055114	2-oxoglutarate (2OG) and Fe(II)-dependent oxygenase superfamily protein;interpro_id=IPR026992 (Non-haem dioxygenase N-terminal domain);gene_ontology_id=GO:0016491, GO:0046872, GO:0055114;best_blast_hit_tair=AT1G17020.1 senescence-related gene 1;best_blast_hit_sprot=sp|Q39224|SRG1_ARATH Protein SRG1;best_blast_hit_trembl_plants=tr|A0A151T2H6|A0A151T2H6_CAJCA Protein SRG1		2OG-FeII_Oxy, DIOX_N, PF03171.26, PF14226.12
LotjaGi4g1v0355000.1.nasc001	LotjaGi4g1v0355000	LotjaGi4g1v0355000	LotjaGi4g1v0355000.1.nasc001.p3																						TRUE	0.91599	6639	121	0.27618	9.91242	1	0.134512	noncoding	LjG1.1_chr4	73354571	73361580	7010	-		GO:0016491, GO:0046872, GO:0055114	2-oxoglutarate (2OG) and Fe(II)-dependent oxygenase superfamily protein;interpro_id=IPR026992 (Non-haem dioxygenase N-terminal domain);gene_ontology_id=GO:0016491, GO:0046872, GO:0055114;best_blast_hit_tair=AT1G17020.1 senescence-related gene 1;best_blast_hit_sprot=sp|Q39224|SRG1_ARATH Protein SRG1;best_blast_hit_trembl_plants=tr|A0A151T2H6|A0A151T2H6_CAJCA Protein SRG1		2OG-FeII_Oxy, DIOX_N, PF03171.26, PF14226.12
LotjaGi4g1v0355000.1.nasc001	LotjaGi4g1v0355000	LotjaGi4g1v0355000	LotjaGi4g1v0355000.1.nasc001.p2																						FALSE	0.06027	6639	121	0.27618	9.91242	1	0.134512	noncoding	LjG1.1_chr4	73354571	73361580	7010	-		GO:0016491, GO:0046872, GO:0055114	2-oxoglutarate (2OG) and Fe(II)-dependent oxygenase superfamily protein;interpro_id=IPR026992 (Non-haem dioxygenase N-terminal domain);gene_ontology_id=GO:0016491, GO:0046872, GO:0055114;best_blast_hit_tair=AT1G17020.1 senescence-related gene 1;best_blast_hit_sprot=sp|Q39224|SRG1_ARATH Protein SRG1;best_blast_hit_trembl_plants=tr|A0A151T2H6|A0A151T2H6_CAJCA Protein SRG1		2OG-FeII_Oxy, DIOX_N, PF03171.26, PF14226.12
LotjaGi4g1v0355000.1.nasc001	LotjaGi4g1v0355000	LotjaGi4g1v0355000	LotjaGi4g1v0355000.1.nasc001.p1																						FALSE	0.00186	6639	121	0.27618	9.91242	1	0.134512	noncoding	LjG1.1_chr4	73354571	73361580	7010	-		GO:0016491, GO:0046872, GO:0055114	2-oxoglutarate (2OG) and Fe(II)-dependent oxygenase superfamily protein;interpro_id=IPR026992 (Non-haem dioxygenase N-terminal domain);gene_ontology_id=GO:0016491, GO:0046872, GO:0055114;best_blast_hit_tair=AT1G17020.1 senescence-related gene 1;best_blast_hit_sprot=sp|Q39224|SRG1_ARATH Protein SRG1;best_blast_hit_trembl_plants=tr|A0A151T2H6|A0A151T2H6_CAJCA Protein SRG1		2OG-FeII_Oxy, DIOX_N, PF03171.26, PF14226.12
LotjaGi4g1v0355100_LC.1	LotjaGi4g1v0355100_LC	LotjaGi4g1v0355100_LC																									500	157	0.42903	6.72743	-1	0.112253	noncoding	LjG1.1_chr4	73361581	73362287	707	-		GO:0016491, GO:0046872, GO:0055114	2-oxoglutarate (2OG) and Fe(II)-dependent oxygenase superfamily protein;interpro_id=IPR005123 (Oxoglutarate/iron-dependent dioxygenase);gene_ontology_id=GO:0016491, GO:0046872, GO:0055114;best_blast_hit_tair=AT1G17020.1 senescence-related gene 1;best_blast_hit_sprot=sp|D4N501|DIOX2_PAPSO Probable 2-oxoglutarate/Fe(II)-dependent dioxygenase;best_blast_hit_trembl_plants=tr|A0A0B2QWE3|A0A0B2QWE3_GLYSO Protein SRG1	2-oxoglutarate (2OG) and Fe(II)-dependent oxygenase superfamily protein; TAIR: AT1G17020.1 senescence-related gene 1; Swiss-Prot: sp|D4N501|DIOX2_PAPSO Probable 2-oxoglutarate/Fe(II)-dependent dioxygenase; TrEMBL-Plants: tr|A0A0B2QWE3|A0A0B2QWE3_GLYSO Protein SRG1; Found in the gene: LotjaGi4g1v0355100_LC
LotjaGi4g1v0355100_LC.1.nasc001	LotjaGi4g1v0355100_LC	LotjaGi4g1v0355100_LC	LotjaGi4g1v0355100_LC.1.nasc001.p1	PF03171.26	KOG0143	A0A0B6CGH9	2OG-Fe(II) oxygenase superfamily	oxidoreductase activity	sp|A0A0B6CGH9|F7ODM_OCIBA Oxoglutarate-dependent flavonoid 7-O-demethylase 1 OS=Ocimum basilicum OX=39350 GN=F7ODM1 PE=1 SV=1	5.685E-23	3.295E-28	1.193E-38	69.300	58.000	69.900	93	112	143	36	1	1	100	98	100	TRUE	0.99271	532	129	0.43504	6.81752	1	0.841341	coding	LjG1.1_chr4	73361581	73362287	707	-		GO:0016491, GO:0046872, GO:0055114	2-oxoglutarate (2OG) and Fe(II)-dependent oxygenase superfamily protein;interpro_id=IPR005123 (Oxoglutarate/iron-dependent dioxygenase);gene_ontology_id=GO:0016491, GO:0046872, GO:0055114;best_blast_hit_tair=AT1G17020.1 senescence-related gene 1;best_blast_hit_sprot=sp|D4N501|DIOX2_PAPSO Probable 2-oxoglutarate/Fe(II)-dependent dioxygenase;best_blast_hit_trembl_plants=tr|A0A0B2QWE3|A0A0B2QWE3_GLYSO Protein SRG1	2-oxoglutarate (2OG) and Fe(II)-dependent oxygenase superfamily protein; TAIR: AT1G17020.1 senescence-related gene 1; Swiss-Prot: sp|D4N501|DIOX2_PAPSO Probable 2-oxoglutarate/Fe(II)-dependent dioxygenase; TrEMBL-Plants: tr|A0A0B2QWE3|A0A0B2QWE3_GLYSO Protein SRG1; Found in the gene: LotjaGi4g1v0355100_LC
LotjaGi4g1v0355200.1	LotjaGi4g1v0355200	LotjaGi4g1v0355200	LotjaGi4g1v0355200.1.p1																						TRUE	0.99142	590	181	0.44613	8.20188	1	0.991294	coding	LjG1.1_chr4	73362303	73363467	1165	-		GO:0016491, GO:0046872, GO:0055114	2-oxoglutarate (2OG) and Fe(II)-dependent oxygenase superfamily protein;interpro_id=IPR026992 (Non-haem dioxygenase N-terminal domain);gene_ontology_id=GO:0016491, GO:0046872, GO:0055114;best_blast_hit_tair=AT1G17020.1 senescence-related gene 1;best_blast_hit_sprot=sp|Q39224|SRG1_ARATH Protein SRG1;best_blast_hit_trembl_plants=tr|A0A151T2G9|A0A151T2G9_CAJCA Protein SRG1
LotjaGi4g1v0355200.1.nasc001	LotjaGi4g1v0355200	LotjaGi4g1v0355200																									820	91	0.41035	7.81945	1	0.234202	noncoding	LjG1.1_chr4	73362303	73363467	1165	-		GO:0016491, GO:0046872, GO:0055114	2-oxoglutarate (2OG) and Fe(II)-dependent oxygenase superfamily protein;interpro_id=IPR026992 (Non-haem dioxygenase N-terminal domain);gene_ontology_id=GO:0016491, GO:0046872, GO:0055114;best_blast_hit_tair=AT1G17020.1 senescence-related gene 1;best_blast_hit_sprot=sp|Q39224|SRG1_ARATH Protein SRG1;best_blast_hit_trembl_plants=tr|A0A151T2G9|A0A151T2G9_CAJCA Protein SRG1
LotjaGi4g1v0355300.1	LotjaGi4g1v0355300	LotjaGi4g1v0355300	LotjaGi4g1v0355300.1.p1																						TRUE	0.9967	2696	296	0.44841	6.40629	1	0.999997	coding	LjG1.1_chr4	73374958	73378303	3346	-		GO:0016491, GO:0046872, GO:0055114	2-oxoglutarate (2OG) and Fe(II)-dependent oxygenase superfamily protein;interpro_id=IPR005123 (Oxoglutarate/iron-dependent dioxygenase), IPR026992 (Non-haem dioxygenase N-terminal domain);gene_ontology_id=N.A.;best_blast_hit_tair=AT1G17020.1 senescence-related gene 1;best_blast_hit_sprot=sp|D4N501|DIOX2_PAPSO Probable 2-oxoglutarate/Fe(II)-dependent dioxygenase;best_blast_hit_trembl_plants=tr|A0A151T2G9|A0A151T2G9_CAJCA Protein SRG1, 2-oxoglutarate (2OG) and Fe(II)-dependent oxygenase superfamily protein;interpro_id=IPR005123 (Oxoglutarate/iron-dependent dioxygenase), IPR026992 (Non-haem dioxygenase N-terminal domain);gene_ontology_id=GO:0016491, GO:0046872, GO:0055114;best_blast_hit_tair=AT1G17020.1 senescence-related gene 1;best_blast_hit_sprot=sp|D4N501|DIOX2_PAPSO Probable 2-oxoglutarate/Fe(II)-dependent dioxygenase;best_blast_hit_trembl_plants=tr|A0A0B2QWE3|A0A0B2QWE3_GLYSO Protein SRG1	2-oxoglutarate (2OG) and Fe(II)-dependent oxygenase superfamily protein; TAIR: AT1G17020.1 senescence-related gene 1; Swiss-Prot: sp|D4N501|DIOX2_PAPSO Probable 2-oxoglutarate/Fe(II)-dependent dioxygenase; TrEMBL-Plants: tr|A0A0B2QWE3|A0A0B2QWE3_GLYSO Protein SRG1; Found in the gene: LotjaGi4g1v0355300, 2-oxoglutarate (2OG) and Fe(II)-dependent oxygenase superfamily protein; TAIR: AT1G17020.1 senescence-related gene 1; Swiss-Prot: sp|D4N501|DIOX2_PAPSO Probable 2-oxoglutarate/Fe(II)-dependent dioxygenase; TrEMBL-Plants: tr|A0A151T2G9|A0A151T2G9_CAJCA Protein SRG1; Found in the gene: LotjaGi4g1v0355300	2OG-FeII_Oxy, DIOX_N, PF03171.26, PF14226.12
LotjaGi4g1v0355300.1.nasc001	LotjaGi4g1v0355300	LotjaGi4g1v0355300	LotjaGi4g1v0355300.1.nasc001.p1																						FALSE	0.23684	1692	116	0.35878	7.73933	1	0.348144	noncoding	LjG1.1_chr4	73374958	73378303	3346	-		GO:0016491, GO:0046872, GO:0055114	2-oxoglutarate (2OG) and Fe(II)-dependent oxygenase superfamily protein;interpro_id=IPR005123 (Oxoglutarate/iron-dependent dioxygenase), IPR026992 (Non-haem dioxygenase N-terminal domain);gene_ontology_id=N.A.;best_blast_hit_tair=AT1G17020.1 senescence-related gene 1;best_blast_hit_sprot=sp|D4N501|DIOX2_PAPSO Probable 2-oxoglutarate/Fe(II)-dependent dioxygenase;best_blast_hit_trembl_plants=tr|A0A151T2G9|A0A151T2G9_CAJCA Protein SRG1, 2-oxoglutarate (2OG) and Fe(II)-dependent oxygenase superfamily protein;interpro_id=IPR005123 (Oxoglutarate/iron-dependent dioxygenase), IPR026992 (Non-haem dioxygenase N-terminal domain);gene_ontology_id=GO:0016491, GO:0046872, GO:0055114;best_blast_hit_tair=AT1G17020.1 senescence-related gene 1;best_blast_hit_sprot=sp|D4N501|DIOX2_PAPSO Probable 2-oxoglutarate/Fe(II)-dependent dioxygenase;best_blast_hit_trembl_plants=tr|A0A0B2QWE3|A0A0B2QWE3_GLYSO Protein SRG1	2-oxoglutarate (2OG) and Fe(II)-dependent oxygenase superfamily protein; TAIR: AT1G17020.1 senescence-related gene 1; Swiss-Prot: sp|D4N501|DIOX2_PAPSO Probable 2-oxoglutarate/Fe(II)-dependent dioxygenase; TrEMBL-Plants: tr|A0A0B2QWE3|A0A0B2QWE3_GLYSO Protein SRG1; Found in the gene: LotjaGi4g1v0355300, 2-oxoglutarate (2OG) and Fe(II)-dependent oxygenase superfamily protein; TAIR: AT1G17020.1 senescence-related gene 1; Swiss-Prot: sp|D4N501|DIOX2_PAPSO Probable 2-oxoglutarate/Fe(II)-dependent dioxygenase; TrEMBL-Plants: tr|A0A151T2G9|A0A151T2G9_CAJCA Protein SRG1; Found in the gene: LotjaGi4g1v0355300	2OG-FeII_Oxy, DIOX_N, PF03171.26, PF14226.12
LotjaGi4g1v0355300.1.nasc002	LotjaGi4g1v0355300	LotjaGi4g1v0355300																									1522	198	0.42084	9.03597	-1	0.227733	noncoding	LjG1.1_chr4	73374958	73378303	3346	-		GO:0016491, GO:0046872, GO:0055114	2-oxoglutarate (2OG) and Fe(II)-dependent oxygenase superfamily protein;interpro_id=IPR005123 (Oxoglutarate/iron-dependent dioxygenase), IPR026992 (Non-haem dioxygenase N-terminal domain);gene_ontology_id=N.A.;best_blast_hit_tair=AT1G17020.1 senescence-related gene 1;best_blast_hit_sprot=sp|D4N501|DIOX2_PAPSO Probable 2-oxoglutarate/Fe(II)-dependent dioxygenase;best_blast_hit_trembl_plants=tr|A0A151T2G9|A0A151T2G9_CAJCA Protein SRG1, 2-oxoglutarate (2OG) and Fe(II)-dependent oxygenase superfamily protein;interpro_id=IPR005123 (Oxoglutarate/iron-dependent dioxygenase), IPR026992 (Non-haem dioxygenase N-terminal domain);gene_ontology_id=GO:0016491, GO:0046872, GO:0055114;best_blast_hit_tair=AT1G17020.1 senescence-related gene 1;best_blast_hit_sprot=sp|D4N501|DIOX2_PAPSO Probable 2-oxoglutarate/Fe(II)-dependent dioxygenase;best_blast_hit_trembl_plants=tr|A0A0B2QWE3|A0A0B2QWE3_GLYSO Protein SRG1	2-oxoglutarate (2OG) and Fe(II)-dependent oxygenase superfamily protein; TAIR: AT1G17020.1 senescence-related gene 1; Swiss-Prot: sp|D4N501|DIOX2_PAPSO Probable 2-oxoglutarate/Fe(II)-dependent dioxygenase; TrEMBL-Plants: tr|A0A0B2QWE3|A0A0B2QWE3_GLYSO Protein SRG1; Found in the gene: LotjaGi4g1v0355300, 2-oxoglutarate (2OG) and Fe(II)-dependent oxygenase superfamily protein; TAIR: AT1G17020.1 senescence-related gene 1; Swiss-Prot: sp|D4N501|DIOX2_PAPSO Probable 2-oxoglutarate/Fe(II)-dependent dioxygenase; TrEMBL-Plants: tr|A0A151T2G9|A0A151T2G9_CAJCA Protein SRG1; Found in the gene: LotjaGi4g1v0355300	2OG-FeII_Oxy, DIOX_N, PF03171.26, PF14226.12
LotjaGi4g1v0355300.2	LotjaGi4g1v0355300	LotjaGi4g1v0355300	LotjaGi4g1v0355300.2.p1																						TRUE	0.99723	2496	356	0.44469	6.36036	1	1	coding	LjG1.1_chr4	73374958	73378303	3346	-		GO:0016491, GO:0046872, GO:0055114	2-oxoglutarate (2OG) and Fe(II)-dependent oxygenase superfamily protein;interpro_id=IPR005123 (Oxoglutarate/iron-dependent dioxygenase), IPR026992 (Non-haem dioxygenase N-terminal domain);gene_ontology_id=N.A.;best_blast_hit_tair=AT1G17020.1 senescence-related gene 1;best_blast_hit_sprot=sp|D4N501|DIOX2_PAPSO Probable 2-oxoglutarate/Fe(II)-dependent dioxygenase;best_blast_hit_trembl_plants=tr|A0A151T2G9|A0A151T2G9_CAJCA Protein SRG1, 2-oxoglutarate (2OG) and Fe(II)-dependent oxygenase superfamily protein;interpro_id=IPR005123 (Oxoglutarate/iron-dependent dioxygenase), IPR026992 (Non-haem dioxygenase N-terminal domain);gene_ontology_id=GO:0016491, GO:0046872, GO:0055114;best_blast_hit_tair=AT1G17020.1 senescence-related gene 1;best_blast_hit_sprot=sp|D4N501|DIOX2_PAPSO Probable 2-oxoglutarate/Fe(II)-dependent dioxygenase;best_blast_hit_trembl_plants=tr|A0A0B2QWE3|A0A0B2QWE3_GLYSO Protein SRG1	2-oxoglutarate (2OG) and Fe(II)-dependent oxygenase superfamily protein; TAIR: AT1G17020.1 senescence-related gene 1; Swiss-Prot: sp|D4N501|DIOX2_PAPSO Probable 2-oxoglutarate/Fe(II)-dependent dioxygenase; TrEMBL-Plants: tr|A0A0B2QWE3|A0A0B2QWE3_GLYSO Protein SRG1; Found in the gene: LotjaGi4g1v0355300, 2-oxoglutarate (2OG) and Fe(II)-dependent oxygenase superfamily protein; TAIR: AT1G17020.1 senescence-related gene 1; Swiss-Prot: sp|D4N501|DIOX2_PAPSO Probable 2-oxoglutarate/Fe(II)-dependent dioxygenase; TrEMBL-Plants: tr|A0A151T2G9|A0A151T2G9_CAJCA Protein SRG1; Found in the gene: LotjaGi4g1v0355300	2OG-FeII_Oxy, DIOX_N, PF03171.26, PF14226.12
LotjaGi4g1v0355300.2.nasc003	LotjaGi4g1v0355300	LotjaGi4g1v0355300	LotjaGi4g1v0355300.2.nasc003.p1																						TRUE	0.9967	1928	296	0.46158	6.40629	1	0.999998	coding	LjG1.1_chr4	73374958	73378303	3346	-		GO:0016491, GO:0046872, GO:0055114	2-oxoglutarate (2OG) and Fe(II)-dependent oxygenase superfamily protein;interpro_id=IPR005123 (Oxoglutarate/iron-dependent dioxygenase), IPR026992 (Non-haem dioxygenase N-terminal domain);gene_ontology_id=N.A.;best_blast_hit_tair=AT1G17020.1 senescence-related gene 1;best_blast_hit_sprot=sp|D4N501|DIOX2_PAPSO Probable 2-oxoglutarate/Fe(II)-dependent dioxygenase;best_blast_hit_trembl_plants=tr|A0A151T2G9|A0A151T2G9_CAJCA Protein SRG1, 2-oxoglutarate (2OG) and Fe(II)-dependent oxygenase superfamily protein;interpro_id=IPR005123 (Oxoglutarate/iron-dependent dioxygenase), IPR026992 (Non-haem dioxygenase N-terminal domain);gene_ontology_id=GO:0016491, GO:0046872, GO:0055114;best_blast_hit_tair=AT1G17020.1 senescence-related gene 1;best_blast_hit_sprot=sp|D4N501|DIOX2_PAPSO Probable 2-oxoglutarate/Fe(II)-dependent dioxygenase;best_blast_hit_trembl_plants=tr|A0A0B2QWE3|A0A0B2QWE3_GLYSO Protein SRG1	2-oxoglutarate (2OG) and Fe(II)-dependent oxygenase superfamily protein; TAIR: AT1G17020.1 senescence-related gene 1; Swiss-Prot: sp|D4N501|DIOX2_PAPSO Probable 2-oxoglutarate/Fe(II)-dependent dioxygenase; TrEMBL-Plants: tr|A0A0B2QWE3|A0A0B2QWE3_GLYSO Protein SRG1; Found in the gene: LotjaGi4g1v0355300, 2-oxoglutarate (2OG) and Fe(II)-dependent oxygenase superfamily protein; TAIR: AT1G17020.1 senescence-related gene 1; Swiss-Prot: sp|D4N501|DIOX2_PAPSO Probable 2-oxoglutarate/Fe(II)-dependent dioxygenase; TrEMBL-Plants: tr|A0A151T2G9|A0A151T2G9_CAJCA Protein SRG1; Found in the gene: LotjaGi4g1v0355300	2OG-FeII_Oxy, DIOX_N, PF03171.26, PF14226.12
LotjaGi4g1v0355400.1	LotjaGi4g1v0355400	LotjaGi4g1v0355400	LotjaGi4g1v0355400.1.p1	PF03171.26, PF14226.12, PF03171.26, PF14226.12	KOG0143	A0A0B6CGH9	2OG-Fe(II) oxygenase superfamily, non-haem dioxygenase in morphine synthesis N-terminal, 2OG-Fe(II) oxygenase superfamily, non-haem dioxygenase in morphine synthesis N-terminal	oxidoreductase activity	sp|A0A0B6CGH9|F7ODM_OCIBA Oxoglutarate-dependent flavonoid 7-O-demethylase 1 OS=Ocimum basilicum OX=39350 GN=F7ODM1 PE=1 SV=1	5.600E-31, 1.322E-18, 5.600E-31, 1.322E-18	5.959E-72	3.613E-121	44.400, 42.000, 44.400, 42.000	41.400	58.800	126, 88, 126, 88	251	394	172, 51, 172, 51	11	33	327, 165, 327, 165	356	378	TRUE	0.99904	3170	381	0.39951	5.49465	1	1	coding	LjG1.1_chr4	73378304	73383644	5341	-		GO:0016491, GO:0046872, GO:0055114	2-oxoglutarate (2OG) and Fe(II)-dependent oxygenase superfamily protein;interpro_id=IPR005123 (Oxoglutarate/iron-dependent dioxygenase), IPR026992 (Non-haem dioxygenase N-terminal domain);gene_ontology_id=GO:0016491, GO:0046872, GO:0055114;best_blast_hit_tair=AT1G17020.1 senescence-related gene 1;best_blast_hit_sprot=sp|Q39224|SRG1_ARATH Protein SRG1;best_blast_hit_trembl_plants=tr|V7CNJ0|V7CNJ0_PHAVU Uncharacterized protein	2-oxoglutarate (2OG) and Fe(II)-dependent oxygenase superfamily protein; TAIR: AT1G17020.1 senescence-related gene 1; Swiss-Prot: sp|Q39224|SRG1_ARATH Protein SRG1; TrEMBL-Plants: tr|V7CNJ0|V7CNJ0_PHAVU Uncharacterized protein; Found in the gene: LotjaGi4g1v0355400
LotjaGi4g1v0355400.1.nasc001	LotjaGi4g1v0355400	LotjaGi4g1v0355400																									1939	57	0.28668	4.05003	1	0.0910679	noncoding	LjG1.1_chr4	73378304	73383644	5341	-		GO:0016491, GO:0046872, GO:0055114	2-oxoglutarate (2OG) and Fe(II)-dependent oxygenase superfamily protein;interpro_id=IPR005123 (Oxoglutarate/iron-dependent dioxygenase), IPR026992 (Non-haem dioxygenase N-terminal domain);gene_ontology_id=GO:0016491, GO:0046872, GO:0055114;best_blast_hit_tair=AT1G17020.1 senescence-related gene 1;best_blast_hit_sprot=sp|Q39224|SRG1_ARATH Protein SRG1;best_blast_hit_trembl_plants=tr|V7CNJ0|V7CNJ0_PHAVU Uncharacterized protein	2-oxoglutarate (2OG) and Fe(II)-dependent oxygenase superfamily protein; TAIR: AT1G17020.1 senescence-related gene 1; Swiss-Prot: sp|Q39224|SRG1_ARATH Protein SRG1; TrEMBL-Plants: tr|V7CNJ0|V7CNJ0_PHAVU Uncharacterized protein; Found in the gene: LotjaGi4g1v0355400
LotjaGi4g1v0355400.1.nasc002	LotjaGi4g1v0355400	LotjaGi4g1v0355400	LotjaGi4g1v0355400.1.nasc002.p1																						TRUE	0.93144	2906	130	0.2759	5.5857	1	0.552031	coding	LjG1.1_chr4	73378304	73383644	5341	-		GO:0016491, GO:0046872, GO:0055114	2-oxoglutarate (2OG) and Fe(II)-dependent oxygenase superfamily protein;interpro_id=IPR005123 (Oxoglutarate/iron-dependent dioxygenase), IPR026992 (Non-haem dioxygenase N-terminal domain);gene_ontology_id=GO:0016491, GO:0046872, GO:0055114;best_blast_hit_tair=AT1G17020.1 senescence-related gene 1;best_blast_hit_sprot=sp|Q39224|SRG1_ARATH Protein SRG1;best_blast_hit_trembl_plants=tr|V7CNJ0|V7CNJ0_PHAVU Uncharacterized protein	2-oxoglutarate (2OG) and Fe(II)-dependent oxygenase superfamily protein; TAIR: AT1G17020.1 senescence-related gene 1; Swiss-Prot: sp|Q39224|SRG1_ARATH Protein SRG1; TrEMBL-Plants: tr|V7CNJ0|V7CNJ0_PHAVU Uncharacterized protein; Found in the gene: LotjaGi4g1v0355400
LotjaGi4g1v0355400.1.nasc003	LotjaGi4g1v0355400	LotjaGi4g1v0355400	LotjaGi4g1v0355400.1.nasc003.p1	PF14226.12	KOG0143	Q39224	non-haem dioxygenase in morphine synthesis N-terminal	oxidoreductase activity	sp|Q39224|SRG1_ARATH Protein SRG1 OS=Arabidopsis thaliana OX=3702 GN=SRG1 PE=2 SV=1	4.623E-20	1.989E-21	8.660E-47	42.000	34.200	55.700	88	96	170	51	11	33	165	180	188	TRUE	0.99863	3535	207	0.31478	6.70947	1	0.967527	coding	LjG1.1_chr4	73378304	73383644	5341	-		GO:0016491, GO:0046872, GO:0055114	2-oxoglutarate (2OG) and Fe(II)-dependent oxygenase superfamily protein;interpro_id=IPR005123 (Oxoglutarate/iron-dependent dioxygenase), IPR026992 (Non-haem dioxygenase N-terminal domain);gene_ontology_id=GO:0016491, GO:0046872, GO:0055114;best_blast_hit_tair=AT1G17020.1 senescence-related gene 1;best_blast_hit_sprot=sp|Q39224|SRG1_ARATH Protein SRG1;best_blast_hit_trembl_plants=tr|V7CNJ0|V7CNJ0_PHAVU Uncharacterized protein	2-oxoglutarate (2OG) and Fe(II)-dependent oxygenase superfamily protein; TAIR: AT1G17020.1 senescence-related gene 1; Swiss-Prot: sp|Q39224|SRG1_ARATH Protein SRG1; TrEMBL-Plants: tr|V7CNJ0|V7CNJ0_PHAVU Uncharacterized protein; Found in the gene: LotjaGi4g1v0355400
LotjaGi4g1v0355400.1.nasc004	LotjaGi4g1v0355400	LotjaGi4g1v0355400																									2759	325	0.41006	5.06085	-1	0.688113	coding	LjG1.1_chr4	73378304	73383644	5341	-		GO:0016491, GO:0046872, GO:0055114	2-oxoglutarate (2OG) and Fe(II)-dependent oxygenase superfamily protein;interpro_id=IPR005123 (Oxoglutarate/iron-dependent dioxygenase), IPR026992 (Non-haem dioxygenase N-terminal domain);gene_ontology_id=GO:0016491, GO:0046872, GO:0055114;best_blast_hit_tair=AT1G17020.1 senescence-related gene 1;best_blast_hit_sprot=sp|Q39224|SRG1_ARATH Protein SRG1;best_blast_hit_trembl_plants=tr|V7CNJ0|V7CNJ0_PHAVU Uncharacterized protein	2-oxoglutarate (2OG) and Fe(II)-dependent oxygenase superfamily protein; TAIR: AT1G17020.1 senescence-related gene 1; Swiss-Prot: sp|Q39224|SRG1_ARATH Protein SRG1; TrEMBL-Plants: tr|V7CNJ0|V7CNJ0_PHAVU Uncharacterized protein; Found in the gene: LotjaGi4g1v0355400
LotjaGi4g1v0355500_LC.1	LotjaGi4g1v0355500_LC	LotjaGi4g1v0355500_LC	LotjaGi4g1v0355500_LC.1.p1																						TRUE	0.98914	1158	386	0.45237	9.16981	1	1	coding	LjG1.1_chr4	73387427	73388584	1158	+		GO:0003676, GO:0015074	Retrovirus-related Pol polyprotein from transposon TNT 1-94;interpro_id=IPR013103 (Reverse transcriptase%2C RNA-dependent DNA polymerase);gene_ontology_id=GO:0003676, GO:0015074;best_blast_hit_tair=AT4G23160.2 cysteine-rich RECEPTOR-like kinase;best_blast_hit_sprot=sp|P04146|COPIA_DROME Copia protein;best_blast_hit_trembl_plants=tr|A0A151QZC2|A0A151QZC2_CAJCA Copia protein
LotjaGi4g1v0355600.1	LotjaGi4g1v0355600	LotjaGi4g1v0355600	LotjaGi4g1v0355600.1.p1	PF13561.12	KOG1200	Q93X62	Enoyl-(Acyl carrier protein) reductase	3-oxoacyl-[acyl-carrier-protein] reductase (NADH) activity	sp|Q93X62|FABG1_BRANA 3-oxoacyl-[acyl-carrier-protein] reductase 1, chloroplastic OS=Brassica napus OX=3708 GN=gbkr1 PE=1 SV=1	3.999E-46	1.268E-52	3.906E-97	40.400	42.100	56.000	169	192	322	82	65	35	319	321	319	TRUE	0.98734	3162	322	0.42623	8.91586	1	0.999993	coding	LjG1.1_chr4	73410029	73413190	3162	-		GO:0004316, GO:0006633, GO:0016491, GO:0051287, GO:0055114	3-oxoacyl-reductase;interpro_id=IPR016040 (NAD(P)-binding domain);gene_ontology_id=GO:0004316, GO:0006633, GO:0016491, GO:0051287, GO:0055114;best_blast_hit_tair=AT1G24360.1 NAD(P)-binding Rossmann-fold superfamily protein;best_blast_hit_sprot=sp|Q93X62|FABG1_BRANA 3-oxoacyl-[acyl-carrier-protein] reductase 1, chloroplastic;best_blast_hit_trembl_plants=tr|I1LNB1|I1LNB1_SOYBN Uncharacterized protein
LotjaGi4g1v0355700.1	LotjaGi4g1v0355700	LotjaGi4g1v0355700	LotjaGi4g1v0355700.1.p1																						TRUE	0.99719	3211	359	0.3726	5.76361	1	1	coding	LjG1.1_chr4	73413191	73416794	3604	-		GO:0016491, GO:0055114	2-oxoglutarate (2OG) and Fe(II)-dependent oxygenase superfamily protein;interpro_id=IPR005123 (Oxoglutarate/iron-dependent dioxygenase), IPR026992 (Non-haem dioxygenase N-terminal domain);gene_ontology_id=N.A.;best_blast_hit_tair=AT1G17020.1 senescence-related gene 1;best_blast_hit_sprot=sp|D4N501|DIOX2_PAPSO Probable 2-oxoglutarate/Fe(II)-dependent dioxygenase;best_blast_hit_trembl_plants=tr|A0A151T2G9|A0A151T2G9_CAJCA Protein SRG1	2-oxoglutarate (2OG) and Fe(II)-dependent oxygenase superfamily protein; TAIR: AT1G17020.1 senescence-related gene 1; Swiss-Prot: sp|D4N501|DIOX2_PAPSO Probable 2-oxoglutarate/Fe(II)-dependent dioxygenase; TrEMBL-Plants: tr|A0A151T2G9|A0A151T2G9_CAJCA Protein SRG1; Found in the gene: LotjaGi4g1v0355700
LotjaGi4g1v0355700.1.nasc001	LotjaGi4g1v0355700	LotjaGi4g1v0355700																									1989	92	0.30119	6.82434	1	0.0972689	noncoding	LjG1.1_chr4	73413191	73416794	3604	-		GO:0016491, GO:0055114	2-oxoglutarate (2OG) and Fe(II)-dependent oxygenase superfamily protein;interpro_id=IPR005123 (Oxoglutarate/iron-dependent dioxygenase), IPR026992 (Non-haem dioxygenase N-terminal domain);gene_ontology_id=N.A.;best_blast_hit_tair=AT1G17020.1 senescence-related gene 1;best_blast_hit_sprot=sp|D4N501|DIOX2_PAPSO Probable 2-oxoglutarate/Fe(II)-dependent dioxygenase;best_blast_hit_trembl_plants=tr|A0A151T2G9|A0A151T2G9_CAJCA Protein SRG1	2-oxoglutarate (2OG) and Fe(II)-dependent oxygenase superfamily protein; TAIR: AT1G17020.1 senescence-related gene 1; Swiss-Prot: sp|D4N501|DIOX2_PAPSO Probable 2-oxoglutarate/Fe(II)-dependent dioxygenase; TrEMBL-Plants: tr|A0A151T2G9|A0A151T2G9_CAJCA Protein SRG1; Found in the gene: LotjaGi4g1v0355700
LotjaGi4g1v0355700.1.nasc002	LotjaGi4g1v0355700	LotjaGi4g1v0355700																									2203	203	0.34676	7.10132	-1	0.182347	noncoding	LjG1.1_chr4	73413191	73416794	3604	-		GO:0016491, GO:0055114	2-oxoglutarate (2OG) and Fe(II)-dependent oxygenase superfamily protein;interpro_id=IPR005123 (Oxoglutarate/iron-dependent dioxygenase), IPR026992 (Non-haem dioxygenase N-terminal domain);gene_ontology_id=N.A.;best_blast_hit_tair=AT1G17020.1 senescence-related gene 1;best_blast_hit_sprot=sp|D4N501|DIOX2_PAPSO Probable 2-oxoglutarate/Fe(II)-dependent dioxygenase;best_blast_hit_trembl_plants=tr|A0A151T2G9|A0A151T2G9_CAJCA Protein SRG1	2-oxoglutarate (2OG) and Fe(II)-dependent oxygenase superfamily protein; TAIR: AT1G17020.1 senescence-related gene 1; Swiss-Prot: sp|D4N501|DIOX2_PAPSO Probable 2-oxoglutarate/Fe(II)-dependent dioxygenase; TrEMBL-Plants: tr|A0A151T2G9|A0A151T2G9_CAJCA Protein SRG1; Found in the gene: LotjaGi4g1v0355700
LotjaGi4g1v0355700.1.nasc003	LotjaGi4g1v0355700	LotjaGi4g1v0355700	LotjaGi4g1v0355700.1.nasc003.p1																						TRUE	0.99886	2521	281	0.39714	5.4307	1	0.99999	coding	LjG1.1_chr4	73413191	73416794	3604	-		GO:0016491, GO:0055114	2-oxoglutarate (2OG) and Fe(II)-dependent oxygenase superfamily protein;interpro_id=IPR005123 (Oxoglutarate/iron-dependent dioxygenase), IPR026992 (Non-haem dioxygenase N-terminal domain);gene_ontology_id=N.A.;best_blast_hit_tair=AT1G17020.1 senescence-related gene 1;best_blast_hit_sprot=sp|D4N501|DIOX2_PAPSO Probable 2-oxoglutarate/Fe(II)-dependent dioxygenase;best_blast_hit_trembl_plants=tr|A0A151T2G9|A0A151T2G9_CAJCA Protein SRG1	2-oxoglutarate (2OG) and Fe(II)-dependent oxygenase superfamily protein; TAIR: AT1G17020.1 senescence-related gene 1; Swiss-Prot: sp|D4N501|DIOX2_PAPSO Probable 2-oxoglutarate/Fe(II)-dependent dioxygenase; TrEMBL-Plants: tr|A0A151T2G9|A0A151T2G9_CAJCA Protein SRG1; Found in the gene: LotjaGi4g1v0355700
LotjaGi4g1v0355800.1.nasc001	LotjaGi4g1v0355800	LotjaGi4g1v0355800	LotjaGi4g1v0355800.1.nasc001.p3	PF14244.12	2S3KW, 2SXKQ, 2S3KW, 2SXKQ		gag-polypeptide of LTR copia-type	gag-polypeptide of LTR copia-type, , gag-polypeptide of LTR copia-type,		1.213E-11	2.788E-54, 1.813E-04, 2.788E-54, 1.813E-04		52.200	51.200, 31.900, 51.200, 31.900		67	205, 48, 205, 48		19	19, 286, 19, 286		81	220, 374, 220, 374		TRUE	0.98478	6546	549	0.36574	8.61164	1	1	coding	LjG1.1_chr4	73420918	73443865	22948	-		GO:0016491, GO:0055114	2-oxoglutarate (2OG) and Fe(II)-dependent oxygenase superfamily protein;interpro_id=IPR005123 (Oxoglutarate/iron-dependent dioxygenase), IPR026992 (Non-haem dioxygenase N-terminal domain);gene_ontology_id=N.A.;best_blast_hit_tair=AT1G17020.1 senescence-related gene 1;best_blast_hit_sprot=sp|Q39224|SRG1_ARATH Protein SRG1;best_blast_hit_trembl_plants=tr|A0A151T2G9|A0A151T2G9_CAJCA Protein SRG1	2-oxoglutarate (2OG) and Fe(II)-dependent oxygenase superfamily protein; TAIR: AT1G17020.1 senescence-related gene 1; Swiss-Prot: sp|Q39224|SRG1_ARATH Protein SRG1; TrEMBL-Plants: tr|A0A151T2G9|A0A151T2G9_CAJCA Protein SRG1; Found in the gene: LotjaGi4g1v0355800	2OG-FeII_Oxy, DIOX_N, PF03171.26, PF07727.20, PF14223.12, PF14226.12, PF14244.12, PF22936.1, Pol_BBD, Retrotran_gag_2, Retrotran_gag_3, RVT_2
LotjaGi4g1v0355800.1.nasc001	LotjaGi4g1v0355800	LotjaGi4g1v0355800	LotjaGi4g1v0355800.1.nasc001.p5																						TRUE	0.91637	6546	549	0.36574	8.61164	1	1	coding	LjG1.1_chr4	73420918	73443865	22948	-		GO:0016491, GO:0055114	2-oxoglutarate (2OG) and Fe(II)-dependent oxygenase superfamily protein;interpro_id=IPR005123 (Oxoglutarate/iron-dependent dioxygenase), IPR026992 (Non-haem dioxygenase N-terminal domain);gene_ontology_id=N.A.;best_blast_hit_tair=AT1G17020.1 senescence-related gene 1;best_blast_hit_sprot=sp|Q39224|SRG1_ARATH Protein SRG1;best_blast_hit_trembl_plants=tr|A0A151T2G9|A0A151T2G9_CAJCA Protein SRG1	2-oxoglutarate (2OG) and Fe(II)-dependent oxygenase superfamily protein; TAIR: AT1G17020.1 senescence-related gene 1; Swiss-Prot: sp|Q39224|SRG1_ARATH Protein SRG1; TrEMBL-Plants: tr|A0A151T2G9|A0A151T2G9_CAJCA Protein SRG1; Found in the gene: LotjaGi4g1v0355800	2OG-FeII_Oxy, DIOX_N, PF03171.26, PF07727.20, PF14223.12, PF14226.12, PF14244.12, PF22936.1, Pol_BBD, Retrotran_gag_2, Retrotran_gag_3, RVT_2
LotjaGi4g1v0355800.1.nasc001	LotjaGi4g1v0355800	LotjaGi4g1v0355800	LotjaGi4g1v0355800.1.nasc001.p2																						FALSE	0.01273	6546	549	0.36574	8.61164	1	1	coding	LjG1.1_chr4	73420918	73443865	22948	-		GO:0016491, GO:0055114	2-oxoglutarate (2OG) and Fe(II)-dependent oxygenase superfamily protein;interpro_id=IPR005123 (Oxoglutarate/iron-dependent dioxygenase), IPR026992 (Non-haem dioxygenase N-terminal domain);gene_ontology_id=N.A.;best_blast_hit_tair=AT1G17020.1 senescence-related gene 1;best_blast_hit_sprot=sp|Q39224|SRG1_ARATH Protein SRG1;best_blast_hit_trembl_plants=tr|A0A151T2G9|A0A151T2G9_CAJCA Protein SRG1	2-oxoglutarate (2OG) and Fe(II)-dependent oxygenase superfamily protein; TAIR: AT1G17020.1 senescence-related gene 1; Swiss-Prot: sp|Q39224|SRG1_ARATH Protein SRG1; TrEMBL-Plants: tr|A0A151T2G9|A0A151T2G9_CAJCA Protein SRG1; Found in the gene: LotjaGi4g1v0355800	2OG-FeII_Oxy, DIOX_N, PF03171.26, PF07727.20, PF14223.12, PF14226.12, PF14244.12, PF22936.1, Pol_BBD, Retrotran_gag_2, Retrotran_gag_3, RVT_2
LotjaGi4g1v0355800.1.nasc001	LotjaGi4g1v0355800	LotjaGi4g1v0355800	LotjaGi4g1v0355800.1.nasc001.p4																						TRUE	0.91706	6546	549	0.36574	8.61164	1	1	coding	LjG1.1_chr4	73420918	73443865	22948	-		GO:0016491, GO:0055114	2-oxoglutarate (2OG) and Fe(II)-dependent oxygenase superfamily protein;interpro_id=IPR005123 (Oxoglutarate/iron-dependent dioxygenase), IPR026992 (Non-haem dioxygenase N-terminal domain);gene_ontology_id=N.A.;best_blast_hit_tair=AT1G17020.1 senescence-related gene 1;best_blast_hit_sprot=sp|Q39224|SRG1_ARATH Protein SRG1;best_blast_hit_trembl_plants=tr|A0A151T2G9|A0A151T2G9_CAJCA Protein SRG1	2-oxoglutarate (2OG) and Fe(II)-dependent oxygenase superfamily protein; TAIR: AT1G17020.1 senescence-related gene 1; Swiss-Prot: sp|Q39224|SRG1_ARATH Protein SRG1; TrEMBL-Plants: tr|A0A151T2G9|A0A151T2G9_CAJCA Protein SRG1; Found in the gene: LotjaGi4g1v0355800	2OG-FeII_Oxy, DIOX_N, PF03171.26, PF07727.20, PF14223.12, PF14226.12, PF14244.12, PF22936.1, Pol_BBD, Retrotran_gag_2, Retrotran_gag_3, RVT_2
LotjaGi4g1v0355800.1.nasc001	LotjaGi4g1v0355800	LotjaGi4g1v0355800	LotjaGi4g1v0355800.1.nasc001.p1																						TRUE	0.92288	6546	549	0.36574	8.61164	1	1	coding	LjG1.1_chr4	73420918	73443865	22948	-		GO:0016491, GO:0055114	2-oxoglutarate (2OG) and Fe(II)-dependent oxygenase superfamily protein;interpro_id=IPR005123 (Oxoglutarate/iron-dependent dioxygenase), IPR026992 (Non-haem dioxygenase N-terminal domain);gene_ontology_id=N.A.;best_blast_hit_tair=AT1G17020.1 senescence-related gene 1;best_blast_hit_sprot=sp|Q39224|SRG1_ARATH Protein SRG1;best_blast_hit_trembl_plants=tr|A0A151T2G9|A0A151T2G9_CAJCA Protein SRG1	2-oxoglutarate (2OG) and Fe(II)-dependent oxygenase superfamily protein; TAIR: AT1G17020.1 senescence-related gene 1; Swiss-Prot: sp|Q39224|SRG1_ARATH Protein SRG1; TrEMBL-Plants: tr|A0A151T2G9|A0A151T2G9_CAJCA Protein SRG1; Found in the gene: LotjaGi4g1v0355800	2OG-FeII_Oxy, DIOX_N, PF03171.26, PF07727.20, PF14223.12, PF14226.12, PF14244.12, PF22936.1, Pol_BBD, Retrotran_gag_2, Retrotran_gag_3, RVT_2
LotjaGi4g1v0355800.1.nasc002	LotjaGi4g1v0355800	LotjaGi4g1v0355800	LotjaGi4g1v0355800.1.nasc002.p3																						TRUE	0.99827	12061	1505	0.37951	8.93843	1	1	coding	LjG1.1_chr4	73420918	73443865	22948	-		GO:0016491, GO:0055114	2-oxoglutarate (2OG) and Fe(II)-dependent oxygenase superfamily protein;interpro_id=IPR005123 (Oxoglutarate/iron-dependent dioxygenase), IPR026992 (Non-haem dioxygenase N-terminal domain);gene_ontology_id=N.A.;best_blast_hit_tair=AT1G17020.1 senescence-related gene 1;best_blast_hit_sprot=sp|Q39224|SRG1_ARATH Protein SRG1;best_blast_hit_trembl_plants=tr|A0A151T2G9|A0A151T2G9_CAJCA Protein SRG1	2-oxoglutarate (2OG) and Fe(II)-dependent oxygenase superfamily protein; TAIR: AT1G17020.1 senescence-related gene 1; Swiss-Prot: sp|Q39224|SRG1_ARATH Protein SRG1; TrEMBL-Plants: tr|A0A151T2G9|A0A151T2G9_CAJCA Protein SRG1; Found in the gene: LotjaGi4g1v0355800	2OG-FeII_Oxy, DIOX_N, PF03171.26, PF07727.20, PF14223.12, PF14226.12, PF14244.12, PF22936.1, Pol_BBD, Retrotran_gag_2, Retrotran_gag_3, RVT_2
LotjaGi4g1v0355800.1.nasc002	LotjaGi4g1v0355800	LotjaGi4g1v0355800	LotjaGi4g1v0355800.1.nasc002.p1																						TRUE	0.99597	12061	1505	0.37951	8.93843	1	1	coding	LjG1.1_chr4	73420918	73443865	22948	-		GO:0016491, GO:0055114	2-oxoglutarate (2OG) and Fe(II)-dependent oxygenase superfamily protein;interpro_id=IPR005123 (Oxoglutarate/iron-dependent dioxygenase), IPR026992 (Non-haem dioxygenase N-terminal domain);gene_ontology_id=N.A.;best_blast_hit_tair=AT1G17020.1 senescence-related gene 1;best_blast_hit_sprot=sp|Q39224|SRG1_ARATH Protein SRG1;best_blast_hit_trembl_plants=tr|A0A151T2G9|A0A151T2G9_CAJCA Protein SRG1	2-oxoglutarate (2OG) and Fe(II)-dependent oxygenase superfamily protein; TAIR: AT1G17020.1 senescence-related gene 1; Swiss-Prot: sp|Q39224|SRG1_ARATH Protein SRG1; TrEMBL-Plants: tr|A0A151T2G9|A0A151T2G9_CAJCA Protein SRG1; Found in the gene: LotjaGi4g1v0355800	2OG-FeII_Oxy, DIOX_N, PF03171.26, PF07727.20, PF14223.12, PF14226.12, PF14244.12, PF22936.1, Pol_BBD, Retrotran_gag_2, Retrotran_gag_3, RVT_2
LotjaGi4g1v0355800.1.nasc002	LotjaGi4g1v0355800	LotjaGi4g1v0355800	LotjaGi4g1v0355800.1.nasc002.p4																						FALSE	0.35774	12061	1505	0.37951	8.93843	1	1	coding	LjG1.1_chr4	73420918	73443865	22948	-		GO:0016491, GO:0055114	2-oxoglutarate (2OG) and Fe(II)-dependent oxygenase superfamily protein;interpro_id=IPR005123 (Oxoglutarate/iron-dependent dioxygenase), IPR026992 (Non-haem dioxygenase N-terminal domain);gene_ontology_id=N.A.;best_blast_hit_tair=AT1G17020.1 senescence-related gene 1;best_blast_hit_sprot=sp|Q39224|SRG1_ARATH Protein SRG1;best_blast_hit_trembl_plants=tr|A0A151T2G9|A0A151T2G9_CAJCA Protein SRG1	2-oxoglutarate (2OG) and Fe(II)-dependent oxygenase superfamily protein; TAIR: AT1G17020.1 senescence-related gene 1; Swiss-Prot: sp|Q39224|SRG1_ARATH Protein SRG1; TrEMBL-Plants: tr|A0A151T2G9|A0A151T2G9_CAJCA Protein SRG1; Found in the gene: LotjaGi4g1v0355800	2OG-FeII_Oxy, DIOX_N, PF03171.26, PF07727.20, PF14223.12, PF14226.12, PF14244.12, PF22936.1, Pol_BBD, Retrotran_gag_2, Retrotran_gag_3, RVT_2
LotjaGi4g1v0355800.1.nasc002	LotjaGi4g1v0355800	LotjaGi4g1v0355800	LotjaGi4g1v0355800.1.nasc002.p2																						TRUE	0.97202	12061	1505	0.37951	8.93843	1	1	coding	LjG1.1_chr4	73420918	73443865	22948	-		GO:0016491, GO:0055114	2-oxoglutarate (2OG) and Fe(II)-dependent oxygenase superfamily protein;interpro_id=IPR005123 (Oxoglutarate/iron-dependent dioxygenase), IPR026992 (Non-haem dioxygenase N-terminal domain);gene_ontology_id=N.A.;best_blast_hit_tair=AT1G17020.1 senescence-related gene 1;best_blast_hit_sprot=sp|Q39224|SRG1_ARATH Protein SRG1;best_blast_hit_trembl_plants=tr|A0A151T2G9|A0A151T2G9_CAJCA Protein SRG1	2-oxoglutarate (2OG) and Fe(II)-dependent oxygenase superfamily protein; TAIR: AT1G17020.1 senescence-related gene 1; Swiss-Prot: sp|Q39224|SRG1_ARATH Protein SRG1; TrEMBL-Plants: tr|A0A151T2G9|A0A151T2G9_CAJCA Protein SRG1; Found in the gene: LotjaGi4g1v0355800	2OG-FeII_Oxy, DIOX_N, PF03171.26, PF07727.20, PF14223.12, PF14226.12, PF14244.12, PF22936.1, Pol_BBD, Retrotran_gag_2, Retrotran_gag_3, RVT_2
LotjaGi4g1v0355800.1.nasc003	LotjaGi4g1v0355800	LotjaGi4g1v0355800	LotjaGi4g1v0355800.1.nasc003.p1																						TRUE	0.99825	5040	358	0.33345	5.81153	1	0.999997	coding	LjG1.1_chr4	73420918	73443865	22948	-		GO:0016491, GO:0055114	2-oxoglutarate (2OG) and Fe(II)-dependent oxygenase superfamily protein;interpro_id=IPR005123 (Oxoglutarate/iron-dependent dioxygenase), IPR026992 (Non-haem dioxygenase N-terminal domain);gene_ontology_id=N.A.;best_blast_hit_tair=AT1G17020.1 senescence-related gene 1;best_blast_hit_sprot=sp|Q39224|SRG1_ARATH Protein SRG1;best_blast_hit_trembl_plants=tr|A0A151T2G9|A0A151T2G9_CAJCA Protein SRG1	2-oxoglutarate (2OG) and Fe(II)-dependent oxygenase superfamily protein; TAIR: AT1G17020.1 senescence-related gene 1; Swiss-Prot: sp|Q39224|SRG1_ARATH Protein SRG1; TrEMBL-Plants: tr|A0A151T2G9|A0A151T2G9_CAJCA Protein SRG1; Found in the gene: LotjaGi4g1v0355800	2OG-FeII_Oxy, DIOX_N, PF03171.26, PF07727.20, PF14223.12, PF14226.12, PF14244.12, PF22936.1, Pol_BBD, Retrotran_gag_2, Retrotran_gag_3, RVT_2
LotjaGi4g1v0355800.1.nasc004	LotjaGi4g1v0355800	LotjaGi4g1v0355800	LotjaGi4g1v0355800.1.nasc004.p2																						FALSE	0.20318	4513	358	0.33085	5.81153	1	0.999997	coding	LjG1.1_chr4	73420918	73443865	22948	-		GO:0016491, GO:0055114	2-oxoglutarate (2OG) and Fe(II)-dependent oxygenase superfamily protein;interpro_id=IPR005123 (Oxoglutarate/iron-dependent dioxygenase), IPR026992 (Non-haem dioxygenase N-terminal domain);gene_ontology_id=N.A.;best_blast_hit_tair=AT1G17020.1 senescence-related gene 1;best_blast_hit_sprot=sp|Q39224|SRG1_ARATH Protein SRG1;best_blast_hit_trembl_plants=tr|A0A151T2G9|A0A151T2G9_CAJCA Protein SRG1	2-oxoglutarate (2OG) and Fe(II)-dependent oxygenase superfamily protein; TAIR: AT1G17020.1 senescence-related gene 1; Swiss-Prot: sp|Q39224|SRG1_ARATH Protein SRG1; TrEMBL-Plants: tr|A0A151T2G9|A0A151T2G9_CAJCA Protein SRG1; Found in the gene: LotjaGi4g1v0355800	2OG-FeII_Oxy, DIOX_N, PF03171.26, PF07727.20, PF14223.12, PF14226.12, PF14244.12, PF22936.1, Pol_BBD, Retrotran_gag_2, Retrotran_gag_3, RVT_2
LotjaGi4g1v0355800.1.nasc004	LotjaGi4g1v0355800	LotjaGi4g1v0355800	LotjaGi4g1v0355800.1.nasc004.p1																						TRUE	0.99825	4513	358	0.33085	5.81153	1	0.999997	coding	LjG1.1_chr4	73420918	73443865	22948	-		GO:0016491, GO:0055114	2-oxoglutarate (2OG) and Fe(II)-dependent oxygenase superfamily protein;interpro_id=IPR005123 (Oxoglutarate/iron-dependent dioxygenase), IPR026992 (Non-haem dioxygenase N-terminal domain);gene_ontology_id=N.A.;best_blast_hit_tair=AT1G17020.1 senescence-related gene 1;best_blast_hit_sprot=sp|Q39224|SRG1_ARATH Protein SRG1;best_blast_hit_trembl_plants=tr|A0A151T2G9|A0A151T2G9_CAJCA Protein SRG1	2-oxoglutarate (2OG) and Fe(II)-dependent oxygenase superfamily protein; TAIR: AT1G17020.1 senescence-related gene 1; Swiss-Prot: sp|Q39224|SRG1_ARATH Protein SRG1; TrEMBL-Plants: tr|A0A151T2G9|A0A151T2G9_CAJCA Protein SRG1; Found in the gene: LotjaGi4g1v0355800	2OG-FeII_Oxy, DIOX_N, PF03171.26, PF07727.20, PF14223.12, PF14226.12, PF14244.12, PF22936.1, Pol_BBD, Retrotran_gag_2, Retrotran_gag_3, RVT_2
LotjaGi4g1v0355800.1.nasc005	LotjaGi4g1v0355800	LotjaGi4g1v0355800	LotjaGi4g1v0355800.1.nasc005.p1																						TRUE	0.99825	4340	358	0.35395	5.81153	1	0.999999	coding	LjG1.1_chr4	73420918	73443865	22948	-		GO:0016491, GO:0055114	2-oxoglutarate (2OG) and Fe(II)-dependent oxygenase superfamily protein;interpro_id=IPR005123 (Oxoglutarate/iron-dependent dioxygenase), IPR026992 (Non-haem dioxygenase N-terminal domain);gene_ontology_id=N.A.;best_blast_hit_tair=AT1G17020.1 senescence-related gene 1;best_blast_hit_sprot=sp|Q39224|SRG1_ARATH Protein SRG1;best_blast_hit_trembl_plants=tr|A0A151T2G9|A0A151T2G9_CAJCA Protein SRG1	2-oxoglutarate (2OG) and Fe(II)-dependent oxygenase superfamily protein; TAIR: AT1G17020.1 senescence-related gene 1; Swiss-Prot: sp|Q39224|SRG1_ARATH Protein SRG1; TrEMBL-Plants: tr|A0A151T2G9|A0A151T2G9_CAJCA Protein SRG1; Found in the gene: LotjaGi4g1v0355800	2OG-FeII_Oxy, DIOX_N, PF03171.26, PF07727.20, PF14223.12, PF14226.12, PF14244.12, PF22936.1, Pol_BBD, Retrotran_gag_2, Retrotran_gag_3, RVT_2
LotjaGi4g1v0355800.1.nasc006	LotjaGi4g1v0355800	LotjaGi4g1v0355800	LotjaGi4g1v0355800.1.nasc006.p1																						TRUE	0.99825	4474	358	0.33085	5.81153	1	0.999997	coding	LjG1.1_chr4	73420918	73443865	22948	-		GO:0016491, GO:0055114	2-oxoglutarate (2OG) and Fe(II)-dependent oxygenase superfamily protein;interpro_id=IPR005123 (Oxoglutarate/iron-dependent dioxygenase), IPR026992 (Non-haem dioxygenase N-terminal domain);gene_ontology_id=N.A.;best_blast_hit_tair=AT1G17020.1 senescence-related gene 1;best_blast_hit_sprot=sp|Q39224|SRG1_ARATH Protein SRG1;best_blast_hit_trembl_plants=tr|A0A151T2G9|A0A151T2G9_CAJCA Protein SRG1	2-oxoglutarate (2OG) and Fe(II)-dependent oxygenase superfamily protein; TAIR: AT1G17020.1 senescence-related gene 1; Swiss-Prot: sp|Q39224|SRG1_ARATH Protein SRG1; TrEMBL-Plants: tr|A0A151T2G9|A0A151T2G9_CAJCA Protein SRG1; Found in the gene: LotjaGi4g1v0355800	2OG-FeII_Oxy, DIOX_N, PF03171.26, PF07727.20, PF14223.12, PF14226.12, PF14244.12, PF22936.1, Pol_BBD, Retrotran_gag_2, Retrotran_gag_3, RVT_2
LotjaGi4g1v0355900.1	LotjaGi4g1v0355900	LotjaGi4g1v0355900	LotjaGi4g1v0355900.1.p4																						TRUE	0.99603	7915	365	0.27772	8.988	1	0.996877	coding	LjG1.1_chr4	73443866	73452017	8152	-		GO:0016491, GO:0046872, GO:0055114	2-oxoglutarate (2OG) and Fe(II)-dependent oxygenase superfamily protein;interpro_id=IPR005123 (Oxoglutarate/iron-dependent dioxygenase);gene_ontology_id=GO:0016491, GO:0046872, GO:0055114;best_blast_hit_tair=AT1G17020.1 senescence-related gene 1;best_blast_hit_sprot=sp|D4N500|DIOX1_PAPSO Thebaine 6-O-demethylase;best_blast_hit_trembl_plants=tr|A0A151T2G9|A0A151T2G9_CAJCA Protein SRG1, 2-oxoglutarate (2OG) and Fe(II)-dependent oxygenase superfamily protein;interpro_id=IPR005123 (Oxoglutarate/iron-dependent dioxygenase), IPR026992 (Non-haem dioxygenase N-terminal domain);gene_ontology_id=N.A.;best_blast_hit_tair=AT1G17020.1 senescence-related gene 1;best_blast_hit_sprot=sp|D4N501|DIOX2_PAPSO Probable 2-oxoglutarate/Fe(II)-dependent dioxygenase;best_blast_hit_trembl_plants=tr|A0A151T2G9|A0A151T2G9_CAJCA Protein SRG1	2-oxoglutarate (2OG) and Fe(II)-dependent oxygenase superfamily protein; TAIR: AT1G17020.1 senescence-related gene 1; Swiss-Prot: sp|D4N500|DIOX1_PAPSO Thebaine 6-O-demethylase; TrEMBL-Plants: tr|A0A151T2G9|A0A151T2G9_CAJCA Protein SRG1; Found in the gene: LotjaGi4g1v0355900, 2-oxoglutarate (2OG) and Fe(II)-dependent oxygenase superfamily protein; TAIR: AT1G17020.1 senescence-related gene 1; Swiss-Prot: sp|D4N501|DIOX2_PAPSO Probable 2-oxoglutarate/Fe(II)-dependent dioxygenase; TrEMBL-Plants: tr|A0A151T2G9|A0A151T2G9_CAJCA Protein SRG1; Found in the gene: LotjaGi4g1v0355900
LotjaGi4g1v0355900.1	LotjaGi4g1v0355900	LotjaGi4g1v0355900	LotjaGi4g1v0355900.1.p3																						TRUE	0.9372	7915	365	0.27772	8.988	1	0.996877	coding	LjG1.1_chr4	73443866	73452017	8152	-		GO:0016491, GO:0046872, GO:0055114	2-oxoglutarate (2OG) and Fe(II)-dependent oxygenase superfamily protein;interpro_id=IPR005123 (Oxoglutarate/iron-dependent dioxygenase);gene_ontology_id=GO:0016491, GO:0046872, GO:0055114;best_blast_hit_tair=AT1G17020.1 senescence-related gene 1;best_blast_hit_sprot=sp|D4N500|DIOX1_PAPSO Thebaine 6-O-demethylase;best_blast_hit_trembl_plants=tr|A0A151T2G9|A0A151T2G9_CAJCA Protein SRG1, 2-oxoglutarate (2OG) and Fe(II)-dependent oxygenase superfamily protein;interpro_id=IPR005123 (Oxoglutarate/iron-dependent dioxygenase), IPR026992 (Non-haem dioxygenase N-terminal domain);gene_ontology_id=N.A.;best_blast_hit_tair=AT1G17020.1 senescence-related gene 1;best_blast_hit_sprot=sp|D4N501|DIOX2_PAPSO Probable 2-oxoglutarate/Fe(II)-dependent dioxygenase;best_blast_hit_trembl_plants=tr|A0A151T2G9|A0A151T2G9_CAJCA Protein SRG1	2-oxoglutarate (2OG) and Fe(II)-dependent oxygenase superfamily protein; TAIR: AT1G17020.1 senescence-related gene 1; Swiss-Prot: sp|D4N500|DIOX1_PAPSO Thebaine 6-O-demethylase; TrEMBL-Plants: tr|A0A151T2G9|A0A151T2G9_CAJCA Protein SRG1; Found in the gene: LotjaGi4g1v0355900, 2-oxoglutarate (2OG) and Fe(II)-dependent oxygenase superfamily protein; TAIR: AT1G17020.1 senescence-related gene 1; Swiss-Prot: sp|D4N501|DIOX2_PAPSO Probable 2-oxoglutarate/Fe(II)-dependent dioxygenase; TrEMBL-Plants: tr|A0A151T2G9|A0A151T2G9_CAJCA Protein SRG1; Found in the gene: LotjaGi4g1v0355900
LotjaGi4g1v0355900.1	LotjaGi4g1v0355900	LotjaGi4g1v0355900	LotjaGi4g1v0355900.1.p2																						TRUE	0.99735	7915	365	0.27772	8.988	1	0.996877	coding	LjG1.1_chr4	73443866	73452017	8152	-		GO:0016491, GO:0046872, GO:0055114	2-oxoglutarate (2OG) and Fe(II)-dependent oxygenase superfamily protein;interpro_id=IPR005123 (Oxoglutarate/iron-dependent dioxygenase);gene_ontology_id=GO:0016491, GO:0046872, GO:0055114;best_blast_hit_tair=AT1G17020.1 senescence-related gene 1;best_blast_hit_sprot=sp|D4N500|DIOX1_PAPSO Thebaine 6-O-demethylase;best_blast_hit_trembl_plants=tr|A0A151T2G9|A0A151T2G9_CAJCA Protein SRG1, 2-oxoglutarate (2OG) and Fe(II)-dependent oxygenase superfamily protein;interpro_id=IPR005123 (Oxoglutarate/iron-dependent dioxygenase), IPR026992 (Non-haem dioxygenase N-terminal domain);gene_ontology_id=N.A.;best_blast_hit_tair=AT1G17020.1 senescence-related gene 1;best_blast_hit_sprot=sp|D4N501|DIOX2_PAPSO Probable 2-oxoglutarate/Fe(II)-dependent dioxygenase;best_blast_hit_trembl_plants=tr|A0A151T2G9|A0A151T2G9_CAJCA Protein SRG1	2-oxoglutarate (2OG) and Fe(II)-dependent oxygenase superfamily protein; TAIR: AT1G17020.1 senescence-related gene 1; Swiss-Prot: sp|D4N500|DIOX1_PAPSO Thebaine 6-O-demethylase; TrEMBL-Plants: tr|A0A151T2G9|A0A151T2G9_CAJCA Protein SRG1; Found in the gene: LotjaGi4g1v0355900, 2-oxoglutarate (2OG) and Fe(II)-dependent oxygenase superfamily protein; TAIR: AT1G17020.1 senescence-related gene 1; Swiss-Prot: sp|D4N501|DIOX2_PAPSO Probable 2-oxoglutarate/Fe(II)-dependent dioxygenase; TrEMBL-Plants: tr|A0A151T2G9|A0A151T2G9_CAJCA Protein SRG1; Found in the gene: LotjaGi4g1v0355900
LotjaGi4g1v0355900.1	LotjaGi4g1v0355900	LotjaGi4g1v0355900	LotjaGi4g1v0355900.1.p1																						FALSE	0.81362	7915	365	0.27772	8.988	1	0.996877	coding	LjG1.1_chr4	73443866	73452017	8152	-		GO:0016491, GO:0046872, GO:0055114	2-oxoglutarate (2OG) and Fe(II)-dependent oxygenase superfamily protein;interpro_id=IPR005123 (Oxoglutarate/iron-dependent dioxygenase);gene_ontology_id=GO:0016491, GO:0046872, GO:0055114;best_blast_hit_tair=AT1G17020.1 senescence-related gene 1;best_blast_hit_sprot=sp|D4N500|DIOX1_PAPSO Thebaine 6-O-demethylase;best_blast_hit_trembl_plants=tr|A0A151T2G9|A0A151T2G9_CAJCA Protein SRG1, 2-oxoglutarate (2OG) and Fe(II)-dependent oxygenase superfamily protein;interpro_id=IPR005123 (Oxoglutarate/iron-dependent dioxygenase), IPR026992 (Non-haem dioxygenase N-terminal domain);gene_ontology_id=N.A.;best_blast_hit_tair=AT1G17020.1 senescence-related gene 1;best_blast_hit_sprot=sp|D4N501|DIOX2_PAPSO Probable 2-oxoglutarate/Fe(II)-dependent dioxygenase;best_blast_hit_trembl_plants=tr|A0A151T2G9|A0A151T2G9_CAJCA Protein SRG1	2-oxoglutarate (2OG) and Fe(II)-dependent oxygenase superfamily protein; TAIR: AT1G17020.1 senescence-related gene 1; Swiss-Prot: sp|D4N500|DIOX1_PAPSO Thebaine 6-O-demethylase; TrEMBL-Plants: tr|A0A151T2G9|A0A151T2G9_CAJCA Protein SRG1; Found in the gene: LotjaGi4g1v0355900, 2-oxoglutarate (2OG) and Fe(II)-dependent oxygenase superfamily protein; TAIR: AT1G17020.1 senescence-related gene 1; Swiss-Prot: sp|D4N501|DIOX2_PAPSO Probable 2-oxoglutarate/Fe(II)-dependent dioxygenase; TrEMBL-Plants: tr|A0A151T2G9|A0A151T2G9_CAJCA Protein SRG1; Found in the gene: LotjaGi4g1v0355900
LotjaGi4g1v0355900.1.nasc001	LotjaGi4g1v0355900	LotjaGi4g1v0355900	LotjaGi4g1v0355900.1.nasc001.p1																						FALSE	0.81362	2669	127	0.26107	6.64047	1	0.34061	noncoding	LjG1.1_chr4	73443866	73452017	8152	-		GO:0016491, GO:0046872, GO:0055114	2-oxoglutarate (2OG) and Fe(II)-dependent oxygenase superfamily protein;interpro_id=IPR005123 (Oxoglutarate/iron-dependent dioxygenase);gene_ontology_id=GO:0016491, GO:0046872, GO:0055114;best_blast_hit_tair=AT1G17020.1 senescence-related gene 1;best_blast_hit_sprot=sp|D4N500|DIOX1_PAPSO Thebaine 6-O-demethylase;best_blast_hit_trembl_plants=tr|A0A151T2G9|A0A151T2G9_CAJCA Protein SRG1, 2-oxoglutarate (2OG) and Fe(II)-dependent oxygenase superfamily protein;interpro_id=IPR005123 (Oxoglutarate/iron-dependent dioxygenase), IPR026992 (Non-haem dioxygenase N-terminal domain);gene_ontology_id=N.A.;best_blast_hit_tair=AT1G17020.1 senescence-related gene 1;best_blast_hit_sprot=sp|D4N501|DIOX2_PAPSO Probable 2-oxoglutarate/Fe(II)-dependent dioxygenase;best_blast_hit_trembl_plants=tr|A0A151T2G9|A0A151T2G9_CAJCA Protein SRG1	2-oxoglutarate (2OG) and Fe(II)-dependent oxygenase superfamily protein; TAIR: AT1G17020.1 senescence-related gene 1; Swiss-Prot: sp|D4N500|DIOX1_PAPSO Thebaine 6-O-demethylase; TrEMBL-Plants: tr|A0A151T2G9|A0A151T2G9_CAJCA Protein SRG1; Found in the gene: LotjaGi4g1v0355900, 2-oxoglutarate (2OG) and Fe(II)-dependent oxygenase superfamily protein; TAIR: AT1G17020.1 senescence-related gene 1; Swiss-Prot: sp|D4N501|DIOX2_PAPSO Probable 2-oxoglutarate/Fe(II)-dependent dioxygenase; TrEMBL-Plants: tr|A0A151T2G9|A0A151T2G9_CAJCA Protein SRG1; Found in the gene: LotjaGi4g1v0355900
LotjaGi4g1v0355900.1.nasc002	LotjaGi4g1v0355900	LotjaGi4g1v0355900	LotjaGi4g1v0355900.1.nasc002.p2																						TRUE	0.99669	2987	140	0.31287	5.50198	1	0.716136	coding	LjG1.1_chr4	73443866	73452017	8152	-		GO:0016491, GO:0046872, GO:0055114	2-oxoglutarate (2OG) and Fe(II)-dependent oxygenase superfamily protein;interpro_id=IPR005123 (Oxoglutarate/iron-dependent dioxygenase);gene_ontology_id=GO:0016491, GO:0046872, GO:0055114;best_blast_hit_tair=AT1G17020.1 senescence-related gene 1;best_blast_hit_sprot=sp|D4N500|DIOX1_PAPSO Thebaine 6-O-demethylase;best_blast_hit_trembl_plants=tr|A0A151T2G9|A0A151T2G9_CAJCA Protein SRG1, 2-oxoglutarate (2OG) and Fe(II)-dependent oxygenase superfamily protein;interpro_id=IPR005123 (Oxoglutarate/iron-dependent dioxygenase), IPR026992 (Non-haem dioxygenase N-terminal domain);gene_ontology_id=N.A.;best_blast_hit_tair=AT1G17020.1 senescence-related gene 1;best_blast_hit_sprot=sp|D4N501|DIOX2_PAPSO Probable 2-oxoglutarate/Fe(II)-dependent dioxygenase;best_blast_hit_trembl_plants=tr|A0A151T2G9|A0A151T2G9_CAJCA Protein SRG1	2-oxoglutarate (2OG) and Fe(II)-dependent oxygenase superfamily protein; TAIR: AT1G17020.1 senescence-related gene 1; Swiss-Prot: sp|D4N500|DIOX1_PAPSO Thebaine 6-O-demethylase; TrEMBL-Plants: tr|A0A151T2G9|A0A151T2G9_CAJCA Protein SRG1; Found in the gene: LotjaGi4g1v0355900, 2-oxoglutarate (2OG) and Fe(II)-dependent oxygenase superfamily protein; TAIR: AT1G17020.1 senescence-related gene 1; Swiss-Prot: sp|D4N501|DIOX2_PAPSO Probable 2-oxoglutarate/Fe(II)-dependent dioxygenase; TrEMBL-Plants: tr|A0A151T2G9|A0A151T2G9_CAJCA Protein SRG1; Found in the gene: LotjaGi4g1v0355900
LotjaGi4g1v0355900.1.nasc002	LotjaGi4g1v0355900	LotjaGi4g1v0355900	LotjaGi4g1v0355900.1.nasc002.p1																						FALSE	0.81362	2987	140	0.31287	5.50198	1	0.716136	coding	LjG1.1_chr4	73443866	73452017	8152	-		GO:0016491, GO:0046872, GO:0055114	2-oxoglutarate (2OG) and Fe(II)-dependent oxygenase superfamily protein;interpro_id=IPR005123 (Oxoglutarate/iron-dependent dioxygenase);gene_ontology_id=GO:0016491, GO:0046872, GO:0055114;best_blast_hit_tair=AT1G17020.1 senescence-related gene 1;best_blast_hit_sprot=sp|D4N500|DIOX1_PAPSO Thebaine 6-O-demethylase;best_blast_hit_trembl_plants=tr|A0A151T2G9|A0A151T2G9_CAJCA Protein SRG1, 2-oxoglutarate (2OG) and Fe(II)-dependent oxygenase superfamily protein;interpro_id=IPR005123 (Oxoglutarate/iron-dependent dioxygenase), IPR026992 (Non-haem dioxygenase N-terminal domain);gene_ontology_id=N.A.;best_blast_hit_tair=AT1G17020.1 senescence-related gene 1;best_blast_hit_sprot=sp|D4N501|DIOX2_PAPSO Probable 2-oxoglutarate/Fe(II)-dependent dioxygenase;best_blast_hit_trembl_plants=tr|A0A151T2G9|A0A151T2G9_CAJCA Protein SRG1	2-oxoglutarate (2OG) and Fe(II)-dependent oxygenase superfamily protein; TAIR: AT1G17020.1 senescence-related gene 1; Swiss-Prot: sp|D4N500|DIOX1_PAPSO Thebaine 6-O-demethylase; TrEMBL-Plants: tr|A0A151T2G9|A0A151T2G9_CAJCA Protein SRG1; Found in the gene: LotjaGi4g1v0355900, 2-oxoglutarate (2OG) and Fe(II)-dependent oxygenase superfamily protein; TAIR: AT1G17020.1 senescence-related gene 1; Swiss-Prot: sp|D4N501|DIOX2_PAPSO Probable 2-oxoglutarate/Fe(II)-dependent dioxygenase; TrEMBL-Plants: tr|A0A151T2G9|A0A151T2G9_CAJCA Protein SRG1; Found in the gene: LotjaGi4g1v0355900
LotjaGi4g1v0355900.2	LotjaGi4g1v0355900	LotjaGi4g1v0355900	LotjaGi4g1v0355900.2.p1																						TRUE	0.99719	3523	359	0.30862	5.76361	1	0.999992	coding	LjG1.1_chr4	73443866	73452017	8152	-		GO:0016491, GO:0046872, GO:0055114	2-oxoglutarate (2OG) and Fe(II)-dependent oxygenase superfamily protein;interpro_id=IPR005123 (Oxoglutarate/iron-dependent dioxygenase);gene_ontology_id=GO:0016491, GO:0046872, GO:0055114;best_blast_hit_tair=AT1G17020.1 senescence-related gene 1;best_blast_hit_sprot=sp|D4N500|DIOX1_PAPSO Thebaine 6-O-demethylase;best_blast_hit_trembl_plants=tr|A0A151T2G9|A0A151T2G9_CAJCA Protein SRG1, 2-oxoglutarate (2OG) and Fe(II)-dependent oxygenase superfamily protein;interpro_id=IPR005123 (Oxoglutarate/iron-dependent dioxygenase), IPR026992 (Non-haem dioxygenase N-terminal domain);gene_ontology_id=N.A.;best_blast_hit_tair=AT1G17020.1 senescence-related gene 1;best_blast_hit_sprot=sp|D4N501|DIOX2_PAPSO Probable 2-oxoglutarate/Fe(II)-dependent dioxygenase;best_blast_hit_trembl_plants=tr|A0A151T2G9|A0A151T2G9_CAJCA Protein SRG1	2-oxoglutarate (2OG) and Fe(II)-dependent oxygenase superfamily protein; TAIR: AT1G17020.1 senescence-related gene 1; Swiss-Prot: sp|D4N500|DIOX1_PAPSO Thebaine 6-O-demethylase; TrEMBL-Plants: tr|A0A151T2G9|A0A151T2G9_CAJCA Protein SRG1; Found in the gene: LotjaGi4g1v0355900, 2-oxoglutarate (2OG) and Fe(II)-dependent oxygenase superfamily protein; TAIR: AT1G17020.1 senescence-related gene 1; Swiss-Prot: sp|D4N501|DIOX2_PAPSO Probable 2-oxoglutarate/Fe(II)-dependent dioxygenase; TrEMBL-Plants: tr|A0A151T2G9|A0A151T2G9_CAJCA Protein SRG1; Found in the gene: LotjaGi4g1v0355900
LotjaGi4g1v0355900.2.nasc001	LotjaGi4g1v0355900	LotjaGi4g1v0355900	LotjaGi4g1v0355900.2.nasc001.p1																						FALSE	0.81362	2299	127	0.28812	6.64047	1	0.344274	noncoding	LjG1.1_chr4	73443866	73452017	8152	-		GO:0016491, GO:0046872, GO:0055114	2-oxoglutarate (2OG) and Fe(II)-dependent oxygenase superfamily protein;interpro_id=IPR005123 (Oxoglutarate/iron-dependent dioxygenase);gene_ontology_id=GO:0016491, GO:0046872, GO:0055114;best_blast_hit_tair=AT1G17020.1 senescence-related gene 1;best_blast_hit_sprot=sp|D4N500|DIOX1_PAPSO Thebaine 6-O-demethylase;best_blast_hit_trembl_plants=tr|A0A151T2G9|A0A151T2G9_CAJCA Protein SRG1, 2-oxoglutarate (2OG) and Fe(II)-dependent oxygenase superfamily protein;interpro_id=IPR005123 (Oxoglutarate/iron-dependent dioxygenase), IPR026992 (Non-haem dioxygenase N-terminal domain);gene_ontology_id=N.A.;best_blast_hit_tair=AT1G17020.1 senescence-related gene 1;best_blast_hit_sprot=sp|D4N501|DIOX2_PAPSO Probable 2-oxoglutarate/Fe(II)-dependent dioxygenase;best_blast_hit_trembl_plants=tr|A0A151T2G9|A0A151T2G9_CAJCA Protein SRG1	2-oxoglutarate (2OG) and Fe(II)-dependent oxygenase superfamily protein; TAIR: AT1G17020.1 senescence-related gene 1; Swiss-Prot: sp|D4N500|DIOX1_PAPSO Thebaine 6-O-demethylase; TrEMBL-Plants: tr|A0A151T2G9|A0A151T2G9_CAJCA Protein SRG1; Found in the gene: LotjaGi4g1v0355900, 2-oxoglutarate (2OG) and Fe(II)-dependent oxygenase superfamily protein; TAIR: AT1G17020.1 senescence-related gene 1; Swiss-Prot: sp|D4N501|DIOX2_PAPSO Probable 2-oxoglutarate/Fe(II)-dependent dioxygenase; TrEMBL-Plants: tr|A0A151T2G9|A0A151T2G9_CAJCA Protein SRG1; Found in the gene: LotjaGi4g1v0355900
LotjaGi4g1v0355900.2.nasc002	LotjaGi4g1v0355900	LotjaGi4g1v0355900																									2515	203	0.3173	7.10132	-1	0.197397	noncoding	LjG1.1_chr4	73443866	73452017	8152	-		GO:0016491, GO:0046872, GO:0055114	2-oxoglutarate (2OG) and Fe(II)-dependent oxygenase superfamily protein;interpro_id=IPR005123 (Oxoglutarate/iron-dependent dioxygenase);gene_ontology_id=GO:0016491, GO:0046872, GO:0055114;best_blast_hit_tair=AT1G17020.1 senescence-related gene 1;best_blast_hit_sprot=sp|D4N500|DIOX1_PAPSO Thebaine 6-O-demethylase;best_blast_hit_trembl_plants=tr|A0A151T2G9|A0A151T2G9_CAJCA Protein SRG1, 2-oxoglutarate (2OG) and Fe(II)-dependent oxygenase superfamily protein;interpro_id=IPR005123 (Oxoglutarate/iron-dependent dioxygenase), IPR026992 (Non-haem dioxygenase N-terminal domain);gene_ontology_id=N.A.;best_blast_hit_tair=AT1G17020.1 senescence-related gene 1;best_blast_hit_sprot=sp|D4N501|DIOX2_PAPSO Probable 2-oxoglutarate/Fe(II)-dependent dioxygenase;best_blast_hit_trembl_plants=tr|A0A151T2G9|A0A151T2G9_CAJCA Protein SRG1	2-oxoglutarate (2OG) and Fe(II)-dependent oxygenase superfamily protein; TAIR: AT1G17020.1 senescence-related gene 1; Swiss-Prot: sp|D4N500|DIOX1_PAPSO Thebaine 6-O-demethylase; TrEMBL-Plants: tr|A0A151T2G9|A0A151T2G9_CAJCA Protein SRG1; Found in the gene: LotjaGi4g1v0355900, 2-oxoglutarate (2OG) and Fe(II)-dependent oxygenase superfamily protein; TAIR: AT1G17020.1 senescence-related gene 1; Swiss-Prot: sp|D4N501|DIOX2_PAPSO Probable 2-oxoglutarate/Fe(II)-dependent dioxygenase; TrEMBL-Plants: tr|A0A151T2G9|A0A151T2G9_CAJCA Protein SRG1; Found in the gene: LotjaGi4g1v0355900
LotjaGi4g1v0355900.2.nasc003	LotjaGi4g1v0355900	LotjaGi4g1v0355900	LotjaGi4g1v0355900.2.nasc003.p1																						TRUE	0.99886	2833	281	0.33985	5.4307	1	0.999916	coding	LjG1.1_chr4	73443866	73452017	8152	-		GO:0016491, GO:0046872, GO:0055114	2-oxoglutarate (2OG) and Fe(II)-dependent oxygenase superfamily protein;interpro_id=IPR005123 (Oxoglutarate/iron-dependent dioxygenase);gene_ontology_id=GO:0016491, GO:0046872, GO:0055114;best_blast_hit_tair=AT1G17020.1 senescence-related gene 1;best_blast_hit_sprot=sp|D4N500|DIOX1_PAPSO Thebaine 6-O-demethylase;best_blast_hit_trembl_plants=tr|A0A151T2G9|A0A151T2G9_CAJCA Protein SRG1, 2-oxoglutarate (2OG) and Fe(II)-dependent oxygenase superfamily protein;interpro_id=IPR005123 (Oxoglutarate/iron-dependent dioxygenase), IPR026992 (Non-haem dioxygenase N-terminal domain);gene_ontology_id=N.A.;best_blast_hit_tair=AT1G17020.1 senescence-related gene 1;best_blast_hit_sprot=sp|D4N501|DIOX2_PAPSO Probable 2-oxoglutarate/Fe(II)-dependent dioxygenase;best_blast_hit_trembl_plants=tr|A0A151T2G9|A0A151T2G9_CAJCA Protein SRG1	2-oxoglutarate (2OG) and Fe(II)-dependent oxygenase superfamily protein; TAIR: AT1G17020.1 senescence-related gene 1; Swiss-Prot: sp|D4N500|DIOX1_PAPSO Thebaine 6-O-demethylase; TrEMBL-Plants: tr|A0A151T2G9|A0A151T2G9_CAJCA Protein SRG1; Found in the gene: LotjaGi4g1v0355900, 2-oxoglutarate (2OG) and Fe(II)-dependent oxygenase superfamily protein; TAIR: AT1G17020.1 senescence-related gene 1; Swiss-Prot: sp|D4N501|DIOX2_PAPSO Probable 2-oxoglutarate/Fe(II)-dependent dioxygenase; TrEMBL-Plants: tr|A0A151T2G9|A0A151T2G9_CAJCA Protein SRG1; Found in the gene: LotjaGi4g1v0355900
LotjaGi4g1v0356000.1	LotjaGi4g1v0356000	LotjaGi4g1v0356000	LotjaGi4g1v0356000.1.p2																						FALSE	0.54447	9700	355	0.27517	5.6044	1	0.999969	coding	LjG1.1_chr4	73452018	73463779	11762	-		GO:0016491, GO:0046872, GO:0055114	2-oxoglutarate (2OG) and Fe(II)-dependent oxygenase superfamily protein;interpro_id=IPR005123 (Oxoglutarate/iron-dependent dioxygenase), IPR026992 (Non-haem dioxygenase N-terminal domain);gene_ontology_id=GO:0016491, GO:0046872, GO:0055114;best_blast_hit_tair=AT1G17020.1 senescence-related gene 1;best_blast_hit_sprot=sp|Q39224|SRG1_ARATH Protein SRG1;best_blast_hit_trembl_plants=tr|A0A151T2G9|A0A151T2G9_CAJCA Protein SRG1	2-oxoglutarate (2OG) and Fe(II)-dependent oxygenase superfamily protein; TAIR: AT1G17020.1 senescence-related gene 1; Swiss-Prot: sp|Q39224|SRG1_ARATH Protein SRG1; TrEMBL-Plants: tr|A0A151T2G9|A0A151T2G9_CAJCA Protein SRG1; Found in the gene: LotjaGi4g1v0356000
LotjaGi4g1v0356000.1	LotjaGi4g1v0356000	LotjaGi4g1v0356000	LotjaGi4g1v0356000.1.p1																						TRUE	0.99826	9700	355	0.27517	5.6044	1	0.999969	coding	LjG1.1_chr4	73452018	73463779	11762	-		GO:0016491, GO:0046872, GO:0055114	2-oxoglutarate (2OG) and Fe(II)-dependent oxygenase superfamily protein;interpro_id=IPR005123 (Oxoglutarate/iron-dependent dioxygenase), IPR026992 (Non-haem dioxygenase N-terminal domain);gene_ontology_id=GO:0016491, GO:0046872, GO:0055114;best_blast_hit_tair=AT1G17020.1 senescence-related gene 1;best_blast_hit_sprot=sp|Q39224|SRG1_ARATH Protein SRG1;best_blast_hit_trembl_plants=tr|A0A151T2G9|A0A151T2G9_CAJCA Protein SRG1	2-oxoglutarate (2OG) and Fe(II)-dependent oxygenase superfamily protein; TAIR: AT1G17020.1 senescence-related gene 1; Swiss-Prot: sp|Q39224|SRG1_ARATH Protein SRG1; TrEMBL-Plants: tr|A0A151T2G9|A0A151T2G9_CAJCA Protein SRG1; Found in the gene: LotjaGi4g1v0356000
LotjaGi4g1v0356000.1.nasc001	LotjaGi4g1v0356000	LotjaGi4g1v0356000	LotjaGi4g1v0356000.1.nasc001.p1																						TRUE	0.91706	9740	110	0.27265	9.35283	1	0.105471	noncoding	LjG1.1_chr4	73452018	73463779	11762	-		GO:0016491, GO:0046872, GO:0055114	2-oxoglutarate (2OG) and Fe(II)-dependent oxygenase superfamily protein;interpro_id=IPR005123 (Oxoglutarate/iron-dependent dioxygenase), IPR026992 (Non-haem dioxygenase N-terminal domain);gene_ontology_id=GO:0016491, GO:0046872, GO:0055114;best_blast_hit_tair=AT1G17020.1 senescence-related gene 1;best_blast_hit_sprot=sp|Q39224|SRG1_ARATH Protein SRG1;best_blast_hit_trembl_plants=tr|A0A151T2G9|A0A151T2G9_CAJCA Protein SRG1	2-oxoglutarate (2OG) and Fe(II)-dependent oxygenase superfamily protein; TAIR: AT1G17020.1 senescence-related gene 1; Swiss-Prot: sp|Q39224|SRG1_ARATH Protein SRG1; TrEMBL-Plants: tr|A0A151T2G9|A0A151T2G9_CAJCA Protein SRG1; Found in the gene: LotjaGi4g1v0356000
LotjaGi4g1v0356000.1.nasc001	LotjaGi4g1v0356000	LotjaGi4g1v0356000	LotjaGi4g1v0356000.1.nasc001.p3																						FALSE	0.54447	9740	110	0.27265	9.35283	1	0.105471	noncoding	LjG1.1_chr4	73452018	73463779	11762	-		GO:0016491, GO:0046872, GO:0055114	2-oxoglutarate (2OG) and Fe(II)-dependent oxygenase superfamily protein;interpro_id=IPR005123 (Oxoglutarate/iron-dependent dioxygenase), IPR026992 (Non-haem dioxygenase N-terminal domain);gene_ontology_id=GO:0016491, GO:0046872, GO:0055114;best_blast_hit_tair=AT1G17020.1 senescence-related gene 1;best_blast_hit_sprot=sp|Q39224|SRG1_ARATH Protein SRG1;best_blast_hit_trembl_plants=tr|A0A151T2G9|A0A151T2G9_CAJCA Protein SRG1	2-oxoglutarate (2OG) and Fe(II)-dependent oxygenase superfamily protein; TAIR: AT1G17020.1 senescence-related gene 1; Swiss-Prot: sp|Q39224|SRG1_ARATH Protein SRG1; TrEMBL-Plants: tr|A0A151T2G9|A0A151T2G9_CAJCA Protein SRG1; Found in the gene: LotjaGi4g1v0356000
LotjaGi4g1v0356000.1.nasc001	LotjaGi4g1v0356000	LotjaGi4g1v0356000	LotjaGi4g1v0356000.1.nasc001.p2																						TRUE	0.92288	9740	110	0.27265	9.35283	1	0.105471	noncoding	LjG1.1_chr4	73452018	73463779	11762	-		GO:0016491, GO:0046872, GO:0055114	2-oxoglutarate (2OG) and Fe(II)-dependent oxygenase superfamily protein;interpro_id=IPR005123 (Oxoglutarate/iron-dependent dioxygenase), IPR026992 (Non-haem dioxygenase N-terminal domain);gene_ontology_id=GO:0016491, GO:0046872, GO:0055114;best_blast_hit_tair=AT1G17020.1 senescence-related gene 1;best_blast_hit_sprot=sp|Q39224|SRG1_ARATH Protein SRG1;best_blast_hit_trembl_plants=tr|A0A151T2G9|A0A151T2G9_CAJCA Protein SRG1	2-oxoglutarate (2OG) and Fe(II)-dependent oxygenase superfamily protein; TAIR: AT1G17020.1 senescence-related gene 1; Swiss-Prot: sp|Q39224|SRG1_ARATH Protein SRG1; TrEMBL-Plants: tr|A0A151T2G9|A0A151T2G9_CAJCA Protein SRG1; Found in the gene: LotjaGi4g1v0356000
LotjaGi4g1v0356000.1.nasc002	LotjaGi4g1v0356000	LotjaGi4g1v0356000	LotjaGi4g1v0356000.1.nasc002.p2																						FALSE	0.54447	9466	177	0.27517	8.79937	1	0.506607	coding	LjG1.1_chr4	73452018	73463779	11762	-		GO:0016491, GO:0046872, GO:0055114	2-oxoglutarate (2OG) and Fe(II)-dependent oxygenase superfamily protein;interpro_id=IPR005123 (Oxoglutarate/iron-dependent dioxygenase), IPR026992 (Non-haem dioxygenase N-terminal domain);gene_ontology_id=GO:0016491, GO:0046872, GO:0055114;best_blast_hit_tair=AT1G17020.1 senescence-related gene 1;best_blast_hit_sprot=sp|Q39224|SRG1_ARATH Protein SRG1;best_blast_hit_trembl_plants=tr|A0A151T2G9|A0A151T2G9_CAJCA Protein SRG1	2-oxoglutarate (2OG) and Fe(II)-dependent oxygenase superfamily protein; TAIR: AT1G17020.1 senescence-related gene 1; Swiss-Prot: sp|Q39224|SRG1_ARATH Protein SRG1; TrEMBL-Plants: tr|A0A151T2G9|A0A151T2G9_CAJCA Protein SRG1; Found in the gene: LotjaGi4g1v0356000
LotjaGi4g1v0356000.1.nasc002	LotjaGi4g1v0356000	LotjaGi4g1v0356000	LotjaGi4g1v0356000.1.nasc002.p1																						TRUE	0.99789	9466	177	0.27517	8.79937	1	0.506607	coding	LjG1.1_chr4	73452018	73463779	11762	-		GO:0016491, GO:0046872, GO:0055114	2-oxoglutarate (2OG) and Fe(II)-dependent oxygenase superfamily protein;interpro_id=IPR005123 (Oxoglutarate/iron-dependent dioxygenase), IPR026992 (Non-haem dioxygenase N-terminal domain);gene_ontology_id=GO:0016491, GO:0046872, GO:0055114;best_blast_hit_tair=AT1G17020.1 senescence-related gene 1;best_blast_hit_sprot=sp|Q39224|SRG1_ARATH Protein SRG1;best_blast_hit_trembl_plants=tr|A0A151T2G9|A0A151T2G9_CAJCA Protein SRG1	2-oxoglutarate (2OG) and Fe(II)-dependent oxygenase superfamily protein; TAIR: AT1G17020.1 senescence-related gene 1; Swiss-Prot: sp|Q39224|SRG1_ARATH Protein SRG1; TrEMBL-Plants: tr|A0A151T2G9|A0A151T2G9_CAJCA Protein SRG1; Found in the gene: LotjaGi4g1v0356000
LotjaGi4g1v0356100_LC.1	LotjaGi4g1v0356100_LC	LotjaGi4g1v0356100_LC	LotjaGi4g1v0356100_LC.1.p1																						FALSE	0.05557	635	102	0.35923	6.94006	1	0.234911	noncoding	LjG1.1_chr4	73461397	73462031	635	+		GO:0006811, GO:0009507, GO:0009528, GO:0009536, GO:0009706, GO:0015078, GO:0016020, GO:0016021, GO:1902600	envelope membrane protein, chloroplastic;interpro_id=IPR004282 (Chloroplast envelope membrane protein%2C CemA);gene_ontology_id=GO:0006811, GO:0009507, GO:0009528, GO:0009536, GO:0009706, GO:0015078, GO:0016020, GO:0016021, GO:1902600;best_blast_hit_tair=ATCG00530.1 CemA-like proton extrusion protein-like protein (ChrC);best_blast_hit_sprot=sp|P58155|CEMA_LOTJA Chloroplast envelope membrane protein;best_blast_hit_trembl_plants=tr|I3SDL2|I3SDL2_LOTJA Uncharacterized protein	envelope membrane protein, chloroplastic; TAIR: ATCG00530.1 CemA-like proton extrusion protein-like protein (ChrC); Swiss-Prot: sp|P58155|CEMA_LOTJA Chloroplast envelope membrane protein; TrEMBL-Plants: tr|I3SDL2|I3SDL2_LOTJA Uncharacterized protein; Found in the gene: LotjaGi4g1v0356100_LC
LotjaGi4g1v0356200.1	LotjaGi4g1v0356200	LotjaGi4g1v0356200	LotjaGi4g1v0356200.1.p2																						TRUE	0.99967	4027	182	0.34302	5.67375	1	0.973702	coding	LjG1.1_chr4	73473197	73478166	4970	+		GO:0016491, GO:0046872, GO:0055114	2-oxoglutarate (2OG) and Fe(II)-dependent oxygenase superfamily protein;interpro_id=IPR005123 (Oxoglutarate/iron-dependent dioxygenase);gene_ontology_id=GO:0016491, GO:0046872, GO:0055114;best_blast_hit_tair=AT4G25310.1 2-oxoglutarate (2OG) and Fe(II)-dependent oxygenase superfamily protein;best_blast_hit_sprot=sp|Q39224|SRG1_ARATH Protein SRG1;best_blast_hit_trembl_plants=tr|A0A151T2N1|A0A151T2N1_CAJCA Protein SRG1, 2-oxoglutarate (2OG) and Fe(II)-dependent oxygenase superfamily protein;interpro_id=IPR005123 (Oxoglutarate/iron-dependent dioxygenase), IPR026992 (Non-haem dioxygenase N-terminal domain);gene_ontology_id=N.A.;best_blast_hit_tair=AT1G17020.1 senescence-related gene 1;best_blast_hit_sprot=sp|Q39224|SRG1_ARATH Protein SRG1;best_blast_hit_trembl_plants=tr|A0A151T2N1|A0A151T2N1_CAJCA Protein SRG1	2-oxoglutarate (2OG) and Fe(II)-dependent oxygenase superfamily protein; TAIR: AT1G17020.1 senescence-related gene 1; Swiss-Prot: sp|Q39224|SRG1_ARATH Protein SRG1; TrEMBL-Plants: tr|A0A151T2N1|A0A151T2N1_CAJCA Protein SRG1; Found in the gene: LotjaGi4g1v0356200, 2-oxoglutarate (2OG) and Fe(II)-dependent oxygenase superfamily protein; TAIR: AT4G25310.1 2-oxoglutarate (2OG) and Fe(II)-dependent oxygenase superfamily protein; Swiss-Prot: sp|Q39224|SRG1_ARATH Protein SRG1; TrEMBL-Plants: tr|A0A151T2N1|A0A151T2N1_CAJCA Protein SRG1; Found in the gene: LotjaGi4g1v0356200
LotjaGi4g1v0356200.1	LotjaGi4g1v0356200	LotjaGi4g1v0356200	LotjaGi4g1v0356200.1.p3																						TRUE	0.99638	4027	182	0.34302	5.67375	1	0.973702	coding	LjG1.1_chr4	73473197	73478166	4970	+		GO:0016491, GO:0046872, GO:0055114	2-oxoglutarate (2OG) and Fe(II)-dependent oxygenase superfamily protein;interpro_id=IPR005123 (Oxoglutarate/iron-dependent dioxygenase);gene_ontology_id=GO:0016491, GO:0046872, GO:0055114;best_blast_hit_tair=AT4G25310.1 2-oxoglutarate (2OG) and Fe(II)-dependent oxygenase superfamily protein;best_blast_hit_sprot=sp|Q39224|SRG1_ARATH Protein SRG1;best_blast_hit_trembl_plants=tr|A0A151T2N1|A0A151T2N1_CAJCA Protein SRG1, 2-oxoglutarate (2OG) and Fe(II)-dependent oxygenase superfamily protein;interpro_id=IPR005123 (Oxoglutarate/iron-dependent dioxygenase), IPR026992 (Non-haem dioxygenase N-terminal domain);gene_ontology_id=N.A.;best_blast_hit_tair=AT1G17020.1 senescence-related gene 1;best_blast_hit_sprot=sp|Q39224|SRG1_ARATH Protein SRG1;best_blast_hit_trembl_plants=tr|A0A151T2N1|A0A151T2N1_CAJCA Protein SRG1	2-oxoglutarate (2OG) and Fe(II)-dependent oxygenase superfamily protein; TAIR: AT1G17020.1 senescence-related gene 1; Swiss-Prot: sp|Q39224|SRG1_ARATH Protein SRG1; TrEMBL-Plants: tr|A0A151T2N1|A0A151T2N1_CAJCA Protein SRG1; Found in the gene: LotjaGi4g1v0356200, 2-oxoglutarate (2OG) and Fe(II)-dependent oxygenase superfamily protein; TAIR: AT4G25310.1 2-oxoglutarate (2OG) and Fe(II)-dependent oxygenase superfamily protein; Swiss-Prot: sp|Q39224|SRG1_ARATH Protein SRG1; TrEMBL-Plants: tr|A0A151T2N1|A0A151T2N1_CAJCA Protein SRG1; Found in the gene: LotjaGi4g1v0356200
LotjaGi4g1v0356200.1	LotjaGi4g1v0356200	LotjaGi4g1v0356200	LotjaGi4g1v0356200.1.p1																						TRUE	0.9915	4027	182	0.34302	5.67375	1	0.973702	coding	LjG1.1_chr4	73473197	73478166	4970	+		GO:0016491, GO:0046872, GO:0055114	2-oxoglutarate (2OG) and Fe(II)-dependent oxygenase superfamily protein;interpro_id=IPR005123 (Oxoglutarate/iron-dependent dioxygenase);gene_ontology_id=GO:0016491, GO:0046872, GO:0055114;best_blast_hit_tair=AT4G25310.1 2-oxoglutarate (2OG) and Fe(II)-dependent oxygenase superfamily protein;best_blast_hit_sprot=sp|Q39224|SRG1_ARATH Protein SRG1;best_blast_hit_trembl_plants=tr|A0A151T2N1|A0A151T2N1_CAJCA Protein SRG1, 2-oxoglutarate (2OG) and Fe(II)-dependent oxygenase superfamily protein;interpro_id=IPR005123 (Oxoglutarate/iron-dependent dioxygenase), IPR026992 (Non-haem dioxygenase N-terminal domain);gene_ontology_id=N.A.;best_blast_hit_tair=AT1G17020.1 senescence-related gene 1;best_blast_hit_sprot=sp|Q39224|SRG1_ARATH Protein SRG1;best_blast_hit_trembl_plants=tr|A0A151T2N1|A0A151T2N1_CAJCA Protein SRG1	2-oxoglutarate (2OG) and Fe(II)-dependent oxygenase superfamily protein; TAIR: AT1G17020.1 senescence-related gene 1; Swiss-Prot: sp|Q39224|SRG1_ARATH Protein SRG1; TrEMBL-Plants: tr|A0A151T2N1|A0A151T2N1_CAJCA Protein SRG1; Found in the gene: LotjaGi4g1v0356200, 2-oxoglutarate (2OG) and Fe(II)-dependent oxygenase superfamily protein; TAIR: AT4G25310.1 2-oxoglutarate (2OG) and Fe(II)-dependent oxygenase superfamily protein; Swiss-Prot: sp|Q39224|SRG1_ARATH Protein SRG1; TrEMBL-Plants: tr|A0A151T2N1|A0A151T2N1_CAJCA Protein SRG1; Found in the gene: LotjaGi4g1v0356200
LotjaGi4g1v0356200.1.nasc001	LotjaGi4g1v0356200	LotjaGi4g1v0356200	LotjaGi4g1v0356200.1.nasc001.p1																						TRUE	0.9915	2620	111	0.28219	4.77012	1	0.489256	noncoding	LjG1.1_chr4	73473197	73478166	4970	+		GO:0016491, GO:0046872, GO:0055114	2-oxoglutarate (2OG) and Fe(II)-dependent oxygenase superfamily protein;interpro_id=IPR005123 (Oxoglutarate/iron-dependent dioxygenase);gene_ontology_id=GO:0016491, GO:0046872, GO:0055114;best_blast_hit_tair=AT4G25310.1 2-oxoglutarate (2OG) and Fe(II)-dependent oxygenase superfamily protein;best_blast_hit_sprot=sp|Q39224|SRG1_ARATH Protein SRG1;best_blast_hit_trembl_plants=tr|A0A151T2N1|A0A151T2N1_CAJCA Protein SRG1, 2-oxoglutarate (2OG) and Fe(II)-dependent oxygenase superfamily protein;interpro_id=IPR005123 (Oxoglutarate/iron-dependent dioxygenase), IPR026992 (Non-haem dioxygenase N-terminal domain);gene_ontology_id=N.A.;best_blast_hit_tair=AT1G17020.1 senescence-related gene 1;best_blast_hit_sprot=sp|Q39224|SRG1_ARATH Protein SRG1;best_blast_hit_trembl_plants=tr|A0A151T2N1|A0A151T2N1_CAJCA Protein SRG1	2-oxoglutarate (2OG) and Fe(II)-dependent oxygenase superfamily protein; TAIR: AT1G17020.1 senescence-related gene 1; Swiss-Prot: sp|Q39224|SRG1_ARATH Protein SRG1; TrEMBL-Plants: tr|A0A151T2N1|A0A151T2N1_CAJCA Protein SRG1; Found in the gene: LotjaGi4g1v0356200, 2-oxoglutarate (2OG) and Fe(II)-dependent oxygenase superfamily protein; TAIR: AT4G25310.1 2-oxoglutarate (2OG) and Fe(II)-dependent oxygenase superfamily protein; Swiss-Prot: sp|Q39224|SRG1_ARATH Protein SRG1; TrEMBL-Plants: tr|A0A151T2N1|A0A151T2N1_CAJCA Protein SRG1; Found in the gene: LotjaGi4g1v0356200
LotjaGi4g1v0356200.1.nasc001	LotjaGi4g1v0356200	LotjaGi4g1v0356200	LotjaGi4g1v0356200.1.nasc001.p2																						TRUE	0.9861	2620	111	0.28219	4.77012	1	0.489256	noncoding	LjG1.1_chr4	73473197	73478166	4970	+		GO:0016491, GO:0046872, GO:0055114	2-oxoglutarate (2OG) and Fe(II)-dependent oxygenase superfamily protein;interpro_id=IPR005123 (Oxoglutarate/iron-dependent dioxygenase);gene_ontology_id=GO:0016491, GO:0046872, GO:0055114;best_blast_hit_tair=AT4G25310.1 2-oxoglutarate (2OG) and Fe(II)-dependent oxygenase superfamily protein;best_blast_hit_sprot=sp|Q39224|SRG1_ARATH Protein SRG1;best_blast_hit_trembl_plants=tr|A0A151T2N1|A0A151T2N1_CAJCA Protein SRG1, 2-oxoglutarate (2OG) and Fe(II)-dependent oxygenase superfamily protein;interpro_id=IPR005123 (Oxoglutarate/iron-dependent dioxygenase), IPR026992 (Non-haem dioxygenase N-terminal domain);gene_ontology_id=N.A.;best_blast_hit_tair=AT1G17020.1 senescence-related gene 1;best_blast_hit_sprot=sp|Q39224|SRG1_ARATH Protein SRG1;best_blast_hit_trembl_plants=tr|A0A151T2N1|A0A151T2N1_CAJCA Protein SRG1	2-oxoglutarate (2OG) and Fe(II)-dependent oxygenase superfamily protein; TAIR: AT1G17020.1 senescence-related gene 1; Swiss-Prot: sp|Q39224|SRG1_ARATH Protein SRG1; TrEMBL-Plants: tr|A0A151T2N1|A0A151T2N1_CAJCA Protein SRG1; Found in the gene: LotjaGi4g1v0356200, 2-oxoglutarate (2OG) and Fe(II)-dependent oxygenase superfamily protein; TAIR: AT4G25310.1 2-oxoglutarate (2OG) and Fe(II)-dependent oxygenase superfamily protein; Swiss-Prot: sp|Q39224|SRG1_ARATH Protein SRG1; TrEMBL-Plants: tr|A0A151T2N1|A0A151T2N1_CAJCA Protein SRG1; Found in the gene: LotjaGi4g1v0356200
LotjaGi4g1v0356200.2	LotjaGi4g1v0356200	LotjaGi4g1v0356200	LotjaGi4g1v0356200.2.p1	PF03171.26	KOG0143	A0A0B6CGH9	2OG-Fe(II) oxygenase superfamily	oxidoreductase activity	sp|A0A0B6CGH9|F7ODM_OCIBA Oxoglutarate-dependent flavonoid 7-O-demethylase 1 OS=Ocimum basilicum OX=39350 GN=F7ODM1 PE=1 SV=1	1.794E-27	1.007E-67	1.275E-108	34.900	42.400	53.300	115	238	357	122	32	7	320	348	360	TRUE	0.99867	3210	366	0.35354	6.0544	1	0.999999	coding	LjG1.1_chr4	73473197	73478166	4970	+		GO:0016491, GO:0046872, GO:0055114	2-oxoglutarate (2OG) and Fe(II)-dependent oxygenase superfamily protein;interpro_id=IPR005123 (Oxoglutarate/iron-dependent dioxygenase);gene_ontology_id=GO:0016491, GO:0046872, GO:0055114;best_blast_hit_tair=AT4G25310.1 2-oxoglutarate (2OG) and Fe(II)-dependent oxygenase superfamily protein;best_blast_hit_sprot=sp|Q39224|SRG1_ARATH Protein SRG1;best_blast_hit_trembl_plants=tr|A0A151T2N1|A0A151T2N1_CAJCA Protein SRG1, 2-oxoglutarate (2OG) and Fe(II)-dependent oxygenase superfamily protein;interpro_id=IPR005123 (Oxoglutarate/iron-dependent dioxygenase), IPR026992 (Non-haem dioxygenase N-terminal domain);gene_ontology_id=N.A.;best_blast_hit_tair=AT1G17020.1 senescence-related gene 1;best_blast_hit_sprot=sp|Q39224|SRG1_ARATH Protein SRG1;best_blast_hit_trembl_plants=tr|A0A151T2N1|A0A151T2N1_CAJCA Protein SRG1	2-oxoglutarate (2OG) and Fe(II)-dependent oxygenase superfamily protein; TAIR: AT1G17020.1 senescence-related gene 1; Swiss-Prot: sp|Q39224|SRG1_ARATH Protein SRG1; TrEMBL-Plants: tr|A0A151T2N1|A0A151T2N1_CAJCA Protein SRG1; Found in the gene: LotjaGi4g1v0356200, 2-oxoglutarate (2OG) and Fe(II)-dependent oxygenase superfamily protein; TAIR: AT4G25310.1 2-oxoglutarate (2OG) and Fe(II)-dependent oxygenase superfamily protein; Swiss-Prot: sp|Q39224|SRG1_ARATH Protein SRG1; TrEMBL-Plants: tr|A0A151T2N1|A0A151T2N1_CAJCA Protein SRG1; Found in the gene: LotjaGi4g1v0356200
LotjaGi4g1v0356200.2	LotjaGi4g1v0356200	LotjaGi4g1v0356200	LotjaGi4g1v0356200.2.p2																						TRUE	0.99638	3210	366	0.35354	6.0544	1	0.999999	coding	LjG1.1_chr4	73473197	73478166	4970	+		GO:0016491, GO:0046872, GO:0055114	2-oxoglutarate (2OG) and Fe(II)-dependent oxygenase superfamily protein;interpro_id=IPR005123 (Oxoglutarate/iron-dependent dioxygenase);gene_ontology_id=GO:0016491, GO:0046872, GO:0055114;best_blast_hit_tair=AT4G25310.1 2-oxoglutarate (2OG) and Fe(II)-dependent oxygenase superfamily protein;best_blast_hit_sprot=sp|Q39224|SRG1_ARATH Protein SRG1;best_blast_hit_trembl_plants=tr|A0A151T2N1|A0A151T2N1_CAJCA Protein SRG1, 2-oxoglutarate (2OG) and Fe(II)-dependent oxygenase superfamily protein;interpro_id=IPR005123 (Oxoglutarate/iron-dependent dioxygenase), IPR026992 (Non-haem dioxygenase N-terminal domain);gene_ontology_id=N.A.;best_blast_hit_tair=AT1G17020.1 senescence-related gene 1;best_blast_hit_sprot=sp|Q39224|SRG1_ARATH Protein SRG1;best_blast_hit_trembl_plants=tr|A0A151T2N1|A0A151T2N1_CAJCA Protein SRG1	2-oxoglutarate (2OG) and Fe(II)-dependent oxygenase superfamily protein; TAIR: AT1G17020.1 senescence-related gene 1; Swiss-Prot: sp|Q39224|SRG1_ARATH Protein SRG1; TrEMBL-Plants: tr|A0A151T2N1|A0A151T2N1_CAJCA Protein SRG1; Found in the gene: LotjaGi4g1v0356200, 2-oxoglutarate (2OG) and Fe(II)-dependent oxygenase superfamily protein; TAIR: AT4G25310.1 2-oxoglutarate (2OG) and Fe(II)-dependent oxygenase superfamily protein; Swiss-Prot: sp|Q39224|SRG1_ARATH Protein SRG1; TrEMBL-Plants: tr|A0A151T2N1|A0A151T2N1_CAJCA Protein SRG1; Found in the gene: LotjaGi4g1v0356200
LotjaGi4g1v0356200.2.nasc001	LotjaGi4g1v0356200	LotjaGi4g1v0356200																									672	98	0.4107	4.47797	1	0.654222	coding	LjG1.1_chr4	73473197	73478166	4970	+		GO:0016491, GO:0046872, GO:0055114	2-oxoglutarate (2OG) and Fe(II)-dependent oxygenase superfamily protein;interpro_id=IPR005123 (Oxoglutarate/iron-dependent dioxygenase);gene_ontology_id=GO:0016491, GO:0046872, GO:0055114;best_blast_hit_tair=AT4G25310.1 2-oxoglutarate (2OG) and Fe(II)-dependent oxygenase superfamily protein;best_blast_hit_sprot=sp|Q39224|SRG1_ARATH Protein SRG1;best_blast_hit_trembl_plants=tr|A0A151T2N1|A0A151T2N1_CAJCA Protein SRG1, 2-oxoglutarate (2OG) and Fe(II)-dependent oxygenase superfamily protein;interpro_id=IPR005123 (Oxoglutarate/iron-dependent dioxygenase), IPR026992 (Non-haem dioxygenase N-terminal domain);gene_ontology_id=N.A.;best_blast_hit_tair=AT1G17020.1 senescence-related gene 1;best_blast_hit_sprot=sp|Q39224|SRG1_ARATH Protein SRG1;best_blast_hit_trembl_plants=tr|A0A151T2N1|A0A151T2N1_CAJCA Protein SRG1	2-oxoglutarate (2OG) and Fe(II)-dependent oxygenase superfamily protein; TAIR: AT1G17020.1 senescence-related gene 1; Swiss-Prot: sp|Q39224|SRG1_ARATH Protein SRG1; TrEMBL-Plants: tr|A0A151T2N1|A0A151T2N1_CAJCA Protein SRG1; Found in the gene: LotjaGi4g1v0356200, 2-oxoglutarate (2OG) and Fe(II)-dependent oxygenase superfamily protein; TAIR: AT4G25310.1 2-oxoglutarate (2OG) and Fe(II)-dependent oxygenase superfamily protein; Swiss-Prot: sp|Q39224|SRG1_ARATH Protein SRG1; TrEMBL-Plants: tr|A0A151T2N1|A0A151T2N1_CAJCA Protein SRG1; Found in the gene: LotjaGi4g1v0356200
LotjaGi4g1v0356200.2.nasc002	LotjaGi4g1v0356200	LotjaGi4g1v0356200	LotjaGi4g1v0356200.2.nasc002.p1																						TRUE	0.99889	970	187	0.41016	6.898	1	0.991657	coding	LjG1.1_chr4	73473197	73478166	4970	+		GO:0016491, GO:0046872, GO:0055114	2-oxoglutarate (2OG) and Fe(II)-dependent oxygenase superfamily protein;interpro_id=IPR005123 (Oxoglutarate/iron-dependent dioxygenase);gene_ontology_id=GO:0016491, GO:0046872, GO:0055114;best_blast_hit_tair=AT4G25310.1 2-oxoglutarate (2OG) and Fe(II)-dependent oxygenase superfamily protein;best_blast_hit_sprot=sp|Q39224|SRG1_ARATH Protein SRG1;best_blast_hit_trembl_plants=tr|A0A151T2N1|A0A151T2N1_CAJCA Protein SRG1, 2-oxoglutarate (2OG) and Fe(II)-dependent oxygenase superfamily protein;interpro_id=IPR005123 (Oxoglutarate/iron-dependent dioxygenase), IPR026992 (Non-haem dioxygenase N-terminal domain);gene_ontology_id=N.A.;best_blast_hit_tair=AT1G17020.1 senescence-related gene 1;best_blast_hit_sprot=sp|Q39224|SRG1_ARATH Protein SRG1;best_blast_hit_trembl_plants=tr|A0A151T2N1|A0A151T2N1_CAJCA Protein SRG1	2-oxoglutarate (2OG) and Fe(II)-dependent oxygenase superfamily protein; TAIR: AT1G17020.1 senescence-related gene 1; Swiss-Prot: sp|Q39224|SRG1_ARATH Protein SRG1; TrEMBL-Plants: tr|A0A151T2N1|A0A151T2N1_CAJCA Protein SRG1; Found in the gene: LotjaGi4g1v0356200, 2-oxoglutarate (2OG) and Fe(II)-dependent oxygenase superfamily protein; TAIR: AT4G25310.1 2-oxoglutarate (2OG) and Fe(II)-dependent oxygenase superfamily protein; Swiss-Prot: sp|Q39224|SRG1_ARATH Protein SRG1; TrEMBL-Plants: tr|A0A151T2N1|A0A151T2N1_CAJCA Protein SRG1; Found in the gene: LotjaGi4g1v0356200
LotjaGi4g1v0356200.2.nasc003	LotjaGi4g1v0356200	LotjaGi4g1v0356200	LotjaGi4g1v0356200.2.nasc003.p1																						TRUE	0.99885	1803	295	0.37921	5.61117	1	0.99999	coding	LjG1.1_chr4	73473197	73478166	4970	+		GO:0016491, GO:0046872, GO:0055114	2-oxoglutarate (2OG) and Fe(II)-dependent oxygenase superfamily protein;interpro_id=IPR005123 (Oxoglutarate/iron-dependent dioxygenase);gene_ontology_id=GO:0016491, GO:0046872, GO:0055114;best_blast_hit_tair=AT4G25310.1 2-oxoglutarate (2OG) and Fe(II)-dependent oxygenase superfamily protein;best_blast_hit_sprot=sp|Q39224|SRG1_ARATH Protein SRG1;best_blast_hit_trembl_plants=tr|A0A151T2N1|A0A151T2N1_CAJCA Protein SRG1, 2-oxoglutarate (2OG) and Fe(II)-dependent oxygenase superfamily protein;interpro_id=IPR005123 (Oxoglutarate/iron-dependent dioxygenase), IPR026992 (Non-haem dioxygenase N-terminal domain);gene_ontology_id=N.A.;best_blast_hit_tair=AT1G17020.1 senescence-related gene 1;best_blast_hit_sprot=sp|Q39224|SRG1_ARATH Protein SRG1;best_blast_hit_trembl_plants=tr|A0A151T2N1|A0A151T2N1_CAJCA Protein SRG1	2-oxoglutarate (2OG) and Fe(II)-dependent oxygenase superfamily protein; TAIR: AT1G17020.1 senescence-related gene 1; Swiss-Prot: sp|Q39224|SRG1_ARATH Protein SRG1; TrEMBL-Plants: tr|A0A151T2N1|A0A151T2N1_CAJCA Protein SRG1; Found in the gene: LotjaGi4g1v0356200, 2-oxoglutarate (2OG) and Fe(II)-dependent oxygenase superfamily protein; TAIR: AT4G25310.1 2-oxoglutarate (2OG) and Fe(II)-dependent oxygenase superfamily protein; Swiss-Prot: sp|Q39224|SRG1_ARATH Protein SRG1; TrEMBL-Plants: tr|A0A151T2N1|A0A151T2N1_CAJCA Protein SRG1; Found in the gene: LotjaGi4g1v0356200
LotjaGi4g1v0356300.1	LotjaGi4g1v0356300	LotjaGi4g1v0356300																									243	81	0.42018	4.68742	1	0.366217	noncoding	LjG1.1_chr4	73480521	73480763	243	+		GO:0005509	Calcium binding protein;interpro_id=IPR011992 (EF-hand domain pair);gene_ontology_id=GO:0005509;best_blast_hit_tair=AT3G03430.1 Calcium-binding EF-hand family protein;best_blast_hit_sprot=sp|P94092|POLC7_CYNDA Polcalcin Cyn d 7;best_blast_hit_trembl_plants=tr|A0A1J7IUL2|A0A1J7IUL2_LUPAN Uncharacterized protein	Calcium binding protein; TAIR: AT3G03430.1 Calcium-binding EF-hand family protein; Swiss-Prot: sp|P94092|POLC7_CYNDA Polcalcin Cyn d 7; TrEMBL-Plants: tr|A0A1J7IUL2|A0A1J7IUL2_LUPAN Uncharacterized protein; Found in the gene: LotjaGi4g1v0356300
LotjaGi4g1v0356400.1	LotjaGi4g1v0356400	LotjaGi4g1v0356400																									246	82	0.46714	4.79598	1	0.397068	noncoding	LjG1.1_chr4	73483711	73483956	246	+		GO:0005509	Calcium binding protein;interpro_id=IPR011992 (EF-hand domain pair);gene_ontology_id=GO:0005509;best_blast_hit_tair=AT3G03430.1 Calcium-binding EF-hand family protein;best_blast_hit_sprot=sp|P94092|POLC7_CYNDA Polcalcin Cyn d 7;best_blast_hit_trembl_plants=tr|A0A1J7IUL2|A0A1J7IUL2_LUPAN Uncharacterized protein	Calcium binding protein; TAIR: AT3G03430.1 Calcium-binding EF-hand family protein; Swiss-Prot: sp|P94092|POLC7_CYNDA Polcalcin Cyn d 7; TrEMBL-Plants: tr|A0A1J7IUL2|A0A1J7IUL2_LUPAN Uncharacterized protein; Found in the gene: LotjaGi4g1v0356400
LotjaGi4g1v0356500.1	LotjaGi4g1v0356500	LotjaGi4g1v0356500	LotjaGi4g1v0356500.1.p5																						FALSE	0.00015	7154	1066	0.43925	8.41752	1	1	coding	LjG1.1_chr4	73498914	73507313	8400	-		GO:0004439, GO:0016787, GO:0034485, GO:0034595, GO:0046856, GO:0071472, GO:2000369, GO:2000377	Type I inositol-1,4,5-trisphosphate 5-phosphatase;interpro_id=IPR005135 (Endonuclease/exonuclease/phosphatase);gene_ontology_id=GO:0004439, GO:0016787, GO:0034485, GO:0034595, GO:0046856, GO:0071472, GO:2000369, GO:2000377;best_blast_hit_tair=AT2G01900.1 DNAse I-like superfamily protein;best_blast_hit_sprot=sp|Q9SIS4|IP5P9_ARATH Type IV inositol polyphosphate 5-phosphatase 9;best_blast_hit_trembl_plants=tr|A0A0S3R141|A0A0S3R141_PHAAN Uncharacterized protein, Type I inositol-1,4,5-trisphosphate 5-phosphatase;interpro_id=N.A.;gene_ontology_id=GO:0004439, GO:0016787, GO:0034485, GO:0034595, GO:0046856, GO:0071472, GO:2000369, GO:2000377;best_blast_hit_tair=AT2G01900.1 DNAse I-like superfamily protein;best_blast_hit_sprot=sp|Q9SIS4|IP5P9_ARATH Type IV inositol polyphosphate 5-phosphatase 9;best_blast_hit_trembl_plants=tr|A0A0S3R141|A0A0S3R141_PHAAN Uncharacterized protein		Exo_endo_phos2, PF00078.32, PF03732.24, PF08284.16, PF17919.7, PF22669.2, Retrotrans_gag, RT_RNaseH_2, RVP_2, RVT_1
LotjaGi4g1v0356500.1	LotjaGi4g1v0356500	LotjaGi4g1v0356500	LotjaGi4g1v0356500.1.p2																						TRUE	0.99734	7154	1066	0.43925	8.41752	1	1	coding	LjG1.1_chr4	73498914	73507313	8400	-		GO:0004439, GO:0016787, GO:0034485, GO:0034595, GO:0046856, GO:0071472, GO:2000369, GO:2000377	Type I inositol-1,4,5-trisphosphate 5-phosphatase;interpro_id=IPR005135 (Endonuclease/exonuclease/phosphatase);gene_ontology_id=GO:0004439, GO:0016787, GO:0034485, GO:0034595, GO:0046856, GO:0071472, GO:2000369, GO:2000377;best_blast_hit_tair=AT2G01900.1 DNAse I-like superfamily protein;best_blast_hit_sprot=sp|Q9SIS4|IP5P9_ARATH Type IV inositol polyphosphate 5-phosphatase 9;best_blast_hit_trembl_plants=tr|A0A0S3R141|A0A0S3R141_PHAAN Uncharacterized protein, Type I inositol-1,4,5-trisphosphate 5-phosphatase;interpro_id=N.A.;gene_ontology_id=GO:0004439, GO:0016787, GO:0034485, GO:0034595, GO:0046856, GO:0071472, GO:2000369, GO:2000377;best_blast_hit_tair=AT2G01900.1 DNAse I-like superfamily protein;best_blast_hit_sprot=sp|Q9SIS4|IP5P9_ARATH Type IV inositol polyphosphate 5-phosphatase 9;best_blast_hit_trembl_plants=tr|A0A0S3R141|A0A0S3R141_PHAAN Uncharacterized protein		Exo_endo_phos2, PF00078.32, PF03732.24, PF08284.16, PF17919.7, PF22669.2, Retrotrans_gag, RT_RNaseH_2, RVP_2, RVT_1
LotjaGi4g1v0356500.1	LotjaGi4g1v0356500	LotjaGi4g1v0356500	LotjaGi4g1v0356500.1.p4																						TRUE	0.99353	7154	1066	0.43925	8.41752	1	1	coding	LjG1.1_chr4	73498914	73507313	8400	-		GO:0004439, GO:0016787, GO:0034485, GO:0034595, GO:0046856, GO:0071472, GO:2000369, GO:2000377	Type I inositol-1,4,5-trisphosphate 5-phosphatase;interpro_id=IPR005135 (Endonuclease/exonuclease/phosphatase);gene_ontology_id=GO:0004439, GO:0016787, GO:0034485, GO:0034595, GO:0046856, GO:0071472, GO:2000369, GO:2000377;best_blast_hit_tair=AT2G01900.1 DNAse I-like superfamily protein;best_blast_hit_sprot=sp|Q9SIS4|IP5P9_ARATH Type IV inositol polyphosphate 5-phosphatase 9;best_blast_hit_trembl_plants=tr|A0A0S3R141|A0A0S3R141_PHAAN Uncharacterized protein, Type I inositol-1,4,5-trisphosphate 5-phosphatase;interpro_id=N.A.;gene_ontology_id=GO:0004439, GO:0016787, GO:0034485, GO:0034595, GO:0046856, GO:0071472, GO:2000369, GO:2000377;best_blast_hit_tair=AT2G01900.1 DNAse I-like superfamily protein;best_blast_hit_sprot=sp|Q9SIS4|IP5P9_ARATH Type IV inositol polyphosphate 5-phosphatase 9;best_blast_hit_trembl_plants=tr|A0A0S3R141|A0A0S3R141_PHAAN Uncharacterized protein		Exo_endo_phos2, PF00078.32, PF03732.24, PF08284.16, PF17919.7, PF22669.2, Retrotrans_gag, RT_RNaseH_2, RVP_2, RVT_1
LotjaGi4g1v0356500.1	LotjaGi4g1v0356500	LotjaGi4g1v0356500	LotjaGi4g1v0356500.1.p3																						TRUE	0.99131	7154	1066	0.43925	8.41752	1	1	coding	LjG1.1_chr4	73498914	73507313	8400	-		GO:0004439, GO:0016787, GO:0034485, GO:0034595, GO:0046856, GO:0071472, GO:2000369, GO:2000377	Type I inositol-1,4,5-trisphosphate 5-phosphatase;interpro_id=IPR005135 (Endonuclease/exonuclease/phosphatase);gene_ontology_id=GO:0004439, GO:0016787, GO:0034485, GO:0034595, GO:0046856, GO:0071472, GO:2000369, GO:2000377;best_blast_hit_tair=AT2G01900.1 DNAse I-like superfamily protein;best_blast_hit_sprot=sp|Q9SIS4|IP5P9_ARATH Type IV inositol polyphosphate 5-phosphatase 9;best_blast_hit_trembl_plants=tr|A0A0S3R141|A0A0S3R141_PHAAN Uncharacterized protein, Type I inositol-1,4,5-trisphosphate 5-phosphatase;interpro_id=N.A.;gene_ontology_id=GO:0004439, GO:0016787, GO:0034485, GO:0034595, GO:0046856, GO:0071472, GO:2000369, GO:2000377;best_blast_hit_tair=AT2G01900.1 DNAse I-like superfamily protein;best_blast_hit_sprot=sp|Q9SIS4|IP5P9_ARATH Type IV inositol polyphosphate 5-phosphatase 9;best_blast_hit_trembl_plants=tr|A0A0S3R141|A0A0S3R141_PHAAN Uncharacterized protein		Exo_endo_phos2, PF00078.32, PF03732.24, PF08284.16, PF17919.7, PF22669.2, Retrotrans_gag, RT_RNaseH_2, RVP_2, RVT_1
LotjaGi4g1v0356500.1	LotjaGi4g1v0356500	LotjaGi4g1v0356500	LotjaGi4g1v0356500.1.p1																						TRUE	0.98818	7154	1066	0.43925	8.41752	1	1	coding	LjG1.1_chr4	73498914	73507313	8400	-		GO:0004439, GO:0016787, GO:0034485, GO:0034595, GO:0046856, GO:0071472, GO:2000369, GO:2000377	Type I inositol-1,4,5-trisphosphate 5-phosphatase;interpro_id=IPR005135 (Endonuclease/exonuclease/phosphatase);gene_ontology_id=GO:0004439, GO:0016787, GO:0034485, GO:0034595, GO:0046856, GO:0071472, GO:2000369, GO:2000377;best_blast_hit_tair=AT2G01900.1 DNAse I-like superfamily protein;best_blast_hit_sprot=sp|Q9SIS4|IP5P9_ARATH Type IV inositol polyphosphate 5-phosphatase 9;best_blast_hit_trembl_plants=tr|A0A0S3R141|A0A0S3R141_PHAAN Uncharacterized protein, Type I inositol-1,4,5-trisphosphate 5-phosphatase;interpro_id=N.A.;gene_ontology_id=GO:0004439, GO:0016787, GO:0034485, GO:0034595, GO:0046856, GO:0071472, GO:2000369, GO:2000377;best_blast_hit_tair=AT2G01900.1 DNAse I-like superfamily protein;best_blast_hit_sprot=sp|Q9SIS4|IP5P9_ARATH Type IV inositol polyphosphate 5-phosphatase 9;best_blast_hit_trembl_plants=tr|A0A0S3R141|A0A0S3R141_PHAAN Uncharacterized protein		Exo_endo_phos2, PF00078.32, PF03732.24, PF08284.16, PF17919.7, PF22669.2, Retrotrans_gag, RT_RNaseH_2, RVP_2, RVT_1
LotjaGi4g1v0356500.1.nasc001	LotjaGi4g1v0356500	LotjaGi4g1v0356500																									918	45	0.3789	9.60954	1	0.0230776	noncoding	LjG1.1_chr4	73498914	73507313	8400	-		GO:0004439, GO:0016787, GO:0034485, GO:0034595, GO:0046856, GO:0071472, GO:2000369, GO:2000377	Type I inositol-1,4,5-trisphosphate 5-phosphatase;interpro_id=IPR005135 (Endonuclease/exonuclease/phosphatase);gene_ontology_id=GO:0004439, GO:0016787, GO:0034485, GO:0034595, GO:0046856, GO:0071472, GO:2000369, GO:2000377;best_blast_hit_tair=AT2G01900.1 DNAse I-like superfamily protein;best_blast_hit_sprot=sp|Q9SIS4|IP5P9_ARATH Type IV inositol polyphosphate 5-phosphatase 9;best_blast_hit_trembl_plants=tr|A0A0S3R141|A0A0S3R141_PHAAN Uncharacterized protein, Type I inositol-1,4,5-trisphosphate 5-phosphatase;interpro_id=N.A.;gene_ontology_id=GO:0004439, GO:0016787, GO:0034485, GO:0034595, GO:0046856, GO:0071472, GO:2000369, GO:2000377;best_blast_hit_tair=AT2G01900.1 DNAse I-like superfamily protein;best_blast_hit_sprot=sp|Q9SIS4|IP5P9_ARATH Type IV inositol polyphosphate 5-phosphatase 9;best_blast_hit_trembl_plants=tr|A0A0S3R141|A0A0S3R141_PHAAN Uncharacterized protein		Exo_endo_phos2, PF00078.32, PF03732.24, PF08284.16, PF17919.7, PF22669.2, Retrotrans_gag, RT_RNaseH_2, RVP_2, RVT_1
LotjaGi4g1v0356500.1.nasc002	LotjaGi4g1v0356500	LotjaGi4g1v0356500																									1049	96	0.43568	8.58824	1	0.379924	noncoding	LjG1.1_chr4	73498914	73507313	8400	-		GO:0004439, GO:0016787, GO:0034485, GO:0034595, GO:0046856, GO:0071472, GO:2000369, GO:2000377	Type I inositol-1,4,5-trisphosphate 5-phosphatase;interpro_id=IPR005135 (Endonuclease/exonuclease/phosphatase);gene_ontology_id=GO:0004439, GO:0016787, GO:0034485, GO:0034595, GO:0046856, GO:0071472, GO:2000369, GO:2000377;best_blast_hit_tair=AT2G01900.1 DNAse I-like superfamily protein;best_blast_hit_sprot=sp|Q9SIS4|IP5P9_ARATH Type IV inositol polyphosphate 5-phosphatase 9;best_blast_hit_trembl_plants=tr|A0A0S3R141|A0A0S3R141_PHAAN Uncharacterized protein, Type I inositol-1,4,5-trisphosphate 5-phosphatase;interpro_id=N.A.;gene_ontology_id=GO:0004439, GO:0016787, GO:0034485, GO:0034595, GO:0046856, GO:0071472, GO:2000369, GO:2000377;best_blast_hit_tair=AT2G01900.1 DNAse I-like superfamily protein;best_blast_hit_sprot=sp|Q9SIS4|IP5P9_ARATH Type IV inositol polyphosphate 5-phosphatase 9;best_blast_hit_trembl_plants=tr|A0A0S3R141|A0A0S3R141_PHAAN Uncharacterized protein		Exo_endo_phos2, PF00078.32, PF03732.24, PF08284.16, PF17919.7, PF22669.2, Retrotrans_gag, RT_RNaseH_2, RVP_2, RVT_1
LotjaGi4g1v0356500.1.nasc003	LotjaGi4g1v0356500	LotjaGi4g1v0356500																									756	96	0.38446	8.58824	1	0.21205	noncoding	LjG1.1_chr4	73498914	73507313	8400	-		GO:0004439, GO:0016787, GO:0034485, GO:0034595, GO:0046856, GO:0071472, GO:2000369, GO:2000377	Type I inositol-1,4,5-trisphosphate 5-phosphatase;interpro_id=IPR005135 (Endonuclease/exonuclease/phosphatase);gene_ontology_id=GO:0004439, GO:0016787, GO:0034485, GO:0034595, GO:0046856, GO:0071472, GO:2000369, GO:2000377;best_blast_hit_tair=AT2G01900.1 DNAse I-like superfamily protein;best_blast_hit_sprot=sp|Q9SIS4|IP5P9_ARATH Type IV inositol polyphosphate 5-phosphatase 9;best_blast_hit_trembl_plants=tr|A0A0S3R141|A0A0S3R141_PHAAN Uncharacterized protein, Type I inositol-1,4,5-trisphosphate 5-phosphatase;interpro_id=N.A.;gene_ontology_id=GO:0004439, GO:0016787, GO:0034485, GO:0034595, GO:0046856, GO:0071472, GO:2000369, GO:2000377;best_blast_hit_tair=AT2G01900.1 DNAse I-like superfamily protein;best_blast_hit_sprot=sp|Q9SIS4|IP5P9_ARATH Type IV inositol polyphosphate 5-phosphatase 9;best_blast_hit_trembl_plants=tr|A0A0S3R141|A0A0S3R141_PHAAN Uncharacterized protein		Exo_endo_phos2, PF00078.32, PF03732.24, PF08284.16, PF17919.7, PF22669.2, Retrotrans_gag, RT_RNaseH_2, RVP_2, RVT_1
LotjaGi4g1v0356500.1.nasc004	LotjaGi4g1v0356500	LotjaGi4g1v0356500																									908	96	0.36284	8.58824	1	0.162642	noncoding	LjG1.1_chr4	73498914	73507313	8400	-		GO:0004439, GO:0016787, GO:0034485, GO:0034595, GO:0046856, GO:0071472, GO:2000369, GO:2000377	Type I inositol-1,4,5-trisphosphate 5-phosphatase;interpro_id=IPR005135 (Endonuclease/exonuclease/phosphatase);gene_ontology_id=GO:0004439, GO:0016787, GO:0034485, GO:0034595, GO:0046856, GO:0071472, GO:2000369, GO:2000377;best_blast_hit_tair=AT2G01900.1 DNAse I-like superfamily protein;best_blast_hit_sprot=sp|Q9SIS4|IP5P9_ARATH Type IV inositol polyphosphate 5-phosphatase 9;best_blast_hit_trembl_plants=tr|A0A0S3R141|A0A0S3R141_PHAAN Uncharacterized protein, Type I inositol-1,4,5-trisphosphate 5-phosphatase;interpro_id=N.A.;gene_ontology_id=GO:0004439, GO:0016787, GO:0034485, GO:0034595, GO:0046856, GO:0071472, GO:2000369, GO:2000377;best_blast_hit_tair=AT2G01900.1 DNAse I-like superfamily protein;best_blast_hit_sprot=sp|Q9SIS4|IP5P9_ARATH Type IV inositol polyphosphate 5-phosphatase 9;best_blast_hit_trembl_plants=tr|A0A0S3R141|A0A0S3R141_PHAAN Uncharacterized protein		Exo_endo_phos2, PF00078.32, PF03732.24, PF08284.16, PF17919.7, PF22669.2, Retrotrans_gag, RT_RNaseH_2, RVP_2, RVT_1
LotjaGi4g1v0356500.2	LotjaGi4g1v0356500	LotjaGi4g1v0356500	LotjaGi4g1v0356500.2.p1																						TRUE	0.98818	1835	133	0.34887	9.51368	1	0.434309	noncoding	LjG1.1_chr4	73498914	73507313	8400	-		GO:0004439, GO:0016787, GO:0034485, GO:0034595, GO:0046856, GO:0071472, GO:2000369, GO:2000377	Type I inositol-1,4,5-trisphosphate 5-phosphatase;interpro_id=IPR005135 (Endonuclease/exonuclease/phosphatase);gene_ontology_id=GO:0004439, GO:0016787, GO:0034485, GO:0034595, GO:0046856, GO:0071472, GO:2000369, GO:2000377;best_blast_hit_tair=AT2G01900.1 DNAse I-like superfamily protein;best_blast_hit_sprot=sp|Q9SIS4|IP5P9_ARATH Type IV inositol polyphosphate 5-phosphatase 9;best_blast_hit_trembl_plants=tr|A0A0S3R141|A0A0S3R141_PHAAN Uncharacterized protein, Type I inositol-1,4,5-trisphosphate 5-phosphatase;interpro_id=N.A.;gene_ontology_id=GO:0004439, GO:0016787, GO:0034485, GO:0034595, GO:0046856, GO:0071472, GO:2000369, GO:2000377;best_blast_hit_tair=AT2G01900.1 DNAse I-like superfamily protein;best_blast_hit_sprot=sp|Q9SIS4|IP5P9_ARATH Type IV inositol polyphosphate 5-phosphatase 9;best_blast_hit_trembl_plants=tr|A0A0S3R141|A0A0S3R141_PHAAN Uncharacterized protein		Exo_endo_phos2, PF00078.32, PF03732.24, PF08284.16, PF17919.7, PF22669.2, Retrotrans_gag, RT_RNaseH_2, RVP_2, RVT_1
LotjaGi4g1v0356500.2.nasc001	LotjaGi4g1v0356500	LotjaGi4g1v0356500																									974	45	0.37256	9.60954	1	0.0220281	noncoding	LjG1.1_chr4	73498914	73507313	8400	-		GO:0004439, GO:0016787, GO:0034485, GO:0034595, GO:0046856, GO:0071472, GO:2000369, GO:2000377	Type I inositol-1,4,5-trisphosphate 5-phosphatase;interpro_id=IPR005135 (Endonuclease/exonuclease/phosphatase);gene_ontology_id=GO:0004439, GO:0016787, GO:0034485, GO:0034595, GO:0046856, GO:0071472, GO:2000369, GO:2000377;best_blast_hit_tair=AT2G01900.1 DNAse I-like superfamily protein;best_blast_hit_sprot=sp|Q9SIS4|IP5P9_ARATH Type IV inositol polyphosphate 5-phosphatase 9;best_blast_hit_trembl_plants=tr|A0A0S3R141|A0A0S3R141_PHAAN Uncharacterized protein, Type I inositol-1,4,5-trisphosphate 5-phosphatase;interpro_id=N.A.;gene_ontology_id=GO:0004439, GO:0016787, GO:0034485, GO:0034595, GO:0046856, GO:0071472, GO:2000369, GO:2000377;best_blast_hit_tair=AT2G01900.1 DNAse I-like superfamily protein;best_blast_hit_sprot=sp|Q9SIS4|IP5P9_ARATH Type IV inositol polyphosphate 5-phosphatase 9;best_blast_hit_trembl_plants=tr|A0A0S3R141|A0A0S3R141_PHAAN Uncharacterized protein		Exo_endo_phos2, PF00078.32, PF03732.24, PF08284.16, PF17919.7, PF22669.2, Retrotrans_gag, RT_RNaseH_2, RVP_2, RVT_1
LotjaGi4g1v0356500.2.nasc002	LotjaGi4g1v0356500	LotjaGi4g1v0356500																									993	48	0.35396	11.6115	1	0.0274672	noncoding	LjG1.1_chr4	73498914	73507313	8400	-		GO:0004439, GO:0016787, GO:0034485, GO:0034595, GO:0046856, GO:0071472, GO:2000369, GO:2000377	Type I inositol-1,4,5-trisphosphate 5-phosphatase;interpro_id=IPR005135 (Endonuclease/exonuclease/phosphatase);gene_ontology_id=GO:0004439, GO:0016787, GO:0034485, GO:0034595, GO:0046856, GO:0071472, GO:2000369, GO:2000377;best_blast_hit_tair=AT2G01900.1 DNAse I-like superfamily protein;best_blast_hit_sprot=sp|Q9SIS4|IP5P9_ARATH Type IV inositol polyphosphate 5-phosphatase 9;best_blast_hit_trembl_plants=tr|A0A0S3R141|A0A0S3R141_PHAAN Uncharacterized protein, Type I inositol-1,4,5-trisphosphate 5-phosphatase;interpro_id=N.A.;gene_ontology_id=GO:0004439, GO:0016787, GO:0034485, GO:0034595, GO:0046856, GO:0071472, GO:2000369, GO:2000377;best_blast_hit_tair=AT2G01900.1 DNAse I-like superfamily protein;best_blast_hit_sprot=sp|Q9SIS4|IP5P9_ARATH Type IV inositol polyphosphate 5-phosphatase 9;best_blast_hit_trembl_plants=tr|A0A0S3R141|A0A0S3R141_PHAAN Uncharacterized protein		Exo_endo_phos2, PF00078.32, PF03732.24, PF08284.16, PF17919.7, PF22669.2, Retrotrans_gag, RT_RNaseH_2, RVP_2, RVT_1
LotjaGi4g1v0356500.2.nasc003	LotjaGi4g1v0356500	LotjaGi4g1v0356500																									700	48	0.41457	11.6115	1	0.0446957	noncoding	LjG1.1_chr4	73498914	73507313	8400	-		GO:0004439, GO:0016787, GO:0034485, GO:0034595, GO:0046856, GO:0071472, GO:2000369, GO:2000377	Type I inositol-1,4,5-trisphosphate 5-phosphatase;interpro_id=IPR005135 (Endonuclease/exonuclease/phosphatase);gene_ontology_id=GO:0004439, GO:0016787, GO:0034485, GO:0034595, GO:0046856, GO:0071472, GO:2000369, GO:2000377;best_blast_hit_tair=AT2G01900.1 DNAse I-like superfamily protein;best_blast_hit_sprot=sp|Q9SIS4|IP5P9_ARATH Type IV inositol polyphosphate 5-phosphatase 9;best_blast_hit_trembl_plants=tr|A0A0S3R141|A0A0S3R141_PHAAN Uncharacterized protein, Type I inositol-1,4,5-trisphosphate 5-phosphatase;interpro_id=N.A.;gene_ontology_id=GO:0004439, GO:0016787, GO:0034485, GO:0034595, GO:0046856, GO:0071472, GO:2000369, GO:2000377;best_blast_hit_tair=AT2G01900.1 DNAse I-like superfamily protein;best_blast_hit_sprot=sp|Q9SIS4|IP5P9_ARATH Type IV inositol polyphosphate 5-phosphatase 9;best_blast_hit_trembl_plants=tr|A0A0S3R141|A0A0S3R141_PHAAN Uncharacterized protein		Exo_endo_phos2, PF00078.32, PF03732.24, PF08284.16, PF17919.7, PF22669.2, Retrotrans_gag, RT_RNaseH_2, RVP_2, RVT_1
LotjaGi4g1v0356500.2.nasc004	LotjaGi4g1v0356500	LotjaGi4g1v0356500																									852	58	0.36283	10.0114	1	0.0387394	noncoding	LjG1.1_chr4	73498914	73507313	8400	-		GO:0004439, GO:0016787, GO:0034485, GO:0034595, GO:0046856, GO:0071472, GO:2000369, GO:2000377	Type I inositol-1,4,5-trisphosphate 5-phosphatase;interpro_id=IPR005135 (Endonuclease/exonuclease/phosphatase);gene_ontology_id=GO:0004439, GO:0016787, GO:0034485, GO:0034595, GO:0046856, GO:0071472, GO:2000369, GO:2000377;best_blast_hit_tair=AT2G01900.1 DNAse I-like superfamily protein;best_blast_hit_sprot=sp|Q9SIS4|IP5P9_ARATH Type IV inositol polyphosphate 5-phosphatase 9;best_blast_hit_trembl_plants=tr|A0A0S3R141|A0A0S3R141_PHAAN Uncharacterized protein, Type I inositol-1,4,5-trisphosphate 5-phosphatase;interpro_id=N.A.;gene_ontology_id=GO:0004439, GO:0016787, GO:0034485, GO:0034595, GO:0046856, GO:0071472, GO:2000369, GO:2000377;best_blast_hit_tair=AT2G01900.1 DNAse I-like superfamily protein;best_blast_hit_sprot=sp|Q9SIS4|IP5P9_ARATH Type IV inositol polyphosphate 5-phosphatase 9;best_blast_hit_trembl_plants=tr|A0A0S3R141|A0A0S3R141_PHAAN Uncharacterized protein		Exo_endo_phos2, PF00078.32, PF03732.24, PF08284.16, PF17919.7, PF22669.2, Retrotrans_gag, RT_RNaseH_2, RVP_2, RVT_1
LotjaGi4g1v0356600.1	LotjaGi4g1v0356600	LotjaGi4g1v0356600	LotjaGi4g1v0356600.1.p2																						TRUE	0.99712	11532	989	0.30387	9.32272	1	1	coding	LjG1.1_chr4	73514148	73532397	18250	-		GO:0004439, GO:0016787, GO:0034485, GO:0034595, GO:0046856, GO:0071472, GO:2000369, GO:2000377	Type I inositol-1,4,5-trisphosphate 5-phosphatase;interpro_id=IPR005135 (Endonuclease/exonuclease/phosphatase);gene_ontology_id=GO:0004439, GO:0016787, GO:0034485, GO:0034595, GO:0046856, GO:0071472, GO:2000369, GO:2000377;best_blast_hit_tair=AT2G01900.1 DNAse I-like superfamily protein;best_blast_hit_sprot=sp|Q9SIS4|IP5P9_ARATH Type IV inositol polyphosphate 5-phosphatase 9;best_blast_hit_trembl_plants=tr|A0A0B2RAB0|A0A0B2RAB0_GLYSO Type I inositol-1,4,5-trisphosphate 5-phosphatase CVP2	Type I inositol-1,4,5-trisphosphate 5-phosphatase; TAIR: AT2G01900.1 DNAse I-like superfamily protein; Swiss-Prot: sp|Q9SIS4|IP5P9_ARATH Type IV inositol polyphosphate 5-phosphatase 9; TrEMBL-Plants: tr|A0A0B2RAB0|A0A0B2RAB0_GLYSO Type I inositol-1,4,5-trisphosphate 5-phosphatase CVP2; Found in the gene: LotjaGi4g1v0356600	PF00078.32, PF03732.24, PF08284.16, PF13966.11, PF17919.7, Retrotrans_gag, RT_RNaseH_2, RVP_2, RVT_1, zf-RVT
LotjaGi4g1v0356600.1	LotjaGi4g1v0356600	LotjaGi4g1v0356600	LotjaGi4g1v0356600.1.p1																						TRUE	0.90505	11532	989	0.30387	9.32272	1	1	coding	LjG1.1_chr4	73514148	73532397	18250	-		GO:0004439, GO:0016787, GO:0034485, GO:0034595, GO:0046856, GO:0071472, GO:2000369, GO:2000377	Type I inositol-1,4,5-trisphosphate 5-phosphatase;interpro_id=IPR005135 (Endonuclease/exonuclease/phosphatase);gene_ontology_id=GO:0004439, GO:0016787, GO:0034485, GO:0034595, GO:0046856, GO:0071472, GO:2000369, GO:2000377;best_blast_hit_tair=AT2G01900.1 DNAse I-like superfamily protein;best_blast_hit_sprot=sp|Q9SIS4|IP5P9_ARATH Type IV inositol polyphosphate 5-phosphatase 9;best_blast_hit_trembl_plants=tr|A0A0B2RAB0|A0A0B2RAB0_GLYSO Type I inositol-1,4,5-trisphosphate 5-phosphatase CVP2	Type I inositol-1,4,5-trisphosphate 5-phosphatase; TAIR: AT2G01900.1 DNAse I-like superfamily protein; Swiss-Prot: sp|Q9SIS4|IP5P9_ARATH Type IV inositol polyphosphate 5-phosphatase 9; TrEMBL-Plants: tr|A0A0B2RAB0|A0A0B2RAB0_GLYSO Type I inositol-1,4,5-trisphosphate 5-phosphatase CVP2; Found in the gene: LotjaGi4g1v0356600	PF00078.32, PF03732.24, PF08284.16, PF13966.11, PF17919.7, Retrotrans_gag, RT_RNaseH_2, RVP_2, RVT_1, zf-RVT
LotjaGi4g1v0356600.1	LotjaGi4g1v0356600	LotjaGi4g1v0356600	LotjaGi4g1v0356600.1.p5																						FALSE	0.00703	11532	989	0.30387	9.32272	1	1	coding	LjG1.1_chr4	73514148	73532397	18250	-		GO:0004439, GO:0016787, GO:0034485, GO:0034595, GO:0046856, GO:0071472, GO:2000369, GO:2000377	Type I inositol-1,4,5-trisphosphate 5-phosphatase;interpro_id=IPR005135 (Endonuclease/exonuclease/phosphatase);gene_ontology_id=GO:0004439, GO:0016787, GO:0034485, GO:0034595, GO:0046856, GO:0071472, GO:2000369, GO:2000377;best_blast_hit_tair=AT2G01900.1 DNAse I-like superfamily protein;best_blast_hit_sprot=sp|Q9SIS4|IP5P9_ARATH Type IV inositol polyphosphate 5-phosphatase 9;best_blast_hit_trembl_plants=tr|A0A0B2RAB0|A0A0B2RAB0_GLYSO Type I inositol-1,4,5-trisphosphate 5-phosphatase CVP2	Type I inositol-1,4,5-trisphosphate 5-phosphatase; TAIR: AT2G01900.1 DNAse I-like superfamily protein; Swiss-Prot: sp|Q9SIS4|IP5P9_ARATH Type IV inositol polyphosphate 5-phosphatase 9; TrEMBL-Plants: tr|A0A0B2RAB0|A0A0B2RAB0_GLYSO Type I inositol-1,4,5-trisphosphate 5-phosphatase CVP2; Found in the gene: LotjaGi4g1v0356600	PF00078.32, PF03732.24, PF08284.16, PF13966.11, PF17919.7, Retrotrans_gag, RT_RNaseH_2, RVP_2, RVT_1, zf-RVT
LotjaGi4g1v0356600.1	LotjaGi4g1v0356600	LotjaGi4g1v0356600	LotjaGi4g1v0356600.1.p3																						TRUE	0.97703	11532	989	0.30387	9.32272	1	1	coding	LjG1.1_chr4	73514148	73532397	18250	-		GO:0004439, GO:0016787, GO:0034485, GO:0034595, GO:0046856, GO:0071472, GO:2000369, GO:2000377	Type I inositol-1,4,5-trisphosphate 5-phosphatase;interpro_id=IPR005135 (Endonuclease/exonuclease/phosphatase);gene_ontology_id=GO:0004439, GO:0016787, GO:0034485, GO:0034595, GO:0046856, GO:0071472, GO:2000369, GO:2000377;best_blast_hit_tair=AT2G01900.1 DNAse I-like superfamily protein;best_blast_hit_sprot=sp|Q9SIS4|IP5P9_ARATH Type IV inositol polyphosphate 5-phosphatase 9;best_blast_hit_trembl_plants=tr|A0A0B2RAB0|A0A0B2RAB0_GLYSO Type I inositol-1,4,5-trisphosphate 5-phosphatase CVP2	Type I inositol-1,4,5-trisphosphate 5-phosphatase; TAIR: AT2G01900.1 DNAse I-like superfamily protein; Swiss-Prot: sp|Q9SIS4|IP5P9_ARATH Type IV inositol polyphosphate 5-phosphatase 9; TrEMBL-Plants: tr|A0A0B2RAB0|A0A0B2RAB0_GLYSO Type I inositol-1,4,5-trisphosphate 5-phosphatase CVP2; Found in the gene: LotjaGi4g1v0356600	PF00078.32, PF03732.24, PF08284.16, PF13966.11, PF17919.7, Retrotrans_gag, RT_RNaseH_2, RVP_2, RVT_1, zf-RVT
LotjaGi4g1v0356600.1	LotjaGi4g1v0356600	LotjaGi4g1v0356600	LotjaGi4g1v0356600.1.p4																						FALSE	0.76105	11532	989	0.30387	9.32272	1	1	coding	LjG1.1_chr4	73514148	73532397	18250	-		GO:0004439, GO:0016787, GO:0034485, GO:0034595, GO:0046856, GO:0071472, GO:2000369, GO:2000377	Type I inositol-1,4,5-trisphosphate 5-phosphatase;interpro_id=IPR005135 (Endonuclease/exonuclease/phosphatase);gene_ontology_id=GO:0004439, GO:0016787, GO:0034485, GO:0034595, GO:0046856, GO:0071472, GO:2000369, GO:2000377;best_blast_hit_tair=AT2G01900.1 DNAse I-like superfamily protein;best_blast_hit_sprot=sp|Q9SIS4|IP5P9_ARATH Type IV inositol polyphosphate 5-phosphatase 9;best_blast_hit_trembl_plants=tr|A0A0B2RAB0|A0A0B2RAB0_GLYSO Type I inositol-1,4,5-trisphosphate 5-phosphatase CVP2	Type I inositol-1,4,5-trisphosphate 5-phosphatase; TAIR: AT2G01900.1 DNAse I-like superfamily protein; Swiss-Prot: sp|Q9SIS4|IP5P9_ARATH Type IV inositol polyphosphate 5-phosphatase 9; TrEMBL-Plants: tr|A0A0B2RAB0|A0A0B2RAB0_GLYSO Type I inositol-1,4,5-trisphosphate 5-phosphatase CVP2; Found in the gene: LotjaGi4g1v0356600	PF00078.32, PF03732.24, PF08284.16, PF13966.11, PF17919.7, Retrotrans_gag, RT_RNaseH_2, RVP_2, RVT_1, zf-RVT
LotjaGi4g1v0356600.1	LotjaGi4g1v0356600	LotjaGi4g1v0356600	LotjaGi4g1v0356600.1.p6																						TRUE	0.96143	11532	989	0.30387	9.32272	1	1	coding	LjG1.1_chr4	73514148	73532397	18250	-		GO:0004439, GO:0016787, GO:0034485, GO:0034595, GO:0046856, GO:0071472, GO:2000369, GO:2000377	Type I inositol-1,4,5-trisphosphate 5-phosphatase;interpro_id=IPR005135 (Endonuclease/exonuclease/phosphatase);gene_ontology_id=GO:0004439, GO:0016787, GO:0034485, GO:0034595, GO:0046856, GO:0071472, GO:2000369, GO:2000377;best_blast_hit_tair=AT2G01900.1 DNAse I-like superfamily protein;best_blast_hit_sprot=sp|Q9SIS4|IP5P9_ARATH Type IV inositol polyphosphate 5-phosphatase 9;best_blast_hit_trembl_plants=tr|A0A0B2RAB0|A0A0B2RAB0_GLYSO Type I inositol-1,4,5-trisphosphate 5-phosphatase CVP2	Type I inositol-1,4,5-trisphosphate 5-phosphatase; TAIR: AT2G01900.1 DNAse I-like superfamily protein; Swiss-Prot: sp|Q9SIS4|IP5P9_ARATH Type IV inositol polyphosphate 5-phosphatase 9; TrEMBL-Plants: tr|A0A0B2RAB0|A0A0B2RAB0_GLYSO Type I inositol-1,4,5-trisphosphate 5-phosphatase CVP2; Found in the gene: LotjaGi4g1v0356600	PF00078.32, PF03732.24, PF08284.16, PF13966.11, PF17919.7, Retrotrans_gag, RT_RNaseH_2, RVP_2, RVT_1, zf-RVT
LotjaGi4g1v0356600.1.nasc001	LotjaGi4g1v0356600	LotjaGi4g1v0356600	LotjaGi4g1v0356600.1.nasc001.p3																						TRUE	0.97703	9662	989	0.34295	9.32272	1	1	coding	LjG1.1_chr4	73514148	73532397	18250	-		GO:0004439, GO:0016787, GO:0034485, GO:0034595, GO:0046856, GO:0071472, GO:2000369, GO:2000377	Type I inositol-1,4,5-trisphosphate 5-phosphatase;interpro_id=IPR005135 (Endonuclease/exonuclease/phosphatase);gene_ontology_id=GO:0004439, GO:0016787, GO:0034485, GO:0034595, GO:0046856, GO:0071472, GO:2000369, GO:2000377;best_blast_hit_tair=AT2G01900.1 DNAse I-like superfamily protein;best_blast_hit_sprot=sp|Q9SIS4|IP5P9_ARATH Type IV inositol polyphosphate 5-phosphatase 9;best_blast_hit_trembl_plants=tr|A0A0B2RAB0|A0A0B2RAB0_GLYSO Type I inositol-1,4,5-trisphosphate 5-phosphatase CVP2	Type I inositol-1,4,5-trisphosphate 5-phosphatase; TAIR: AT2G01900.1 DNAse I-like superfamily protein; Swiss-Prot: sp|Q9SIS4|IP5P9_ARATH Type IV inositol polyphosphate 5-phosphatase 9; TrEMBL-Plants: tr|A0A0B2RAB0|A0A0B2RAB0_GLYSO Type I inositol-1,4,5-trisphosphate 5-phosphatase CVP2; Found in the gene: LotjaGi4g1v0356600	PF00078.32, PF03732.24, PF08284.16, PF13966.11, PF17919.7, Retrotrans_gag, RT_RNaseH_2, RVP_2, RVT_1, zf-RVT
LotjaGi4g1v0356600.1.nasc001	LotjaGi4g1v0356600	LotjaGi4g1v0356600	LotjaGi4g1v0356600.1.nasc001.p4																						FALSE	0.76105	9662	989	0.34295	9.32272	1	1	coding	LjG1.1_chr4	73514148	73532397	18250	-		GO:0004439, GO:0016787, GO:0034485, GO:0034595, GO:0046856, GO:0071472, GO:2000369, GO:2000377	Type I inositol-1,4,5-trisphosphate 5-phosphatase;interpro_id=IPR005135 (Endonuclease/exonuclease/phosphatase);gene_ontology_id=GO:0004439, GO:0016787, GO:0034485, GO:0034595, GO:0046856, GO:0071472, GO:2000369, GO:2000377;best_blast_hit_tair=AT2G01900.1 DNAse I-like superfamily protein;best_blast_hit_sprot=sp|Q9SIS4|IP5P9_ARATH Type IV inositol polyphosphate 5-phosphatase 9;best_blast_hit_trembl_plants=tr|A0A0B2RAB0|A0A0B2RAB0_GLYSO Type I inositol-1,4,5-trisphosphate 5-phosphatase CVP2	Type I inositol-1,4,5-trisphosphate 5-phosphatase; TAIR: AT2G01900.1 DNAse I-like superfamily protein; Swiss-Prot: sp|Q9SIS4|IP5P9_ARATH Type IV inositol polyphosphate 5-phosphatase 9; TrEMBL-Plants: tr|A0A0B2RAB0|A0A0B2RAB0_GLYSO Type I inositol-1,4,5-trisphosphate 5-phosphatase CVP2; Found in the gene: LotjaGi4g1v0356600	PF00078.32, PF03732.24, PF08284.16, PF13966.11, PF17919.7, Retrotrans_gag, RT_RNaseH_2, RVP_2, RVT_1, zf-RVT
LotjaGi4g1v0356600.1.nasc001	LotjaGi4g1v0356600	LotjaGi4g1v0356600	LotjaGi4g1v0356600.1.nasc001.p1																						TRUE	0.90505	9662	989	0.34295	9.32272	1	1	coding	LjG1.1_chr4	73514148	73532397	18250	-		GO:0004439, GO:0016787, GO:0034485, GO:0034595, GO:0046856, GO:0071472, GO:2000369, GO:2000377	Type I inositol-1,4,5-trisphosphate 5-phosphatase;interpro_id=IPR005135 (Endonuclease/exonuclease/phosphatase);gene_ontology_id=GO:0004439, GO:0016787, GO:0034485, GO:0034595, GO:0046856, GO:0071472, GO:2000369, GO:2000377;best_blast_hit_tair=AT2G01900.1 DNAse I-like superfamily protein;best_blast_hit_sprot=sp|Q9SIS4|IP5P9_ARATH Type IV inositol polyphosphate 5-phosphatase 9;best_blast_hit_trembl_plants=tr|A0A0B2RAB0|A0A0B2RAB0_GLYSO Type I inositol-1,4,5-trisphosphate 5-phosphatase CVP2	Type I inositol-1,4,5-trisphosphate 5-phosphatase; TAIR: AT2G01900.1 DNAse I-like superfamily protein; Swiss-Prot: sp|Q9SIS4|IP5P9_ARATH Type IV inositol polyphosphate 5-phosphatase 9; TrEMBL-Plants: tr|A0A0B2RAB0|A0A0B2RAB0_GLYSO Type I inositol-1,4,5-trisphosphate 5-phosphatase CVP2; Found in the gene: LotjaGi4g1v0356600	PF00078.32, PF03732.24, PF08284.16, PF13966.11, PF17919.7, Retrotrans_gag, RT_RNaseH_2, RVP_2, RVT_1, zf-RVT
LotjaGi4g1v0356600.1.nasc001	LotjaGi4g1v0356600	LotjaGi4g1v0356600	LotjaGi4g1v0356600.1.nasc001.p5																						FALSE	0.00703	9662	989	0.34295	9.32272	1	1	coding	LjG1.1_chr4	73514148	73532397	18250	-		GO:0004439, GO:0016787, GO:0034485, GO:0034595, GO:0046856, GO:0071472, GO:2000369, GO:2000377	Type I inositol-1,4,5-trisphosphate 5-phosphatase;interpro_id=IPR005135 (Endonuclease/exonuclease/phosphatase);gene_ontology_id=GO:0004439, GO:0016787, GO:0034485, GO:0034595, GO:0046856, GO:0071472, GO:2000369, GO:2000377;best_blast_hit_tair=AT2G01900.1 DNAse I-like superfamily protein;best_blast_hit_sprot=sp|Q9SIS4|IP5P9_ARATH Type IV inositol polyphosphate 5-phosphatase 9;best_blast_hit_trembl_plants=tr|A0A0B2RAB0|A0A0B2RAB0_GLYSO Type I inositol-1,4,5-trisphosphate 5-phosphatase CVP2	Type I inositol-1,4,5-trisphosphate 5-phosphatase; TAIR: AT2G01900.1 DNAse I-like superfamily protein; Swiss-Prot: sp|Q9SIS4|IP5P9_ARATH Type IV inositol polyphosphate 5-phosphatase 9; TrEMBL-Plants: tr|A0A0B2RAB0|A0A0B2RAB0_GLYSO Type I inositol-1,4,5-trisphosphate 5-phosphatase CVP2; Found in the gene: LotjaGi4g1v0356600	PF00078.32, PF03732.24, PF08284.16, PF13966.11, PF17919.7, Retrotrans_gag, RT_RNaseH_2, RVP_2, RVT_1, zf-RVT
LotjaGi4g1v0356600.1.nasc001	LotjaGi4g1v0356600	LotjaGi4g1v0356600	LotjaGi4g1v0356600.1.nasc001.p2																						TRUE	0.99712	9662	989	0.34295	9.32272	1	1	coding	LjG1.1_chr4	73514148	73532397	18250	-		GO:0004439, GO:0016787, GO:0034485, GO:0034595, GO:0046856, GO:0071472, GO:2000369, GO:2000377	Type I inositol-1,4,5-trisphosphate 5-phosphatase;interpro_id=IPR005135 (Endonuclease/exonuclease/phosphatase);gene_ontology_id=GO:0004439, GO:0016787, GO:0034485, GO:0034595, GO:0046856, GO:0071472, GO:2000369, GO:2000377;best_blast_hit_tair=AT2G01900.1 DNAse I-like superfamily protein;best_blast_hit_sprot=sp|Q9SIS4|IP5P9_ARATH Type IV inositol polyphosphate 5-phosphatase 9;best_blast_hit_trembl_plants=tr|A0A0B2RAB0|A0A0B2RAB0_GLYSO Type I inositol-1,4,5-trisphosphate 5-phosphatase CVP2	Type I inositol-1,4,5-trisphosphate 5-phosphatase; TAIR: AT2G01900.1 DNAse I-like superfamily protein; Swiss-Prot: sp|Q9SIS4|IP5P9_ARATH Type IV inositol polyphosphate 5-phosphatase 9; TrEMBL-Plants: tr|A0A0B2RAB0|A0A0B2RAB0_GLYSO Type I inositol-1,4,5-trisphosphate 5-phosphatase CVP2; Found in the gene: LotjaGi4g1v0356600	PF00078.32, PF03732.24, PF08284.16, PF13966.11, PF17919.7, Retrotrans_gag, RT_RNaseH_2, RVP_2, RVT_1, zf-RVT
LotjaGi4g1v0356600.1.nasc002	LotjaGi4g1v0356600	LotjaGi4g1v0356600	LotjaGi4g1v0356600.1.nasc002.p3																						TRUE	0.97703	9576	989	0.3182	9.32272	1	1	coding	LjG1.1_chr4	73514148	73532397	18250	-		GO:0004439, GO:0016787, GO:0034485, GO:0034595, GO:0046856, GO:0071472, GO:2000369, GO:2000377	Type I inositol-1,4,5-trisphosphate 5-phosphatase;interpro_id=IPR005135 (Endonuclease/exonuclease/phosphatase);gene_ontology_id=GO:0004439, GO:0016787, GO:0034485, GO:0034595, GO:0046856, GO:0071472, GO:2000369, GO:2000377;best_blast_hit_tair=AT2G01900.1 DNAse I-like superfamily protein;best_blast_hit_sprot=sp|Q9SIS4|IP5P9_ARATH Type IV inositol polyphosphate 5-phosphatase 9;best_blast_hit_trembl_plants=tr|A0A0B2RAB0|A0A0B2RAB0_GLYSO Type I inositol-1,4,5-trisphosphate 5-phosphatase CVP2	Type I inositol-1,4,5-trisphosphate 5-phosphatase; TAIR: AT2G01900.1 DNAse I-like superfamily protein; Swiss-Prot: sp|Q9SIS4|IP5P9_ARATH Type IV inositol polyphosphate 5-phosphatase 9; TrEMBL-Plants: tr|A0A0B2RAB0|A0A0B2RAB0_GLYSO Type I inositol-1,4,5-trisphosphate 5-phosphatase CVP2; Found in the gene: LotjaGi4g1v0356600	PF00078.32, PF03732.24, PF08284.16, PF13966.11, PF17919.7, Retrotrans_gag, RT_RNaseH_2, RVP_2, RVT_1, zf-RVT
LotjaGi4g1v0356600.1.nasc002	LotjaGi4g1v0356600	LotjaGi4g1v0356600	LotjaGi4g1v0356600.1.nasc002.p6																						TRUE	0.9962	9576	989	0.3182	9.32272	1	1	coding	LjG1.1_chr4	73514148	73532397	18250	-		GO:0004439, GO:0016787, GO:0034485, GO:0034595, GO:0046856, GO:0071472, GO:2000369, GO:2000377	Type I inositol-1,4,5-trisphosphate 5-phosphatase;interpro_id=IPR005135 (Endonuclease/exonuclease/phosphatase);gene_ontology_id=GO:0004439, GO:0016787, GO:0034485, GO:0034595, GO:0046856, GO:0071472, GO:2000369, GO:2000377;best_blast_hit_tair=AT2G01900.1 DNAse I-like superfamily protein;best_blast_hit_sprot=sp|Q9SIS4|IP5P9_ARATH Type IV inositol polyphosphate 5-phosphatase 9;best_blast_hit_trembl_plants=tr|A0A0B2RAB0|A0A0B2RAB0_GLYSO Type I inositol-1,4,5-trisphosphate 5-phosphatase CVP2	Type I inositol-1,4,5-trisphosphate 5-phosphatase; TAIR: AT2G01900.1 DNAse I-like superfamily protein; Swiss-Prot: sp|Q9SIS4|IP5P9_ARATH Type IV inositol polyphosphate 5-phosphatase 9; TrEMBL-Plants: tr|A0A0B2RAB0|A0A0B2RAB0_GLYSO Type I inositol-1,4,5-trisphosphate 5-phosphatase CVP2; Found in the gene: LotjaGi4g1v0356600	PF00078.32, PF03732.24, PF08284.16, PF13966.11, PF17919.7, Retrotrans_gag, RT_RNaseH_2, RVP_2, RVT_1, zf-RVT
LotjaGi4g1v0356600.1.nasc002	LotjaGi4g1v0356600	LotjaGi4g1v0356600	LotjaGi4g1v0356600.1.nasc002.p1																						TRUE	0.90505	9576	989	0.3182	9.32272	1	1	coding	LjG1.1_chr4	73514148	73532397	18250	-		GO:0004439, GO:0016787, GO:0034485, GO:0034595, GO:0046856, GO:0071472, GO:2000369, GO:2000377	Type I inositol-1,4,5-trisphosphate 5-phosphatase;interpro_id=IPR005135 (Endonuclease/exonuclease/phosphatase);gene_ontology_id=GO:0004439, GO:0016787, GO:0034485, GO:0034595, GO:0046856, GO:0071472, GO:2000369, GO:2000377;best_blast_hit_tair=AT2G01900.1 DNAse I-like superfamily protein;best_blast_hit_sprot=sp|Q9SIS4|IP5P9_ARATH Type IV inositol polyphosphate 5-phosphatase 9;best_blast_hit_trembl_plants=tr|A0A0B2RAB0|A0A0B2RAB0_GLYSO Type I inositol-1,4,5-trisphosphate 5-phosphatase CVP2	Type I inositol-1,4,5-trisphosphate 5-phosphatase; TAIR: AT2G01900.1 DNAse I-like superfamily protein; Swiss-Prot: sp|Q9SIS4|IP5P9_ARATH Type IV inositol polyphosphate 5-phosphatase 9; TrEMBL-Plants: tr|A0A0B2RAB0|A0A0B2RAB0_GLYSO Type I inositol-1,4,5-trisphosphate 5-phosphatase CVP2; Found in the gene: LotjaGi4g1v0356600	PF00078.32, PF03732.24, PF08284.16, PF13966.11, PF17919.7, Retrotrans_gag, RT_RNaseH_2, RVP_2, RVT_1, zf-RVT
LotjaGi4g1v0356600.1.nasc002	LotjaGi4g1v0356600	LotjaGi4g1v0356600	LotjaGi4g1v0356600.1.nasc002.p4																						FALSE	0.76105	9576	989	0.3182	9.32272	1	1	coding	LjG1.1_chr4	73514148	73532397	18250	-		GO:0004439, GO:0016787, GO:0034485, GO:0034595, GO:0046856, GO:0071472, GO:2000369, GO:2000377	Type I inositol-1,4,5-trisphosphate 5-phosphatase;interpro_id=IPR005135 (Endonuclease/exonuclease/phosphatase);gene_ontology_id=GO:0004439, GO:0016787, GO:0034485, GO:0034595, GO:0046856, GO:0071472, GO:2000369, GO:2000377;best_blast_hit_tair=AT2G01900.1 DNAse I-like superfamily protein;best_blast_hit_sprot=sp|Q9SIS4|IP5P9_ARATH Type IV inositol polyphosphate 5-phosphatase 9;best_blast_hit_trembl_plants=tr|A0A0B2RAB0|A0A0B2RAB0_GLYSO Type I inositol-1,4,5-trisphosphate 5-phosphatase CVP2	Type I inositol-1,4,5-trisphosphate 5-phosphatase; TAIR: AT2G01900.1 DNAse I-like superfamily protein; Swiss-Prot: sp|Q9SIS4|IP5P9_ARATH Type IV inositol polyphosphate 5-phosphatase 9; TrEMBL-Plants: tr|A0A0B2RAB0|A0A0B2RAB0_GLYSO Type I inositol-1,4,5-trisphosphate 5-phosphatase CVP2; Found in the gene: LotjaGi4g1v0356600	PF00078.32, PF03732.24, PF08284.16, PF13966.11, PF17919.7, Retrotrans_gag, RT_RNaseH_2, RVP_2, RVT_1, zf-RVT
LotjaGi4g1v0356600.1.nasc002	LotjaGi4g1v0356600	LotjaGi4g1v0356600	LotjaGi4g1v0356600.1.nasc002.p2																						TRUE	0.99712	9576	989	0.3182	9.32272	1	1	coding	LjG1.1_chr4	73514148	73532397	18250	-		GO:0004439, GO:0016787, GO:0034485, GO:0034595, GO:0046856, GO:0071472, GO:2000369, GO:2000377	Type I inositol-1,4,5-trisphosphate 5-phosphatase;interpro_id=IPR005135 (Endonuclease/exonuclease/phosphatase);gene_ontology_id=GO:0004439, GO:0016787, GO:0034485, GO:0034595, GO:0046856, GO:0071472, GO:2000369, GO:2000377;best_blast_hit_tair=AT2G01900.1 DNAse I-like superfamily protein;best_blast_hit_sprot=sp|Q9SIS4|IP5P9_ARATH Type IV inositol polyphosphate 5-phosphatase 9;best_blast_hit_trembl_plants=tr|A0A0B2RAB0|A0A0B2RAB0_GLYSO Type I inositol-1,4,5-trisphosphate 5-phosphatase CVP2	Type I inositol-1,4,5-trisphosphate 5-phosphatase; TAIR: AT2G01900.1 DNAse I-like superfamily protein; Swiss-Prot: sp|Q9SIS4|IP5P9_ARATH Type IV inositol polyphosphate 5-phosphatase 9; TrEMBL-Plants: tr|A0A0B2RAB0|A0A0B2RAB0_GLYSO Type I inositol-1,4,5-trisphosphate 5-phosphatase CVP2; Found in the gene: LotjaGi4g1v0356600	PF00078.32, PF03732.24, PF08284.16, PF13966.11, PF17919.7, Retrotrans_gag, RT_RNaseH_2, RVP_2, RVT_1, zf-RVT
LotjaGi4g1v0356600.1.nasc002	LotjaGi4g1v0356600	LotjaGi4g1v0356600	LotjaGi4g1v0356600.1.nasc002.p5																						FALSE	0.00703	9576	989	0.3182	9.32272	1	1	coding	LjG1.1_chr4	73514148	73532397	18250	-		GO:0004439, GO:0016787, GO:0034485, GO:0034595, GO:0046856, GO:0071472, GO:2000369, GO:2000377	Type I inositol-1,4,5-trisphosphate 5-phosphatase;interpro_id=IPR005135 (Endonuclease/exonuclease/phosphatase);gene_ontology_id=GO:0004439, GO:0016787, GO:0034485, GO:0034595, GO:0046856, GO:0071472, GO:2000369, GO:2000377;best_blast_hit_tair=AT2G01900.1 DNAse I-like superfamily protein;best_blast_hit_sprot=sp|Q9SIS4|IP5P9_ARATH Type IV inositol polyphosphate 5-phosphatase 9;best_blast_hit_trembl_plants=tr|A0A0B2RAB0|A0A0B2RAB0_GLYSO Type I inositol-1,4,5-trisphosphate 5-phosphatase CVP2	Type I inositol-1,4,5-trisphosphate 5-phosphatase; TAIR: AT2G01900.1 DNAse I-like superfamily protein; Swiss-Prot: sp|Q9SIS4|IP5P9_ARATH Type IV inositol polyphosphate 5-phosphatase 9; TrEMBL-Plants: tr|A0A0B2RAB0|A0A0B2RAB0_GLYSO Type I inositol-1,4,5-trisphosphate 5-phosphatase CVP2; Found in the gene: LotjaGi4g1v0356600	PF00078.32, PF03732.24, PF08284.16, PF13966.11, PF17919.7, Retrotrans_gag, RT_RNaseH_2, RVP_2, RVT_1, zf-RVT
LotjaGi4g1v0356600.1.nasc003	LotjaGi4g1v0356600	LotjaGi4g1v0356600	LotjaGi4g1v0356600.1.nasc003.p4																						FALSE	0.76105	10346	989	0.29343	9.32272	1	1	coding	LjG1.1_chr4	73514148	73532397	18250	-		GO:0004439, GO:0016787, GO:0034485, GO:0034595, GO:0046856, GO:0071472, GO:2000369, GO:2000377	Type I inositol-1,4,5-trisphosphate 5-phosphatase;interpro_id=IPR005135 (Endonuclease/exonuclease/phosphatase);gene_ontology_id=GO:0004439, GO:0016787, GO:0034485, GO:0034595, GO:0046856, GO:0071472, GO:2000369, GO:2000377;best_blast_hit_tair=AT2G01900.1 DNAse I-like superfamily protein;best_blast_hit_sprot=sp|Q9SIS4|IP5P9_ARATH Type IV inositol polyphosphate 5-phosphatase 9;best_blast_hit_trembl_plants=tr|A0A0B2RAB0|A0A0B2RAB0_GLYSO Type I inositol-1,4,5-trisphosphate 5-phosphatase CVP2	Type I inositol-1,4,5-trisphosphate 5-phosphatase; TAIR: AT2G01900.1 DNAse I-like superfamily protein; Swiss-Prot: sp|Q9SIS4|IP5P9_ARATH Type IV inositol polyphosphate 5-phosphatase 9; TrEMBL-Plants: tr|A0A0B2RAB0|A0A0B2RAB0_GLYSO Type I inositol-1,4,5-trisphosphate 5-phosphatase CVP2; Found in the gene: LotjaGi4g1v0356600	PF00078.32, PF03732.24, PF08284.16, PF13966.11, PF17919.7, Retrotrans_gag, RT_RNaseH_2, RVP_2, RVT_1, zf-RVT
LotjaGi4g1v0356600.1.nasc003	LotjaGi4g1v0356600	LotjaGi4g1v0356600	LotjaGi4g1v0356600.1.nasc003.p5																						FALSE	0.00703	10346	989	0.29343	9.32272	1	1	coding	LjG1.1_chr4	73514148	73532397	18250	-		GO:0004439, GO:0016787, GO:0034485, GO:0034595, GO:0046856, GO:0071472, GO:2000369, GO:2000377	Type I inositol-1,4,5-trisphosphate 5-phosphatase;interpro_id=IPR005135 (Endonuclease/exonuclease/phosphatase);gene_ontology_id=GO:0004439, GO:0016787, GO:0034485, GO:0034595, GO:0046856, GO:0071472, GO:2000369, GO:2000377;best_blast_hit_tair=AT2G01900.1 DNAse I-like superfamily protein;best_blast_hit_sprot=sp|Q9SIS4|IP5P9_ARATH Type IV inositol polyphosphate 5-phosphatase 9;best_blast_hit_trembl_plants=tr|A0A0B2RAB0|A0A0B2RAB0_GLYSO Type I inositol-1,4,5-trisphosphate 5-phosphatase CVP2	Type I inositol-1,4,5-trisphosphate 5-phosphatase; TAIR: AT2G01900.1 DNAse I-like superfamily protein; Swiss-Prot: sp|Q9SIS4|IP5P9_ARATH Type IV inositol polyphosphate 5-phosphatase 9; TrEMBL-Plants: tr|A0A0B2RAB0|A0A0B2RAB0_GLYSO Type I inositol-1,4,5-trisphosphate 5-phosphatase CVP2; Found in the gene: LotjaGi4g1v0356600	PF00078.32, PF03732.24, PF08284.16, PF13966.11, PF17919.7, Retrotrans_gag, RT_RNaseH_2, RVP_2, RVT_1, zf-RVT
LotjaGi4g1v0356600.1.nasc003	LotjaGi4g1v0356600	LotjaGi4g1v0356600	LotjaGi4g1v0356600.1.nasc003.p2																						TRUE	0.99712	10346	989	0.29343	9.32272	1	1	coding	LjG1.1_chr4	73514148	73532397	18250	-		GO:0004439, GO:0016787, GO:0034485, GO:0034595, GO:0046856, GO:0071472, GO:2000369, GO:2000377	Type I inositol-1,4,5-trisphosphate 5-phosphatase;interpro_id=IPR005135 (Endonuclease/exonuclease/phosphatase);gene_ontology_id=GO:0004439, GO:0016787, GO:0034485, GO:0034595, GO:0046856, GO:0071472, GO:2000369, GO:2000377;best_blast_hit_tair=AT2G01900.1 DNAse I-like superfamily protein;best_blast_hit_sprot=sp|Q9SIS4|IP5P9_ARATH Type IV inositol polyphosphate 5-phosphatase 9;best_blast_hit_trembl_plants=tr|A0A0B2RAB0|A0A0B2RAB0_GLYSO Type I inositol-1,4,5-trisphosphate 5-phosphatase CVP2	Type I inositol-1,4,5-trisphosphate 5-phosphatase; TAIR: AT2G01900.1 DNAse I-like superfamily protein; Swiss-Prot: sp|Q9SIS4|IP5P9_ARATH Type IV inositol polyphosphate 5-phosphatase 9; TrEMBL-Plants: tr|A0A0B2RAB0|A0A0B2RAB0_GLYSO Type I inositol-1,4,5-trisphosphate 5-phosphatase CVP2; Found in the gene: LotjaGi4g1v0356600	PF00078.32, PF03732.24, PF08284.16, PF13966.11, PF17919.7, Retrotrans_gag, RT_RNaseH_2, RVP_2, RVT_1, zf-RVT
LotjaGi4g1v0356600.1.nasc003	LotjaGi4g1v0356600	LotjaGi4g1v0356600	LotjaGi4g1v0356600.1.nasc003.p3																						TRUE	0.97703	10346	989	0.29343	9.32272	1	1	coding	LjG1.1_chr4	73514148	73532397	18250	-		GO:0004439, GO:0016787, GO:0034485, GO:0034595, GO:0046856, GO:0071472, GO:2000369, GO:2000377	Type I inositol-1,4,5-trisphosphate 5-phosphatase;interpro_id=IPR005135 (Endonuclease/exonuclease/phosphatase);gene_ontology_id=GO:0004439, GO:0016787, GO:0034485, GO:0034595, GO:0046856, GO:0071472, GO:2000369, GO:2000377;best_blast_hit_tair=AT2G01900.1 DNAse I-like superfamily protein;best_blast_hit_sprot=sp|Q9SIS4|IP5P9_ARATH Type IV inositol polyphosphate 5-phosphatase 9;best_blast_hit_trembl_plants=tr|A0A0B2RAB0|A0A0B2RAB0_GLYSO Type I inositol-1,4,5-trisphosphate 5-phosphatase CVP2	Type I inositol-1,4,5-trisphosphate 5-phosphatase; TAIR: AT2G01900.1 DNAse I-like superfamily protein; Swiss-Prot: sp|Q9SIS4|IP5P9_ARATH Type IV inositol polyphosphate 5-phosphatase 9; TrEMBL-Plants: tr|A0A0B2RAB0|A0A0B2RAB0_GLYSO Type I inositol-1,4,5-trisphosphate 5-phosphatase CVP2; Found in the gene: LotjaGi4g1v0356600	PF00078.32, PF03732.24, PF08284.16, PF13966.11, PF17919.7, Retrotrans_gag, RT_RNaseH_2, RVP_2, RVT_1, zf-RVT
LotjaGi4g1v0356600.1.nasc003	LotjaGi4g1v0356600	LotjaGi4g1v0356600	LotjaGi4g1v0356600.1.nasc003.p6																						TRUE	0.99469	10346	989	0.29343	9.32272	1	1	coding	LjG1.1_chr4	73514148	73532397	18250	-		GO:0004439, GO:0016787, GO:0034485, GO:0034595, GO:0046856, GO:0071472, GO:2000369, GO:2000377	Type I inositol-1,4,5-trisphosphate 5-phosphatase;interpro_id=IPR005135 (Endonuclease/exonuclease/phosphatase);gene_ontology_id=GO:0004439, GO:0016787, GO:0034485, GO:0034595, GO:0046856, GO:0071472, GO:2000369, GO:2000377;best_blast_hit_tair=AT2G01900.1 DNAse I-like superfamily protein;best_blast_hit_sprot=sp|Q9SIS4|IP5P9_ARATH Type IV inositol polyphosphate 5-phosphatase 9;best_blast_hit_trembl_plants=tr|A0A0B2RAB0|A0A0B2RAB0_GLYSO Type I inositol-1,4,5-trisphosphate 5-phosphatase CVP2	Type I inositol-1,4,5-trisphosphate 5-phosphatase; TAIR: AT2G01900.1 DNAse I-like superfamily protein; Swiss-Prot: sp|Q9SIS4|IP5P9_ARATH Type IV inositol polyphosphate 5-phosphatase 9; TrEMBL-Plants: tr|A0A0B2RAB0|A0A0B2RAB0_GLYSO Type I inositol-1,4,5-trisphosphate 5-phosphatase CVP2; Found in the gene: LotjaGi4g1v0356600	PF00078.32, PF03732.24, PF08284.16, PF13966.11, PF17919.7, Retrotrans_gag, RT_RNaseH_2, RVP_2, RVT_1, zf-RVT
LotjaGi4g1v0356600.1.nasc003	LotjaGi4g1v0356600	LotjaGi4g1v0356600	LotjaGi4g1v0356600.1.nasc003.p1																						TRUE	0.90505	10346	989	0.29343	9.32272	1	1	coding	LjG1.1_chr4	73514148	73532397	18250	-		GO:0004439, GO:0016787, GO:0034485, GO:0034595, GO:0046856, GO:0071472, GO:2000369, GO:2000377	Type I inositol-1,4,5-trisphosphate 5-phosphatase;interpro_id=IPR005135 (Endonuclease/exonuclease/phosphatase);gene_ontology_id=GO:0004439, GO:0016787, GO:0034485, GO:0034595, GO:0046856, GO:0071472, GO:2000369, GO:2000377;best_blast_hit_tair=AT2G01900.1 DNAse I-like superfamily protein;best_blast_hit_sprot=sp|Q9SIS4|IP5P9_ARATH Type IV inositol polyphosphate 5-phosphatase 9;best_blast_hit_trembl_plants=tr|A0A0B2RAB0|A0A0B2RAB0_GLYSO Type I inositol-1,4,5-trisphosphate 5-phosphatase CVP2	Type I inositol-1,4,5-trisphosphate 5-phosphatase; TAIR: AT2G01900.1 DNAse I-like superfamily protein; Swiss-Prot: sp|Q9SIS4|IP5P9_ARATH Type IV inositol polyphosphate 5-phosphatase 9; TrEMBL-Plants: tr|A0A0B2RAB0|A0A0B2RAB0_GLYSO Type I inositol-1,4,5-trisphosphate 5-phosphatase CVP2; Found in the gene: LotjaGi4g1v0356600	PF00078.32, PF03732.24, PF08284.16, PF13966.11, PF17919.7, Retrotrans_gag, RT_RNaseH_2, RVP_2, RVT_1, zf-RVT
LotjaGi4g1v0356600.1.nasc004	LotjaGi4g1v0356600	LotjaGi4g1v0356600	LotjaGi4g1v0356600.1.nasc004.p2																						TRUE	0.99712	10478	989	0.29115	9.32272	1	1	coding	LjG1.1_chr4	73514148	73532397	18250	-		GO:0004439, GO:0016787, GO:0034485, GO:0034595, GO:0046856, GO:0071472, GO:2000369, GO:2000377	Type I inositol-1,4,5-trisphosphate 5-phosphatase;interpro_id=IPR005135 (Endonuclease/exonuclease/phosphatase);gene_ontology_id=GO:0004439, GO:0016787, GO:0034485, GO:0034595, GO:0046856, GO:0071472, GO:2000369, GO:2000377;best_blast_hit_tair=AT2G01900.1 DNAse I-like superfamily protein;best_blast_hit_sprot=sp|Q9SIS4|IP5P9_ARATH Type IV inositol polyphosphate 5-phosphatase 9;best_blast_hit_trembl_plants=tr|A0A0B2RAB0|A0A0B2RAB0_GLYSO Type I inositol-1,4,5-trisphosphate 5-phosphatase CVP2	Type I inositol-1,4,5-trisphosphate 5-phosphatase; TAIR: AT2G01900.1 DNAse I-like superfamily protein; Swiss-Prot: sp|Q9SIS4|IP5P9_ARATH Type IV inositol polyphosphate 5-phosphatase 9; TrEMBL-Plants: tr|A0A0B2RAB0|A0A0B2RAB0_GLYSO Type I inositol-1,4,5-trisphosphate 5-phosphatase CVP2; Found in the gene: LotjaGi4g1v0356600	PF00078.32, PF03732.24, PF08284.16, PF13966.11, PF17919.7, Retrotrans_gag, RT_RNaseH_2, RVP_2, RVT_1, zf-RVT
LotjaGi4g1v0356600.1.nasc004	LotjaGi4g1v0356600	LotjaGi4g1v0356600	LotjaGi4g1v0356600.1.nasc004.p1																						TRUE	0.90505	10478	989	0.29115	9.32272	1	1	coding	LjG1.1_chr4	73514148	73532397	18250	-		GO:0004439, GO:0016787, GO:0034485, GO:0034595, GO:0046856, GO:0071472, GO:2000369, GO:2000377	Type I inositol-1,4,5-trisphosphate 5-phosphatase;interpro_id=IPR005135 (Endonuclease/exonuclease/phosphatase);gene_ontology_id=GO:0004439, GO:0016787, GO:0034485, GO:0034595, GO:0046856, GO:0071472, GO:2000369, GO:2000377;best_blast_hit_tair=AT2G01900.1 DNAse I-like superfamily protein;best_blast_hit_sprot=sp|Q9SIS4|IP5P9_ARATH Type IV inositol polyphosphate 5-phosphatase 9;best_blast_hit_trembl_plants=tr|A0A0B2RAB0|A0A0B2RAB0_GLYSO Type I inositol-1,4,5-trisphosphate 5-phosphatase CVP2	Type I inositol-1,4,5-trisphosphate 5-phosphatase; TAIR: AT2G01900.1 DNAse I-like superfamily protein; Swiss-Prot: sp|Q9SIS4|IP5P9_ARATH Type IV inositol polyphosphate 5-phosphatase 9; TrEMBL-Plants: tr|A0A0B2RAB0|A0A0B2RAB0_GLYSO Type I inositol-1,4,5-trisphosphate 5-phosphatase CVP2; Found in the gene: LotjaGi4g1v0356600	PF00078.32, PF03732.24, PF08284.16, PF13966.11, PF17919.7, Retrotrans_gag, RT_RNaseH_2, RVP_2, RVT_1, zf-RVT
LotjaGi4g1v0356600.1.nasc004	LotjaGi4g1v0356600	LotjaGi4g1v0356600	LotjaGi4g1v0356600.1.nasc004.p6																						TRUE	0.93486	10478	989	0.29115	9.32272	1	1	coding	LjG1.1_chr4	73514148	73532397	18250	-		GO:0004439, GO:0016787, GO:0034485, GO:0034595, GO:0046856, GO:0071472, GO:2000369, GO:2000377	Type I inositol-1,4,5-trisphosphate 5-phosphatase;interpro_id=IPR005135 (Endonuclease/exonuclease/phosphatase);gene_ontology_id=GO:0004439, GO:0016787, GO:0034485, GO:0034595, GO:0046856, GO:0071472, GO:2000369, GO:2000377;best_blast_hit_tair=AT2G01900.1 DNAse I-like superfamily protein;best_blast_hit_sprot=sp|Q9SIS4|IP5P9_ARATH Type IV inositol polyphosphate 5-phosphatase 9;best_blast_hit_trembl_plants=tr|A0A0B2RAB0|A0A0B2RAB0_GLYSO Type I inositol-1,4,5-trisphosphate 5-phosphatase CVP2	Type I inositol-1,4,5-trisphosphate 5-phosphatase; TAIR: AT2G01900.1 DNAse I-like superfamily protein; Swiss-Prot: sp|Q9SIS4|IP5P9_ARATH Type IV inositol polyphosphate 5-phosphatase 9; TrEMBL-Plants: tr|A0A0B2RAB0|A0A0B2RAB0_GLYSO Type I inositol-1,4,5-trisphosphate 5-phosphatase CVP2; Found in the gene: LotjaGi4g1v0356600	PF00078.32, PF03732.24, PF08284.16, PF13966.11, PF17919.7, Retrotrans_gag, RT_RNaseH_2, RVP_2, RVT_1, zf-RVT
LotjaGi4g1v0356600.1.nasc004	LotjaGi4g1v0356600	LotjaGi4g1v0356600	LotjaGi4g1v0356600.1.nasc004.p4																						FALSE	0.76105	10478	989	0.29115	9.32272	1	1	coding	LjG1.1_chr4	73514148	73532397	18250	-		GO:0004439, GO:0016787, GO:0034485, GO:0034595, GO:0046856, GO:0071472, GO:2000369, GO:2000377	Type I inositol-1,4,5-trisphosphate 5-phosphatase;interpro_id=IPR005135 (Endonuclease/exonuclease/phosphatase);gene_ontology_id=GO:0004439, GO:0016787, GO:0034485, GO:0034595, GO:0046856, GO:0071472, GO:2000369, GO:2000377;best_blast_hit_tair=AT2G01900.1 DNAse I-like superfamily protein;best_blast_hit_sprot=sp|Q9SIS4|IP5P9_ARATH Type IV inositol polyphosphate 5-phosphatase 9;best_blast_hit_trembl_plants=tr|A0A0B2RAB0|A0A0B2RAB0_GLYSO Type I inositol-1,4,5-trisphosphate 5-phosphatase CVP2	Type I inositol-1,4,5-trisphosphate 5-phosphatase; TAIR: AT2G01900.1 DNAse I-like superfamily protein; Swiss-Prot: sp|Q9SIS4|IP5P9_ARATH Type IV inositol polyphosphate 5-phosphatase 9; TrEMBL-Plants: tr|A0A0B2RAB0|A0A0B2RAB0_GLYSO Type I inositol-1,4,5-trisphosphate 5-phosphatase CVP2; Found in the gene: LotjaGi4g1v0356600	PF00078.32, PF03732.24, PF08284.16, PF13966.11, PF17919.7, Retrotrans_gag, RT_RNaseH_2, RVP_2, RVT_1, zf-RVT
LotjaGi4g1v0356600.1.nasc004	LotjaGi4g1v0356600	LotjaGi4g1v0356600	LotjaGi4g1v0356600.1.nasc004.p3																						TRUE	0.97703	10478	989	0.29115	9.32272	1	1	coding	LjG1.1_chr4	73514148	73532397	18250	-		GO:0004439, GO:0016787, GO:0034485, GO:0034595, GO:0046856, GO:0071472, GO:2000369, GO:2000377	Type I inositol-1,4,5-trisphosphate 5-phosphatase;interpro_id=IPR005135 (Endonuclease/exonuclease/phosphatase);gene_ontology_id=GO:0004439, GO:0016787, GO:0034485, GO:0034595, GO:0046856, GO:0071472, GO:2000369, GO:2000377;best_blast_hit_tair=AT2G01900.1 DNAse I-like superfamily protein;best_blast_hit_sprot=sp|Q9SIS4|IP5P9_ARATH Type IV inositol polyphosphate 5-phosphatase 9;best_blast_hit_trembl_plants=tr|A0A0B2RAB0|A0A0B2RAB0_GLYSO Type I inositol-1,4,5-trisphosphate 5-phosphatase CVP2	Type I inositol-1,4,5-trisphosphate 5-phosphatase; TAIR: AT2G01900.1 DNAse I-like superfamily protein; Swiss-Prot: sp|Q9SIS4|IP5P9_ARATH Type IV inositol polyphosphate 5-phosphatase 9; TrEMBL-Plants: tr|A0A0B2RAB0|A0A0B2RAB0_GLYSO Type I inositol-1,4,5-trisphosphate 5-phosphatase CVP2; Found in the gene: LotjaGi4g1v0356600	PF00078.32, PF03732.24, PF08284.16, PF13966.11, PF17919.7, Retrotrans_gag, RT_RNaseH_2, RVP_2, RVT_1, zf-RVT
LotjaGi4g1v0356600.1.nasc004	LotjaGi4g1v0356600	LotjaGi4g1v0356600	LotjaGi4g1v0356600.1.nasc004.p5																						FALSE	0.00703	10478	989	0.29115	9.32272	1	1	coding	LjG1.1_chr4	73514148	73532397	18250	-		GO:0004439, GO:0016787, GO:0034485, GO:0034595, GO:0046856, GO:0071472, GO:2000369, GO:2000377	Type I inositol-1,4,5-trisphosphate 5-phosphatase;interpro_id=IPR005135 (Endonuclease/exonuclease/phosphatase);gene_ontology_id=GO:0004439, GO:0016787, GO:0034485, GO:0034595, GO:0046856, GO:0071472, GO:2000369, GO:2000377;best_blast_hit_tair=AT2G01900.1 DNAse I-like superfamily protein;best_blast_hit_sprot=sp|Q9SIS4|IP5P9_ARATH Type IV inositol polyphosphate 5-phosphatase 9;best_blast_hit_trembl_plants=tr|A0A0B2RAB0|A0A0B2RAB0_GLYSO Type I inositol-1,4,5-trisphosphate 5-phosphatase CVP2	Type I inositol-1,4,5-trisphosphate 5-phosphatase; TAIR: AT2G01900.1 DNAse I-like superfamily protein; Swiss-Prot: sp|Q9SIS4|IP5P9_ARATH Type IV inositol polyphosphate 5-phosphatase 9; TrEMBL-Plants: tr|A0A0B2RAB0|A0A0B2RAB0_GLYSO Type I inositol-1,4,5-trisphosphate 5-phosphatase CVP2; Found in the gene: LotjaGi4g1v0356600	PF00078.32, PF03732.24, PF08284.16, PF13966.11, PF17919.7, Retrotrans_gag, RT_RNaseH_2, RVP_2, RVT_1, zf-RVT
LotjaGi4g1v0356600.1.nasc005	LotjaGi4g1v0356600	LotjaGi4g1v0356600	LotjaGi4g1v0356600.1.nasc005.p5																						FALSE	0.00703	10183	989	0.29178	9.32272	1	1	coding	LjG1.1_chr4	73514148	73532397	18250	-		GO:0004439, GO:0016787, GO:0034485, GO:0034595, GO:0046856, GO:0071472, GO:2000369, GO:2000377	Type I inositol-1,4,5-trisphosphate 5-phosphatase;interpro_id=IPR005135 (Endonuclease/exonuclease/phosphatase);gene_ontology_id=GO:0004439, GO:0016787, GO:0034485, GO:0034595, GO:0046856, GO:0071472, GO:2000369, GO:2000377;best_blast_hit_tair=AT2G01900.1 DNAse I-like superfamily protein;best_blast_hit_sprot=sp|Q9SIS4|IP5P9_ARATH Type IV inositol polyphosphate 5-phosphatase 9;best_blast_hit_trembl_plants=tr|A0A0B2RAB0|A0A0B2RAB0_GLYSO Type I inositol-1,4,5-trisphosphate 5-phosphatase CVP2	Type I inositol-1,4,5-trisphosphate 5-phosphatase; TAIR: AT2G01900.1 DNAse I-like superfamily protein; Swiss-Prot: sp|Q9SIS4|IP5P9_ARATH Type IV inositol polyphosphate 5-phosphatase 9; TrEMBL-Plants: tr|A0A0B2RAB0|A0A0B2RAB0_GLYSO Type I inositol-1,4,5-trisphosphate 5-phosphatase CVP2; Found in the gene: LotjaGi4g1v0356600	PF00078.32, PF03732.24, PF08284.16, PF13966.11, PF17919.7, Retrotrans_gag, RT_RNaseH_2, RVP_2, RVT_1, zf-RVT
LotjaGi4g1v0356600.1.nasc005	LotjaGi4g1v0356600	LotjaGi4g1v0356600	LotjaGi4g1v0356600.1.nasc005.p2																						TRUE	0.99712	10183	989	0.29178	9.32272	1	1	coding	LjG1.1_chr4	73514148	73532397	18250	-		GO:0004439, GO:0016787, GO:0034485, GO:0034595, GO:0046856, GO:0071472, GO:2000369, GO:2000377	Type I inositol-1,4,5-trisphosphate 5-phosphatase;interpro_id=IPR005135 (Endonuclease/exonuclease/phosphatase);gene_ontology_id=GO:0004439, GO:0016787, GO:0034485, GO:0034595, GO:0046856, GO:0071472, GO:2000369, GO:2000377;best_blast_hit_tair=AT2G01900.1 DNAse I-like superfamily protein;best_blast_hit_sprot=sp|Q9SIS4|IP5P9_ARATH Type IV inositol polyphosphate 5-phosphatase 9;best_blast_hit_trembl_plants=tr|A0A0B2RAB0|A0A0B2RAB0_GLYSO Type I inositol-1,4,5-trisphosphate 5-phosphatase CVP2	Type I inositol-1,4,5-trisphosphate 5-phosphatase; TAIR: AT2G01900.1 DNAse I-like superfamily protein; Swiss-Prot: sp|Q9SIS4|IP5P9_ARATH Type IV inositol polyphosphate 5-phosphatase 9; TrEMBL-Plants: tr|A0A0B2RAB0|A0A0B2RAB0_GLYSO Type I inositol-1,4,5-trisphosphate 5-phosphatase CVP2; Found in the gene: LotjaGi4g1v0356600	PF00078.32, PF03732.24, PF08284.16, PF13966.11, PF17919.7, Retrotrans_gag, RT_RNaseH_2, RVP_2, RVT_1, zf-RVT
LotjaGi4g1v0356600.1.nasc005	LotjaGi4g1v0356600	LotjaGi4g1v0356600	LotjaGi4g1v0356600.1.nasc005.p1																						TRUE	0.90505	10183	989	0.29178	9.32272	1	1	coding	LjG1.1_chr4	73514148	73532397	18250	-		GO:0004439, GO:0016787, GO:0034485, GO:0034595, GO:0046856, GO:0071472, GO:2000369, GO:2000377	Type I inositol-1,4,5-trisphosphate 5-phosphatase;interpro_id=IPR005135 (Endonuclease/exonuclease/phosphatase);gene_ontology_id=GO:0004439, GO:0016787, GO:0034485, GO:0034595, GO:0046856, GO:0071472, GO:2000369, GO:2000377;best_blast_hit_tair=AT2G01900.1 DNAse I-like superfamily protein;best_blast_hit_sprot=sp|Q9SIS4|IP5P9_ARATH Type IV inositol polyphosphate 5-phosphatase 9;best_blast_hit_trembl_plants=tr|A0A0B2RAB0|A0A0B2RAB0_GLYSO Type I inositol-1,4,5-trisphosphate 5-phosphatase CVP2	Type I inositol-1,4,5-trisphosphate 5-phosphatase; TAIR: AT2G01900.1 DNAse I-like superfamily protein; Swiss-Prot: sp|Q9SIS4|IP5P9_ARATH Type IV inositol polyphosphate 5-phosphatase 9; TrEMBL-Plants: tr|A0A0B2RAB0|A0A0B2RAB0_GLYSO Type I inositol-1,4,5-trisphosphate 5-phosphatase CVP2; Found in the gene: LotjaGi4g1v0356600	PF00078.32, PF03732.24, PF08284.16, PF13966.11, PF17919.7, Retrotrans_gag, RT_RNaseH_2, RVP_2, RVT_1, zf-RVT
LotjaGi4g1v0356600.1.nasc005	LotjaGi4g1v0356600	LotjaGi4g1v0356600	LotjaGi4g1v0356600.1.nasc005.p4																						FALSE	0.76105	10183	989	0.29178	9.32272	1	1	coding	LjG1.1_chr4	73514148	73532397	18250	-		GO:0004439, GO:0016787, GO:0034485, GO:0034595, GO:0046856, GO:0071472, GO:2000369, GO:2000377	Type I inositol-1,4,5-trisphosphate 5-phosphatase;interpro_id=IPR005135 (Endonuclease/exonuclease/phosphatase);gene_ontology_id=GO:0004439, GO:0016787, GO:0034485, GO:0034595, GO:0046856, GO:0071472, GO:2000369, GO:2000377;best_blast_hit_tair=AT2G01900.1 DNAse I-like superfamily protein;best_blast_hit_sprot=sp|Q9SIS4|IP5P9_ARATH Type IV inositol polyphosphate 5-phosphatase 9;best_blast_hit_trembl_plants=tr|A0A0B2RAB0|A0A0B2RAB0_GLYSO Type I inositol-1,4,5-trisphosphate 5-phosphatase CVP2	Type I inositol-1,4,5-trisphosphate 5-phosphatase; TAIR: AT2G01900.1 DNAse I-like superfamily protein; Swiss-Prot: sp|Q9SIS4|IP5P9_ARATH Type IV inositol polyphosphate 5-phosphatase 9; TrEMBL-Plants: tr|A0A0B2RAB0|A0A0B2RAB0_GLYSO Type I inositol-1,4,5-trisphosphate 5-phosphatase CVP2; Found in the gene: LotjaGi4g1v0356600	PF00078.32, PF03732.24, PF08284.16, PF13966.11, PF17919.7, Retrotrans_gag, RT_RNaseH_2, RVP_2, RVT_1, zf-RVT
LotjaGi4g1v0356600.1.nasc005	LotjaGi4g1v0356600	LotjaGi4g1v0356600	LotjaGi4g1v0356600.1.nasc005.p3																						TRUE	0.97703	10183	989	0.29178	9.32272	1	1	coding	LjG1.1_chr4	73514148	73532397	18250	-		GO:0004439, GO:0016787, GO:0034485, GO:0034595, GO:0046856, GO:0071472, GO:2000369, GO:2000377	Type I inositol-1,4,5-trisphosphate 5-phosphatase;interpro_id=IPR005135 (Endonuclease/exonuclease/phosphatase);gene_ontology_id=GO:0004439, GO:0016787, GO:0034485, GO:0034595, GO:0046856, GO:0071472, GO:2000369, GO:2000377;best_blast_hit_tair=AT2G01900.1 DNAse I-like superfamily protein;best_blast_hit_sprot=sp|Q9SIS4|IP5P9_ARATH Type IV inositol polyphosphate 5-phosphatase 9;best_blast_hit_trembl_plants=tr|A0A0B2RAB0|A0A0B2RAB0_GLYSO Type I inositol-1,4,5-trisphosphate 5-phosphatase CVP2	Type I inositol-1,4,5-trisphosphate 5-phosphatase; TAIR: AT2G01900.1 DNAse I-like superfamily protein; Swiss-Prot: sp|Q9SIS4|IP5P9_ARATH Type IV inositol polyphosphate 5-phosphatase 9; TrEMBL-Plants: tr|A0A0B2RAB0|A0A0B2RAB0_GLYSO Type I inositol-1,4,5-trisphosphate 5-phosphatase CVP2; Found in the gene: LotjaGi4g1v0356600	PF00078.32, PF03732.24, PF08284.16, PF13966.11, PF17919.7, Retrotrans_gag, RT_RNaseH_2, RVP_2, RVT_1, zf-RVT
LotjaGi4g1v0356600.1.nasc005	LotjaGi4g1v0356600	LotjaGi4g1v0356600	LotjaGi4g1v0356600.1.nasc005.p6																						FALSE	0.83852	10183	989	0.29178	9.32272	1	1	coding	LjG1.1_chr4	73514148	73532397	18250	-		GO:0004439, GO:0016787, GO:0034485, GO:0034595, GO:0046856, GO:0071472, GO:2000369, GO:2000377	Type I inositol-1,4,5-trisphosphate 5-phosphatase;interpro_id=IPR005135 (Endonuclease/exonuclease/phosphatase);gene_ontology_id=GO:0004439, GO:0016787, GO:0034485, GO:0034595, GO:0046856, GO:0071472, GO:2000369, GO:2000377;best_blast_hit_tair=AT2G01900.1 DNAse I-like superfamily protein;best_blast_hit_sprot=sp|Q9SIS4|IP5P9_ARATH Type IV inositol polyphosphate 5-phosphatase 9;best_blast_hit_trembl_plants=tr|A0A0B2RAB0|A0A0B2RAB0_GLYSO Type I inositol-1,4,5-trisphosphate 5-phosphatase CVP2	Type I inositol-1,4,5-trisphosphate 5-phosphatase; TAIR: AT2G01900.1 DNAse I-like superfamily protein; Swiss-Prot: sp|Q9SIS4|IP5P9_ARATH Type IV inositol polyphosphate 5-phosphatase 9; TrEMBL-Plants: tr|A0A0B2RAB0|A0A0B2RAB0_GLYSO Type I inositol-1,4,5-trisphosphate 5-phosphatase CVP2; Found in the gene: LotjaGi4g1v0356600	PF00078.32, PF03732.24, PF08284.16, PF13966.11, PF17919.7, Retrotrans_gag, RT_RNaseH_2, RVP_2, RVT_1, zf-RVT
LotjaGi4g1v0356600.1.nasc006	LotjaGi4g1v0356600	LotjaGi4g1v0356600	LotjaGi4g1v0356600.1.nasc006.p3																						TRUE	0.97703	10335	989	0.29178	9.32272	1	1	coding	LjG1.1_chr4	73514148	73532397	18250	-		GO:0004439, GO:0016787, GO:0034485, GO:0034595, GO:0046856, GO:0071472, GO:2000369, GO:2000377	Type I inositol-1,4,5-trisphosphate 5-phosphatase;interpro_id=IPR005135 (Endonuclease/exonuclease/phosphatase);gene_ontology_id=GO:0004439, GO:0016787, GO:0034485, GO:0034595, GO:0046856, GO:0071472, GO:2000369, GO:2000377;best_blast_hit_tair=AT2G01900.1 DNAse I-like superfamily protein;best_blast_hit_sprot=sp|Q9SIS4|IP5P9_ARATH Type IV inositol polyphosphate 5-phosphatase 9;best_blast_hit_trembl_plants=tr|A0A0B2RAB0|A0A0B2RAB0_GLYSO Type I inositol-1,4,5-trisphosphate 5-phosphatase CVP2	Type I inositol-1,4,5-trisphosphate 5-phosphatase; TAIR: AT2G01900.1 DNAse I-like superfamily protein; Swiss-Prot: sp|Q9SIS4|IP5P9_ARATH Type IV inositol polyphosphate 5-phosphatase 9; TrEMBL-Plants: tr|A0A0B2RAB0|A0A0B2RAB0_GLYSO Type I inositol-1,4,5-trisphosphate 5-phosphatase CVP2; Found in the gene: LotjaGi4g1v0356600	PF00078.32, PF03732.24, PF08284.16, PF13966.11, PF17919.7, Retrotrans_gag, RT_RNaseH_2, RVP_2, RVT_1, zf-RVT
LotjaGi4g1v0356600.1.nasc006	LotjaGi4g1v0356600	LotjaGi4g1v0356600	LotjaGi4g1v0356600.1.nasc006.p1																						TRUE	0.90505	10335	989	0.29178	9.32272	1	1	coding	LjG1.1_chr4	73514148	73532397	18250	-		GO:0004439, GO:0016787, GO:0034485, GO:0034595, GO:0046856, GO:0071472, GO:2000369, GO:2000377	Type I inositol-1,4,5-trisphosphate 5-phosphatase;interpro_id=IPR005135 (Endonuclease/exonuclease/phosphatase);gene_ontology_id=GO:0004439, GO:0016787, GO:0034485, GO:0034595, GO:0046856, GO:0071472, GO:2000369, GO:2000377;best_blast_hit_tair=AT2G01900.1 DNAse I-like superfamily protein;best_blast_hit_sprot=sp|Q9SIS4|IP5P9_ARATH Type IV inositol polyphosphate 5-phosphatase 9;best_blast_hit_trembl_plants=tr|A0A0B2RAB0|A0A0B2RAB0_GLYSO Type I inositol-1,4,5-trisphosphate 5-phosphatase CVP2	Type I inositol-1,4,5-trisphosphate 5-phosphatase; TAIR: AT2G01900.1 DNAse I-like superfamily protein; Swiss-Prot: sp|Q9SIS4|IP5P9_ARATH Type IV inositol polyphosphate 5-phosphatase 9; TrEMBL-Plants: tr|A0A0B2RAB0|A0A0B2RAB0_GLYSO Type I inositol-1,4,5-trisphosphate 5-phosphatase CVP2; Found in the gene: LotjaGi4g1v0356600	PF00078.32, PF03732.24, PF08284.16, PF13966.11, PF17919.7, Retrotrans_gag, RT_RNaseH_2, RVP_2, RVT_1, zf-RVT
LotjaGi4g1v0356600.1.nasc006	LotjaGi4g1v0356600	LotjaGi4g1v0356600	LotjaGi4g1v0356600.1.nasc006.p4																						FALSE	0.76105	10335	989	0.29178	9.32272	1	1	coding	LjG1.1_chr4	73514148	73532397	18250	-		GO:0004439, GO:0016787, GO:0034485, GO:0034595, GO:0046856, GO:0071472, GO:2000369, GO:2000377	Type I inositol-1,4,5-trisphosphate 5-phosphatase;interpro_id=IPR005135 (Endonuclease/exonuclease/phosphatase);gene_ontology_id=GO:0004439, GO:0016787, GO:0034485, GO:0034595, GO:0046856, GO:0071472, GO:2000369, GO:2000377;best_blast_hit_tair=AT2G01900.1 DNAse I-like superfamily protein;best_blast_hit_sprot=sp|Q9SIS4|IP5P9_ARATH Type IV inositol polyphosphate 5-phosphatase 9;best_blast_hit_trembl_plants=tr|A0A0B2RAB0|A0A0B2RAB0_GLYSO Type I inositol-1,4,5-trisphosphate 5-phosphatase CVP2	Type I inositol-1,4,5-trisphosphate 5-phosphatase; TAIR: AT2G01900.1 DNAse I-like superfamily protein; Swiss-Prot: sp|Q9SIS4|IP5P9_ARATH Type IV inositol polyphosphate 5-phosphatase 9; TrEMBL-Plants: tr|A0A0B2RAB0|A0A0B2RAB0_GLYSO Type I inositol-1,4,5-trisphosphate 5-phosphatase CVP2; Found in the gene: LotjaGi4g1v0356600	PF00078.32, PF03732.24, PF08284.16, PF13966.11, PF17919.7, Retrotrans_gag, RT_RNaseH_2, RVP_2, RVT_1, zf-RVT
LotjaGi4g1v0356600.1.nasc006	LotjaGi4g1v0356600	LotjaGi4g1v0356600	LotjaGi4g1v0356600.1.nasc006.p2																						TRUE	0.99712	10335	989	0.29178	9.32272	1	1	coding	LjG1.1_chr4	73514148	73532397	18250	-		GO:0004439, GO:0016787, GO:0034485, GO:0034595, GO:0046856, GO:0071472, GO:2000369, GO:2000377	Type I inositol-1,4,5-trisphosphate 5-phosphatase;interpro_id=IPR005135 (Endonuclease/exonuclease/phosphatase);gene_ontology_id=GO:0004439, GO:0016787, GO:0034485, GO:0034595, GO:0046856, GO:0071472, GO:2000369, GO:2000377;best_blast_hit_tair=AT2G01900.1 DNAse I-like superfamily protein;best_blast_hit_sprot=sp|Q9SIS4|IP5P9_ARATH Type IV inositol polyphosphate 5-phosphatase 9;best_blast_hit_trembl_plants=tr|A0A0B2RAB0|A0A0B2RAB0_GLYSO Type I inositol-1,4,5-trisphosphate 5-phosphatase CVP2	Type I inositol-1,4,5-trisphosphate 5-phosphatase; TAIR: AT2G01900.1 DNAse I-like superfamily protein; Swiss-Prot: sp|Q9SIS4|IP5P9_ARATH Type IV inositol polyphosphate 5-phosphatase 9; TrEMBL-Plants: tr|A0A0B2RAB0|A0A0B2RAB0_GLYSO Type I inositol-1,4,5-trisphosphate 5-phosphatase CVP2; Found in the gene: LotjaGi4g1v0356600	PF00078.32, PF03732.24, PF08284.16, PF13966.11, PF17919.7, Retrotrans_gag, RT_RNaseH_2, RVP_2, RVT_1, zf-RVT
LotjaGi4g1v0356600.1.nasc006	LotjaGi4g1v0356600	LotjaGi4g1v0356600	LotjaGi4g1v0356600.1.nasc006.p5																						FALSE	0.00703	10335	989	0.29178	9.32272	1	1	coding	LjG1.1_chr4	73514148	73532397	18250	-		GO:0004439, GO:0016787, GO:0034485, GO:0034595, GO:0046856, GO:0071472, GO:2000369, GO:2000377	Type I inositol-1,4,5-trisphosphate 5-phosphatase;interpro_id=IPR005135 (Endonuclease/exonuclease/phosphatase);gene_ontology_id=GO:0004439, GO:0016787, GO:0034485, GO:0034595, GO:0046856, GO:0071472, GO:2000369, GO:2000377;best_blast_hit_tair=AT2G01900.1 DNAse I-like superfamily protein;best_blast_hit_sprot=sp|Q9SIS4|IP5P9_ARATH Type IV inositol polyphosphate 5-phosphatase 9;best_blast_hit_trembl_plants=tr|A0A0B2RAB0|A0A0B2RAB0_GLYSO Type I inositol-1,4,5-trisphosphate 5-phosphatase CVP2	Type I inositol-1,4,5-trisphosphate 5-phosphatase; TAIR: AT2G01900.1 DNAse I-like superfamily protein; Swiss-Prot: sp|Q9SIS4|IP5P9_ARATH Type IV inositol polyphosphate 5-phosphatase 9; TrEMBL-Plants: tr|A0A0B2RAB0|A0A0B2RAB0_GLYSO Type I inositol-1,4,5-trisphosphate 5-phosphatase CVP2; Found in the gene: LotjaGi4g1v0356600	PF00078.32, PF03732.24, PF08284.16, PF13966.11, PF17919.7, Retrotrans_gag, RT_RNaseH_2, RVP_2, RVT_1, zf-RVT
LotjaGi4g1v0356600.1.nasc006	LotjaGi4g1v0356600	LotjaGi4g1v0356600	LotjaGi4g1v0356600.1.nasc006.p6																						FALSE	0.8908	10335	989	0.29178	9.32272	1	1	coding	LjG1.1_chr4	73514148	73532397	18250	-		GO:0004439, GO:0016787, GO:0034485, GO:0034595, GO:0046856, GO:0071472, GO:2000369, GO:2000377	Type I inositol-1,4,5-trisphosphate 5-phosphatase;interpro_id=IPR005135 (Endonuclease/exonuclease/phosphatase);gene_ontology_id=GO:0004439, GO:0016787, GO:0034485, GO:0034595, GO:0046856, GO:0071472, GO:2000369, GO:2000377;best_blast_hit_tair=AT2G01900.1 DNAse I-like superfamily protein;best_blast_hit_sprot=sp|Q9SIS4|IP5P9_ARATH Type IV inositol polyphosphate 5-phosphatase 9;best_blast_hit_trembl_plants=tr|A0A0B2RAB0|A0A0B2RAB0_GLYSO Type I inositol-1,4,5-trisphosphate 5-phosphatase CVP2	Type I inositol-1,4,5-trisphosphate 5-phosphatase; TAIR: AT2G01900.1 DNAse I-like superfamily protein; Swiss-Prot: sp|Q9SIS4|IP5P9_ARATH Type IV inositol polyphosphate 5-phosphatase 9; TrEMBL-Plants: tr|A0A0B2RAB0|A0A0B2RAB0_GLYSO Type I inositol-1,4,5-trisphosphate 5-phosphatase CVP2; Found in the gene: LotjaGi4g1v0356600	PF00078.32, PF03732.24, PF08284.16, PF13966.11, PF17919.7, Retrotrans_gag, RT_RNaseH_2, RVP_2, RVT_1, zf-RVT
LotjaGi4g1v0356600.1.nasc007	LotjaGi4g1v0356600	LotjaGi4g1v0356600	LotjaGi4g1v0356600.1.nasc007.p2																						TRUE	0.99712	15838	989	0.3046	9.32272	1	1	coding	LjG1.1_chr4	73514148	73532397	18250	-		GO:0004439, GO:0016787, GO:0034485, GO:0034595, GO:0046856, GO:0071472, GO:2000369, GO:2000377	Type I inositol-1,4,5-trisphosphate 5-phosphatase;interpro_id=IPR005135 (Endonuclease/exonuclease/phosphatase);gene_ontology_id=GO:0004439, GO:0016787, GO:0034485, GO:0034595, GO:0046856, GO:0071472, GO:2000369, GO:2000377;best_blast_hit_tair=AT2G01900.1 DNAse I-like superfamily protein;best_blast_hit_sprot=sp|Q9SIS4|IP5P9_ARATH Type IV inositol polyphosphate 5-phosphatase 9;best_blast_hit_trembl_plants=tr|A0A0B2RAB0|A0A0B2RAB0_GLYSO Type I inositol-1,4,5-trisphosphate 5-phosphatase CVP2	Type I inositol-1,4,5-trisphosphate 5-phosphatase; TAIR: AT2G01900.1 DNAse I-like superfamily protein; Swiss-Prot: sp|Q9SIS4|IP5P9_ARATH Type IV inositol polyphosphate 5-phosphatase 9; TrEMBL-Plants: tr|A0A0B2RAB0|A0A0B2RAB0_GLYSO Type I inositol-1,4,5-trisphosphate 5-phosphatase CVP2; Found in the gene: LotjaGi4g1v0356600	PF00078.32, PF03732.24, PF08284.16, PF13966.11, PF17919.7, Retrotrans_gag, RT_RNaseH_2, RVP_2, RVT_1, zf-RVT
LotjaGi4g1v0356600.1.nasc007	LotjaGi4g1v0356600	LotjaGi4g1v0356600	LotjaGi4g1v0356600.1.nasc007.p7																						FALSE	0.00703	15838	989	0.3046	9.32272	1	1	coding	LjG1.1_chr4	73514148	73532397	18250	-		GO:0004439, GO:0016787, GO:0034485, GO:0034595, GO:0046856, GO:0071472, GO:2000369, GO:2000377	Type I inositol-1,4,5-trisphosphate 5-phosphatase;interpro_id=IPR005135 (Endonuclease/exonuclease/phosphatase);gene_ontology_id=GO:0004439, GO:0016787, GO:0034485, GO:0034595, GO:0046856, GO:0071472, GO:2000369, GO:2000377;best_blast_hit_tair=AT2G01900.1 DNAse I-like superfamily protein;best_blast_hit_sprot=sp|Q9SIS4|IP5P9_ARATH Type IV inositol polyphosphate 5-phosphatase 9;best_blast_hit_trembl_plants=tr|A0A0B2RAB0|A0A0B2RAB0_GLYSO Type I inositol-1,4,5-trisphosphate 5-phosphatase CVP2	Type I inositol-1,4,5-trisphosphate 5-phosphatase; TAIR: AT2G01900.1 DNAse I-like superfamily protein; Swiss-Prot: sp|Q9SIS4|IP5P9_ARATH Type IV inositol polyphosphate 5-phosphatase 9; TrEMBL-Plants: tr|A0A0B2RAB0|A0A0B2RAB0_GLYSO Type I inositol-1,4,5-trisphosphate 5-phosphatase CVP2; Found in the gene: LotjaGi4g1v0356600	PF00078.32, PF03732.24, PF08284.16, PF13966.11, PF17919.7, Retrotrans_gag, RT_RNaseH_2, RVP_2, RVT_1, zf-RVT
LotjaGi4g1v0356600.1.nasc007	LotjaGi4g1v0356600	LotjaGi4g1v0356600	LotjaGi4g1v0356600.1.nasc007.p4																						TRUE	0.97703	15838	989	0.3046	9.32272	1	1	coding	LjG1.1_chr4	73514148	73532397	18250	-		GO:0004439, GO:0016787, GO:0034485, GO:0034595, GO:0046856, GO:0071472, GO:2000369, GO:2000377	Type I inositol-1,4,5-trisphosphate 5-phosphatase;interpro_id=IPR005135 (Endonuclease/exonuclease/phosphatase);gene_ontology_id=GO:0004439, GO:0016787, GO:0034485, GO:0034595, GO:0046856, GO:0071472, GO:2000369, GO:2000377;best_blast_hit_tair=AT2G01900.1 DNAse I-like superfamily protein;best_blast_hit_sprot=sp|Q9SIS4|IP5P9_ARATH Type IV inositol polyphosphate 5-phosphatase 9;best_blast_hit_trembl_plants=tr|A0A0B2RAB0|A0A0B2RAB0_GLYSO Type I inositol-1,4,5-trisphosphate 5-phosphatase CVP2	Type I inositol-1,4,5-trisphosphate 5-phosphatase; TAIR: AT2G01900.1 DNAse I-like superfamily protein; Swiss-Prot: sp|Q9SIS4|IP5P9_ARATH Type IV inositol polyphosphate 5-phosphatase 9; TrEMBL-Plants: tr|A0A0B2RAB0|A0A0B2RAB0_GLYSO Type I inositol-1,4,5-trisphosphate 5-phosphatase CVP2; Found in the gene: LotjaGi4g1v0356600	PF00078.32, PF03732.24, PF08284.16, PF13966.11, PF17919.7, Retrotrans_gag, RT_RNaseH_2, RVP_2, RVT_1, zf-RVT
LotjaGi4g1v0356600.1.nasc007	LotjaGi4g1v0356600	LotjaGi4g1v0356600	LotjaGi4g1v0356600.1.nasc007.p3																						TRUE	0.99724	15838	989	0.3046	9.32272	1	1	coding	LjG1.1_chr4	73514148	73532397	18250	-		GO:0004439, GO:0016787, GO:0034485, GO:0034595, GO:0046856, GO:0071472, GO:2000369, GO:2000377	Type I inositol-1,4,5-trisphosphate 5-phosphatase;interpro_id=IPR005135 (Endonuclease/exonuclease/phosphatase);gene_ontology_id=GO:0004439, GO:0016787, GO:0034485, GO:0034595, GO:0046856, GO:0071472, GO:2000369, GO:2000377;best_blast_hit_tair=AT2G01900.1 DNAse I-like superfamily protein;best_blast_hit_sprot=sp|Q9SIS4|IP5P9_ARATH Type IV inositol polyphosphate 5-phosphatase 9;best_blast_hit_trembl_plants=tr|A0A0B2RAB0|A0A0B2RAB0_GLYSO Type I inositol-1,4,5-trisphosphate 5-phosphatase CVP2	Type I inositol-1,4,5-trisphosphate 5-phosphatase; TAIR: AT2G01900.1 DNAse I-like superfamily protein; Swiss-Prot: sp|Q9SIS4|IP5P9_ARATH Type IV inositol polyphosphate 5-phosphatase 9; TrEMBL-Plants: tr|A0A0B2RAB0|A0A0B2RAB0_GLYSO Type I inositol-1,4,5-trisphosphate 5-phosphatase CVP2; Found in the gene: LotjaGi4g1v0356600	PF00078.32, PF03732.24, PF08284.16, PF13966.11, PF17919.7, Retrotrans_gag, RT_RNaseH_2, RVP_2, RVT_1, zf-RVT
LotjaGi4g1v0356600.1.nasc007	LotjaGi4g1v0356600	LotjaGi4g1v0356600	LotjaGi4g1v0356600.1.nasc007.p5																						TRUE	0.9912	15838	989	0.3046	9.32272	1	1	coding	LjG1.1_chr4	73514148	73532397	18250	-		GO:0004439, GO:0016787, GO:0034485, GO:0034595, GO:0046856, GO:0071472, GO:2000369, GO:2000377	Type I inositol-1,4,5-trisphosphate 5-phosphatase;interpro_id=IPR005135 (Endonuclease/exonuclease/phosphatase);gene_ontology_id=GO:0004439, GO:0016787, GO:0034485, GO:0034595, GO:0046856, GO:0071472, GO:2000369, GO:2000377;best_blast_hit_tair=AT2G01900.1 DNAse I-like superfamily protein;best_blast_hit_sprot=sp|Q9SIS4|IP5P9_ARATH Type IV inositol polyphosphate 5-phosphatase 9;best_blast_hit_trembl_plants=tr|A0A0B2RAB0|A0A0B2RAB0_GLYSO Type I inositol-1,4,5-trisphosphate 5-phosphatase CVP2	Type I inositol-1,4,5-trisphosphate 5-phosphatase; TAIR: AT2G01900.1 DNAse I-like superfamily protein; Swiss-Prot: sp|Q9SIS4|IP5P9_ARATH Type IV inositol polyphosphate 5-phosphatase 9; TrEMBL-Plants: tr|A0A0B2RAB0|A0A0B2RAB0_GLYSO Type I inositol-1,4,5-trisphosphate 5-phosphatase CVP2; Found in the gene: LotjaGi4g1v0356600	PF00078.32, PF03732.24, PF08284.16, PF13966.11, PF17919.7, Retrotrans_gag, RT_RNaseH_2, RVP_2, RVT_1, zf-RVT
LotjaGi4g1v0356600.1.nasc007	LotjaGi4g1v0356600	LotjaGi4g1v0356600	LotjaGi4g1v0356600.1.nasc007.p10																						FALSE	0.00014	15838	989	0.3046	9.32272	1	1	coding	LjG1.1_chr4	73514148	73532397	18250	-		GO:0004439, GO:0016787, GO:0034485, GO:0034595, GO:0046856, GO:0071472, GO:2000369, GO:2000377	Type I inositol-1,4,5-trisphosphate 5-phosphatase;interpro_id=IPR005135 (Endonuclease/exonuclease/phosphatase);gene_ontology_id=GO:0004439, GO:0016787, GO:0034485, GO:0034595, GO:0046856, GO:0071472, GO:2000369, GO:2000377;best_blast_hit_tair=AT2G01900.1 DNAse I-like superfamily protein;best_blast_hit_sprot=sp|Q9SIS4|IP5P9_ARATH Type IV inositol polyphosphate 5-phosphatase 9;best_blast_hit_trembl_plants=tr|A0A0B2RAB0|A0A0B2RAB0_GLYSO Type I inositol-1,4,5-trisphosphate 5-phosphatase CVP2	Type I inositol-1,4,5-trisphosphate 5-phosphatase; TAIR: AT2G01900.1 DNAse I-like superfamily protein; Swiss-Prot: sp|Q9SIS4|IP5P9_ARATH Type IV inositol polyphosphate 5-phosphatase 9; TrEMBL-Plants: tr|A0A0B2RAB0|A0A0B2RAB0_GLYSO Type I inositol-1,4,5-trisphosphate 5-phosphatase CVP2; Found in the gene: LotjaGi4g1v0356600	PF00078.32, PF03732.24, PF08284.16, PF13966.11, PF17919.7, Retrotrans_gag, RT_RNaseH_2, RVP_2, RVT_1, zf-RVT
LotjaGi4g1v0356600.1.nasc007	LotjaGi4g1v0356600	LotjaGi4g1v0356600	LotjaGi4g1v0356600.1.nasc007.p6																						FALSE	0.76105	15838	989	0.3046	9.32272	1	1	coding	LjG1.1_chr4	73514148	73532397	18250	-		GO:0004439, GO:0016787, GO:0034485, GO:0034595, GO:0046856, GO:0071472, GO:2000369, GO:2000377	Type I inositol-1,4,5-trisphosphate 5-phosphatase;interpro_id=IPR005135 (Endonuclease/exonuclease/phosphatase);gene_ontology_id=GO:0004439, GO:0016787, GO:0034485, GO:0034595, GO:0046856, GO:0071472, GO:2000369, GO:2000377;best_blast_hit_tair=AT2G01900.1 DNAse I-like superfamily protein;best_blast_hit_sprot=sp|Q9SIS4|IP5P9_ARATH Type IV inositol polyphosphate 5-phosphatase 9;best_blast_hit_trembl_plants=tr|A0A0B2RAB0|A0A0B2RAB0_GLYSO Type I inositol-1,4,5-trisphosphate 5-phosphatase CVP2	Type I inositol-1,4,5-trisphosphate 5-phosphatase; TAIR: AT2G01900.1 DNAse I-like superfamily protein; Swiss-Prot: sp|Q9SIS4|IP5P9_ARATH Type IV inositol polyphosphate 5-phosphatase 9; TrEMBL-Plants: tr|A0A0B2RAB0|A0A0B2RAB0_GLYSO Type I inositol-1,4,5-trisphosphate 5-phosphatase CVP2; Found in the gene: LotjaGi4g1v0356600	PF00078.32, PF03732.24, PF08284.16, PF13966.11, PF17919.7, Retrotrans_gag, RT_RNaseH_2, RVP_2, RVT_1, zf-RVT
LotjaGi4g1v0356600.1.nasc007	LotjaGi4g1v0356600	LotjaGi4g1v0356600	LotjaGi4g1v0356600.1.nasc007.p8																						TRUE	0.96143	15838	989	0.3046	9.32272	1	1	coding	LjG1.1_chr4	73514148	73532397	18250	-		GO:0004439, GO:0016787, GO:0034485, GO:0034595, GO:0046856, GO:0071472, GO:2000369, GO:2000377	Type I inositol-1,4,5-trisphosphate 5-phosphatase;interpro_id=IPR005135 (Endonuclease/exonuclease/phosphatase);gene_ontology_id=GO:0004439, GO:0016787, GO:0034485, GO:0034595, GO:0046856, GO:0071472, GO:2000369, GO:2000377;best_blast_hit_tair=AT2G01900.1 DNAse I-like superfamily protein;best_blast_hit_sprot=sp|Q9SIS4|IP5P9_ARATH Type IV inositol polyphosphate 5-phosphatase 9;best_blast_hit_trembl_plants=tr|A0A0B2RAB0|A0A0B2RAB0_GLYSO Type I inositol-1,4,5-trisphosphate 5-phosphatase CVP2	Type I inositol-1,4,5-trisphosphate 5-phosphatase; TAIR: AT2G01900.1 DNAse I-like superfamily protein; Swiss-Prot: sp|Q9SIS4|IP5P9_ARATH Type IV inositol polyphosphate 5-phosphatase 9; TrEMBL-Plants: tr|A0A0B2RAB0|A0A0B2RAB0_GLYSO Type I inositol-1,4,5-trisphosphate 5-phosphatase CVP2; Found in the gene: LotjaGi4g1v0356600	PF00078.32, PF03732.24, PF08284.16, PF13966.11, PF17919.7, Retrotrans_gag, RT_RNaseH_2, RVP_2, RVT_1, zf-RVT
LotjaGi4g1v0356600.1.nasc007	LotjaGi4g1v0356600	LotjaGi4g1v0356600	LotjaGi4g1v0356600.1.nasc007.p1																						TRUE	0.90505	15838	989	0.3046	9.32272	1	1	coding	LjG1.1_chr4	73514148	73532397	18250	-		GO:0004439, GO:0016787, GO:0034485, GO:0034595, GO:0046856, GO:0071472, GO:2000369, GO:2000377	Type I inositol-1,4,5-trisphosphate 5-phosphatase;interpro_id=IPR005135 (Endonuclease/exonuclease/phosphatase);gene_ontology_id=GO:0004439, GO:0016787, GO:0034485, GO:0034595, GO:0046856, GO:0071472, GO:2000369, GO:2000377;best_blast_hit_tair=AT2G01900.1 DNAse I-like superfamily protein;best_blast_hit_sprot=sp|Q9SIS4|IP5P9_ARATH Type IV inositol polyphosphate 5-phosphatase 9;best_blast_hit_trembl_plants=tr|A0A0B2RAB0|A0A0B2RAB0_GLYSO Type I inositol-1,4,5-trisphosphate 5-phosphatase CVP2	Type I inositol-1,4,5-trisphosphate 5-phosphatase; TAIR: AT2G01900.1 DNAse I-like superfamily protein; Swiss-Prot: sp|Q9SIS4|IP5P9_ARATH Type IV inositol polyphosphate 5-phosphatase 9; TrEMBL-Plants: tr|A0A0B2RAB0|A0A0B2RAB0_GLYSO Type I inositol-1,4,5-trisphosphate 5-phosphatase CVP2; Found in the gene: LotjaGi4g1v0356600	PF00078.32, PF03732.24, PF08284.16, PF13966.11, PF17919.7, Retrotrans_gag, RT_RNaseH_2, RVP_2, RVT_1, zf-RVT
LotjaGi4g1v0356600.1.nasc007	LotjaGi4g1v0356600	LotjaGi4g1v0356600	LotjaGi4g1v0356600.1.nasc007.p9																						TRUE	0.99171	15838	989	0.3046	9.32272	1	1	coding	LjG1.1_chr4	73514148	73532397	18250	-		GO:0004439, GO:0016787, GO:0034485, GO:0034595, GO:0046856, GO:0071472, GO:2000369, GO:2000377	Type I inositol-1,4,5-trisphosphate 5-phosphatase;interpro_id=IPR005135 (Endonuclease/exonuclease/phosphatase);gene_ontology_id=GO:0004439, GO:0016787, GO:0034485, GO:0034595, GO:0046856, GO:0071472, GO:2000369, GO:2000377;best_blast_hit_tair=AT2G01900.1 DNAse I-like superfamily protein;best_blast_hit_sprot=sp|Q9SIS4|IP5P9_ARATH Type IV inositol polyphosphate 5-phosphatase 9;best_blast_hit_trembl_plants=tr|A0A0B2RAB0|A0A0B2RAB0_GLYSO Type I inositol-1,4,5-trisphosphate 5-phosphatase CVP2	Type I inositol-1,4,5-trisphosphate 5-phosphatase; TAIR: AT2G01900.1 DNAse I-like superfamily protein; Swiss-Prot: sp|Q9SIS4|IP5P9_ARATH Type IV inositol polyphosphate 5-phosphatase 9; TrEMBL-Plants: tr|A0A0B2RAB0|A0A0B2RAB0_GLYSO Type I inositol-1,4,5-trisphosphate 5-phosphatase CVP2; Found in the gene: LotjaGi4g1v0356600	PF00078.32, PF03732.24, PF08284.16, PF13966.11, PF17919.7, Retrotrans_gag, RT_RNaseH_2, RVP_2, RVT_1, zf-RVT
LotjaGi4g1v0356700_LC.1	LotjaGi4g1v0356700_LC	LotjaGi4g1v0356700_LC	LotjaGi4g1v0356700_LC.1.p1		KOG0565	Q9SIS4		phosphatidylinositol dephosphorylation	sp|Q9SIS4|IP5P9_ARATH Type IV inositol polyphosphate 5-phosphatase 9 OS=Arabidopsis thaliana OX=3702 GN=IP5P9 PE=1 SV=1		3.062E-62	5.190E-101		55.200	75.200		216	329		1	1		204	214	TRUE	0.99483	2665	239	0.38506	8.42926	1	0.997952	coding	LjG1.1_chr4	73535080	73544043	8964	+		GO:0016787, GO:0046856	Type I inositol-1,4,5-trisphosphate 5-phosphatase;interpro_id=IPR005135 (Endonuclease/exonuclease/phosphatase);gene_ontology_id=GO:0016787, GO:0046856;best_blast_hit_tair=AT2G01900.3 DNAse I-like superfamily protein;best_blast_hit_sprot=sp|Q9SIS4|IP5P9_ARATH Type IV inositol polyphosphate 5-phosphatase 9;best_blast_hit_trembl_plants=tr|A0A0B2RAB0|A0A0B2RAB0_GLYSO Type I inositol-1,4,5-trisphosphate 5-phosphatase CVP2	Type I inositol-1,4,5-trisphosphate 5-phosphatase; TAIR: AT2G01900.3 DNAse I-like superfamily protein; Swiss-Prot: sp|Q9SIS4|IP5P9_ARATH Type IV inositol polyphosphate 5-phosphatase 9; TrEMBL-Plants: tr|A0A0B2RAB0|A0A0B2RAB0_GLYSO Type I inositol-1,4,5-trisphosphate 5-phosphatase CVP2; Found in the gene: LotjaGi4g1v0356700_LC	Exo_endo_phos2, PF00078.32, PF03732.24, PF08284.16, PF17919.7, PF22669.2, Retrotrans_gag, RT_RNaseH_2, RVP_2, RVT_1
LotjaGi4g1v0356700_LC.1.nasc001	LotjaGi4g1v0356700_LC	LotjaGi4g1v0356700_LC																									652	38	0.34691	10.3182	1	0.0173088	noncoding	LjG1.1_chr4	73535080	73544043	8964	+		GO:0016787, GO:0046856	Type I inositol-1,4,5-trisphosphate 5-phosphatase;interpro_id=IPR005135 (Endonuclease/exonuclease/phosphatase);gene_ontology_id=GO:0016787, GO:0046856;best_blast_hit_tair=AT2G01900.3 DNAse I-like superfamily protein;best_blast_hit_sprot=sp|Q9SIS4|IP5P9_ARATH Type IV inositol polyphosphate 5-phosphatase 9;best_blast_hit_trembl_plants=tr|A0A0B2RAB0|A0A0B2RAB0_GLYSO Type I inositol-1,4,5-trisphosphate 5-phosphatase CVP2	Type I inositol-1,4,5-trisphosphate 5-phosphatase; TAIR: AT2G01900.3 DNAse I-like superfamily protein; Swiss-Prot: sp|Q9SIS4|IP5P9_ARATH Type IV inositol polyphosphate 5-phosphatase 9; TrEMBL-Plants: tr|A0A0B2RAB0|A0A0B2RAB0_GLYSO Type I inositol-1,4,5-trisphosphate 5-phosphatase CVP2; Found in the gene: LotjaGi4g1v0356700_LC	Exo_endo_phos2, PF00078.32, PF03732.24, PF08284.16, PF17919.7, PF22669.2, Retrotrans_gag, RT_RNaseH_2, RVP_2, RVT_1
LotjaGi4g1v0356700_LC.1.nasc002	LotjaGi4g1v0356700_LC	LotjaGi4g1v0356700_LC																									783	70	0.44215	6.81189	1	0.11836	noncoding	LjG1.1_chr4	73535080	73544043	8964	+		GO:0016787, GO:0046856	Type I inositol-1,4,5-trisphosphate 5-phosphatase;interpro_id=IPR005135 (Endonuclease/exonuclease/phosphatase);gene_ontology_id=GO:0016787, GO:0046856;best_blast_hit_tair=AT2G01900.3 DNAse I-like superfamily protein;best_blast_hit_sprot=sp|Q9SIS4|IP5P9_ARATH Type IV inositol polyphosphate 5-phosphatase 9;best_blast_hit_trembl_plants=tr|A0A0B2RAB0|A0A0B2RAB0_GLYSO Type I inositol-1,4,5-trisphosphate 5-phosphatase CVP2	Type I inositol-1,4,5-trisphosphate 5-phosphatase; TAIR: AT2G01900.3 DNAse I-like superfamily protein; Swiss-Prot: sp|Q9SIS4|IP5P9_ARATH Type IV inositol polyphosphate 5-phosphatase 9; TrEMBL-Plants: tr|A0A0B2RAB0|A0A0B2RAB0_GLYSO Type I inositol-1,4,5-trisphosphate 5-phosphatase CVP2; Found in the gene: LotjaGi4g1v0356700_LC	Exo_endo_phos2, PF00078.32, PF03732.24, PF08284.16, PF17919.7, PF22669.2, Retrotrans_gag, RT_RNaseH_2, RVP_2, RVT_1
LotjaGi4g1v0356700_LC.1.nasc003	LotjaGi4g1v0356700_LC	LotjaGi4g1v0356700_LC	LotjaGi4g1v0356700_LC.1.nasc003.p1																						FALSE	0.52589	489	112	0.42449	5.45338	1	0.743906	coding	LjG1.1_chr4	73535080	73544043	8964	+		GO:0016787, GO:0046856	Type I inositol-1,4,5-trisphosphate 5-phosphatase;interpro_id=IPR005135 (Endonuclease/exonuclease/phosphatase);gene_ontology_id=GO:0016787, GO:0046856;best_blast_hit_tair=AT2G01900.3 DNAse I-like superfamily protein;best_blast_hit_sprot=sp|Q9SIS4|IP5P9_ARATH Type IV inositol polyphosphate 5-phosphatase 9;best_blast_hit_trembl_plants=tr|A0A0B2RAB0|A0A0B2RAB0_GLYSO Type I inositol-1,4,5-trisphosphate 5-phosphatase CVP2	Type I inositol-1,4,5-trisphosphate 5-phosphatase; TAIR: AT2G01900.3 DNAse I-like superfamily protein; Swiss-Prot: sp|Q9SIS4|IP5P9_ARATH Type IV inositol polyphosphate 5-phosphatase 9; TrEMBL-Plants: tr|A0A0B2RAB0|A0A0B2RAB0_GLYSO Type I inositol-1,4,5-trisphosphate 5-phosphatase CVP2; Found in the gene: LotjaGi4g1v0356700_LC	Exo_endo_phos2, PF00078.32, PF03732.24, PF08284.16, PF17919.7, PF22669.2, Retrotrans_gag, RT_RNaseH_2, RVP_2, RVT_1
LotjaGi4g1v0356700_LC.1.nasc004	LotjaGi4g1v0356700_LC	LotjaGi4g1v0356700_LC	LotjaGi4g1v0356700_LC.1.nasc004.p1																						TRUE	0.97812	641	158	0.42078	6.99531	1	0.959003	coding	LjG1.1_chr4	73535080	73544043	8964	+		GO:0016787, GO:0046856	Type I inositol-1,4,5-trisphosphate 5-phosphatase;interpro_id=IPR005135 (Endonuclease/exonuclease/phosphatase);gene_ontology_id=GO:0016787, GO:0046856;best_blast_hit_tair=AT2G01900.3 DNAse I-like superfamily protein;best_blast_hit_sprot=sp|Q9SIS4|IP5P9_ARATH Type IV inositol polyphosphate 5-phosphatase 9;best_blast_hit_trembl_plants=tr|A0A0B2RAB0|A0A0B2RAB0_GLYSO Type I inositol-1,4,5-trisphosphate 5-phosphatase CVP2	Type I inositol-1,4,5-trisphosphate 5-phosphatase; TAIR: AT2G01900.3 DNAse I-like superfamily protein; Swiss-Prot: sp|Q9SIS4|IP5P9_ARATH Type IV inositol polyphosphate 5-phosphatase 9; TrEMBL-Plants: tr|A0A0B2RAB0|A0A0B2RAB0_GLYSO Type I inositol-1,4,5-trisphosphate 5-phosphatase CVP2; Found in the gene: LotjaGi4g1v0356700_LC	Exo_endo_phos2, PF00078.32, PF03732.24, PF08284.16, PF17919.7, PF22669.2, Retrotrans_gag, RT_RNaseH_2, RVP_2, RVT_1
LotjaGi4g1v0356700_LC.1.nasc005	LotjaGi4g1v0356700_LC	LotjaGi4g1v0356700_LC	LotjaGi4g1v0356700_LC.1.nasc005.p3																						TRUE	0.99555	6146	1393	0.45346	8.48593	1	1	coding	LjG1.1_chr4	73535080	73544043	8964	+		GO:0016787, GO:0046856	Type I inositol-1,4,5-trisphosphate 5-phosphatase;interpro_id=IPR005135 (Endonuclease/exonuclease/phosphatase);gene_ontology_id=GO:0016787, GO:0046856;best_blast_hit_tair=AT2G01900.3 DNAse I-like superfamily protein;best_blast_hit_sprot=sp|Q9SIS4|IP5P9_ARATH Type IV inositol polyphosphate 5-phosphatase 9;best_blast_hit_trembl_plants=tr|A0A0B2RAB0|A0A0B2RAB0_GLYSO Type I inositol-1,4,5-trisphosphate 5-phosphatase CVP2	Type I inositol-1,4,5-trisphosphate 5-phosphatase; TAIR: AT2G01900.3 DNAse I-like superfamily protein; Swiss-Prot: sp|Q9SIS4|IP5P9_ARATH Type IV inositol polyphosphate 5-phosphatase 9; TrEMBL-Plants: tr|A0A0B2RAB0|A0A0B2RAB0_GLYSO Type I inositol-1,4,5-trisphosphate 5-phosphatase CVP2; Found in the gene: LotjaGi4g1v0356700_LC	Exo_endo_phos2, PF00078.32, PF03732.24, PF08284.16, PF17919.7, PF22669.2, Retrotrans_gag, RT_RNaseH_2, RVP_2, RVT_1
LotjaGi4g1v0356700_LC.1.nasc005	LotjaGi4g1v0356700_LC	LotjaGi4g1v0356700_LC	LotjaGi4g1v0356700_LC.1.nasc005.p4																						TRUE	0.9912	6146	1393	0.45346	8.48593	1	1	coding	LjG1.1_chr4	73535080	73544043	8964	+		GO:0016787, GO:0046856	Type I inositol-1,4,5-trisphosphate 5-phosphatase;interpro_id=IPR005135 (Endonuclease/exonuclease/phosphatase);gene_ontology_id=GO:0016787, GO:0046856;best_blast_hit_tair=AT2G01900.3 DNAse I-like superfamily protein;best_blast_hit_sprot=sp|Q9SIS4|IP5P9_ARATH Type IV inositol polyphosphate 5-phosphatase 9;best_blast_hit_trembl_plants=tr|A0A0B2RAB0|A0A0B2RAB0_GLYSO Type I inositol-1,4,5-trisphosphate 5-phosphatase CVP2	Type I inositol-1,4,5-trisphosphate 5-phosphatase; TAIR: AT2G01900.3 DNAse I-like superfamily protein; Swiss-Prot: sp|Q9SIS4|IP5P9_ARATH Type IV inositol polyphosphate 5-phosphatase 9; TrEMBL-Plants: tr|A0A0B2RAB0|A0A0B2RAB0_GLYSO Type I inositol-1,4,5-trisphosphate 5-phosphatase CVP2; Found in the gene: LotjaGi4g1v0356700_LC	Exo_endo_phos2, PF00078.32, PF03732.24, PF08284.16, PF17919.7, PF22669.2, Retrotrans_gag, RT_RNaseH_2, RVP_2, RVT_1
LotjaGi4g1v0356700_LC.1.nasc005	LotjaGi4g1v0356700_LC	LotjaGi4g1v0356700_LC	LotjaGi4g1v0356700_LC.1.nasc005.p1																						FALSE	0.00014	6146	1393	0.45346	8.48593	1	1	coding	LjG1.1_chr4	73535080	73544043	8964	+		GO:0016787, GO:0046856	Type I inositol-1,4,5-trisphosphate 5-phosphatase;interpro_id=IPR005135 (Endonuclease/exonuclease/phosphatase);gene_ontology_id=GO:0016787, GO:0046856;best_blast_hit_tair=AT2G01900.3 DNAse I-like superfamily protein;best_blast_hit_sprot=sp|Q9SIS4|IP5P9_ARATH Type IV inositol polyphosphate 5-phosphatase 9;best_blast_hit_trembl_plants=tr|A0A0B2RAB0|A0A0B2RAB0_GLYSO Type I inositol-1,4,5-trisphosphate 5-phosphatase CVP2	Type I inositol-1,4,5-trisphosphate 5-phosphatase; TAIR: AT2G01900.3 DNAse I-like superfamily protein; Swiss-Prot: sp|Q9SIS4|IP5P9_ARATH Type IV inositol polyphosphate 5-phosphatase 9; TrEMBL-Plants: tr|A0A0B2RAB0|A0A0B2RAB0_GLYSO Type I inositol-1,4,5-trisphosphate 5-phosphatase CVP2; Found in the gene: LotjaGi4g1v0356700_LC	Exo_endo_phos2, PF00078.32, PF03732.24, PF08284.16, PF17919.7, PF22669.2, Retrotrans_gag, RT_RNaseH_2, RVP_2, RVT_1
LotjaGi4g1v0356700_LC.1.nasc005	LotjaGi4g1v0356700_LC	LotjaGi4g1v0356700_LC	LotjaGi4g1v0356700_LC.1.nasc005.p2																						TRUE	0.99483	6146	1393	0.45346	8.48593	1	1	coding	LjG1.1_chr4	73535080	73544043	8964	+		GO:0016787, GO:0046856	Type I inositol-1,4,5-trisphosphate 5-phosphatase;interpro_id=IPR005135 (Endonuclease/exonuclease/phosphatase);gene_ontology_id=GO:0016787, GO:0046856;best_blast_hit_tair=AT2G01900.3 DNAse I-like superfamily protein;best_blast_hit_sprot=sp|Q9SIS4|IP5P9_ARATH Type IV inositol polyphosphate 5-phosphatase 9;best_blast_hit_trembl_plants=tr|A0A0B2RAB0|A0A0B2RAB0_GLYSO Type I inositol-1,4,5-trisphosphate 5-phosphatase CVP2	Type I inositol-1,4,5-trisphosphate 5-phosphatase; TAIR: AT2G01900.3 DNAse I-like superfamily protein; Swiss-Prot: sp|Q9SIS4|IP5P9_ARATH Type IV inositol polyphosphate 5-phosphatase 9; TrEMBL-Plants: tr|A0A0B2RAB0|A0A0B2RAB0_GLYSO Type I inositol-1,4,5-trisphosphate 5-phosphatase CVP2; Found in the gene: LotjaGi4g1v0356700_LC	Exo_endo_phos2, PF00078.32, PF03732.24, PF08284.16, PF17919.7, PF22669.2, Retrotrans_gag, RT_RNaseH_2, RVP_2, RVT_1
LotjaGi4g1v0356800_LC.1	LotjaGi4g1v0356800_LC	LotjaGi4g1v0356800_LC	LotjaGi4g1v0356800_LC.1.p2																						TRUE	0.91727	8245	1165	0.40048	9.19089	1	1	coding	LjG1.1_chr4	73554123	73562367	8245	+		GO:0003676, GO:0005575, GO:0008150, GO:0016740	Polynucleotidyl transferase, ribonuclease H-like superfamily protein;interpro_id=IPR012337 (Ribonuclease H-like domain);gene_ontology_id=GO:0003676, GO:0005575, GO:0008150, GO:0016740;best_blast_hit_tair=AT1G04625.1 Polynucleotidyl transferase, ribonuclease H-like superfamily protein;best_blast_hit_sprot=sp|Q4R8G4|POC5_MACFA Centrosomal protein POC5;best_blast_hit_trembl_plants=tr|M5WKF7|M5WKF7_PRUPE Uncharacterized protein		Exo_endo_phos, PF00078.32, PF03372.29, PF13456.12, RVT_1, RVT_3
LotjaGi4g1v0356800_LC.1	LotjaGi4g1v0356800_LC	LotjaGi4g1v0356800_LC	LotjaGi4g1v0356800_LC.1.p1																						TRUE	0.97092	8245	1165	0.40048	9.19089	1	1	coding	LjG1.1_chr4	73554123	73562367	8245	+		GO:0003676, GO:0005575, GO:0008150, GO:0016740	Polynucleotidyl transferase, ribonuclease H-like superfamily protein;interpro_id=IPR012337 (Ribonuclease H-like domain);gene_ontology_id=GO:0003676, GO:0005575, GO:0008150, GO:0016740;best_blast_hit_tair=AT1G04625.1 Polynucleotidyl transferase, ribonuclease H-like superfamily protein;best_blast_hit_sprot=sp|Q4R8G4|POC5_MACFA Centrosomal protein POC5;best_blast_hit_trembl_plants=tr|M5WKF7|M5WKF7_PRUPE Uncharacterized protein		Exo_endo_phos, PF00078.32, PF03372.29, PF13456.12, RVT_1, RVT_3
LotjaGi4g1v0356800_LC.1	LotjaGi4g1v0356800_LC	LotjaGi4g1v0356800_LC	LotjaGi4g1v0356800_LC.1.p3																						TRUE	0.9939	8245	1165	0.40048	9.19089	1	1	coding	LjG1.1_chr4	73554123	73562367	8245	+		GO:0003676, GO:0005575, GO:0008150, GO:0016740	Polynucleotidyl transferase, ribonuclease H-like superfamily protein;interpro_id=IPR012337 (Ribonuclease H-like domain);gene_ontology_id=GO:0003676, GO:0005575, GO:0008150, GO:0016740;best_blast_hit_tair=AT1G04625.1 Polynucleotidyl transferase, ribonuclease H-like superfamily protein;best_blast_hit_sprot=sp|Q4R8G4|POC5_MACFA Centrosomal protein POC5;best_blast_hit_trembl_plants=tr|M5WKF7|M5WKF7_PRUPE Uncharacterized protein		Exo_endo_phos, PF00078.32, PF03372.29, PF13456.12, RVT_1, RVT_3
LotjaGi4g1v0356900.1	LotjaGi4g1v0356900	LotjaGi4g1v0356900	LotjaGi4g1v0356900.1.p2																						FALSE	0.00703	2152	354	0.40713	6.19735	1	1	coding	LjG1.1_chr4	73562368	73566187	3820	+		GO:0004439, GO:0016787, GO:0034485, GO:0034595, GO:0046856, GO:0071472, GO:2000369, GO:2000377	Type I inositol-1,4,5-trisphosphate 5-phosphatase;interpro_id=IPR005135 (Endonuclease/exonuclease/phosphatase);gene_ontology_id=GO:0004439, GO:0016787, GO:0034485, GO:0034595, GO:0046856, GO:0071472, GO:2000369, GO:2000377;best_blast_hit_tair=AT2G01900.3 DNAse I-like superfamily protein;best_blast_hit_sprot=sp|Q9SIS4|IP5P9_ARATH Type IV inositol polyphosphate 5-phosphatase 9;best_blast_hit_trembl_plants=tr|A0A0B2RAB0|A0A0B2RAB0_GLYSO Type I inositol-1,4,5-trisphosphate 5-phosphatase CVP2, Type I inositol-1,4,5-trisphosphate 5-phosphatase;interpro_id=IPR005135 (Endonuclease/exonuclease/phosphatase);gene_ontology_id=GO:0004439, GO:0016787, GO:0034485, GO:0034595, GO:0046856, GO:0071472, GO:2000369, GO:2000377;best_blast_hit_tair=AT2G01900.1 DNAse I-like superfamily protein;best_blast_hit_sprot=sp|Q9SIS4|IP5P9_ARATH Type IV inositol polyphosphate 5-phosphatase 9;best_blast_hit_trembl_plants=tr|A0A0B2RAB0|A0A0B2RAB0_GLYSO Type I inositol-1,4,5-trisphosphate 5-phosphatase CVP2	Type I inositol-1,4,5-trisphosphate 5-phosphatase; TAIR: AT2G01900.1 DNAse I-like superfamily protein; Swiss-Prot: sp|Q9SIS4|IP5P9_ARATH Type IV inositol polyphosphate 5-phosphatase 9; TrEMBL-Plants: tr|A0A0B2RAB0|A0A0B2RAB0_GLYSO Type I inositol-1,4,5-trisphosphate 5-phosphatase CVP2; Found in the gene: LotjaGi4g1v0356900, Type I inositol-1,4,5-trisphosphate 5-phosphatase; TAIR: AT2G01900.3 DNAse I-like superfamily protein; Swiss-Prot: sp|Q9SIS4|IP5P9_ARATH Type IV inositol polyphosphate 5-phosphatase 9; TrEMBL-Plants: tr|A0A0B2RAB0|A0A0B2RAB0_GLYSO Type I inositol-1,4,5-trisphosphate 5-phosphatase CVP2; Found in the gene: LotjaGi4g1v0356900
LotjaGi4g1v0356900.1	LotjaGi4g1v0356900	LotjaGi4g1v0356900	LotjaGi4g1v0356900.1.p1																						FALSE	0.66345	2152	354	0.40713	6.19735	1	1	coding	LjG1.1_chr4	73562368	73566187	3820	+		GO:0004439, GO:0016787, GO:0034485, GO:0034595, GO:0046856, GO:0071472, GO:2000369, GO:2000377	Type I inositol-1,4,5-trisphosphate 5-phosphatase;interpro_id=IPR005135 (Endonuclease/exonuclease/phosphatase);gene_ontology_id=GO:0004439, GO:0016787, GO:0034485, GO:0034595, GO:0046856, GO:0071472, GO:2000369, GO:2000377;best_blast_hit_tair=AT2G01900.3 DNAse I-like superfamily protein;best_blast_hit_sprot=sp|Q9SIS4|IP5P9_ARATH Type IV inositol polyphosphate 5-phosphatase 9;best_blast_hit_trembl_plants=tr|A0A0B2RAB0|A0A0B2RAB0_GLYSO Type I inositol-1,4,5-trisphosphate 5-phosphatase CVP2, Type I inositol-1,4,5-trisphosphate 5-phosphatase;interpro_id=IPR005135 (Endonuclease/exonuclease/phosphatase);gene_ontology_id=GO:0004439, GO:0016787, GO:0034485, GO:0034595, GO:0046856, GO:0071472, GO:2000369, GO:2000377;best_blast_hit_tair=AT2G01900.1 DNAse I-like superfamily protein;best_blast_hit_sprot=sp|Q9SIS4|IP5P9_ARATH Type IV inositol polyphosphate 5-phosphatase 9;best_blast_hit_trembl_plants=tr|A0A0B2RAB0|A0A0B2RAB0_GLYSO Type I inositol-1,4,5-trisphosphate 5-phosphatase CVP2	Type I inositol-1,4,5-trisphosphate 5-phosphatase; TAIR: AT2G01900.1 DNAse I-like superfamily protein; Swiss-Prot: sp|Q9SIS4|IP5P9_ARATH Type IV inositol polyphosphate 5-phosphatase 9; TrEMBL-Plants: tr|A0A0B2RAB0|A0A0B2RAB0_GLYSO Type I inositol-1,4,5-trisphosphate 5-phosphatase CVP2; Found in the gene: LotjaGi4g1v0356900, Type I inositol-1,4,5-trisphosphate 5-phosphatase; TAIR: AT2G01900.3 DNAse I-like superfamily protein; Swiss-Prot: sp|Q9SIS4|IP5P9_ARATH Type IV inositol polyphosphate 5-phosphatase 9; TrEMBL-Plants: tr|A0A0B2RAB0|A0A0B2RAB0_GLYSO Type I inositol-1,4,5-trisphosphate 5-phosphatase CVP2; Found in the gene: LotjaGi4g1v0356900
LotjaGi4g1v0356900.1	LotjaGi4g1v0356900	LotjaGi4g1v0356900	LotjaGi4g1v0356900.1.p3																						FALSE	0.88411	2152	354	0.40713	6.19735	1	1	coding	LjG1.1_chr4	73562368	73566187	3820	+		GO:0004439, GO:0016787, GO:0034485, GO:0034595, GO:0046856, GO:0071472, GO:2000369, GO:2000377	Type I inositol-1,4,5-trisphosphate 5-phosphatase;interpro_id=IPR005135 (Endonuclease/exonuclease/phosphatase);gene_ontology_id=GO:0004439, GO:0016787, GO:0034485, GO:0034595, GO:0046856, GO:0071472, GO:2000369, GO:2000377;best_blast_hit_tair=AT2G01900.3 DNAse I-like superfamily protein;best_blast_hit_sprot=sp|Q9SIS4|IP5P9_ARATH Type IV inositol polyphosphate 5-phosphatase 9;best_blast_hit_trembl_plants=tr|A0A0B2RAB0|A0A0B2RAB0_GLYSO Type I inositol-1,4,5-trisphosphate 5-phosphatase CVP2, Type I inositol-1,4,5-trisphosphate 5-phosphatase;interpro_id=IPR005135 (Endonuclease/exonuclease/phosphatase);gene_ontology_id=GO:0004439, GO:0016787, GO:0034485, GO:0034595, GO:0046856, GO:0071472, GO:2000369, GO:2000377;best_blast_hit_tair=AT2G01900.1 DNAse I-like superfamily protein;best_blast_hit_sprot=sp|Q9SIS4|IP5P9_ARATH Type IV inositol polyphosphate 5-phosphatase 9;best_blast_hit_trembl_plants=tr|A0A0B2RAB0|A0A0B2RAB0_GLYSO Type I inositol-1,4,5-trisphosphate 5-phosphatase CVP2	Type I inositol-1,4,5-trisphosphate 5-phosphatase; TAIR: AT2G01900.1 DNAse I-like superfamily protein; Swiss-Prot: sp|Q9SIS4|IP5P9_ARATH Type IV inositol polyphosphate 5-phosphatase 9; TrEMBL-Plants: tr|A0A0B2RAB0|A0A0B2RAB0_GLYSO Type I inositol-1,4,5-trisphosphate 5-phosphatase CVP2; Found in the gene: LotjaGi4g1v0356900, Type I inositol-1,4,5-trisphosphate 5-phosphatase; TAIR: AT2G01900.3 DNAse I-like superfamily protein; Swiss-Prot: sp|Q9SIS4|IP5P9_ARATH Type IV inositol polyphosphate 5-phosphatase 9; TrEMBL-Plants: tr|A0A0B2RAB0|A0A0B2RAB0_GLYSO Type I inositol-1,4,5-trisphosphate 5-phosphatase CVP2; Found in the gene: LotjaGi4g1v0356900
LotjaGi4g1v0356900.1.nasc001	LotjaGi4g1v0356900	LotjaGi4g1v0356900	LotjaGi4g1v0356900.1.nasc001.p1																						FALSE	0.00703	1082	107	0.34792	6.25146	1	0.304638	noncoding	LjG1.1_chr4	73562368	73566187	3820	+		GO:0004439, GO:0016787, GO:0034485, GO:0034595, GO:0046856, GO:0071472, GO:2000369, GO:2000377	Type I inositol-1,4,5-trisphosphate 5-phosphatase;interpro_id=IPR005135 (Endonuclease/exonuclease/phosphatase);gene_ontology_id=GO:0004439, GO:0016787, GO:0034485, GO:0034595, GO:0046856, GO:0071472, GO:2000369, GO:2000377;best_blast_hit_tair=AT2G01900.3 DNAse I-like superfamily protein;best_blast_hit_sprot=sp|Q9SIS4|IP5P9_ARATH Type IV inositol polyphosphate 5-phosphatase 9;best_blast_hit_trembl_plants=tr|A0A0B2RAB0|A0A0B2RAB0_GLYSO Type I inositol-1,4,5-trisphosphate 5-phosphatase CVP2, Type I inositol-1,4,5-trisphosphate 5-phosphatase;interpro_id=IPR005135 (Endonuclease/exonuclease/phosphatase);gene_ontology_id=GO:0004439, GO:0016787, GO:0034485, GO:0034595, GO:0046856, GO:0071472, GO:2000369, GO:2000377;best_blast_hit_tair=AT2G01900.1 DNAse I-like superfamily protein;best_blast_hit_sprot=sp|Q9SIS4|IP5P9_ARATH Type IV inositol polyphosphate 5-phosphatase 9;best_blast_hit_trembl_plants=tr|A0A0B2RAB0|A0A0B2RAB0_GLYSO Type I inositol-1,4,5-trisphosphate 5-phosphatase CVP2	Type I inositol-1,4,5-trisphosphate 5-phosphatase; TAIR: AT2G01900.1 DNAse I-like superfamily protein; Swiss-Prot: sp|Q9SIS4|IP5P9_ARATH Type IV inositol polyphosphate 5-phosphatase 9; TrEMBL-Plants: tr|A0A0B2RAB0|A0A0B2RAB0_GLYSO Type I inositol-1,4,5-trisphosphate 5-phosphatase CVP2; Found in the gene: LotjaGi4g1v0356900, Type I inositol-1,4,5-trisphosphate 5-phosphatase; TAIR: AT2G01900.3 DNAse I-like superfamily protein; Swiss-Prot: sp|Q9SIS4|IP5P9_ARATH Type IV inositol polyphosphate 5-phosphatase 9; TrEMBL-Plants: tr|A0A0B2RAB0|A0A0B2RAB0_GLYSO Type I inositol-1,4,5-trisphosphate 5-phosphatase CVP2; Found in the gene: LotjaGi4g1v0356900
LotjaGi4g1v0356900.1.nasc002	LotjaGi4g1v0356900	LotjaGi4g1v0356900	LotjaGi4g1v0356900.1.nasc002.p1																						FALSE	0.00703	996	118	0.38516	5.43571	1	0.702998	coding	LjG1.1_chr4	73562368	73566187	3820	+		GO:0004439, GO:0016787, GO:0034485, GO:0034595, GO:0046856, GO:0071472, GO:2000369, GO:2000377	Type I inositol-1,4,5-trisphosphate 5-phosphatase;interpro_id=IPR005135 (Endonuclease/exonuclease/phosphatase);gene_ontology_id=GO:0004439, GO:0016787, GO:0034485, GO:0034595, GO:0046856, GO:0071472, GO:2000369, GO:2000377;best_blast_hit_tair=AT2G01900.3 DNAse I-like superfamily protein;best_blast_hit_sprot=sp|Q9SIS4|IP5P9_ARATH Type IV inositol polyphosphate 5-phosphatase 9;best_blast_hit_trembl_plants=tr|A0A0B2RAB0|A0A0B2RAB0_GLYSO Type I inositol-1,4,5-trisphosphate 5-phosphatase CVP2, Type I inositol-1,4,5-trisphosphate 5-phosphatase;interpro_id=IPR005135 (Endonuclease/exonuclease/phosphatase);gene_ontology_id=GO:0004439, GO:0016787, GO:0034485, GO:0034595, GO:0046856, GO:0071472, GO:2000369, GO:2000377;best_blast_hit_tair=AT2G01900.1 DNAse I-like superfamily protein;best_blast_hit_sprot=sp|Q9SIS4|IP5P9_ARATH Type IV inositol polyphosphate 5-phosphatase 9;best_blast_hit_trembl_plants=tr|A0A0B2RAB0|A0A0B2RAB0_GLYSO Type I inositol-1,4,5-trisphosphate 5-phosphatase CVP2	Type I inositol-1,4,5-trisphosphate 5-phosphatase; TAIR: AT2G01900.1 DNAse I-like superfamily protein; Swiss-Prot: sp|Q9SIS4|IP5P9_ARATH Type IV inositol polyphosphate 5-phosphatase 9; TrEMBL-Plants: tr|A0A0B2RAB0|A0A0B2RAB0_GLYSO Type I inositol-1,4,5-trisphosphate 5-phosphatase CVP2; Found in the gene: LotjaGi4g1v0356900, Type I inositol-1,4,5-trisphosphate 5-phosphatase; TAIR: AT2G01900.3 DNAse I-like superfamily protein; Swiss-Prot: sp|Q9SIS4|IP5P9_ARATH Type IV inositol polyphosphate 5-phosphatase 9; TrEMBL-Plants: tr|A0A0B2RAB0|A0A0B2RAB0_GLYSO Type I inositol-1,4,5-trisphosphate 5-phosphatase CVP2; Found in the gene: LotjaGi4g1v0356900
LotjaGi4g1v0356900.1.nasc002	LotjaGi4g1v0356900	LotjaGi4g1v0356900	LotjaGi4g1v0356900.1.nasc002.p2																						TRUE	0.9962	996	118	0.38516	5.43571	1	0.702998	coding	LjG1.1_chr4	73562368	73566187	3820	+		GO:0004439, GO:0016787, GO:0034485, GO:0034595, GO:0046856, GO:0071472, GO:2000369, GO:2000377	Type I inositol-1,4,5-trisphosphate 5-phosphatase;interpro_id=IPR005135 (Endonuclease/exonuclease/phosphatase);gene_ontology_id=GO:0004439, GO:0016787, GO:0034485, GO:0034595, GO:0046856, GO:0071472, GO:2000369, GO:2000377;best_blast_hit_tair=AT2G01900.3 DNAse I-like superfamily protein;best_blast_hit_sprot=sp|Q9SIS4|IP5P9_ARATH Type IV inositol polyphosphate 5-phosphatase 9;best_blast_hit_trembl_plants=tr|A0A0B2RAB0|A0A0B2RAB0_GLYSO Type I inositol-1,4,5-trisphosphate 5-phosphatase CVP2, Type I inositol-1,4,5-trisphosphate 5-phosphatase;interpro_id=IPR005135 (Endonuclease/exonuclease/phosphatase);gene_ontology_id=GO:0004439, GO:0016787, GO:0034485, GO:0034595, GO:0046856, GO:0071472, GO:2000369, GO:2000377;best_blast_hit_tair=AT2G01900.1 DNAse I-like superfamily protein;best_blast_hit_sprot=sp|Q9SIS4|IP5P9_ARATH Type IV inositol polyphosphate 5-phosphatase 9;best_blast_hit_trembl_plants=tr|A0A0B2RAB0|A0A0B2RAB0_GLYSO Type I inositol-1,4,5-trisphosphate 5-phosphatase CVP2	Type I inositol-1,4,5-trisphosphate 5-phosphatase; TAIR: AT2G01900.1 DNAse I-like superfamily protein; Swiss-Prot: sp|Q9SIS4|IP5P9_ARATH Type IV inositol polyphosphate 5-phosphatase 9; TrEMBL-Plants: tr|A0A0B2RAB0|A0A0B2RAB0_GLYSO Type I inositol-1,4,5-trisphosphate 5-phosphatase CVP2; Found in the gene: LotjaGi4g1v0356900, Type I inositol-1,4,5-trisphosphate 5-phosphatase; TAIR: AT2G01900.3 DNAse I-like superfamily protein; Swiss-Prot: sp|Q9SIS4|IP5P9_ARATH Type IV inositol polyphosphate 5-phosphatase 9; TrEMBL-Plants: tr|A0A0B2RAB0|A0A0B2RAB0_GLYSO Type I inositol-1,4,5-trisphosphate 5-phosphatase CVP2; Found in the gene: LotjaGi4g1v0356900
LotjaGi4g1v0356900.1.nasc003	LotjaGi4g1v0356900	LotjaGi4g1v0356900	LotjaGi4g1v0356900.1.nasc003.p1																						FALSE	0.00703	1766	208	0.37888	6.5909	1	0.995549	coding	LjG1.1_chr4	73562368	73566187	3820	+		GO:0004439, GO:0016787, GO:0034485, GO:0034595, GO:0046856, GO:0071472, GO:2000369, GO:2000377	Type I inositol-1,4,5-trisphosphate 5-phosphatase;interpro_id=IPR005135 (Endonuclease/exonuclease/phosphatase);gene_ontology_id=GO:0004439, GO:0016787, GO:0034485, GO:0034595, GO:0046856, GO:0071472, GO:2000369, GO:2000377;best_blast_hit_tair=AT2G01900.3 DNAse I-like superfamily protein;best_blast_hit_sprot=sp|Q9SIS4|IP5P9_ARATH Type IV inositol polyphosphate 5-phosphatase 9;best_blast_hit_trembl_plants=tr|A0A0B2RAB0|A0A0B2RAB0_GLYSO Type I inositol-1,4,5-trisphosphate 5-phosphatase CVP2, Type I inositol-1,4,5-trisphosphate 5-phosphatase;interpro_id=IPR005135 (Endonuclease/exonuclease/phosphatase);gene_ontology_id=GO:0004439, GO:0016787, GO:0034485, GO:0034595, GO:0046856, GO:0071472, GO:2000369, GO:2000377;best_blast_hit_tair=AT2G01900.1 DNAse I-like superfamily protein;best_blast_hit_sprot=sp|Q9SIS4|IP5P9_ARATH Type IV inositol polyphosphate 5-phosphatase 9;best_blast_hit_trembl_plants=tr|A0A0B2RAB0|A0A0B2RAB0_GLYSO Type I inositol-1,4,5-trisphosphate 5-phosphatase CVP2	Type I inositol-1,4,5-trisphosphate 5-phosphatase; TAIR: AT2G01900.1 DNAse I-like superfamily protein; Swiss-Prot: sp|Q9SIS4|IP5P9_ARATH Type IV inositol polyphosphate 5-phosphatase 9; TrEMBL-Plants: tr|A0A0B2RAB0|A0A0B2RAB0_GLYSO Type I inositol-1,4,5-trisphosphate 5-phosphatase CVP2; Found in the gene: LotjaGi4g1v0356900, Type I inositol-1,4,5-trisphosphate 5-phosphatase; TAIR: AT2G01900.3 DNAse I-like superfamily protein; Swiss-Prot: sp|Q9SIS4|IP5P9_ARATH Type IV inositol polyphosphate 5-phosphatase 9; TrEMBL-Plants: tr|A0A0B2RAB0|A0A0B2RAB0_GLYSO Type I inositol-1,4,5-trisphosphate 5-phosphatase CVP2; Found in the gene: LotjaGi4g1v0356900
LotjaGi4g1v0356900.1.nasc003	LotjaGi4g1v0356900	LotjaGi4g1v0356900	LotjaGi4g1v0356900.1.nasc003.p2																						TRUE	0.99517	1766	208	0.37888	6.5909	1	0.995549	coding	LjG1.1_chr4	73562368	73566187	3820	+		GO:0004439, GO:0016787, GO:0034485, GO:0034595, GO:0046856, GO:0071472, GO:2000369, GO:2000377	Type I inositol-1,4,5-trisphosphate 5-phosphatase;interpro_id=IPR005135 (Endonuclease/exonuclease/phosphatase);gene_ontology_id=GO:0004439, GO:0016787, GO:0034485, GO:0034595, GO:0046856, GO:0071472, GO:2000369, GO:2000377;best_blast_hit_tair=AT2G01900.3 DNAse I-like superfamily protein;best_blast_hit_sprot=sp|Q9SIS4|IP5P9_ARATH Type IV inositol polyphosphate 5-phosphatase 9;best_blast_hit_trembl_plants=tr|A0A0B2RAB0|A0A0B2RAB0_GLYSO Type I inositol-1,4,5-trisphosphate 5-phosphatase CVP2, Type I inositol-1,4,5-trisphosphate 5-phosphatase;interpro_id=IPR005135 (Endonuclease/exonuclease/phosphatase);gene_ontology_id=GO:0004439, GO:0016787, GO:0034485, GO:0034595, GO:0046856, GO:0071472, GO:2000369, GO:2000377;best_blast_hit_tair=AT2G01900.1 DNAse I-like superfamily protein;best_blast_hit_sprot=sp|Q9SIS4|IP5P9_ARATH Type IV inositol polyphosphate 5-phosphatase 9;best_blast_hit_trembl_plants=tr|A0A0B2RAB0|A0A0B2RAB0_GLYSO Type I inositol-1,4,5-trisphosphate 5-phosphatase CVP2	Type I inositol-1,4,5-trisphosphate 5-phosphatase; TAIR: AT2G01900.1 DNAse I-like superfamily protein; Swiss-Prot: sp|Q9SIS4|IP5P9_ARATH Type IV inositol polyphosphate 5-phosphatase 9; TrEMBL-Plants: tr|A0A0B2RAB0|A0A0B2RAB0_GLYSO Type I inositol-1,4,5-trisphosphate 5-phosphatase CVP2; Found in the gene: LotjaGi4g1v0356900, Type I inositol-1,4,5-trisphosphate 5-phosphatase; TAIR: AT2G01900.3 DNAse I-like superfamily protein; Swiss-Prot: sp|Q9SIS4|IP5P9_ARATH Type IV inositol polyphosphate 5-phosphatase 9; TrEMBL-Plants: tr|A0A0B2RAB0|A0A0B2RAB0_GLYSO Type I inositol-1,4,5-trisphosphate 5-phosphatase CVP2; Found in the gene: LotjaGi4g1v0356900
LotjaGi4g1v0356900.1.nasc004	LotjaGi4g1v0356900	LotjaGi4g1v0356900	LotjaGi4g1v0356900.1.nasc004.p1																						FALSE	0.00703	1897	263	0.44672	6.45642	1	0.999976	coding	LjG1.1_chr4	73562368	73566187	3820	+		GO:0004439, GO:0016787, GO:0034485, GO:0034595, GO:0046856, GO:0071472, GO:2000369, GO:2000377	Type I inositol-1,4,5-trisphosphate 5-phosphatase;interpro_id=IPR005135 (Endonuclease/exonuclease/phosphatase);gene_ontology_id=GO:0004439, GO:0016787, GO:0034485, GO:0034595, GO:0046856, GO:0071472, GO:2000369, GO:2000377;best_blast_hit_tair=AT2G01900.3 DNAse I-like superfamily protein;best_blast_hit_sprot=sp|Q9SIS4|IP5P9_ARATH Type IV inositol polyphosphate 5-phosphatase 9;best_blast_hit_trembl_plants=tr|A0A0B2RAB0|A0A0B2RAB0_GLYSO Type I inositol-1,4,5-trisphosphate 5-phosphatase CVP2, Type I inositol-1,4,5-trisphosphate 5-phosphatase;interpro_id=IPR005135 (Endonuclease/exonuclease/phosphatase);gene_ontology_id=GO:0004439, GO:0016787, GO:0034485, GO:0034595, GO:0046856, GO:0071472, GO:2000369, GO:2000377;best_blast_hit_tair=AT2G01900.1 DNAse I-like superfamily protein;best_blast_hit_sprot=sp|Q9SIS4|IP5P9_ARATH Type IV inositol polyphosphate 5-phosphatase 9;best_blast_hit_trembl_plants=tr|A0A0B2RAB0|A0A0B2RAB0_GLYSO Type I inositol-1,4,5-trisphosphate 5-phosphatase CVP2	Type I inositol-1,4,5-trisphosphate 5-phosphatase; TAIR: AT2G01900.1 DNAse I-like superfamily protein; Swiss-Prot: sp|Q9SIS4|IP5P9_ARATH Type IV inositol polyphosphate 5-phosphatase 9; TrEMBL-Plants: tr|A0A0B2RAB0|A0A0B2RAB0_GLYSO Type I inositol-1,4,5-trisphosphate 5-phosphatase CVP2; Found in the gene: LotjaGi4g1v0356900, Type I inositol-1,4,5-trisphosphate 5-phosphatase; TAIR: AT2G01900.3 DNAse I-like superfamily protein; Swiss-Prot: sp|Q9SIS4|IP5P9_ARATH Type IV inositol polyphosphate 5-phosphatase 9; TrEMBL-Plants: tr|A0A0B2RAB0|A0A0B2RAB0_GLYSO Type I inositol-1,4,5-trisphosphate 5-phosphatase CVP2; Found in the gene: LotjaGi4g1v0356900
LotjaGi4g1v0356900.1.nasc004	LotjaGi4g1v0356900	LotjaGi4g1v0356900	LotjaGi4g1v0356900.1.nasc004.p2																						TRUE	0.94015	1897	263	0.44672	6.45642	1	0.999976	coding	LjG1.1_chr4	73562368	73566187	3820	+		GO:0004439, GO:0016787, GO:0034485, GO:0034595, GO:0046856, GO:0071472, GO:2000369, GO:2000377	Type I inositol-1,4,5-trisphosphate 5-phosphatase;interpro_id=IPR005135 (Endonuclease/exonuclease/phosphatase);gene_ontology_id=GO:0004439, GO:0016787, GO:0034485, GO:0034595, GO:0046856, GO:0071472, GO:2000369, GO:2000377;best_blast_hit_tair=AT2G01900.3 DNAse I-like superfamily protein;best_blast_hit_sprot=sp|Q9SIS4|IP5P9_ARATH Type IV inositol polyphosphate 5-phosphatase 9;best_blast_hit_trembl_plants=tr|A0A0B2RAB0|A0A0B2RAB0_GLYSO Type I inositol-1,4,5-trisphosphate 5-phosphatase CVP2, Type I inositol-1,4,5-trisphosphate 5-phosphatase;interpro_id=IPR005135 (Endonuclease/exonuclease/phosphatase);gene_ontology_id=GO:0004439, GO:0016787, GO:0034485, GO:0034595, GO:0046856, GO:0071472, GO:2000369, GO:2000377;best_blast_hit_tair=AT2G01900.1 DNAse I-like superfamily protein;best_blast_hit_sprot=sp|Q9SIS4|IP5P9_ARATH Type IV inositol polyphosphate 5-phosphatase 9;best_blast_hit_trembl_plants=tr|A0A0B2RAB0|A0A0B2RAB0_GLYSO Type I inositol-1,4,5-trisphosphate 5-phosphatase CVP2	Type I inositol-1,4,5-trisphosphate 5-phosphatase; TAIR: AT2G01900.1 DNAse I-like superfamily protein; Swiss-Prot: sp|Q9SIS4|IP5P9_ARATH Type IV inositol polyphosphate 5-phosphatase 9; TrEMBL-Plants: tr|A0A0B2RAB0|A0A0B2RAB0_GLYSO Type I inositol-1,4,5-trisphosphate 5-phosphatase CVP2; Found in the gene: LotjaGi4g1v0356900, Type I inositol-1,4,5-trisphosphate 5-phosphatase; TAIR: AT2G01900.3 DNAse I-like superfamily protein; Swiss-Prot: sp|Q9SIS4|IP5P9_ARATH Type IV inositol polyphosphate 5-phosphatase 9; TrEMBL-Plants: tr|A0A0B2RAB0|A0A0B2RAB0_GLYSO Type I inositol-1,4,5-trisphosphate 5-phosphatase CVP2; Found in the gene: LotjaGi4g1v0356900
LotjaGi4g1v0356900.1.nasc005	LotjaGi4g1v0356900	LotjaGi4g1v0356900	LotjaGi4g1v0356900.1.nasc005.p2																						FALSE	0.84745	1603	305	0.42641	5.83034	1	0.999999	coding	LjG1.1_chr4	73562368	73566187	3820	+		GO:0004439, GO:0016787, GO:0034485, GO:0034595, GO:0046856, GO:0071472, GO:2000369, GO:2000377	Type I inositol-1,4,5-trisphosphate 5-phosphatase;interpro_id=IPR005135 (Endonuclease/exonuclease/phosphatase);gene_ontology_id=GO:0004439, GO:0016787, GO:0034485, GO:0034595, GO:0046856, GO:0071472, GO:2000369, GO:2000377;best_blast_hit_tair=AT2G01900.3 DNAse I-like superfamily protein;best_blast_hit_sprot=sp|Q9SIS4|IP5P9_ARATH Type IV inositol polyphosphate 5-phosphatase 9;best_blast_hit_trembl_plants=tr|A0A0B2RAB0|A0A0B2RAB0_GLYSO Type I inositol-1,4,5-trisphosphate 5-phosphatase CVP2, Type I inositol-1,4,5-trisphosphate 5-phosphatase;interpro_id=IPR005135 (Endonuclease/exonuclease/phosphatase);gene_ontology_id=GO:0004439, GO:0016787, GO:0034485, GO:0034595, GO:0046856, GO:0071472, GO:2000369, GO:2000377;best_blast_hit_tair=AT2G01900.1 DNAse I-like superfamily protein;best_blast_hit_sprot=sp|Q9SIS4|IP5P9_ARATH Type IV inositol polyphosphate 5-phosphatase 9;best_blast_hit_trembl_plants=tr|A0A0B2RAB0|A0A0B2RAB0_GLYSO Type I inositol-1,4,5-trisphosphate 5-phosphatase CVP2	Type I inositol-1,4,5-trisphosphate 5-phosphatase; TAIR: AT2G01900.1 DNAse I-like superfamily protein; Swiss-Prot: sp|Q9SIS4|IP5P9_ARATH Type IV inositol polyphosphate 5-phosphatase 9; TrEMBL-Plants: tr|A0A0B2RAB0|A0A0B2RAB0_GLYSO Type I inositol-1,4,5-trisphosphate 5-phosphatase CVP2; Found in the gene: LotjaGi4g1v0356900, Type I inositol-1,4,5-trisphosphate 5-phosphatase; TAIR: AT2G01900.3 DNAse I-like superfamily protein; Swiss-Prot: sp|Q9SIS4|IP5P9_ARATH Type IV inositol polyphosphate 5-phosphatase 9; TrEMBL-Plants: tr|A0A0B2RAB0|A0A0B2RAB0_GLYSO Type I inositol-1,4,5-trisphosphate 5-phosphatase CVP2; Found in the gene: LotjaGi4g1v0356900
LotjaGi4g1v0356900.1.nasc005	LotjaGi4g1v0356900	LotjaGi4g1v0356900	LotjaGi4g1v0356900.1.nasc005.p1																						FALSE	0.00703	1603	305	0.42641	5.83034	1	0.999999	coding	LjG1.1_chr4	73562368	73566187	3820	+		GO:0004439, GO:0016787, GO:0034485, GO:0034595, GO:0046856, GO:0071472, GO:2000369, GO:2000377	Type I inositol-1,4,5-trisphosphate 5-phosphatase;interpro_id=IPR005135 (Endonuclease/exonuclease/phosphatase);gene_ontology_id=GO:0004439, GO:0016787, GO:0034485, GO:0034595, GO:0046856, GO:0071472, GO:2000369, GO:2000377;best_blast_hit_tair=AT2G01900.3 DNAse I-like superfamily protein;best_blast_hit_sprot=sp|Q9SIS4|IP5P9_ARATH Type IV inositol polyphosphate 5-phosphatase 9;best_blast_hit_trembl_plants=tr|A0A0B2RAB0|A0A0B2RAB0_GLYSO Type I inositol-1,4,5-trisphosphate 5-phosphatase CVP2, Type I inositol-1,4,5-trisphosphate 5-phosphatase;interpro_id=IPR005135 (Endonuclease/exonuclease/phosphatase);gene_ontology_id=GO:0004439, GO:0016787, GO:0034485, GO:0034595, GO:0046856, GO:0071472, GO:2000369, GO:2000377;best_blast_hit_tair=AT2G01900.1 DNAse I-like superfamily protein;best_blast_hit_sprot=sp|Q9SIS4|IP5P9_ARATH Type IV inositol polyphosphate 5-phosphatase 9;best_blast_hit_trembl_plants=tr|A0A0B2RAB0|A0A0B2RAB0_GLYSO Type I inositol-1,4,5-trisphosphate 5-phosphatase CVP2	Type I inositol-1,4,5-trisphosphate 5-phosphatase; TAIR: AT2G01900.1 DNAse I-like superfamily protein; Swiss-Prot: sp|Q9SIS4|IP5P9_ARATH Type IV inositol polyphosphate 5-phosphatase 9; TrEMBL-Plants: tr|A0A0B2RAB0|A0A0B2RAB0_GLYSO Type I inositol-1,4,5-trisphosphate 5-phosphatase CVP2; Found in the gene: LotjaGi4g1v0356900, Type I inositol-1,4,5-trisphosphate 5-phosphatase; TAIR: AT2G01900.3 DNAse I-like superfamily protein; Swiss-Prot: sp|Q9SIS4|IP5P9_ARATH Type IV inositol polyphosphate 5-phosphatase 9; TrEMBL-Plants: tr|A0A0B2RAB0|A0A0B2RAB0_GLYSO Type I inositol-1,4,5-trisphosphate 5-phosphatase CVP2; Found in the gene: LotjaGi4g1v0356900
LotjaGi4g1v0356900.1.nasc006	LotjaGi4g1v0356900	LotjaGi4g1v0356900	LotjaGi4g1v0356900.1.nasc006.p2																						FALSE	0.88311	1753	353	0.45616	6.32023	1	1	coding	LjG1.1_chr4	73562368	73566187	3820	+		GO:0004439, GO:0016787, GO:0034485, GO:0034595, GO:0046856, GO:0071472, GO:2000369, GO:2000377	Type I inositol-1,4,5-trisphosphate 5-phosphatase;interpro_id=IPR005135 (Endonuclease/exonuclease/phosphatase);gene_ontology_id=GO:0004439, GO:0016787, GO:0034485, GO:0034595, GO:0046856, GO:0071472, GO:2000369, GO:2000377;best_blast_hit_tair=AT2G01900.3 DNAse I-like superfamily protein;best_blast_hit_sprot=sp|Q9SIS4|IP5P9_ARATH Type IV inositol polyphosphate 5-phosphatase 9;best_blast_hit_trembl_plants=tr|A0A0B2RAB0|A0A0B2RAB0_GLYSO Type I inositol-1,4,5-trisphosphate 5-phosphatase CVP2, Type I inositol-1,4,5-trisphosphate 5-phosphatase;interpro_id=IPR005135 (Endonuclease/exonuclease/phosphatase);gene_ontology_id=GO:0004439, GO:0016787, GO:0034485, GO:0034595, GO:0046856, GO:0071472, GO:2000369, GO:2000377;best_blast_hit_tair=AT2G01900.1 DNAse I-like superfamily protein;best_blast_hit_sprot=sp|Q9SIS4|IP5P9_ARATH Type IV inositol polyphosphate 5-phosphatase 9;best_blast_hit_trembl_plants=tr|A0A0B2RAB0|A0A0B2RAB0_GLYSO Type I inositol-1,4,5-trisphosphate 5-phosphatase CVP2	Type I inositol-1,4,5-trisphosphate 5-phosphatase; TAIR: AT2G01900.1 DNAse I-like superfamily protein; Swiss-Prot: sp|Q9SIS4|IP5P9_ARATH Type IV inositol polyphosphate 5-phosphatase 9; TrEMBL-Plants: tr|A0A0B2RAB0|A0A0B2RAB0_GLYSO Type I inositol-1,4,5-trisphosphate 5-phosphatase CVP2; Found in the gene: LotjaGi4g1v0356900, Type I inositol-1,4,5-trisphosphate 5-phosphatase; TAIR: AT2G01900.3 DNAse I-like superfamily protein; Swiss-Prot: sp|Q9SIS4|IP5P9_ARATH Type IV inositol polyphosphate 5-phosphatase 9; TrEMBL-Plants: tr|A0A0B2RAB0|A0A0B2RAB0_GLYSO Type I inositol-1,4,5-trisphosphate 5-phosphatase CVP2; Found in the gene: LotjaGi4g1v0356900
LotjaGi4g1v0356900.1.nasc006	LotjaGi4g1v0356900	LotjaGi4g1v0356900	LotjaGi4g1v0356900.1.nasc006.p1																						FALSE	0.00703	1753	353	0.45616	6.32023	1	1	coding	LjG1.1_chr4	73562368	73566187	3820	+		GO:0004439, GO:0016787, GO:0034485, GO:0034595, GO:0046856, GO:0071472, GO:2000369, GO:2000377	Type I inositol-1,4,5-trisphosphate 5-phosphatase;interpro_id=IPR005135 (Endonuclease/exonuclease/phosphatase);gene_ontology_id=GO:0004439, GO:0016787, GO:0034485, GO:0034595, GO:0046856, GO:0071472, GO:2000369, GO:2000377;best_blast_hit_tair=AT2G01900.3 DNAse I-like superfamily protein;best_blast_hit_sprot=sp|Q9SIS4|IP5P9_ARATH Type IV inositol polyphosphate 5-phosphatase 9;best_blast_hit_trembl_plants=tr|A0A0B2RAB0|A0A0B2RAB0_GLYSO Type I inositol-1,4,5-trisphosphate 5-phosphatase CVP2, Type I inositol-1,4,5-trisphosphate 5-phosphatase;interpro_id=IPR005135 (Endonuclease/exonuclease/phosphatase);gene_ontology_id=GO:0004439, GO:0016787, GO:0034485, GO:0034595, GO:0046856, GO:0071472, GO:2000369, GO:2000377;best_blast_hit_tair=AT2G01900.1 DNAse I-like superfamily protein;best_blast_hit_sprot=sp|Q9SIS4|IP5P9_ARATH Type IV inositol polyphosphate 5-phosphatase 9;best_blast_hit_trembl_plants=tr|A0A0B2RAB0|A0A0B2RAB0_GLYSO Type I inositol-1,4,5-trisphosphate 5-phosphatase CVP2	Type I inositol-1,4,5-trisphosphate 5-phosphatase; TAIR: AT2G01900.1 DNAse I-like superfamily protein; Swiss-Prot: sp|Q9SIS4|IP5P9_ARATH Type IV inositol polyphosphate 5-phosphatase 9; TrEMBL-Plants: tr|A0A0B2RAB0|A0A0B2RAB0_GLYSO Type I inositol-1,4,5-trisphosphate 5-phosphatase CVP2; Found in the gene: LotjaGi4g1v0356900, Type I inositol-1,4,5-trisphosphate 5-phosphatase; TAIR: AT2G01900.3 DNAse I-like superfamily protein; Swiss-Prot: sp|Q9SIS4|IP5P9_ARATH Type IV inositol polyphosphate 5-phosphatase 9; TrEMBL-Plants: tr|A0A0B2RAB0|A0A0B2RAB0_GLYSO Type I inositol-1,4,5-trisphosphate 5-phosphatase CVP2; Found in the gene: LotjaGi4g1v0356900
LotjaGi4g1v0356900.2	LotjaGi4g1v0356900	LotjaGi4g1v0356900	LotjaGi4g1v0356900.2.p1																						FALSE	0.00703	2027	355	0.37403	6.19735	1	0.999999	coding	LjG1.1_chr4	73562368	73566187	3820	+		GO:0004439, GO:0016787, GO:0034485, GO:0034595, GO:0046856, GO:0071472, GO:2000369, GO:2000377	Type I inositol-1,4,5-trisphosphate 5-phosphatase;interpro_id=IPR005135 (Endonuclease/exonuclease/phosphatase);gene_ontology_id=GO:0004439, GO:0016787, GO:0034485, GO:0034595, GO:0046856, GO:0071472, GO:2000369, GO:2000377;best_blast_hit_tair=AT2G01900.3 DNAse I-like superfamily protein;best_blast_hit_sprot=sp|Q9SIS4|IP5P9_ARATH Type IV inositol polyphosphate 5-phosphatase 9;best_blast_hit_trembl_plants=tr|A0A0B2RAB0|A0A0B2RAB0_GLYSO Type I inositol-1,4,5-trisphosphate 5-phosphatase CVP2, Type I inositol-1,4,5-trisphosphate 5-phosphatase;interpro_id=IPR005135 (Endonuclease/exonuclease/phosphatase);gene_ontology_id=GO:0004439, GO:0016787, GO:0034485, GO:0034595, GO:0046856, GO:0071472, GO:2000369, GO:2000377;best_blast_hit_tair=AT2G01900.1 DNAse I-like superfamily protein;best_blast_hit_sprot=sp|Q9SIS4|IP5P9_ARATH Type IV inositol polyphosphate 5-phosphatase 9;best_blast_hit_trembl_plants=tr|A0A0B2RAB0|A0A0B2RAB0_GLYSO Type I inositol-1,4,5-trisphosphate 5-phosphatase CVP2	Type I inositol-1,4,5-trisphosphate 5-phosphatase; TAIR: AT2G01900.1 DNAse I-like superfamily protein; Swiss-Prot: sp|Q9SIS4|IP5P9_ARATH Type IV inositol polyphosphate 5-phosphatase 9; TrEMBL-Plants: tr|A0A0B2RAB0|A0A0B2RAB0_GLYSO Type I inositol-1,4,5-trisphosphate 5-phosphatase CVP2; Found in the gene: LotjaGi4g1v0356900, Type I inositol-1,4,5-trisphosphate 5-phosphatase; TAIR: AT2G01900.3 DNAse I-like superfamily protein; Swiss-Prot: sp|Q9SIS4|IP5P9_ARATH Type IV inositol polyphosphate 5-phosphatase 9; TrEMBL-Plants: tr|A0A0B2RAB0|A0A0B2RAB0_GLYSO Type I inositol-1,4,5-trisphosphate 5-phosphatase CVP2; Found in the gene: LotjaGi4g1v0356900
LotjaGi4g1v0356900.2	LotjaGi4g1v0356900	LotjaGi4g1v0356900	LotjaGi4g1v0356900.2.p3																						FALSE	0.66345	2027	355	0.37403	6.19735	1	0.999999	coding	LjG1.1_chr4	73562368	73566187	3820	+		GO:0004439, GO:0016787, GO:0034485, GO:0034595, GO:0046856, GO:0071472, GO:2000369, GO:2000377	Type I inositol-1,4,5-trisphosphate 5-phosphatase;interpro_id=IPR005135 (Endonuclease/exonuclease/phosphatase);gene_ontology_id=GO:0004439, GO:0016787, GO:0034485, GO:0034595, GO:0046856, GO:0071472, GO:2000369, GO:2000377;best_blast_hit_tair=AT2G01900.3 DNAse I-like superfamily protein;best_blast_hit_sprot=sp|Q9SIS4|IP5P9_ARATH Type IV inositol polyphosphate 5-phosphatase 9;best_blast_hit_trembl_plants=tr|A0A0B2RAB0|A0A0B2RAB0_GLYSO Type I inositol-1,4,5-trisphosphate 5-phosphatase CVP2, Type I inositol-1,4,5-trisphosphate 5-phosphatase;interpro_id=IPR005135 (Endonuclease/exonuclease/phosphatase);gene_ontology_id=GO:0004439, GO:0016787, GO:0034485, GO:0034595, GO:0046856, GO:0071472, GO:2000369, GO:2000377;best_blast_hit_tair=AT2G01900.1 DNAse I-like superfamily protein;best_blast_hit_sprot=sp|Q9SIS4|IP5P9_ARATH Type IV inositol polyphosphate 5-phosphatase 9;best_blast_hit_trembl_plants=tr|A0A0B2RAB0|A0A0B2RAB0_GLYSO Type I inositol-1,4,5-trisphosphate 5-phosphatase CVP2	Type I inositol-1,4,5-trisphosphate 5-phosphatase; TAIR: AT2G01900.1 DNAse I-like superfamily protein; Swiss-Prot: sp|Q9SIS4|IP5P9_ARATH Type IV inositol polyphosphate 5-phosphatase 9; TrEMBL-Plants: tr|A0A0B2RAB0|A0A0B2RAB0_GLYSO Type I inositol-1,4,5-trisphosphate 5-phosphatase CVP2; Found in the gene: LotjaGi4g1v0356900, Type I inositol-1,4,5-trisphosphate 5-phosphatase; TAIR: AT2G01900.3 DNAse I-like superfamily protein; Swiss-Prot: sp|Q9SIS4|IP5P9_ARATH Type IV inositol polyphosphate 5-phosphatase 9; TrEMBL-Plants: tr|A0A0B2RAB0|A0A0B2RAB0_GLYSO Type I inositol-1,4,5-trisphosphate 5-phosphatase CVP2; Found in the gene: LotjaGi4g1v0356900
LotjaGi4g1v0356900.2	LotjaGi4g1v0356900	LotjaGi4g1v0356900	LotjaGi4g1v0356900.2.p2																						FALSE	0.87519	2027	355	0.37403	6.19735	1	0.999999	coding	LjG1.1_chr4	73562368	73566187	3820	+		GO:0004439, GO:0016787, GO:0034485, GO:0034595, GO:0046856, GO:0071472, GO:2000369, GO:2000377	Type I inositol-1,4,5-trisphosphate 5-phosphatase;interpro_id=IPR005135 (Endonuclease/exonuclease/phosphatase);gene_ontology_id=GO:0004439, GO:0016787, GO:0034485, GO:0034595, GO:0046856, GO:0071472, GO:2000369, GO:2000377;best_blast_hit_tair=AT2G01900.3 DNAse I-like superfamily protein;best_blast_hit_sprot=sp|Q9SIS4|IP5P9_ARATH Type IV inositol polyphosphate 5-phosphatase 9;best_blast_hit_trembl_plants=tr|A0A0B2RAB0|A0A0B2RAB0_GLYSO Type I inositol-1,4,5-trisphosphate 5-phosphatase CVP2, Type I inositol-1,4,5-trisphosphate 5-phosphatase;interpro_id=IPR005135 (Endonuclease/exonuclease/phosphatase);gene_ontology_id=GO:0004439, GO:0016787, GO:0034485, GO:0034595, GO:0046856, GO:0071472, GO:2000369, GO:2000377;best_blast_hit_tair=AT2G01900.1 DNAse I-like superfamily protein;best_blast_hit_sprot=sp|Q9SIS4|IP5P9_ARATH Type IV inositol polyphosphate 5-phosphatase 9;best_blast_hit_trembl_plants=tr|A0A0B2RAB0|A0A0B2RAB0_GLYSO Type I inositol-1,4,5-trisphosphate 5-phosphatase CVP2	Type I inositol-1,4,5-trisphosphate 5-phosphatase; TAIR: AT2G01900.1 DNAse I-like superfamily protein; Swiss-Prot: sp|Q9SIS4|IP5P9_ARATH Type IV inositol polyphosphate 5-phosphatase 9; TrEMBL-Plants: tr|A0A0B2RAB0|A0A0B2RAB0_GLYSO Type I inositol-1,4,5-trisphosphate 5-phosphatase CVP2; Found in the gene: LotjaGi4g1v0356900, Type I inositol-1,4,5-trisphosphate 5-phosphatase; TAIR: AT2G01900.3 DNAse I-like superfamily protein; Swiss-Prot: sp|Q9SIS4|IP5P9_ARATH Type IV inositol polyphosphate 5-phosphatase 9; TrEMBL-Plants: tr|A0A0B2RAB0|A0A0B2RAB0_GLYSO Type I inositol-1,4,5-trisphosphate 5-phosphatase CVP2; Found in the gene: LotjaGi4g1v0356900
LotjaGi4g1v0356900.2.nasc001	LotjaGi4g1v0356900	LotjaGi4g1v0356900	LotjaGi4g1v0356900.2.nasc001.p1																						FALSE	0.00703	954	107	0.35133	6.25146	1	0.314989	noncoding	LjG1.1_chr4	73562368	73566187	3820	+		GO:0004439, GO:0016787, GO:0034485, GO:0034595, GO:0046856, GO:0071472, GO:2000369, GO:2000377	Type I inositol-1,4,5-trisphosphate 5-phosphatase;interpro_id=IPR005135 (Endonuclease/exonuclease/phosphatase);gene_ontology_id=GO:0004439, GO:0016787, GO:0034485, GO:0034595, GO:0046856, GO:0071472, GO:2000369, GO:2000377;best_blast_hit_tair=AT2G01900.3 DNAse I-like superfamily protein;best_blast_hit_sprot=sp|Q9SIS4|IP5P9_ARATH Type IV inositol polyphosphate 5-phosphatase 9;best_blast_hit_trembl_plants=tr|A0A0B2RAB0|A0A0B2RAB0_GLYSO Type I inositol-1,4,5-trisphosphate 5-phosphatase CVP2, Type I inositol-1,4,5-trisphosphate 5-phosphatase;interpro_id=IPR005135 (Endonuclease/exonuclease/phosphatase);gene_ontology_id=GO:0004439, GO:0016787, GO:0034485, GO:0034595, GO:0046856, GO:0071472, GO:2000369, GO:2000377;best_blast_hit_tair=AT2G01900.1 DNAse I-like superfamily protein;best_blast_hit_sprot=sp|Q9SIS4|IP5P9_ARATH Type IV inositol polyphosphate 5-phosphatase 9;best_blast_hit_trembl_plants=tr|A0A0B2RAB0|A0A0B2RAB0_GLYSO Type I inositol-1,4,5-trisphosphate 5-phosphatase CVP2	Type I inositol-1,4,5-trisphosphate 5-phosphatase; TAIR: AT2G01900.1 DNAse I-like superfamily protein; Swiss-Prot: sp|Q9SIS4|IP5P9_ARATH Type IV inositol polyphosphate 5-phosphatase 9; TrEMBL-Plants: tr|A0A0B2RAB0|A0A0B2RAB0_GLYSO Type I inositol-1,4,5-trisphosphate 5-phosphatase CVP2; Found in the gene: LotjaGi4g1v0356900, Type I inositol-1,4,5-trisphosphate 5-phosphatase; TAIR: AT2G01900.3 DNAse I-like superfamily protein; Swiss-Prot: sp|Q9SIS4|IP5P9_ARATH Type IV inositol polyphosphate 5-phosphatase 9; TrEMBL-Plants: tr|A0A0B2RAB0|A0A0B2RAB0_GLYSO Type I inositol-1,4,5-trisphosphate 5-phosphatase CVP2; Found in the gene: LotjaGi4g1v0356900
LotjaGi4g1v0356900.2.nasc002	LotjaGi4g1v0356900	LotjaGi4g1v0356900	LotjaGi4g1v0356900.2.nasc002.p2			Q9SIS4			sp|Q9SIS4|IP5P9_ARATH Type IV inositol polyphosphate 5-phosphatase 9 OS=Arabidopsis thaliana OX=3702 GN=IP5P9 PE=1 SV=1			5.059E-28			58.600			111			1			92	TRUE	0.9962	868	118	0.39309	5.43571	1	0.730855	coding	LjG1.1_chr4	73562368	73566187	3820	+		GO:0004439, GO:0016787, GO:0034485, GO:0034595, GO:0046856, GO:0071472, GO:2000369, GO:2000377	Type I inositol-1,4,5-trisphosphate 5-phosphatase;interpro_id=IPR005135 (Endonuclease/exonuclease/phosphatase);gene_ontology_id=GO:0004439, GO:0016787, GO:0034485, GO:0034595, GO:0046856, GO:0071472, GO:2000369, GO:2000377;best_blast_hit_tair=AT2G01900.3 DNAse I-like superfamily protein;best_blast_hit_sprot=sp|Q9SIS4|IP5P9_ARATH Type IV inositol polyphosphate 5-phosphatase 9;best_blast_hit_trembl_plants=tr|A0A0B2RAB0|A0A0B2RAB0_GLYSO Type I inositol-1,4,5-trisphosphate 5-phosphatase CVP2, Type I inositol-1,4,5-trisphosphate 5-phosphatase;interpro_id=IPR005135 (Endonuclease/exonuclease/phosphatase);gene_ontology_id=GO:0004439, GO:0016787, GO:0034485, GO:0034595, GO:0046856, GO:0071472, GO:2000369, GO:2000377;best_blast_hit_tair=AT2G01900.1 DNAse I-like superfamily protein;best_blast_hit_sprot=sp|Q9SIS4|IP5P9_ARATH Type IV inositol polyphosphate 5-phosphatase 9;best_blast_hit_trembl_plants=tr|A0A0B2RAB0|A0A0B2RAB0_GLYSO Type I inositol-1,4,5-trisphosphate 5-phosphatase CVP2	Type I inositol-1,4,5-trisphosphate 5-phosphatase; TAIR: AT2G01900.1 DNAse I-like superfamily protein; Swiss-Prot: sp|Q9SIS4|IP5P9_ARATH Type IV inositol polyphosphate 5-phosphatase 9; TrEMBL-Plants: tr|A0A0B2RAB0|A0A0B2RAB0_GLYSO Type I inositol-1,4,5-trisphosphate 5-phosphatase CVP2; Found in the gene: LotjaGi4g1v0356900, Type I inositol-1,4,5-trisphosphate 5-phosphatase; TAIR: AT2G01900.3 DNAse I-like superfamily protein; Swiss-Prot: sp|Q9SIS4|IP5P9_ARATH Type IV inositol polyphosphate 5-phosphatase 9; TrEMBL-Plants: tr|A0A0B2RAB0|A0A0B2RAB0_GLYSO Type I inositol-1,4,5-trisphosphate 5-phosphatase CVP2; Found in the gene: LotjaGi4g1v0356900
LotjaGi4g1v0356900.2.nasc002	LotjaGi4g1v0356900	LotjaGi4g1v0356900	LotjaGi4g1v0356900.2.nasc002.p1																						FALSE	0.00703	868	118	0.39309	5.43571	1	0.730855	coding	LjG1.1_chr4	73562368	73566187	3820	+		GO:0004439, GO:0016787, GO:0034485, GO:0034595, GO:0046856, GO:0071472, GO:2000369, GO:2000377	Type I inositol-1,4,5-trisphosphate 5-phosphatase;interpro_id=IPR005135 (Endonuclease/exonuclease/phosphatase);gene_ontology_id=GO:0004439, GO:0016787, GO:0034485, GO:0034595, GO:0046856, GO:0071472, GO:2000369, GO:2000377;best_blast_hit_tair=AT2G01900.3 DNAse I-like superfamily protein;best_blast_hit_sprot=sp|Q9SIS4|IP5P9_ARATH Type IV inositol polyphosphate 5-phosphatase 9;best_blast_hit_trembl_plants=tr|A0A0B2RAB0|A0A0B2RAB0_GLYSO Type I inositol-1,4,5-trisphosphate 5-phosphatase CVP2, Type I inositol-1,4,5-trisphosphate 5-phosphatase;interpro_id=IPR005135 (Endonuclease/exonuclease/phosphatase);gene_ontology_id=GO:0004439, GO:0016787, GO:0034485, GO:0034595, GO:0046856, GO:0071472, GO:2000369, GO:2000377;best_blast_hit_tair=AT2G01900.1 DNAse I-like superfamily protein;best_blast_hit_sprot=sp|Q9SIS4|IP5P9_ARATH Type IV inositol polyphosphate 5-phosphatase 9;best_blast_hit_trembl_plants=tr|A0A0B2RAB0|A0A0B2RAB0_GLYSO Type I inositol-1,4,5-trisphosphate 5-phosphatase CVP2	Type I inositol-1,4,5-trisphosphate 5-phosphatase; TAIR: AT2G01900.1 DNAse I-like superfamily protein; Swiss-Prot: sp|Q9SIS4|IP5P9_ARATH Type IV inositol polyphosphate 5-phosphatase 9; TrEMBL-Plants: tr|A0A0B2RAB0|A0A0B2RAB0_GLYSO Type I inositol-1,4,5-trisphosphate 5-phosphatase CVP2; Found in the gene: LotjaGi4g1v0356900, Type I inositol-1,4,5-trisphosphate 5-phosphatase; TAIR: AT2G01900.3 DNAse I-like superfamily protein; Swiss-Prot: sp|Q9SIS4|IP5P9_ARATH Type IV inositol polyphosphate 5-phosphatase 9; TrEMBL-Plants: tr|A0A0B2RAB0|A0A0B2RAB0_GLYSO Type I inositol-1,4,5-trisphosphate 5-phosphatase CVP2; Found in the gene: LotjaGi4g1v0356900
LotjaGi4g1v0356900.2.nasc003	LotjaGi4g1v0356900	LotjaGi4g1v0356900	LotjaGi4g1v0356900.2.nasc003.p1																						FALSE	0.00703	1635	208	0.39589	6.5909	1	0.997228	coding	LjG1.1_chr4	73562368	73566187	3820	+		GO:0004439, GO:0016787, GO:0034485, GO:0034595, GO:0046856, GO:0071472, GO:2000369, GO:2000377	Type I inositol-1,4,5-trisphosphate 5-phosphatase;interpro_id=IPR005135 (Endonuclease/exonuclease/phosphatase);gene_ontology_id=GO:0004439, GO:0016787, GO:0034485, GO:0034595, GO:0046856, GO:0071472, GO:2000369, GO:2000377;best_blast_hit_tair=AT2G01900.3 DNAse I-like superfamily protein;best_blast_hit_sprot=sp|Q9SIS4|IP5P9_ARATH Type IV inositol polyphosphate 5-phosphatase 9;best_blast_hit_trembl_plants=tr|A0A0B2RAB0|A0A0B2RAB0_GLYSO Type I inositol-1,4,5-trisphosphate 5-phosphatase CVP2, Type I inositol-1,4,5-trisphosphate 5-phosphatase;interpro_id=IPR005135 (Endonuclease/exonuclease/phosphatase);gene_ontology_id=GO:0004439, GO:0016787, GO:0034485, GO:0034595, GO:0046856, GO:0071472, GO:2000369, GO:2000377;best_blast_hit_tair=AT2G01900.1 DNAse I-like superfamily protein;best_blast_hit_sprot=sp|Q9SIS4|IP5P9_ARATH Type IV inositol polyphosphate 5-phosphatase 9;best_blast_hit_trembl_plants=tr|A0A0B2RAB0|A0A0B2RAB0_GLYSO Type I inositol-1,4,5-trisphosphate 5-phosphatase CVP2	Type I inositol-1,4,5-trisphosphate 5-phosphatase; TAIR: AT2G01900.1 DNAse I-like superfamily protein; Swiss-Prot: sp|Q9SIS4|IP5P9_ARATH Type IV inositol polyphosphate 5-phosphatase 9; TrEMBL-Plants: tr|A0A0B2RAB0|A0A0B2RAB0_GLYSO Type I inositol-1,4,5-trisphosphate 5-phosphatase CVP2; Found in the gene: LotjaGi4g1v0356900, Type I inositol-1,4,5-trisphosphate 5-phosphatase; TAIR: AT2G01900.3 DNAse I-like superfamily protein; Swiss-Prot: sp|Q9SIS4|IP5P9_ARATH Type IV inositol polyphosphate 5-phosphatase 9; TrEMBL-Plants: tr|A0A0B2RAB0|A0A0B2RAB0_GLYSO Type I inositol-1,4,5-trisphosphate 5-phosphatase CVP2; Found in the gene: LotjaGi4g1v0356900
LotjaGi4g1v0356900.2.nasc003	LotjaGi4g1v0356900	LotjaGi4g1v0356900	LotjaGi4g1v0356900.2.nasc003.p2																						TRUE	0.99517	1635	208	0.39589	6.5909	1	0.997228	coding	LjG1.1_chr4	73562368	73566187	3820	+		GO:0004439, GO:0016787, GO:0034485, GO:0034595, GO:0046856, GO:0071472, GO:2000369, GO:2000377	Type I inositol-1,4,5-trisphosphate 5-phosphatase;interpro_id=IPR005135 (Endonuclease/exonuclease/phosphatase);gene_ontology_id=GO:0004439, GO:0016787, GO:0034485, GO:0034595, GO:0046856, GO:0071472, GO:2000369, GO:2000377;best_blast_hit_tair=AT2G01900.3 DNAse I-like superfamily protein;best_blast_hit_sprot=sp|Q9SIS4|IP5P9_ARATH Type IV inositol polyphosphate 5-phosphatase 9;best_blast_hit_trembl_plants=tr|A0A0B2RAB0|A0A0B2RAB0_GLYSO Type I inositol-1,4,5-trisphosphate 5-phosphatase CVP2, Type I inositol-1,4,5-trisphosphate 5-phosphatase;interpro_id=IPR005135 (Endonuclease/exonuclease/phosphatase);gene_ontology_id=GO:0004439, GO:0016787, GO:0034485, GO:0034595, GO:0046856, GO:0071472, GO:2000369, GO:2000377;best_blast_hit_tair=AT2G01900.1 DNAse I-like superfamily protein;best_blast_hit_sprot=sp|Q9SIS4|IP5P9_ARATH Type IV inositol polyphosphate 5-phosphatase 9;best_blast_hit_trembl_plants=tr|A0A0B2RAB0|A0A0B2RAB0_GLYSO Type I inositol-1,4,5-trisphosphate 5-phosphatase CVP2	Type I inositol-1,4,5-trisphosphate 5-phosphatase; TAIR: AT2G01900.1 DNAse I-like superfamily protein; Swiss-Prot: sp|Q9SIS4|IP5P9_ARATH Type IV inositol polyphosphate 5-phosphatase 9; TrEMBL-Plants: tr|A0A0B2RAB0|A0A0B2RAB0_GLYSO Type I inositol-1,4,5-trisphosphate 5-phosphatase CVP2; Found in the gene: LotjaGi4g1v0356900, Type I inositol-1,4,5-trisphosphate 5-phosphatase; TAIR: AT2G01900.3 DNAse I-like superfamily protein; Swiss-Prot: sp|Q9SIS4|IP5P9_ARATH Type IV inositol polyphosphate 5-phosphatase 9; TrEMBL-Plants: tr|A0A0B2RAB0|A0A0B2RAB0_GLYSO Type I inositol-1,4,5-trisphosphate 5-phosphatase CVP2; Found in the gene: LotjaGi4g1v0356900
LotjaGi4g1v0356900.2.nasc004	LotjaGi4g1v0356900	LotjaGi4g1v0356900	LotjaGi4g1v0356900.2.nasc004.p2																						TRUE	0.93546	1772	264	0.45137	6.45642	1	0.999979	coding	LjG1.1_chr4	73562368	73566187	3820	+		GO:0004439, GO:0016787, GO:0034485, GO:0034595, GO:0046856, GO:0071472, GO:2000369, GO:2000377	Type I inositol-1,4,5-trisphosphate 5-phosphatase;interpro_id=IPR005135 (Endonuclease/exonuclease/phosphatase);gene_ontology_id=GO:0004439, GO:0016787, GO:0034485, GO:0034595, GO:0046856, GO:0071472, GO:2000369, GO:2000377;best_blast_hit_tair=AT2G01900.3 DNAse I-like superfamily protein;best_blast_hit_sprot=sp|Q9SIS4|IP5P9_ARATH Type IV inositol polyphosphate 5-phosphatase 9;best_blast_hit_trembl_plants=tr|A0A0B2RAB0|A0A0B2RAB0_GLYSO Type I inositol-1,4,5-trisphosphate 5-phosphatase CVP2, Type I inositol-1,4,5-trisphosphate 5-phosphatase;interpro_id=IPR005135 (Endonuclease/exonuclease/phosphatase);gene_ontology_id=GO:0004439, GO:0016787, GO:0034485, GO:0034595, GO:0046856, GO:0071472, GO:2000369, GO:2000377;best_blast_hit_tair=AT2G01900.1 DNAse I-like superfamily protein;best_blast_hit_sprot=sp|Q9SIS4|IP5P9_ARATH Type IV inositol polyphosphate 5-phosphatase 9;best_blast_hit_trembl_plants=tr|A0A0B2RAB0|A0A0B2RAB0_GLYSO Type I inositol-1,4,5-trisphosphate 5-phosphatase CVP2	Type I inositol-1,4,5-trisphosphate 5-phosphatase; TAIR: AT2G01900.1 DNAse I-like superfamily protein; Swiss-Prot: sp|Q9SIS4|IP5P9_ARATH Type IV inositol polyphosphate 5-phosphatase 9; TrEMBL-Plants: tr|A0A0B2RAB0|A0A0B2RAB0_GLYSO Type I inositol-1,4,5-trisphosphate 5-phosphatase CVP2; Found in the gene: LotjaGi4g1v0356900, Type I inositol-1,4,5-trisphosphate 5-phosphatase; TAIR: AT2G01900.3 DNAse I-like superfamily protein; Swiss-Prot: sp|Q9SIS4|IP5P9_ARATH Type IV inositol polyphosphate 5-phosphatase 9; TrEMBL-Plants: tr|A0A0B2RAB0|A0A0B2RAB0_GLYSO Type I inositol-1,4,5-trisphosphate 5-phosphatase CVP2; Found in the gene: LotjaGi4g1v0356900
LotjaGi4g1v0356900.2.nasc004	LotjaGi4g1v0356900	LotjaGi4g1v0356900	LotjaGi4g1v0356900.2.nasc004.p1																						FALSE	0.00703	1772	264	0.45137	6.45642	1	0.999979	coding	LjG1.1_chr4	73562368	73566187	3820	+		GO:0004439, GO:0016787, GO:0034485, GO:0034595, GO:0046856, GO:0071472, GO:2000369, GO:2000377	Type I inositol-1,4,5-trisphosphate 5-phosphatase;interpro_id=IPR005135 (Endonuclease/exonuclease/phosphatase);gene_ontology_id=GO:0004439, GO:0016787, GO:0034485, GO:0034595, GO:0046856, GO:0071472, GO:2000369, GO:2000377;best_blast_hit_tair=AT2G01900.3 DNAse I-like superfamily protein;best_blast_hit_sprot=sp|Q9SIS4|IP5P9_ARATH Type IV inositol polyphosphate 5-phosphatase 9;best_blast_hit_trembl_plants=tr|A0A0B2RAB0|A0A0B2RAB0_GLYSO Type I inositol-1,4,5-trisphosphate 5-phosphatase CVP2, Type I inositol-1,4,5-trisphosphate 5-phosphatase;interpro_id=IPR005135 (Endonuclease/exonuclease/phosphatase);gene_ontology_id=GO:0004439, GO:0016787, GO:0034485, GO:0034595, GO:0046856, GO:0071472, GO:2000369, GO:2000377;best_blast_hit_tair=AT2G01900.1 DNAse I-like superfamily protein;best_blast_hit_sprot=sp|Q9SIS4|IP5P9_ARATH Type IV inositol polyphosphate 5-phosphatase 9;best_blast_hit_trembl_plants=tr|A0A0B2RAB0|A0A0B2RAB0_GLYSO Type I inositol-1,4,5-trisphosphate 5-phosphatase CVP2	Type I inositol-1,4,5-trisphosphate 5-phosphatase; TAIR: AT2G01900.1 DNAse I-like superfamily protein; Swiss-Prot: sp|Q9SIS4|IP5P9_ARATH Type IV inositol polyphosphate 5-phosphatase 9; TrEMBL-Plants: tr|A0A0B2RAB0|A0A0B2RAB0_GLYSO Type I inositol-1,4,5-trisphosphate 5-phosphatase CVP2; Found in the gene: LotjaGi4g1v0356900, Type I inositol-1,4,5-trisphosphate 5-phosphatase; TAIR: AT2G01900.3 DNAse I-like superfamily protein; Swiss-Prot: sp|Q9SIS4|IP5P9_ARATH Type IV inositol polyphosphate 5-phosphatase 9; TrEMBL-Plants: tr|A0A0B2RAB0|A0A0B2RAB0_GLYSO Type I inositol-1,4,5-trisphosphate 5-phosphatase CVP2; Found in the gene: LotjaGi4g1v0356900
LotjaGi4g1v0356900.2.nasc005	LotjaGi4g1v0356900	LotjaGi4g1v0356900	LotjaGi4g1v0356900.2.nasc005.p1																						FALSE	0.00703	1478	306	0.42641	5.83034	1	0.999999	coding	LjG1.1_chr4	73562368	73566187	3820	+		GO:0004439, GO:0016787, GO:0034485, GO:0034595, GO:0046856, GO:0071472, GO:2000369, GO:2000377	Type I inositol-1,4,5-trisphosphate 5-phosphatase;interpro_id=IPR005135 (Endonuclease/exonuclease/phosphatase);gene_ontology_id=GO:0004439, GO:0016787, GO:0034485, GO:0034595, GO:0046856, GO:0071472, GO:2000369, GO:2000377;best_blast_hit_tair=AT2G01900.3 DNAse I-like superfamily protein;best_blast_hit_sprot=sp|Q9SIS4|IP5P9_ARATH Type IV inositol polyphosphate 5-phosphatase 9;best_blast_hit_trembl_plants=tr|A0A0B2RAB0|A0A0B2RAB0_GLYSO Type I inositol-1,4,5-trisphosphate 5-phosphatase CVP2, Type I inositol-1,4,5-trisphosphate 5-phosphatase;interpro_id=IPR005135 (Endonuclease/exonuclease/phosphatase);gene_ontology_id=GO:0004439, GO:0016787, GO:0034485, GO:0034595, GO:0046856, GO:0071472, GO:2000369, GO:2000377;best_blast_hit_tair=AT2G01900.1 DNAse I-like superfamily protein;best_blast_hit_sprot=sp|Q9SIS4|IP5P9_ARATH Type IV inositol polyphosphate 5-phosphatase 9;best_blast_hit_trembl_plants=tr|A0A0B2RAB0|A0A0B2RAB0_GLYSO Type I inositol-1,4,5-trisphosphate 5-phosphatase CVP2	Type I inositol-1,4,5-trisphosphate 5-phosphatase; TAIR: AT2G01900.1 DNAse I-like superfamily protein; Swiss-Prot: sp|Q9SIS4|IP5P9_ARATH Type IV inositol polyphosphate 5-phosphatase 9; TrEMBL-Plants: tr|A0A0B2RAB0|A0A0B2RAB0_GLYSO Type I inositol-1,4,5-trisphosphate 5-phosphatase CVP2; Found in the gene: LotjaGi4g1v0356900, Type I inositol-1,4,5-trisphosphate 5-phosphatase; TAIR: AT2G01900.3 DNAse I-like superfamily protein; Swiss-Prot: sp|Q9SIS4|IP5P9_ARATH Type IV inositol polyphosphate 5-phosphatase 9; TrEMBL-Plants: tr|A0A0B2RAB0|A0A0B2RAB0_GLYSO Type I inositol-1,4,5-trisphosphate 5-phosphatase CVP2; Found in the gene: LotjaGi4g1v0356900
LotjaGi4g1v0356900.2.nasc005	LotjaGi4g1v0356900	LotjaGi4g1v0356900	LotjaGi4g1v0356900.2.nasc005.p2																						FALSE	0.83535	1478	306	0.42641	5.83034	1	0.999999	coding	LjG1.1_chr4	73562368	73566187	3820	+		GO:0004439, GO:0016787, GO:0034485, GO:0034595, GO:0046856, GO:0071472, GO:2000369, GO:2000377	Type I inositol-1,4,5-trisphosphate 5-phosphatase;interpro_id=IPR005135 (Endonuclease/exonuclease/phosphatase);gene_ontology_id=GO:0004439, GO:0016787, GO:0034485, GO:0034595, GO:0046856, GO:0071472, GO:2000369, GO:2000377;best_blast_hit_tair=AT2G01900.3 DNAse I-like superfamily protein;best_blast_hit_sprot=sp|Q9SIS4|IP5P9_ARATH Type IV inositol polyphosphate 5-phosphatase 9;best_blast_hit_trembl_plants=tr|A0A0B2RAB0|A0A0B2RAB0_GLYSO Type I inositol-1,4,5-trisphosphate 5-phosphatase CVP2, Type I inositol-1,4,5-trisphosphate 5-phosphatase;interpro_id=IPR005135 (Endonuclease/exonuclease/phosphatase);gene_ontology_id=GO:0004439, GO:0016787, GO:0034485, GO:0034595, GO:0046856, GO:0071472, GO:2000369, GO:2000377;best_blast_hit_tair=AT2G01900.1 DNAse I-like superfamily protein;best_blast_hit_sprot=sp|Q9SIS4|IP5P9_ARATH Type IV inositol polyphosphate 5-phosphatase 9;best_blast_hit_trembl_plants=tr|A0A0B2RAB0|A0A0B2RAB0_GLYSO Type I inositol-1,4,5-trisphosphate 5-phosphatase CVP2	Type I inositol-1,4,5-trisphosphate 5-phosphatase; TAIR: AT2G01900.1 DNAse I-like superfamily protein; Swiss-Prot: sp|Q9SIS4|IP5P9_ARATH Type IV inositol polyphosphate 5-phosphatase 9; TrEMBL-Plants: tr|A0A0B2RAB0|A0A0B2RAB0_GLYSO Type I inositol-1,4,5-trisphosphate 5-phosphatase CVP2; Found in the gene: LotjaGi4g1v0356900, Type I inositol-1,4,5-trisphosphate 5-phosphatase; TAIR: AT2G01900.3 DNAse I-like superfamily protein; Swiss-Prot: sp|Q9SIS4|IP5P9_ARATH Type IV inositol polyphosphate 5-phosphatase 9; TrEMBL-Plants: tr|A0A0B2RAB0|A0A0B2RAB0_GLYSO Type I inositol-1,4,5-trisphosphate 5-phosphatase CVP2; Found in the gene: LotjaGi4g1v0356900
LotjaGi4g1v0356900.2.nasc006	LotjaGi4g1v0356900	LotjaGi4g1v0356900	LotjaGi4g1v0356900.2.nasc006.p2																						FALSE	0.87407	1628	354	0.45616	6.32023	1	1	coding	LjG1.1_chr4	73562368	73566187	3820	+		GO:0004439, GO:0016787, GO:0034485, GO:0034595, GO:0046856, GO:0071472, GO:2000369, GO:2000377	Type I inositol-1,4,5-trisphosphate 5-phosphatase;interpro_id=IPR005135 (Endonuclease/exonuclease/phosphatase);gene_ontology_id=GO:0004439, GO:0016787, GO:0034485, GO:0034595, GO:0046856, GO:0071472, GO:2000369, GO:2000377;best_blast_hit_tair=AT2G01900.3 DNAse I-like superfamily protein;best_blast_hit_sprot=sp|Q9SIS4|IP5P9_ARATH Type IV inositol polyphosphate 5-phosphatase 9;best_blast_hit_trembl_plants=tr|A0A0B2RAB0|A0A0B2RAB0_GLYSO Type I inositol-1,4,5-trisphosphate 5-phosphatase CVP2, Type I inositol-1,4,5-trisphosphate 5-phosphatase;interpro_id=IPR005135 (Endonuclease/exonuclease/phosphatase);gene_ontology_id=GO:0004439, GO:0016787, GO:0034485, GO:0034595, GO:0046856, GO:0071472, GO:2000369, GO:2000377;best_blast_hit_tair=AT2G01900.1 DNAse I-like superfamily protein;best_blast_hit_sprot=sp|Q9SIS4|IP5P9_ARATH Type IV inositol polyphosphate 5-phosphatase 9;best_blast_hit_trembl_plants=tr|A0A0B2RAB0|A0A0B2RAB0_GLYSO Type I inositol-1,4,5-trisphosphate 5-phosphatase CVP2	Type I inositol-1,4,5-trisphosphate 5-phosphatase; TAIR: AT2G01900.1 DNAse I-like superfamily protein; Swiss-Prot: sp|Q9SIS4|IP5P9_ARATH Type IV inositol polyphosphate 5-phosphatase 9; TrEMBL-Plants: tr|A0A0B2RAB0|A0A0B2RAB0_GLYSO Type I inositol-1,4,5-trisphosphate 5-phosphatase CVP2; Found in the gene: LotjaGi4g1v0356900, Type I inositol-1,4,5-trisphosphate 5-phosphatase; TAIR: AT2G01900.3 DNAse I-like superfamily protein; Swiss-Prot: sp|Q9SIS4|IP5P9_ARATH Type IV inositol polyphosphate 5-phosphatase 9; TrEMBL-Plants: tr|A0A0B2RAB0|A0A0B2RAB0_GLYSO Type I inositol-1,4,5-trisphosphate 5-phosphatase CVP2; Found in the gene: LotjaGi4g1v0356900
LotjaGi4g1v0356900.2.nasc006	LotjaGi4g1v0356900	LotjaGi4g1v0356900	LotjaGi4g1v0356900.2.nasc006.p1																						FALSE	0.00703	1628	354	0.45616	6.32023	1	1	coding	LjG1.1_chr4	73562368	73566187	3820	+		GO:0004439, GO:0016787, GO:0034485, GO:0034595, GO:0046856, GO:0071472, GO:2000369, GO:2000377	Type I inositol-1,4,5-trisphosphate 5-phosphatase;interpro_id=IPR005135 (Endonuclease/exonuclease/phosphatase);gene_ontology_id=GO:0004439, GO:0016787, GO:0034485, GO:0034595, GO:0046856, GO:0071472, GO:2000369, GO:2000377;best_blast_hit_tair=AT2G01900.3 DNAse I-like superfamily protein;best_blast_hit_sprot=sp|Q9SIS4|IP5P9_ARATH Type IV inositol polyphosphate 5-phosphatase 9;best_blast_hit_trembl_plants=tr|A0A0B2RAB0|A0A0B2RAB0_GLYSO Type I inositol-1,4,5-trisphosphate 5-phosphatase CVP2, Type I inositol-1,4,5-trisphosphate 5-phosphatase;interpro_id=IPR005135 (Endonuclease/exonuclease/phosphatase);gene_ontology_id=GO:0004439, GO:0016787, GO:0034485, GO:0034595, GO:0046856, GO:0071472, GO:2000369, GO:2000377;best_blast_hit_tair=AT2G01900.1 DNAse I-like superfamily protein;best_blast_hit_sprot=sp|Q9SIS4|IP5P9_ARATH Type IV inositol polyphosphate 5-phosphatase 9;best_blast_hit_trembl_plants=tr|A0A0B2RAB0|A0A0B2RAB0_GLYSO Type I inositol-1,4,5-trisphosphate 5-phosphatase CVP2	Type I inositol-1,4,5-trisphosphate 5-phosphatase; TAIR: AT2G01900.1 DNAse I-like superfamily protein; Swiss-Prot: sp|Q9SIS4|IP5P9_ARATH Type IV inositol polyphosphate 5-phosphatase 9; TrEMBL-Plants: tr|A0A0B2RAB0|A0A0B2RAB0_GLYSO Type I inositol-1,4,5-trisphosphate 5-phosphatase CVP2; Found in the gene: LotjaGi4g1v0356900, Type I inositol-1,4,5-trisphosphate 5-phosphatase; TAIR: AT2G01900.3 DNAse I-like superfamily protein; Swiss-Prot: sp|Q9SIS4|IP5P9_ARATH Type IV inositol polyphosphate 5-phosphatase 9; TrEMBL-Plants: tr|A0A0B2RAB0|A0A0B2RAB0_GLYSO Type I inositol-1,4,5-trisphosphate 5-phosphatase CVP2; Found in the gene: LotjaGi4g1v0356900
LotjaGi4g1v0357000_LC.1	LotjaGi4g1v0357000_LC	LotjaGi4g1v0357000_LC	LotjaGi4g1v0357000_LC.1.p1																						TRUE	0.99815	1988	132	0.36461	7.85136	1	0.569959	coding	LjG1.1_chr4	73582672	73586652	3981	+		GO:0005524, GO:0006457, GO:0009408, GO:0031072, GO:0046872, GO:0051082	Chaperone protein dnaJ, putative;interpro_id=IPR001623 (DnaJ domain);gene_ontology_id=GO:0005524, GO:0006457, GO:0009408, GO:0031072, GO:0046872, GO:0051082;best_blast_hit_tair=AT3G44110.1 DNAJ homologue 3;best_blast_hit_sprot=sp|Q04960|DNJH_CUCSA DnaJ protein homolog;best_blast_hit_trembl_plants=tr|M8C6G4|M8C6G4_AEGTA DnaJ protein-like protein
LotjaGi4g1v0357000_LC.1.nasc001	LotjaGi4g1v0357000_LC	LotjaGi4g1v0357000_LC																									476	19	0.42044	8.49779	1	0.00602854	noncoding	LjG1.1_chr4	73582672	73586652	3981	+		GO:0005524, GO:0006457, GO:0009408, GO:0031072, GO:0046872, GO:0051082	Chaperone protein dnaJ, putative;interpro_id=IPR001623 (DnaJ domain);gene_ontology_id=GO:0005524, GO:0006457, GO:0009408, GO:0031072, GO:0046872, GO:0051082;best_blast_hit_tair=AT3G44110.1 DNAJ homologue 3;best_blast_hit_sprot=sp|Q04960|DNJH_CUCSA DnaJ protein homolog;best_blast_hit_trembl_plants=tr|M8C6G4|M8C6G4_AEGTA DnaJ protein-like protein
LotjaGi4g1v0357000_LC.1.nasc002	LotjaGi4g1v0357000_LC	LotjaGi4g1v0357000_LC																									809	64	0.30489	9.47668	1	0.0314677	noncoding	LjG1.1_chr4	73582672	73586652	3981	+		GO:0005524, GO:0006457, GO:0009408, GO:0031072, GO:0046872, GO:0051082	Chaperone protein dnaJ, putative;interpro_id=IPR001623 (DnaJ domain);gene_ontology_id=GO:0005524, GO:0006457, GO:0009408, GO:0031072, GO:0046872, GO:0051082;best_blast_hit_tair=AT3G44110.1 DNAJ homologue 3;best_blast_hit_sprot=sp|Q04960|DNJH_CUCSA DnaJ protein homolog;best_blast_hit_trembl_plants=tr|M8C6G4|M8C6G4_AEGTA DnaJ protein-like protein
LotjaGi4g1v0357000_LC.1.nasc003	LotjaGi4g1v0357000_LC	LotjaGi4g1v0357000_LC																									936	88	0.42647	8.94558	1	0.259202	noncoding	LjG1.1_chr4	73582672	73586652	3981	+		GO:0005524, GO:0006457, GO:0009408, GO:0031072, GO:0046872, GO:0051082	Chaperone protein dnaJ, putative;interpro_id=IPR001623 (DnaJ domain);gene_ontology_id=GO:0005524, GO:0006457, GO:0009408, GO:0031072, GO:0046872, GO:0051082;best_blast_hit_tair=AT3G44110.1 DNAJ homologue 3;best_blast_hit_sprot=sp|Q04960|DNJH_CUCSA DnaJ protein homolog;best_blast_hit_trembl_plants=tr|M8C6G4|M8C6G4_AEGTA DnaJ protein-like protein
LotjaGi4g1v0357000_LC.1.nasc004	LotjaGi4g1v0357000_LC	LotjaGi4g1v0357000_LC	LotjaGi4g1v0357000_LC.1.nasc004.p1	PF00226.36	KOG0712	Q04960	DnaJ domain	heat shock protein binding	sp|Q04960|DNJH_CUCSA DnaJ protein homolog OS=Cucumis sativus OX=3659 GN=DNAJ1 PE=2 SV=1	1.772E-13	2.053E-20	2.533E-35	54.000	59.700	85.500	66	90	134	15	2	1	72	74	74	TRUE	0.99783	723	138	0.42929	6.99616	1	0.890242	coding	LjG1.1_chr4	73582672	73586652	3981	+		GO:0005524, GO:0006457, GO:0009408, GO:0031072, GO:0046872, GO:0051082	Chaperone protein dnaJ, putative;interpro_id=IPR001623 (DnaJ domain);gene_ontology_id=GO:0005524, GO:0006457, GO:0009408, GO:0031072, GO:0046872, GO:0051082;best_blast_hit_tair=AT3G44110.1 DNAJ homologue 3;best_blast_hit_sprot=sp|Q04960|DNJH_CUCSA DnaJ protein homolog;best_blast_hit_trembl_plants=tr|M8C6G4|M8C6G4_AEGTA DnaJ protein-like protein
LotjaGi4g1v0357000_LC.1.nasc005	LotjaGi4g1v0357000_LC	LotjaGi4g1v0357000_LC	LotjaGi4g1v0357000_LC.1.nasc005.p1																						TRUE	0.99807	814	134	0.3953	7.78747	1	0.734713	coding	LjG1.1_chr4	73582672	73586652	3981	+		GO:0005524, GO:0006457, GO:0009408, GO:0031072, GO:0046872, GO:0051082	Chaperone protein dnaJ, putative;interpro_id=IPR001623 (DnaJ domain);gene_ontology_id=GO:0005524, GO:0006457, GO:0009408, GO:0031072, GO:0046872, GO:0051082;best_blast_hit_tair=AT3G44110.1 DNAJ homologue 3;best_blast_hit_sprot=sp|Q04960|DNJH_CUCSA DnaJ protein homolog;best_blast_hit_trembl_plants=tr|M8C6G4|M8C6G4_AEGTA DnaJ protein-like protein
LotjaGi4g1v0357000_LC.1.nasc006	LotjaGi4g1v0357000_LC	LotjaGi4g1v0357000_LC	LotjaGi4g1v0357000_LC.1.nasc006.p1																						TRUE	0.99815	1513	132	0.37665	7.85136	1	0.626168	coding	LjG1.1_chr4	73582672	73586652	3981	+		GO:0005524, GO:0006457, GO:0009408, GO:0031072, GO:0046872, GO:0051082	Chaperone protein dnaJ, putative;interpro_id=IPR001623 (DnaJ domain);gene_ontology_id=GO:0005524, GO:0006457, GO:0009408, GO:0031072, GO:0046872, GO:0051082;best_blast_hit_tair=AT3G44110.1 DNAJ homologue 3;best_blast_hit_sprot=sp|Q04960|DNJH_CUCSA DnaJ protein homolog;best_blast_hit_trembl_plants=tr|M8C6G4|M8C6G4_AEGTA DnaJ protein-like protein
LotjaGi4g1v0357100_LC.1.nasc001	LotjaGi4g1v0357100_LC	LotjaGi4g1v0357100_LC																									652	42	0.38316	9.02063	1	0.0177573	noncoding	LjG1.1_chr4	73586653	73590420	3768	+		GO:0004497, GO:0005739, GO:0005743, GO:0006744, GO:0016020, GO:0016021, GO:0016491, GO:0016709, GO:0016712, GO:0031314, GO:0050660, GO:0055114, GO:0071949	Ubiquinone biosynthesis monooxygenase COQ6, mitochondrial;interpro_id=N.A.;gene_ontology_id=GO:0004497, GO:0005739, GO:0005743, GO:0006744, GO:0016020, GO:0016021, GO:0016491, GO:0016709, GO:0016712, GO:0031314, GO:0050660, GO:0055114, GO:0071949;best_blast_hit_tair=AT3G24200.1 FAD/NAD(P)-binding oxidoreductase family protein;best_blast_hit_sprot=sp|Q39529|LEC2_CLAKE Agglutinin-2;best_blast_hit_trembl_plants=tr|A0A1J7GLB2|A0A1J7GLB2_LUPAN Uncharacterized protein
LotjaGi4g1v0357100_LC.1.nasc002	LotjaGi4g1v0357100_LC	LotjaGi4g1v0357100_LC																									1974	52	0.29581	6.69134	1	0.0181327	noncoding	LjG1.1_chr4	73586653	73590420	3768	+		GO:0004497, GO:0005739, GO:0005743, GO:0006744, GO:0016020, GO:0016021, GO:0016491, GO:0016709, GO:0016712, GO:0031314, GO:0050660, GO:0055114, GO:0071949	Ubiquinone biosynthesis monooxygenase COQ6, mitochondrial;interpro_id=N.A.;gene_ontology_id=GO:0004497, GO:0005739, GO:0005743, GO:0006744, GO:0016020, GO:0016021, GO:0016491, GO:0016709, GO:0016712, GO:0031314, GO:0050660, GO:0055114, GO:0071949;best_blast_hit_tair=AT3G24200.1 FAD/NAD(P)-binding oxidoreductase family protein;best_blast_hit_sprot=sp|Q39529|LEC2_CLAKE Agglutinin-2;best_blast_hit_trembl_plants=tr|A0A1J7GLB2|A0A1J7GLB2_LUPAN Uncharacterized protein
LotjaGi4g1v0357100_LC.1.nasc003	LotjaGi4g1v0357100_LC	LotjaGi4g1v0357100_LC																									813	65	0.2962	7.69869	1	0.0275679	noncoding	LjG1.1_chr4	73586653	73590420	3768	+		GO:0004497, GO:0005739, GO:0005743, GO:0006744, GO:0016020, GO:0016021, GO:0016491, GO:0016709, GO:0016712, GO:0031314, GO:0050660, GO:0055114, GO:0071949	Ubiquinone biosynthesis monooxygenase COQ6, mitochondrial;interpro_id=N.A.;gene_ontology_id=GO:0004497, GO:0005739, GO:0005743, GO:0006744, GO:0016020, GO:0016021, GO:0016491, GO:0016709, GO:0016712, GO:0031314, GO:0050660, GO:0055114, GO:0071949;best_blast_hit_tair=AT3G24200.1 FAD/NAD(P)-binding oxidoreductase family protein;best_blast_hit_sprot=sp|Q39529|LEC2_CLAKE Agglutinin-2;best_blast_hit_trembl_plants=tr|A0A1J7GLB2|A0A1J7GLB2_LUPAN Uncharacterized protein
LotjaGi4g1v0357100_LC.1.nasc004	LotjaGi4g1v0357100_LC	LotjaGi4g1v0357100_LC																									1231	82	0.34445	9.26387	1	0.0772893	noncoding	LjG1.1_chr4	73586653	73590420	3768	+		GO:0004497, GO:0005739, GO:0005743, GO:0006744, GO:0016020, GO:0016021, GO:0016491, GO:0016709, GO:0016712, GO:0031314, GO:0050660, GO:0055114, GO:0071949	Ubiquinone biosynthesis monooxygenase COQ6, mitochondrial;interpro_id=N.A.;gene_ontology_id=GO:0004497, GO:0005739, GO:0005743, GO:0006744, GO:0016020, GO:0016021, GO:0016491, GO:0016709, GO:0016712, GO:0031314, GO:0050660, GO:0055114, GO:0071949;best_blast_hit_tair=AT3G24200.1 FAD/NAD(P)-binding oxidoreductase family protein;best_blast_hit_sprot=sp|Q39529|LEC2_CLAKE Agglutinin-2;best_blast_hit_trembl_plants=tr|A0A1J7GLB2|A0A1J7GLB2_LUPAN Uncharacterized protein
LotjaGi4g1v0357100_LC.2	LotjaGi4g1v0357100_LC	LotjaGi4g1v0357100_LC	LotjaGi4g1v0357100_LC.2.p1																						TRUE	0.99525	1277	120	0.30205	8.59771	1	0.188685	noncoding	LjG1.1_chr4	73586653	73590420	3768	+		GO:0004497, GO:0005739, GO:0005743, GO:0006744, GO:0016020, GO:0016021, GO:0016491, GO:0016709, GO:0016712, GO:0031314, GO:0050660, GO:0055114, GO:0071949	Ubiquinone biosynthesis monooxygenase COQ6, mitochondrial;interpro_id=N.A.;gene_ontology_id=GO:0004497, GO:0005739, GO:0005743, GO:0006744, GO:0016020, GO:0016021, GO:0016491, GO:0016709, GO:0016712, GO:0031314, GO:0050660, GO:0055114, GO:0071949;best_blast_hit_tair=AT3G24200.1 FAD/NAD(P)-binding oxidoreductase family protein;best_blast_hit_sprot=sp|Q39529|LEC2_CLAKE Agglutinin-2;best_blast_hit_trembl_plants=tr|A0A1J7GLB2|A0A1J7GLB2_LUPAN Uncharacterized protein
LotjaGi4g1v0357200.1	LotjaGi4g1v0357200	LotjaGi4g1v0357200	LotjaGi4g1v0357200.1.p1																						TRUE	0.99806	9976	325	0.31514	4.83105	1	0.999991	coding	LjG1.1_chr4	73596508	73610907	14400	-		GO:0003993, GO:0016311, GO:0016787	PURPLE ACID PHOSPHATASE family protein;interpro_id=IPR029052 (Metallo-dependent phosphatase-like);gene_ontology_id=GO:0003993, GO:0016311, GO:0016787;best_blast_hit_tair=AT2G01890.1 purple acid phosphatase 8;best_blast_hit_sprot=sp|Q8VYZ2|PPA8_ARATH Purple acid phosphatase 8;best_blast_hit_trembl_plants=tr|I3S4X8|I3S4X8_LOTJA Uncharacterized protein	PURPLE ACID PHOSPHATASE family protein; TAIR: AT2G01890.1 purple acid phosphatase 8; Swiss-Prot: sp|Q8VYZ2|PPA8_ARATH Purple acid phosphatase 8; TrEMBL-Plants: tr|I3S4X8|I3S4X8_LOTJA Uncharacterized protein; Found in the gene: LotjaGi4g1v0357200
LotjaGi4g1v0357200.1.nasc001	LotjaGi4g1v0357200	LotjaGi4g1v0357200																									9285	78	0.29428	8.71156	1	0.0445949	noncoding	LjG1.1_chr4	73596508	73610907	14400	-		GO:0003993, GO:0016311, GO:0016787	PURPLE ACID PHOSPHATASE family protein;interpro_id=IPR029052 (Metallo-dependent phosphatase-like);gene_ontology_id=GO:0003993, GO:0016311, GO:0016787;best_blast_hit_tair=AT2G01890.1 purple acid phosphatase 8;best_blast_hit_sprot=sp|Q8VYZ2|PPA8_ARATH Purple acid phosphatase 8;best_blast_hit_trembl_plants=tr|I3S4X8|I3S4X8_LOTJA Uncharacterized protein	PURPLE ACID PHOSPHATASE family protein; TAIR: AT2G01890.1 purple acid phosphatase 8; Swiss-Prot: sp|Q8VYZ2|PPA8_ARATH Purple acid phosphatase 8; TrEMBL-Plants: tr|I3S4X8|I3S4X8_LOTJA Uncharacterized protein; Found in the gene: LotjaGi4g1v0357200
LotjaGi4g1v0357200.1.nasc002	LotjaGi4g1v0357200	LotjaGi4g1v0357200	LotjaGi4g1v0357200.1.nasc002.p1																						TRUE	0.99939	9107	120	0.29428	4.26164	1	0.68819	coding	LjG1.1_chr4	73596508	73610907	14400	-		GO:0003993, GO:0016311, GO:0016787	PURPLE ACID PHOSPHATASE family protein;interpro_id=IPR029052 (Metallo-dependent phosphatase-like);gene_ontology_id=GO:0003993, GO:0016311, GO:0016787;best_blast_hit_tair=AT2G01890.1 purple acid phosphatase 8;best_blast_hit_sprot=sp|Q8VYZ2|PPA8_ARATH Purple acid phosphatase 8;best_blast_hit_trembl_plants=tr|I3S4X8|I3S4X8_LOTJA Uncharacterized protein	PURPLE ACID PHOSPHATASE family protein; TAIR: AT2G01890.1 purple acid phosphatase 8; Swiss-Prot: sp|Q8VYZ2|PPA8_ARATH Purple acid phosphatase 8; TrEMBL-Plants: tr|I3S4X8|I3S4X8_LOTJA Uncharacterized protein; Found in the gene: LotjaGi4g1v0357200
LotjaGi4g1v0357200.1.nasc003	LotjaGi4g1v0357200	LotjaGi4g1v0357200	LotjaGi4g1v0357200.1.nasc003.p1																						TRUE	0.99962	10402	159	0.27452	4.48075	1	0.93536	coding	LjG1.1_chr4	73596508	73610907	14400	-		GO:0003993, GO:0016311, GO:0016787	PURPLE ACID PHOSPHATASE family protein;interpro_id=IPR029052 (Metallo-dependent phosphatase-like);gene_ontology_id=GO:0003993, GO:0016311, GO:0016787;best_blast_hit_tair=AT2G01890.1 purple acid phosphatase 8;best_blast_hit_sprot=sp|Q8VYZ2|PPA8_ARATH Purple acid phosphatase 8;best_blast_hit_trembl_plants=tr|I3S4X8|I3S4X8_LOTJA Uncharacterized protein	PURPLE ACID PHOSPHATASE family protein; TAIR: AT2G01890.1 purple acid phosphatase 8; Swiss-Prot: sp|Q8VYZ2|PPA8_ARATH Purple acid phosphatase 8; TrEMBL-Plants: tr|I3S4X8|I3S4X8_LOTJA Uncharacterized protein; Found in the gene: LotjaGi4g1v0357200
LotjaGi4g1v0357200.1.nasc004	LotjaGi4g1v0357200	LotjaGi4g1v0357200	LotjaGi4g1v0357200.1.nasc004.p1																						TRUE	0.9996	9379	190	0.29428	4.21498	1	0.989749	coding	LjG1.1_chr4	73596508	73610907	14400	-		GO:0003993, GO:0016311, GO:0016787	PURPLE ACID PHOSPHATASE family protein;interpro_id=IPR029052 (Metallo-dependent phosphatase-like);gene_ontology_id=GO:0003993, GO:0016311, GO:0016787;best_blast_hit_tair=AT2G01890.1 purple acid phosphatase 8;best_blast_hit_sprot=sp|Q8VYZ2|PPA8_ARATH Purple acid phosphatase 8;best_blast_hit_trembl_plants=tr|I3S4X8|I3S4X8_LOTJA Uncharacterized protein	PURPLE ACID PHOSPHATASE family protein; TAIR: AT2G01890.1 purple acid phosphatase 8; Swiss-Prot: sp|Q8VYZ2|PPA8_ARATH Purple acid phosphatase 8; TrEMBL-Plants: tr|I3S4X8|I3S4X8_LOTJA Uncharacterized protein; Found in the gene: LotjaGi4g1v0357200
LotjaGi4g1v0357200.1.nasc005	LotjaGi4g1v0357200	LotjaGi4g1v0357200	LotjaGi4g1v0357200.1.nasc005.p1																						TRUE	0.99941	11553	241	0.31129	4.59989	1	0.999247	coding	LjG1.1_chr4	73596508	73610907	14400	-		GO:0003993, GO:0016311, GO:0016787	PURPLE ACID PHOSPHATASE family protein;interpro_id=IPR029052 (Metallo-dependent phosphatase-like);gene_ontology_id=GO:0003993, GO:0016311, GO:0016787;best_blast_hit_tair=AT2G01890.1 purple acid phosphatase 8;best_blast_hit_sprot=sp|Q8VYZ2|PPA8_ARATH Purple acid phosphatase 8;best_blast_hit_trembl_plants=tr|I3S4X8|I3S4X8_LOTJA Uncharacterized protein	PURPLE ACID PHOSPHATASE family protein; TAIR: AT2G01890.1 purple acid phosphatase 8; Swiss-Prot: sp|Q8VYZ2|PPA8_ARATH Purple acid phosphatase 8; TrEMBL-Plants: tr|I3S4X8|I3S4X8_LOTJA Uncharacterized protein; Found in the gene: LotjaGi4g1v0357200
LotjaGi4g1v0357200.1.nasc006	LotjaGi4g1v0357200	LotjaGi4g1v0357200	LotjaGi4g1v0357200.1.nasc006.p1																						TRUE	0.99931	9557	259	0.29813	4.63268	1	0.999594	coding	LjG1.1_chr4	73596508	73610907	14400	-		GO:0003993, GO:0016311, GO:0016787	PURPLE ACID PHOSPHATASE family protein;interpro_id=IPR029052 (Metallo-dependent phosphatase-like);gene_ontology_id=GO:0003993, GO:0016311, GO:0016787;best_blast_hit_tair=AT2G01890.1 purple acid phosphatase 8;best_blast_hit_sprot=sp|Q8VYZ2|PPA8_ARATH Purple acid phosphatase 8;best_blast_hit_trembl_plants=tr|I3S4X8|I3S4X8_LOTJA Uncharacterized protein	PURPLE ACID PHOSPHATASE family protein; TAIR: AT2G01890.1 purple acid phosphatase 8; Swiss-Prot: sp|Q8VYZ2|PPA8_ARATH Purple acid phosphatase 8; TrEMBL-Plants: tr|I3S4X8|I3S4X8_LOTJA Uncharacterized protein; Found in the gene: LotjaGi4g1v0357200
LotjaGi4g1v0357300.1	LotjaGi4g1v0357300	LotjaGi4g1v0357300	LotjaGi4g1v0357300.1.p1																						TRUE	0.98951	3585	343	0.39904	5.69626	1	1	coding	LjG1.1_chr4	73604625	73609243	4619	+		GO:0008299, GO:0016740	Geranylgeranyl pyrophosphate synthase;interpro_id=IPR000092 (Polyprenyl synthetase);gene_ontology_id=GO:0008299, GO:0016740;best_blast_hit_tair=AT4G38460.1 geranylgeranyl reductase;best_blast_hit_sprot=sp|Q39108|GGR_ARATH Heterodimeric geranylgeranyl pyrophosphate synthase small subunit, chloroplastic;best_blast_hit_trembl_plants=tr|A0A1J7GK08|A0A1J7GK08_LUPAN Uncharacterized protein	Geranylgeranyl pyrophosphate synthase; TAIR: AT4G38460.1 geranylgeranyl reductase; Swiss-Prot: sp|Q39108|GGR_ARATH Heterodimeric geranylgeranyl pyrophosphate synthase small subunit, chloroplastic; TrEMBL-Plants: tr|A0A1J7GK08|A0A1J7GK08_LUPAN Uncharacterized protein; Found in the gene: LotjaGi4g1v0357300
LotjaGi4g1v0357300.1.nasc001	LotjaGi4g1v0357300	LotjaGi4g1v0357300																									625	28	0.33751	9.51149	1	0.00908864	noncoding	LjG1.1_chr4	73604625	73609243	4619	+		GO:0008299, GO:0016740	Geranylgeranyl pyrophosphate synthase;interpro_id=IPR000092 (Polyprenyl synthetase);gene_ontology_id=GO:0008299, GO:0016740;best_blast_hit_tair=AT4G38460.1 geranylgeranyl reductase;best_blast_hit_sprot=sp|Q39108|GGR_ARATH Heterodimeric geranylgeranyl pyrophosphate synthase small subunit, chloroplastic;best_blast_hit_trembl_plants=tr|A0A1J7GK08|A0A1J7GK08_LUPAN Uncharacterized protein	Geranylgeranyl pyrophosphate synthase; TAIR: AT4G38460.1 geranylgeranyl reductase; Swiss-Prot: sp|Q39108|GGR_ARATH Heterodimeric geranylgeranyl pyrophosphate synthase small subunit, chloroplastic; TrEMBL-Plants: tr|A0A1J7GK08|A0A1J7GK08_LUPAN Uncharacterized protein; Found in the gene: LotjaGi4g1v0357300
LotjaGi4g1v0357300.1.nasc002	LotjaGi4g1v0357300	LotjaGi4g1v0357300	LotjaGi4g1v0357300.1.nasc002.p1			Q39108			sp|Q39108|GGR_ARATH Heterodimeric geranylgeranyl pyrophosphate synthase small subunit, chloroplastic OS=Arabidopsis thaliana OX=3702 GN=GGR PE=1 SV=2			5.411E-38			55.000			142			4			136	FALSE	0.68652	1182	149	0.38316	9.17219	1	0.783577	coding	LjG1.1_chr4	73604625	73609243	4619	+		GO:0008299, GO:0016740	Geranylgeranyl pyrophosphate synthase;interpro_id=IPR000092 (Polyprenyl synthetase);gene_ontology_id=GO:0008299, GO:0016740;best_blast_hit_tair=AT4G38460.1 geranylgeranyl reductase;best_blast_hit_sprot=sp|Q39108|GGR_ARATH Heterodimeric geranylgeranyl pyrophosphate synthase small subunit, chloroplastic;best_blast_hit_trembl_plants=tr|A0A1J7GK08|A0A1J7GK08_LUPAN Uncharacterized protein	Geranylgeranyl pyrophosphate synthase; TAIR: AT4G38460.1 geranylgeranyl reductase; Swiss-Prot: sp|Q39108|GGR_ARATH Heterodimeric geranylgeranyl pyrophosphate synthase small subunit, chloroplastic; TrEMBL-Plants: tr|A0A1J7GK08|A0A1J7GK08_LUPAN Uncharacterized protein; Found in the gene: LotjaGi4g1v0357300
LotjaGi4g1v0357400.1	LotjaGi4g1v0357400	LotjaGi4g1v0357400	LotjaGi4g1v0357400.1.p1																						TRUE	0.99903	1192	348	0.4537	5.59065	1	1	coding	LjG1.1_chr4	73609244	73614119	4876	+		GO:0003993, GO:0016311, GO:0016787	PURPLE ACID PHOSPHATASE family protein;interpro_id=IPR029052 (Metallo-dependent phosphatase-like);gene_ontology_id=GO:0003993, GO:0016311, GO:0016787;best_blast_hit_tair=AT2G01880.1 purple acid phosphatase 7;best_blast_hit_sprot=sp|Q8S341|PPA7_ARATH Purple acid phosphatase 7;best_blast_hit_trembl_plants=tr|I1KRR2|I1KRR2_SOYBN Uncharacterized protein	PURPLE ACID PHOSPHATASE family protein; TAIR: AT2G01880.1 purple acid phosphatase 7; Swiss-Prot: sp|Q8S341|PPA7_ARATH Purple acid phosphatase 7; TrEMBL-Plants: tr|I1KRR2|I1KRR2_SOYBN Uncharacterized protein; Found in the gene: LotjaGi4g1v0357400	Metallophos, PF00149.33
LotjaGi4g1v0357400.1.nasc001	LotjaGi4g1v0357400	LotjaGi4g1v0357400																									3052	82	0.25198	9.50981	1	0.0560374	noncoding	LjG1.1_chr4	73609244	73614119	4876	+		GO:0003993, GO:0016311, GO:0016787	PURPLE ACID PHOSPHATASE family protein;interpro_id=IPR029052 (Metallo-dependent phosphatase-like);gene_ontology_id=GO:0003993, GO:0016311, GO:0016787;best_blast_hit_tair=AT2G01880.1 purple acid phosphatase 7;best_blast_hit_sprot=sp|Q8S341|PPA7_ARATH Purple acid phosphatase 7;best_blast_hit_trembl_plants=tr|I1KRR2|I1KRR2_SOYBN Uncharacterized protein	PURPLE ACID PHOSPHATASE family protein; TAIR: AT2G01880.1 purple acid phosphatase 7; Swiss-Prot: sp|Q8S341|PPA7_ARATH Purple acid phosphatase 7; TrEMBL-Plants: tr|I1KRR2|I1KRR2_SOYBN Uncharacterized protein; Found in the gene: LotjaGi4g1v0357400	Metallophos, PF00149.33
LotjaGi4g1v0357400.1.nasc002	LotjaGi4g1v0357400	LotjaGi4g1v0357400	LotjaGi4g1v0357400.1.nasc002.p1																						TRUE	0.99964	624	133	0.40945	7.7669	1	0.776046	coding	LjG1.1_chr4	73609244	73614119	4876	+		GO:0003993, GO:0016311, GO:0016787	PURPLE ACID PHOSPHATASE family protein;interpro_id=IPR029052 (Metallo-dependent phosphatase-like);gene_ontology_id=GO:0003993, GO:0016311, GO:0016787;best_blast_hit_tair=AT2G01880.1 purple acid phosphatase 7;best_blast_hit_sprot=sp|Q8S341|PPA7_ARATH Purple acid phosphatase 7;best_blast_hit_trembl_plants=tr|I1KRR2|I1KRR2_SOYBN Uncharacterized protein	PURPLE ACID PHOSPHATASE family protein; TAIR: AT2G01880.1 purple acid phosphatase 7; Swiss-Prot: sp|Q8S341|PPA7_ARATH Purple acid phosphatase 7; TrEMBL-Plants: tr|I1KRR2|I1KRR2_SOYBN Uncharacterized protein; Found in the gene: LotjaGi4g1v0357400	Metallophos, PF00149.33
LotjaGi4g1v0357400.1.nasc003	LotjaGi4g1v0357400	LotjaGi4g1v0357400	LotjaGi4g1v0357400.1.nasc003.p1																						TRUE	0.99973	787	181	0.4238	7.71313	1	0.987519	coding	LjG1.1_chr4	73609244	73614119	4876	+		GO:0003993, GO:0016311, GO:0016787	PURPLE ACID PHOSPHATASE family protein;interpro_id=IPR029052 (Metallo-dependent phosphatase-like);gene_ontology_id=GO:0003993, GO:0016311, GO:0016787;best_blast_hit_tair=AT2G01880.1 purple acid phosphatase 7;best_blast_hit_sprot=sp|Q8S341|PPA7_ARATH Purple acid phosphatase 7;best_blast_hit_trembl_plants=tr|I1KRR2|I1KRR2_SOYBN Uncharacterized protein	PURPLE ACID PHOSPHATASE family protein; TAIR: AT2G01880.1 purple acid phosphatase 7; Swiss-Prot: sp|Q8S341|PPA7_ARATH Purple acid phosphatase 7; TrEMBL-Plants: tr|I1KRR2|I1KRR2_SOYBN Uncharacterized protein; Found in the gene: LotjaGi4g1v0357400	Metallophos, PF00149.33
LotjaGi4g1v0357400.1.nasc004	LotjaGi4g1v0357400	LotjaGi4g1v0357400	LotjaGi4g1v0357400.1.nasc004.p1																						TRUE	0.99986	872	227	0.42327	5.25297	1	0.99985	coding	LjG1.1_chr4	73609244	73614119	4876	+		GO:0003993, GO:0016311, GO:0016787	PURPLE ACID PHOSPHATASE family protein;interpro_id=IPR029052 (Metallo-dependent phosphatase-like);gene_ontology_id=GO:0003993, GO:0016311, GO:0016787;best_blast_hit_tair=AT2G01880.1 purple acid phosphatase 7;best_blast_hit_sprot=sp|Q8S341|PPA7_ARATH Purple acid phosphatase 7;best_blast_hit_trembl_plants=tr|I1KRR2|I1KRR2_SOYBN Uncharacterized protein	PURPLE ACID PHOSPHATASE family protein; TAIR: AT2G01880.1 purple acid phosphatase 7; Swiss-Prot: sp|Q8S341|PPA7_ARATH Purple acid phosphatase 7; TrEMBL-Plants: tr|I1KRR2|I1KRR2_SOYBN Uncharacterized protein; Found in the gene: LotjaGi4g1v0357400	Metallophos, PF00149.33
LotjaGi4g1v0357400.1.nasc005	LotjaGi4g1v0357400	LotjaGi4g1v0357400	LotjaGi4g1v0357400.1.nasc005.p1																						TRUE	0.99982	1364	254	0.43603	5.59139	1	0.999973	coding	LjG1.1_chr4	73609244	73614119	4876	+		GO:0003993, GO:0016311, GO:0016787	PURPLE ACID PHOSPHATASE family protein;interpro_id=IPR029052 (Metallo-dependent phosphatase-like);gene_ontology_id=GO:0003993, GO:0016311, GO:0016787;best_blast_hit_tair=AT2G01880.1 purple acid phosphatase 7;best_blast_hit_sprot=sp|Q8S341|PPA7_ARATH Purple acid phosphatase 7;best_blast_hit_trembl_plants=tr|I1KRR2|I1KRR2_SOYBN Uncharacterized protein	PURPLE ACID PHOSPHATASE family protein; TAIR: AT2G01880.1 purple acid phosphatase 7; Swiss-Prot: sp|Q8S341|PPA7_ARATH Purple acid phosphatase 7; TrEMBL-Plants: tr|I1KRR2|I1KRR2_SOYBN Uncharacterized protein; Found in the gene: LotjaGi4g1v0357400	Metallophos, PF00149.33
LotjaGi4g1v0357400.1.nasc006	LotjaGi4g1v0357400	LotjaGi4g1v0357400	LotjaGi4g1v0357400.1.nasc006.p1																						TRUE	0.99978	1042	269	0.46153	5.86473	1	0.999991	coding	LjG1.1_chr4	73609244	73614119	4876	+		GO:0003993, GO:0016311, GO:0016787	PURPLE ACID PHOSPHATASE family protein;interpro_id=IPR029052 (Metallo-dependent phosphatase-like);gene_ontology_id=GO:0003993, GO:0016311, GO:0016787;best_blast_hit_tair=AT2G01880.1 purple acid phosphatase 7;best_blast_hit_sprot=sp|Q8S341|PPA7_ARATH Purple acid phosphatase 7;best_blast_hit_trembl_plants=tr|I1KRR2|I1KRR2_SOYBN Uncharacterized protein	PURPLE ACID PHOSPHATASE family protein; TAIR: AT2G01880.1 purple acid phosphatase 7; Swiss-Prot: sp|Q8S341|PPA7_ARATH Purple acid phosphatase 7; TrEMBL-Plants: tr|I1KRR2|I1KRR2_SOYBN Uncharacterized protein; Found in the gene: LotjaGi4g1v0357400	Metallophos, PF00149.33
LotjaGi4g1v0357500.1	LotjaGi4g1v0357500	LotjaGi4g1v0357500	LotjaGi4g1v0357500.1.p1																						TRUE	0.9556	2754	416	0.38203	5.51261	1	1	coding	LjG1.1_chr4	73616048	73620361	4314	-		GO:0005506, GO:0016491, GO:0016705, GO:0031418, GO:0046872, GO:0055114	Prolyl 3-hydroxylase 1;interpro_id=IPR005123 (Oxoglutarate/iron-dependent dioxygenase);gene_ontology_id=GO:0005506, GO:0016491, GO:0016705, GO:0031418, GO:0046872, GO:0055114;best_blast_hit_tair=AT1G68080.1 2-oxoglutarate (2OG) and Fe(II)-dependent oxygenase superfamily protein;best_blast_hit_sprot=sp|Q6JHU8|P3H1_CHICK Prolyl 3-hydroxylase 1;best_blast_hit_trembl_plants=tr|I1KRR4|I1KRR4_SOYBN Uncharacterized protein, 2-oxoglutarate (2OG) and Fe(II)-dependent oxygenase superfamily protein;interpro_id=N.A.;gene_ontology_id=N.A.;best_blast_hit_tair=AT1G68080.1 2-oxoglutarate (2OG) and Fe(II)-dependent oxygenase superfamily protein;best_blast_hit_sprot=sp|Q6JHU8|P3H1_CHICK Prolyl 3-hydroxylase 1;best_blast_hit_trembl_plants=tr|I1KRR4|I1KRR4_SOYBN Uncharacterized protein, Prolyl 3-hydroxylase 1;interpro_id=N.A.;gene_ontology_id=GO:0005506, GO:0016491, GO:0016705, GO:0031418, GO:0046872, GO:0055114;best_blast_hit_tair=AT1G68080.1 2-oxoglutarate (2OG) and Fe(II)-dependent oxygenase superfamily protein;best_blast_hit_sprot=sp|Q6JHU8|P3H1_CHICK Prolyl 3-hydroxylase 1;best_blast_hit_trembl_plants=tr|I1KRR4|I1KRR4_SOYBN Uncharacterized protein	Prolyl 3-hydroxylase 1; TAIR: AT1G68080.1 2-oxoglutarate (2OG) and Fe(II)-dependent oxygenase superfamily protein; Swiss-Prot: sp|Q6JHU8|P3H1_CHICK Prolyl 3-hydroxylase 1; TrEMBL-Plants: tr|I1KRR4|I1KRR4_SOYBN Uncharacterized protein; Found in the gene: LotjaGi4g1v0357500
LotjaGi4g1v0357500.1.nasc001	LotjaGi4g1v0357500	LotjaGi4g1v0357500	LotjaGi4g1v0357500.1.nasc001.p1																						FALSE	0.0228	1903	116	0.32382	9.13996	1	0.203555	noncoding	LjG1.1_chr4	73616048	73620361	4314	-		GO:0005506, GO:0016491, GO:0016705, GO:0031418, GO:0046872, GO:0055114	Prolyl 3-hydroxylase 1;interpro_id=IPR005123 (Oxoglutarate/iron-dependent dioxygenase);gene_ontology_id=GO:0005506, GO:0016491, GO:0016705, GO:0031418, GO:0046872, GO:0055114;best_blast_hit_tair=AT1G68080.1 2-oxoglutarate (2OG) and Fe(II)-dependent oxygenase superfamily protein;best_blast_hit_sprot=sp|Q6JHU8|P3H1_CHICK Prolyl 3-hydroxylase 1;best_blast_hit_trembl_plants=tr|I1KRR4|I1KRR4_SOYBN Uncharacterized protein, 2-oxoglutarate (2OG) and Fe(II)-dependent oxygenase superfamily protein;interpro_id=N.A.;gene_ontology_id=N.A.;best_blast_hit_tair=AT1G68080.1 2-oxoglutarate (2OG) and Fe(II)-dependent oxygenase superfamily protein;best_blast_hit_sprot=sp|Q6JHU8|P3H1_CHICK Prolyl 3-hydroxylase 1;best_blast_hit_trembl_plants=tr|I1KRR4|I1KRR4_SOYBN Uncharacterized protein, Prolyl 3-hydroxylase 1;interpro_id=N.A.;gene_ontology_id=GO:0005506, GO:0016491, GO:0016705, GO:0031418, GO:0046872, GO:0055114;best_blast_hit_tair=AT1G68080.1 2-oxoglutarate (2OG) and Fe(II)-dependent oxygenase superfamily protein;best_blast_hit_sprot=sp|Q6JHU8|P3H1_CHICK Prolyl 3-hydroxylase 1;best_blast_hit_trembl_plants=tr|I1KRR4|I1KRR4_SOYBN Uncharacterized protein	Prolyl 3-hydroxylase 1; TAIR: AT1G68080.1 2-oxoglutarate (2OG) and Fe(II)-dependent oxygenase superfamily protein; Swiss-Prot: sp|Q6JHU8|P3H1_CHICK Prolyl 3-hydroxylase 1; TrEMBL-Plants: tr|I1KRR4|I1KRR4_SOYBN Uncharacterized protein; Found in the gene: LotjaGi4g1v0357500
LotjaGi4g1v0357500.1.nasc002	LotjaGi4g1v0357500	LotjaGi4g1v0357500	LotjaGi4g1v0357500.1.nasc002.p1																						FALSE	0.61412	1947	119	0.31213	7.05374	1	0.271589	noncoding	LjG1.1_chr4	73616048	73620361	4314	-		GO:0005506, GO:0016491, GO:0016705, GO:0031418, GO:0046872, GO:0055114	Prolyl 3-hydroxylase 1;interpro_id=IPR005123 (Oxoglutarate/iron-dependent dioxygenase);gene_ontology_id=GO:0005506, GO:0016491, GO:0016705, GO:0031418, GO:0046872, GO:0055114;best_blast_hit_tair=AT1G68080.1 2-oxoglutarate (2OG) and Fe(II)-dependent oxygenase superfamily protein;best_blast_hit_sprot=sp|Q6JHU8|P3H1_CHICK Prolyl 3-hydroxylase 1;best_blast_hit_trembl_plants=tr|I1KRR4|I1KRR4_SOYBN Uncharacterized protein, 2-oxoglutarate (2OG) and Fe(II)-dependent oxygenase superfamily protein;interpro_id=N.A.;gene_ontology_id=N.A.;best_blast_hit_tair=AT1G68080.1 2-oxoglutarate (2OG) and Fe(II)-dependent oxygenase superfamily protein;best_blast_hit_sprot=sp|Q6JHU8|P3H1_CHICK Prolyl 3-hydroxylase 1;best_blast_hit_trembl_plants=tr|I1KRR4|I1KRR4_SOYBN Uncharacterized protein, Prolyl 3-hydroxylase 1;interpro_id=N.A.;gene_ontology_id=GO:0005506, GO:0016491, GO:0016705, GO:0031418, GO:0046872, GO:0055114;best_blast_hit_tair=AT1G68080.1 2-oxoglutarate (2OG) and Fe(II)-dependent oxygenase superfamily protein;best_blast_hit_sprot=sp|Q6JHU8|P3H1_CHICK Prolyl 3-hydroxylase 1;best_blast_hit_trembl_plants=tr|I1KRR4|I1KRR4_SOYBN Uncharacterized protein	Prolyl 3-hydroxylase 1; TAIR: AT1G68080.1 2-oxoglutarate (2OG) and Fe(II)-dependent oxygenase superfamily protein; Swiss-Prot: sp|Q6JHU8|P3H1_CHICK Prolyl 3-hydroxylase 1; TrEMBL-Plants: tr|I1KRR4|I1KRR4_SOYBN Uncharacterized protein; Found in the gene: LotjaGi4g1v0357500
LotjaGi4g1v0357500.1.nasc003	LotjaGi4g1v0357500	LotjaGi4g1v0357500	LotjaGi4g1v0357500.1.nasc003.p1																						FALSE	0.50137	2019	146	0.31213	7.82022	1	0.48583	noncoding	LjG1.1_chr4	73616048	73620361	4314	-		GO:0005506, GO:0016491, GO:0016705, GO:0031418, GO:0046872, GO:0055114	Prolyl 3-hydroxylase 1;interpro_id=IPR005123 (Oxoglutarate/iron-dependent dioxygenase);gene_ontology_id=GO:0005506, GO:0016491, GO:0016705, GO:0031418, GO:0046872, GO:0055114;best_blast_hit_tair=AT1G68080.1 2-oxoglutarate (2OG) and Fe(II)-dependent oxygenase superfamily protein;best_blast_hit_sprot=sp|Q6JHU8|P3H1_CHICK Prolyl 3-hydroxylase 1;best_blast_hit_trembl_plants=tr|I1KRR4|I1KRR4_SOYBN Uncharacterized protein, 2-oxoglutarate (2OG) and Fe(II)-dependent oxygenase superfamily protein;interpro_id=N.A.;gene_ontology_id=N.A.;best_blast_hit_tair=AT1G68080.1 2-oxoglutarate (2OG) and Fe(II)-dependent oxygenase superfamily protein;best_blast_hit_sprot=sp|Q6JHU8|P3H1_CHICK Prolyl 3-hydroxylase 1;best_blast_hit_trembl_plants=tr|I1KRR4|I1KRR4_SOYBN Uncharacterized protein, Prolyl 3-hydroxylase 1;interpro_id=N.A.;gene_ontology_id=GO:0005506, GO:0016491, GO:0016705, GO:0031418, GO:0046872, GO:0055114;best_blast_hit_tair=AT1G68080.1 2-oxoglutarate (2OG) and Fe(II)-dependent oxygenase superfamily protein;best_blast_hit_sprot=sp|Q6JHU8|P3H1_CHICK Prolyl 3-hydroxylase 1;best_blast_hit_trembl_plants=tr|I1KRR4|I1KRR4_SOYBN Uncharacterized protein	Prolyl 3-hydroxylase 1; TAIR: AT1G68080.1 2-oxoglutarate (2OG) and Fe(II)-dependent oxygenase superfamily protein; Swiss-Prot: sp|Q6JHU8|P3H1_CHICK Prolyl 3-hydroxylase 1; TrEMBL-Plants: tr|I1KRR4|I1KRR4_SOYBN Uncharacterized protein; Found in the gene: LotjaGi4g1v0357500
LotjaGi4g1v0357500.1.nasc004	LotjaGi4g1v0357500	LotjaGi4g1v0357500	LotjaGi4g1v0357500.1.nasc004.p1																						FALSE	0.69409	2135	177	0.33899	6.35104	1	0.938167	coding	LjG1.1_chr4	73616048	73620361	4314	-		GO:0005506, GO:0016491, GO:0016705, GO:0031418, GO:0046872, GO:0055114	Prolyl 3-hydroxylase 1;interpro_id=IPR005123 (Oxoglutarate/iron-dependent dioxygenase);gene_ontology_id=GO:0005506, GO:0016491, GO:0016705, GO:0031418, GO:0046872, GO:0055114;best_blast_hit_tair=AT1G68080.1 2-oxoglutarate (2OG) and Fe(II)-dependent oxygenase superfamily protein;best_blast_hit_sprot=sp|Q6JHU8|P3H1_CHICK Prolyl 3-hydroxylase 1;best_blast_hit_trembl_plants=tr|I1KRR4|I1KRR4_SOYBN Uncharacterized protein, 2-oxoglutarate (2OG) and Fe(II)-dependent oxygenase superfamily protein;interpro_id=N.A.;gene_ontology_id=N.A.;best_blast_hit_tair=AT1G68080.1 2-oxoglutarate (2OG) and Fe(II)-dependent oxygenase superfamily protein;best_blast_hit_sprot=sp|Q6JHU8|P3H1_CHICK Prolyl 3-hydroxylase 1;best_blast_hit_trembl_plants=tr|I1KRR4|I1KRR4_SOYBN Uncharacterized protein, Prolyl 3-hydroxylase 1;interpro_id=N.A.;gene_ontology_id=GO:0005506, GO:0016491, GO:0016705, GO:0031418, GO:0046872, GO:0055114;best_blast_hit_tair=AT1G68080.1 2-oxoglutarate (2OG) and Fe(II)-dependent oxygenase superfamily protein;best_blast_hit_sprot=sp|Q6JHU8|P3H1_CHICK Prolyl 3-hydroxylase 1;best_blast_hit_trembl_plants=tr|I1KRR4|I1KRR4_SOYBN Uncharacterized protein	Prolyl 3-hydroxylase 1; TAIR: AT1G68080.1 2-oxoglutarate (2OG) and Fe(II)-dependent oxygenase superfamily protein; Swiss-Prot: sp|Q6JHU8|P3H1_CHICK Prolyl 3-hydroxylase 1; TrEMBL-Plants: tr|I1KRR4|I1KRR4_SOYBN Uncharacterized protein; Found in the gene: LotjaGi4g1v0357500
LotjaGi4g1v0357500.1.nasc005	LotjaGi4g1v0357500	LotjaGi4g1v0357500	LotjaGi4g1v0357500.1.nasc005.p1																						FALSE	0.88103	2766	205	0.31986	6.48694	1	0.973694	coding	LjG1.1_chr4	73616048	73620361	4314	-		GO:0005506, GO:0016491, GO:0016705, GO:0031418, GO:0046872, GO:0055114	Prolyl 3-hydroxylase 1;interpro_id=IPR005123 (Oxoglutarate/iron-dependent dioxygenase);gene_ontology_id=GO:0005506, GO:0016491, GO:0016705, GO:0031418, GO:0046872, GO:0055114;best_blast_hit_tair=AT1G68080.1 2-oxoglutarate (2OG) and Fe(II)-dependent oxygenase superfamily protein;best_blast_hit_sprot=sp|Q6JHU8|P3H1_CHICK Prolyl 3-hydroxylase 1;best_blast_hit_trembl_plants=tr|I1KRR4|I1KRR4_SOYBN Uncharacterized protein, 2-oxoglutarate (2OG) and Fe(II)-dependent oxygenase superfamily protein;interpro_id=N.A.;gene_ontology_id=N.A.;best_blast_hit_tair=AT1G68080.1 2-oxoglutarate (2OG) and Fe(II)-dependent oxygenase superfamily protein;best_blast_hit_sprot=sp|Q6JHU8|P3H1_CHICK Prolyl 3-hydroxylase 1;best_blast_hit_trembl_plants=tr|I1KRR4|I1KRR4_SOYBN Uncharacterized protein, Prolyl 3-hydroxylase 1;interpro_id=N.A.;gene_ontology_id=GO:0005506, GO:0016491, GO:0016705, GO:0031418, GO:0046872, GO:0055114;best_blast_hit_tair=AT1G68080.1 2-oxoglutarate (2OG) and Fe(II)-dependent oxygenase superfamily protein;best_blast_hit_sprot=sp|Q6JHU8|P3H1_CHICK Prolyl 3-hydroxylase 1;best_blast_hit_trembl_plants=tr|I1KRR4|I1KRR4_SOYBN Uncharacterized protein	Prolyl 3-hydroxylase 1; TAIR: AT1G68080.1 2-oxoglutarate (2OG) and Fe(II)-dependent oxygenase superfamily protein; Swiss-Prot: sp|Q6JHU8|P3H1_CHICK Prolyl 3-hydroxylase 1; TrEMBL-Plants: tr|I1KRR4|I1KRR4_SOYBN Uncharacterized protein; Found in the gene: LotjaGi4g1v0357500
LotjaGi4g1v0357500.1.nasc006	LotjaGi4g1v0357500	LotjaGi4g1v0357500	LotjaGi4g1v0357500.1.nasc006.p1		KOG4459			procollagen-proline 3-dioxygenase activity			9.233E-51			34.500			186			29			307		TRUE	0.98074	2805	309	0.35591	5.75247	1	0.999987	coding	LjG1.1_chr4	73616048	73620361	4314	-		GO:0005506, GO:0016491, GO:0016705, GO:0031418, GO:0046872, GO:0055114	Prolyl 3-hydroxylase 1;interpro_id=IPR005123 (Oxoglutarate/iron-dependent dioxygenase);gene_ontology_id=GO:0005506, GO:0016491, GO:0016705, GO:0031418, GO:0046872, GO:0055114;best_blast_hit_tair=AT1G68080.1 2-oxoglutarate (2OG) and Fe(II)-dependent oxygenase superfamily protein;best_blast_hit_sprot=sp|Q6JHU8|P3H1_CHICK Prolyl 3-hydroxylase 1;best_blast_hit_trembl_plants=tr|I1KRR4|I1KRR4_SOYBN Uncharacterized protein, 2-oxoglutarate (2OG) and Fe(II)-dependent oxygenase superfamily protein;interpro_id=N.A.;gene_ontology_id=N.A.;best_blast_hit_tair=AT1G68080.1 2-oxoglutarate (2OG) and Fe(II)-dependent oxygenase superfamily protein;best_blast_hit_sprot=sp|Q6JHU8|P3H1_CHICK Prolyl 3-hydroxylase 1;best_blast_hit_trembl_plants=tr|I1KRR4|I1KRR4_SOYBN Uncharacterized protein, Prolyl 3-hydroxylase 1;interpro_id=N.A.;gene_ontology_id=GO:0005506, GO:0016491, GO:0016705, GO:0031418, GO:0046872, GO:0055114;best_blast_hit_tair=AT1G68080.1 2-oxoglutarate (2OG) and Fe(II)-dependent oxygenase superfamily protein;best_blast_hit_sprot=sp|Q6JHU8|P3H1_CHICK Prolyl 3-hydroxylase 1;best_blast_hit_trembl_plants=tr|I1KRR4|I1KRR4_SOYBN Uncharacterized protein	Prolyl 3-hydroxylase 1; TAIR: AT1G68080.1 2-oxoglutarate (2OG) and Fe(II)-dependent oxygenase superfamily protein; Swiss-Prot: sp|Q6JHU8|P3H1_CHICK Prolyl 3-hydroxylase 1; TrEMBL-Plants: tr|I1KRR4|I1KRR4_SOYBN Uncharacterized protein; Found in the gene: LotjaGi4g1v0357500
LotjaGi4g1v0357500.2	LotjaGi4g1v0357500	LotjaGi4g1v0357500	LotjaGi4g1v0357500.2.p1																						TRUE	0.90899	840	253	0.48402	4.94234	1	0.999983	coding	LjG1.1_chr4	73616048	73620361	4314	-		GO:0005506, GO:0016491, GO:0016705, GO:0031418, GO:0046872, GO:0055114	Prolyl 3-hydroxylase 1;interpro_id=IPR005123 (Oxoglutarate/iron-dependent dioxygenase);gene_ontology_id=GO:0005506, GO:0016491, GO:0016705, GO:0031418, GO:0046872, GO:0055114;best_blast_hit_tair=AT1G68080.1 2-oxoglutarate (2OG) and Fe(II)-dependent oxygenase superfamily protein;best_blast_hit_sprot=sp|Q6JHU8|P3H1_CHICK Prolyl 3-hydroxylase 1;best_blast_hit_trembl_plants=tr|I1KRR4|I1KRR4_SOYBN Uncharacterized protein, 2-oxoglutarate (2OG) and Fe(II)-dependent oxygenase superfamily protein;interpro_id=N.A.;gene_ontology_id=N.A.;best_blast_hit_tair=AT1G68080.1 2-oxoglutarate (2OG) and Fe(II)-dependent oxygenase superfamily protein;best_blast_hit_sprot=sp|Q6JHU8|P3H1_CHICK Prolyl 3-hydroxylase 1;best_blast_hit_trembl_plants=tr|I1KRR4|I1KRR4_SOYBN Uncharacterized protein, Prolyl 3-hydroxylase 1;interpro_id=N.A.;gene_ontology_id=GO:0005506, GO:0016491, GO:0016705, GO:0031418, GO:0046872, GO:0055114;best_blast_hit_tair=AT1G68080.1 2-oxoglutarate (2OG) and Fe(II)-dependent oxygenase superfamily protein;best_blast_hit_sprot=sp|Q6JHU8|P3H1_CHICK Prolyl 3-hydroxylase 1;best_blast_hit_trembl_plants=tr|I1KRR4|I1KRR4_SOYBN Uncharacterized protein	Prolyl 3-hydroxylase 1; TAIR: AT1G68080.1 2-oxoglutarate (2OG) and Fe(II)-dependent oxygenase superfamily protein; Swiss-Prot: sp|Q6JHU8|P3H1_CHICK Prolyl 3-hydroxylase 1; TrEMBL-Plants: tr|I1KRR4|I1KRR4_SOYBN Uncharacterized protein; Found in the gene: LotjaGi4g1v0357500
LotjaGi4g1v0357500.2.nasc001	LotjaGi4g1v0357500	LotjaGi4g1v0357500																									221	29	0.37625	6.0116	-1	0.0193302	noncoding	LjG1.1_chr4	73616048	73620361	4314	-		GO:0005506, GO:0016491, GO:0016705, GO:0031418, GO:0046872, GO:0055114	Prolyl 3-hydroxylase 1;interpro_id=IPR005123 (Oxoglutarate/iron-dependent dioxygenase);gene_ontology_id=GO:0005506, GO:0016491, GO:0016705, GO:0031418, GO:0046872, GO:0055114;best_blast_hit_tair=AT1G68080.1 2-oxoglutarate (2OG) and Fe(II)-dependent oxygenase superfamily protein;best_blast_hit_sprot=sp|Q6JHU8|P3H1_CHICK Prolyl 3-hydroxylase 1;best_blast_hit_trembl_plants=tr|I1KRR4|I1KRR4_SOYBN Uncharacterized protein, 2-oxoglutarate (2OG) and Fe(II)-dependent oxygenase superfamily protein;interpro_id=N.A.;gene_ontology_id=N.A.;best_blast_hit_tair=AT1G68080.1 2-oxoglutarate (2OG) and Fe(II)-dependent oxygenase superfamily protein;best_blast_hit_sprot=sp|Q6JHU8|P3H1_CHICK Prolyl 3-hydroxylase 1;best_blast_hit_trembl_plants=tr|I1KRR4|I1KRR4_SOYBN Uncharacterized protein, Prolyl 3-hydroxylase 1;interpro_id=N.A.;gene_ontology_id=GO:0005506, GO:0016491, GO:0016705, GO:0031418, GO:0046872, GO:0055114;best_blast_hit_tair=AT1G68080.1 2-oxoglutarate (2OG) and Fe(II)-dependent oxygenase superfamily protein;best_blast_hit_sprot=sp|Q6JHU8|P3H1_CHICK Prolyl 3-hydroxylase 1;best_blast_hit_trembl_plants=tr|I1KRR4|I1KRR4_SOYBN Uncharacterized protein	Prolyl 3-hydroxylase 1; TAIR: AT1G68080.1 2-oxoglutarate (2OG) and Fe(II)-dependent oxygenase superfamily protein; Swiss-Prot: sp|Q6JHU8|P3H1_CHICK Prolyl 3-hydroxylase 1; TrEMBL-Plants: tr|I1KRR4|I1KRR4_SOYBN Uncharacterized protein; Found in the gene: LotjaGi4g1v0357500
LotjaGi4g1v0357500.2.nasc002	LotjaGi4g1v0357500	LotjaGi4g1v0357500																									852	45	0.31556	5.98017	-1	0.052129	noncoding	LjG1.1_chr4	73616048	73620361	4314	-		GO:0005506, GO:0016491, GO:0016705, GO:0031418, GO:0046872, GO:0055114	Prolyl 3-hydroxylase 1;interpro_id=IPR005123 (Oxoglutarate/iron-dependent dioxygenase);gene_ontology_id=GO:0005506, GO:0016491, GO:0016705, GO:0031418, GO:0046872, GO:0055114;best_blast_hit_tair=AT1G68080.1 2-oxoglutarate (2OG) and Fe(II)-dependent oxygenase superfamily protein;best_blast_hit_sprot=sp|Q6JHU8|P3H1_CHICK Prolyl 3-hydroxylase 1;best_blast_hit_trembl_plants=tr|I1KRR4|I1KRR4_SOYBN Uncharacterized protein, 2-oxoglutarate (2OG) and Fe(II)-dependent oxygenase superfamily protein;interpro_id=N.A.;gene_ontology_id=N.A.;best_blast_hit_tair=AT1G68080.1 2-oxoglutarate (2OG) and Fe(II)-dependent oxygenase superfamily protein;best_blast_hit_sprot=sp|Q6JHU8|P3H1_CHICK Prolyl 3-hydroxylase 1;best_blast_hit_trembl_plants=tr|I1KRR4|I1KRR4_SOYBN Uncharacterized protein, Prolyl 3-hydroxylase 1;interpro_id=N.A.;gene_ontology_id=GO:0005506, GO:0016491, GO:0016705, GO:0031418, GO:0046872, GO:0055114;best_blast_hit_tair=AT1G68080.1 2-oxoglutarate (2OG) and Fe(II)-dependent oxygenase superfamily protein;best_blast_hit_sprot=sp|Q6JHU8|P3H1_CHICK Prolyl 3-hydroxylase 1;best_blast_hit_trembl_plants=tr|I1KRR4|I1KRR4_SOYBN Uncharacterized protein	Prolyl 3-hydroxylase 1; TAIR: AT1G68080.1 2-oxoglutarate (2OG) and Fe(II)-dependent oxygenase superfamily protein; Swiss-Prot: sp|Q6JHU8|P3H1_CHICK Prolyl 3-hydroxylase 1; TrEMBL-Plants: tr|I1KRR4|I1KRR4_SOYBN Uncharacterized protein; Found in the gene: LotjaGi4g1v0357500
LotjaGi4g1v0357500.2.nasc003	LotjaGi4g1v0357500	LotjaGi4g1v0357500	LotjaGi4g1v0357500.2.nasc003.p1																						TRUE	0.95704	891	146	0.44229	5.0471	1	0.977598	coding	LjG1.1_chr4	73616048	73620361	4314	-		GO:0005506, GO:0016491, GO:0016705, GO:0031418, GO:0046872, GO:0055114	Prolyl 3-hydroxylase 1;interpro_id=IPR005123 (Oxoglutarate/iron-dependent dioxygenase);gene_ontology_id=GO:0005506, GO:0016491, GO:0016705, GO:0031418, GO:0046872, GO:0055114;best_blast_hit_tair=AT1G68080.1 2-oxoglutarate (2OG) and Fe(II)-dependent oxygenase superfamily protein;best_blast_hit_sprot=sp|Q6JHU8|P3H1_CHICK Prolyl 3-hydroxylase 1;best_blast_hit_trembl_plants=tr|I1KRR4|I1KRR4_SOYBN Uncharacterized protein, 2-oxoglutarate (2OG) and Fe(II)-dependent oxygenase superfamily protein;interpro_id=N.A.;gene_ontology_id=N.A.;best_blast_hit_tair=AT1G68080.1 2-oxoglutarate (2OG) and Fe(II)-dependent oxygenase superfamily protein;best_blast_hit_sprot=sp|Q6JHU8|P3H1_CHICK Prolyl 3-hydroxylase 1;best_blast_hit_trembl_plants=tr|I1KRR4|I1KRR4_SOYBN Uncharacterized protein, Prolyl 3-hydroxylase 1;interpro_id=N.A.;gene_ontology_id=GO:0005506, GO:0016491, GO:0016705, GO:0031418, GO:0046872, GO:0055114;best_blast_hit_tair=AT1G68080.1 2-oxoglutarate (2OG) and Fe(II)-dependent oxygenase superfamily protein;best_blast_hit_sprot=sp|Q6JHU8|P3H1_CHICK Prolyl 3-hydroxylase 1;best_blast_hit_trembl_plants=tr|I1KRR4|I1KRR4_SOYBN Uncharacterized protein	Prolyl 3-hydroxylase 1; TAIR: AT1G68080.1 2-oxoglutarate (2OG) and Fe(II)-dependent oxygenase superfamily protein; Swiss-Prot: sp|Q6JHU8|P3H1_CHICK Prolyl 3-hydroxylase 1; TrEMBL-Plants: tr|I1KRR4|I1KRR4_SOYBN Uncharacterized protein; Found in the gene: LotjaGi4g1v0357500
LotjaGi4g1v0357600.1	LotjaGi4g1v0357600	LotjaGi4g1v0357600	LotjaGi4g1v0357600.1.p3																						TRUE	0.99367	8087	406	0.30419	5.77788	1	0.999999	coding	LjG1.1_chr4	73621448	73632638	11191	-		GO:0009506, GO:0016491, GO:0055114	Oxidoreductase, 2OG-Fe(II) oxygenase family protein;interpro_id=N.A.;gene_ontology_id=N.A.;best_blast_hit_tair=AT1G14710.1 hydroxyproline-rich glycoprotein family protein;best_blast_hit_sprot=sp|P89053|GB_RHCM6 Envelope glycoprotein B;best_blast_hit_trembl_plants=tr|A0A0B2R130|A0A0B2R130_GLYSO Uncharacterized protein, 2-oxoglutarate (2OG) and Fe(II)-dependent oxygenase-like protein;interpro_id=N.A.;gene_ontology_id=GO:0009506, GO:0016491, GO:0055114;best_blast_hit_tair=AT1G14710.1 hydroxyproline-rich glycoprotein family protein;best_blast_hit_sprot=sp|Q94407|NHR48_CAEEL Nuclear hormone receptor family member nhr-48;best_blast_hit_trembl_plants=tr|K7KQ45|K7KQ45_SOYBN Uncharacterized protein
LotjaGi4g1v0357600.1	LotjaGi4g1v0357600	LotjaGi4g1v0357600	LotjaGi4g1v0357600.1.p1																						TRUE	0.95796	8087	406	0.30419	5.77788	1	0.999999	coding	LjG1.1_chr4	73621448	73632638	11191	-		GO:0009506, GO:0016491, GO:0055114	Oxidoreductase, 2OG-Fe(II) oxygenase family protein;interpro_id=N.A.;gene_ontology_id=N.A.;best_blast_hit_tair=AT1G14710.1 hydroxyproline-rich glycoprotein family protein;best_blast_hit_sprot=sp|P89053|GB_RHCM6 Envelope glycoprotein B;best_blast_hit_trembl_plants=tr|A0A0B2R130|A0A0B2R130_GLYSO Uncharacterized protein, 2-oxoglutarate (2OG) and Fe(II)-dependent oxygenase-like protein;interpro_id=N.A.;gene_ontology_id=GO:0009506, GO:0016491, GO:0055114;best_blast_hit_tair=AT1G14710.1 hydroxyproline-rich glycoprotein family protein;best_blast_hit_sprot=sp|Q94407|NHR48_CAEEL Nuclear hormone receptor family member nhr-48;best_blast_hit_trembl_plants=tr|K7KQ45|K7KQ45_SOYBN Uncharacterized protein
LotjaGi4g1v0357600.1	LotjaGi4g1v0357600	LotjaGi4g1v0357600	LotjaGi4g1v0357600.1.p4																						FALSE	0.43127	8087	406	0.30419	5.77788	1	0.999999	coding	LjG1.1_chr4	73621448	73632638	11191	-		GO:0009506, GO:0016491, GO:0055114	Oxidoreductase, 2OG-Fe(II) oxygenase family protein;interpro_id=N.A.;gene_ontology_id=N.A.;best_blast_hit_tair=AT1G14710.1 hydroxyproline-rich glycoprotein family protein;best_blast_hit_sprot=sp|P89053|GB_RHCM6 Envelope glycoprotein B;best_blast_hit_trembl_plants=tr|A0A0B2R130|A0A0B2R130_GLYSO Uncharacterized protein, 2-oxoglutarate (2OG) and Fe(II)-dependent oxygenase-like protein;interpro_id=N.A.;gene_ontology_id=GO:0009506, GO:0016491, GO:0055114;best_blast_hit_tair=AT1G14710.1 hydroxyproline-rich glycoprotein family protein;best_blast_hit_sprot=sp|Q94407|NHR48_CAEEL Nuclear hormone receptor family member nhr-48;best_blast_hit_trembl_plants=tr|K7KQ45|K7KQ45_SOYBN Uncharacterized protein
LotjaGi4g1v0357600.1	LotjaGi4g1v0357600	LotjaGi4g1v0357600	LotjaGi4g1v0357600.1.p2		KOG4176	Q9SL49		dioxygenase activity	sp|Q9SL49|AKB9B_ARATH RNA demethylase ALKBH9B OS=Arabidopsis thaliana OX=3702 GN=ALKBH9B PE=1 SV=1		1.061E-33	2.357E-07		58.300	41.300		139	57		1	272		121	346	TRUE	0.99782	8087	406	0.30419	5.77788	1	0.999999	coding	LjG1.1_chr4	73621448	73632638	11191	-		GO:0009506, GO:0016491, GO:0055114	Oxidoreductase, 2OG-Fe(II) oxygenase family protein;interpro_id=N.A.;gene_ontology_id=N.A.;best_blast_hit_tair=AT1G14710.1 hydroxyproline-rich glycoprotein family protein;best_blast_hit_sprot=sp|P89053|GB_RHCM6 Envelope glycoprotein B;best_blast_hit_trembl_plants=tr|A0A0B2R130|A0A0B2R130_GLYSO Uncharacterized protein, 2-oxoglutarate (2OG) and Fe(II)-dependent oxygenase-like protein;interpro_id=N.A.;gene_ontology_id=GO:0009506, GO:0016491, GO:0055114;best_blast_hit_tair=AT1G14710.1 hydroxyproline-rich glycoprotein family protein;best_blast_hit_sprot=sp|Q94407|NHR48_CAEEL Nuclear hormone receptor family member nhr-48;best_blast_hit_trembl_plants=tr|K7KQ45|K7KQ45_SOYBN Uncharacterized protein
LotjaGi4g1v0357600.1.nasc001	LotjaGi4g1v0357600	LotjaGi4g1v0357600	LotjaGi4g1v0357600.1.nasc001.p3																						FALSE	0.43127	6823	225	0.26189	7.01145	1	0.938323	coding	LjG1.1_chr4	73621448	73632638	11191	-		GO:0009506, GO:0016491, GO:0055114	Oxidoreductase, 2OG-Fe(II) oxygenase family protein;interpro_id=N.A.;gene_ontology_id=N.A.;best_blast_hit_tair=AT1G14710.1 hydroxyproline-rich glycoprotein family protein;best_blast_hit_sprot=sp|P89053|GB_RHCM6 Envelope glycoprotein B;best_blast_hit_trembl_plants=tr|A0A0B2R130|A0A0B2R130_GLYSO Uncharacterized protein, 2-oxoglutarate (2OG) and Fe(II)-dependent oxygenase-like protein;interpro_id=N.A.;gene_ontology_id=GO:0009506, GO:0016491, GO:0055114;best_blast_hit_tair=AT1G14710.1 hydroxyproline-rich glycoprotein family protein;best_blast_hit_sprot=sp|Q94407|NHR48_CAEEL Nuclear hormone receptor family member nhr-48;best_blast_hit_trembl_plants=tr|K7KQ45|K7KQ45_SOYBN Uncharacterized protein
LotjaGi4g1v0357600.1.nasc001	LotjaGi4g1v0357600	LotjaGi4g1v0357600	LotjaGi4g1v0357600.1.nasc001.p2																						TRUE	0.99367	6823	225	0.26189	7.01145	1	0.938323	coding	LjG1.1_chr4	73621448	73632638	11191	-		GO:0009506, GO:0016491, GO:0055114	Oxidoreductase, 2OG-Fe(II) oxygenase family protein;interpro_id=N.A.;gene_ontology_id=N.A.;best_blast_hit_tair=AT1G14710.1 hydroxyproline-rich glycoprotein family protein;best_blast_hit_sprot=sp|P89053|GB_RHCM6 Envelope glycoprotein B;best_blast_hit_trembl_plants=tr|A0A0B2R130|A0A0B2R130_GLYSO Uncharacterized protein, 2-oxoglutarate (2OG) and Fe(II)-dependent oxygenase-like protein;interpro_id=N.A.;gene_ontology_id=GO:0009506, GO:0016491, GO:0055114;best_blast_hit_tair=AT1G14710.1 hydroxyproline-rich glycoprotein family protein;best_blast_hit_sprot=sp|Q94407|NHR48_CAEEL Nuclear hormone receptor family member nhr-48;best_blast_hit_trembl_plants=tr|K7KQ45|K7KQ45_SOYBN Uncharacterized protein
LotjaGi4g1v0357600.1.nasc001	LotjaGi4g1v0357600	LotjaGi4g1v0357600	LotjaGi4g1v0357600.1.nasc001.p1																						TRUE	0.97462	6823	225	0.26189	7.01145	1	0.938323	coding	LjG1.1_chr4	73621448	73632638	11191	-		GO:0009506, GO:0016491, GO:0055114	Oxidoreductase, 2OG-Fe(II) oxygenase family protein;interpro_id=N.A.;gene_ontology_id=N.A.;best_blast_hit_tair=AT1G14710.1 hydroxyproline-rich glycoprotein family protein;best_blast_hit_sprot=sp|P89053|GB_RHCM6 Envelope glycoprotein B;best_blast_hit_trembl_plants=tr|A0A0B2R130|A0A0B2R130_GLYSO Uncharacterized protein, 2-oxoglutarate (2OG) and Fe(II)-dependent oxygenase-like protein;interpro_id=N.A.;gene_ontology_id=GO:0009506, GO:0016491, GO:0055114;best_blast_hit_tair=AT1G14710.1 hydroxyproline-rich glycoprotein family protein;best_blast_hit_sprot=sp|Q94407|NHR48_CAEEL Nuclear hormone receptor family member nhr-48;best_blast_hit_trembl_plants=tr|K7KQ45|K7KQ45_SOYBN Uncharacterized protein
LotjaGi4g1v0357600.1.nasc002	LotjaGi4g1v0357600	LotjaGi4g1v0357600	LotjaGi4g1v0357600.1.nasc002.p3																						FALSE	0.43127	6522	260	0.26189	5.90378	1	0.995643	coding	LjG1.1_chr4	73621448	73632638	11191	-		GO:0009506, GO:0016491, GO:0055114	Oxidoreductase, 2OG-Fe(II) oxygenase family protein;interpro_id=N.A.;gene_ontology_id=N.A.;best_blast_hit_tair=AT1G14710.1 hydroxyproline-rich glycoprotein family protein;best_blast_hit_sprot=sp|P89053|GB_RHCM6 Envelope glycoprotein B;best_blast_hit_trembl_plants=tr|A0A0B2R130|A0A0B2R130_GLYSO Uncharacterized protein, 2-oxoglutarate (2OG) and Fe(II)-dependent oxygenase-like protein;interpro_id=N.A.;gene_ontology_id=GO:0009506, GO:0016491, GO:0055114;best_blast_hit_tair=AT1G14710.1 hydroxyproline-rich glycoprotein family protein;best_blast_hit_sprot=sp|Q94407|NHR48_CAEEL Nuclear hormone receptor family member nhr-48;best_blast_hit_trembl_plants=tr|K7KQ45|K7KQ45_SOYBN Uncharacterized protein
LotjaGi4g1v0357600.1.nasc002	LotjaGi4g1v0357600	LotjaGi4g1v0357600	LotjaGi4g1v0357600.1.nasc002.p1																						TRUE	0.99165	6522	260	0.26189	5.90378	1	0.995643	coding	LjG1.1_chr4	73621448	73632638	11191	-		GO:0009506, GO:0016491, GO:0055114	Oxidoreductase, 2OG-Fe(II) oxygenase family protein;interpro_id=N.A.;gene_ontology_id=N.A.;best_blast_hit_tair=AT1G14710.1 hydroxyproline-rich glycoprotein family protein;best_blast_hit_sprot=sp|P89053|GB_RHCM6 Envelope glycoprotein B;best_blast_hit_trembl_plants=tr|A0A0B2R130|A0A0B2R130_GLYSO Uncharacterized protein, 2-oxoglutarate (2OG) and Fe(II)-dependent oxygenase-like protein;interpro_id=N.A.;gene_ontology_id=GO:0009506, GO:0016491, GO:0055114;best_blast_hit_tair=AT1G14710.1 hydroxyproline-rich glycoprotein family protein;best_blast_hit_sprot=sp|Q94407|NHR48_CAEEL Nuclear hormone receptor family member nhr-48;best_blast_hit_trembl_plants=tr|K7KQ45|K7KQ45_SOYBN Uncharacterized protein
LotjaGi4g1v0357600.1.nasc002	LotjaGi4g1v0357600	LotjaGi4g1v0357600	LotjaGi4g1v0357600.1.nasc002.p2																						TRUE	0.99367	6522	260	0.26189	5.90378	1	0.995643	coding	LjG1.1_chr4	73621448	73632638	11191	-		GO:0009506, GO:0016491, GO:0055114	Oxidoreductase, 2OG-Fe(II) oxygenase family protein;interpro_id=N.A.;gene_ontology_id=N.A.;best_blast_hit_tair=AT1G14710.1 hydroxyproline-rich glycoprotein family protein;best_blast_hit_sprot=sp|P89053|GB_RHCM6 Envelope glycoprotein B;best_blast_hit_trembl_plants=tr|A0A0B2R130|A0A0B2R130_GLYSO Uncharacterized protein, 2-oxoglutarate (2OG) and Fe(II)-dependent oxygenase-like protein;interpro_id=N.A.;gene_ontology_id=GO:0009506, GO:0016491, GO:0055114;best_blast_hit_tair=AT1G14710.1 hydroxyproline-rich glycoprotein family protein;best_blast_hit_sprot=sp|Q94407|NHR48_CAEEL Nuclear hormone receptor family member nhr-48;best_blast_hit_trembl_plants=tr|K7KQ45|K7KQ45_SOYBN Uncharacterized protein
LotjaGi4g1v0357600.1.nasc003	LotjaGi4g1v0357600	LotjaGi4g1v0357600	LotjaGi4g1v0357600.1.nasc003.p2																						TRUE	0.99367	6418	301	0.29367	5.84654	1	0.999722	coding	LjG1.1_chr4	73621448	73632638	11191	-		GO:0009506, GO:0016491, GO:0055114	Oxidoreductase, 2OG-Fe(II) oxygenase family protein;interpro_id=N.A.;gene_ontology_id=N.A.;best_blast_hit_tair=AT1G14710.1 hydroxyproline-rich glycoprotein family protein;best_blast_hit_sprot=sp|P89053|GB_RHCM6 Envelope glycoprotein B;best_blast_hit_trembl_plants=tr|A0A0B2R130|A0A0B2R130_GLYSO Uncharacterized protein, 2-oxoglutarate (2OG) and Fe(II)-dependent oxygenase-like protein;interpro_id=N.A.;gene_ontology_id=GO:0009506, GO:0016491, GO:0055114;best_blast_hit_tair=AT1G14710.1 hydroxyproline-rich glycoprotein family protein;best_blast_hit_sprot=sp|Q94407|NHR48_CAEEL Nuclear hormone receptor family member nhr-48;best_blast_hit_trembl_plants=tr|K7KQ45|K7KQ45_SOYBN Uncharacterized protein
LotjaGi4g1v0357600.1.nasc003	LotjaGi4g1v0357600	LotjaGi4g1v0357600	LotjaGi4g1v0357600.1.nasc003.p3																						FALSE	0.43127	6418	301	0.29367	5.84654	1	0.999722	coding	LjG1.1_chr4	73621448	73632638	11191	-		GO:0009506, GO:0016491, GO:0055114	Oxidoreductase, 2OG-Fe(II) oxygenase family protein;interpro_id=N.A.;gene_ontology_id=N.A.;best_blast_hit_tair=AT1G14710.1 hydroxyproline-rich glycoprotein family protein;best_blast_hit_sprot=sp|P89053|GB_RHCM6 Envelope glycoprotein B;best_blast_hit_trembl_plants=tr|A0A0B2R130|A0A0B2R130_GLYSO Uncharacterized protein, 2-oxoglutarate (2OG) and Fe(II)-dependent oxygenase-like protein;interpro_id=N.A.;gene_ontology_id=GO:0009506, GO:0016491, GO:0055114;best_blast_hit_tair=AT1G14710.1 hydroxyproline-rich glycoprotein family protein;best_blast_hit_sprot=sp|Q94407|NHR48_CAEEL Nuclear hormone receptor family member nhr-48;best_blast_hit_trembl_plants=tr|K7KQ45|K7KQ45_SOYBN Uncharacterized protein
LotjaGi4g1v0357600.1.nasc003	LotjaGi4g1v0357600	LotjaGi4g1v0357600	LotjaGi4g1v0357600.1.nasc003.p1																						TRUE	0.99693	6418	301	0.29367	5.84654	1	0.999722	coding	LjG1.1_chr4	73621448	73632638	11191	-		GO:0009506, GO:0016491, GO:0055114	Oxidoreductase, 2OG-Fe(II) oxygenase family protein;interpro_id=N.A.;gene_ontology_id=N.A.;best_blast_hit_tair=AT1G14710.1 hydroxyproline-rich glycoprotein family protein;best_blast_hit_sprot=sp|P89053|GB_RHCM6 Envelope glycoprotein B;best_blast_hit_trembl_plants=tr|A0A0B2R130|A0A0B2R130_GLYSO Uncharacterized protein, 2-oxoglutarate (2OG) and Fe(II)-dependent oxygenase-like protein;interpro_id=N.A.;gene_ontology_id=GO:0009506, GO:0016491, GO:0055114;best_blast_hit_tair=AT1G14710.1 hydroxyproline-rich glycoprotein family protein;best_blast_hit_sprot=sp|Q94407|NHR48_CAEEL Nuclear hormone receptor family member nhr-48;best_blast_hit_trembl_plants=tr|K7KQ45|K7KQ45_SOYBN Uncharacterized protein
LotjaGi4g1v0357600.1.nasc004	LotjaGi4g1v0357600	LotjaGi4g1v0357600	LotjaGi4g1v0357600.1.nasc004.p1																						TRUE	0.99846	7210	345	0.29367	6.16245	1	0.999945	coding	LjG1.1_chr4	73621448	73632638	11191	-		GO:0009506, GO:0016491, GO:0055114	Oxidoreductase, 2OG-Fe(II) oxygenase family protein;interpro_id=N.A.;gene_ontology_id=N.A.;best_blast_hit_tair=AT1G14710.1 hydroxyproline-rich glycoprotein family protein;best_blast_hit_sprot=sp|P89053|GB_RHCM6 Envelope glycoprotein B;best_blast_hit_trembl_plants=tr|A0A0B2R130|A0A0B2R130_GLYSO Uncharacterized protein, 2-oxoglutarate (2OG) and Fe(II)-dependent oxygenase-like protein;interpro_id=N.A.;gene_ontology_id=GO:0009506, GO:0016491, GO:0055114;best_blast_hit_tair=AT1G14710.1 hydroxyproline-rich glycoprotein family protein;best_blast_hit_sprot=sp|Q94407|NHR48_CAEEL Nuclear hormone receptor family member nhr-48;best_blast_hit_trembl_plants=tr|K7KQ45|K7KQ45_SOYBN Uncharacterized protein
LotjaGi4g1v0357600.1.nasc004	LotjaGi4g1v0357600	LotjaGi4g1v0357600	LotjaGi4g1v0357600.1.nasc004.p2																						TRUE	0.99367	7210	345	0.29367	6.16245	1	0.999945	coding	LjG1.1_chr4	73621448	73632638	11191	-		GO:0009506, GO:0016491, GO:0055114	Oxidoreductase, 2OG-Fe(II) oxygenase family protein;interpro_id=N.A.;gene_ontology_id=N.A.;best_blast_hit_tair=AT1G14710.1 hydroxyproline-rich glycoprotein family protein;best_blast_hit_sprot=sp|P89053|GB_RHCM6 Envelope glycoprotein B;best_blast_hit_trembl_plants=tr|A0A0B2R130|A0A0B2R130_GLYSO Uncharacterized protein, 2-oxoglutarate (2OG) and Fe(II)-dependent oxygenase-like protein;interpro_id=N.A.;gene_ontology_id=GO:0009506, GO:0016491, GO:0055114;best_blast_hit_tair=AT1G14710.1 hydroxyproline-rich glycoprotein family protein;best_blast_hit_sprot=sp|Q94407|NHR48_CAEEL Nuclear hormone receptor family member nhr-48;best_blast_hit_trembl_plants=tr|K7KQ45|K7KQ45_SOYBN Uncharacterized protein
LotjaGi4g1v0357600.1.nasc004	LotjaGi4g1v0357600	LotjaGi4g1v0357600	LotjaGi4g1v0357600.1.nasc004.p3																						FALSE	0.43127	7210	345	0.29367	6.16245	1	0.999945	coding	LjG1.1_chr4	73621448	73632638	11191	-		GO:0009506, GO:0016491, GO:0055114	Oxidoreductase, 2OG-Fe(II) oxygenase family protein;interpro_id=N.A.;gene_ontology_id=N.A.;best_blast_hit_tair=AT1G14710.1 hydroxyproline-rich glycoprotein family protein;best_blast_hit_sprot=sp|P89053|GB_RHCM6 Envelope glycoprotein B;best_blast_hit_trembl_plants=tr|A0A0B2R130|A0A0B2R130_GLYSO Uncharacterized protein, 2-oxoglutarate (2OG) and Fe(II)-dependent oxygenase-like protein;interpro_id=N.A.;gene_ontology_id=GO:0009506, GO:0016491, GO:0055114;best_blast_hit_tair=AT1G14710.1 hydroxyproline-rich glycoprotein family protein;best_blast_hit_sprot=sp|Q94407|NHR48_CAEEL Nuclear hormone receptor family member nhr-48;best_blast_hit_trembl_plants=tr|K7KQ45|K7KQ45_SOYBN Uncharacterized protein
LotjaGi4g1v0357600.1.nasc005	LotjaGi4g1v0357600	LotjaGi4g1v0357600	LotjaGi4g1v0357600.1.nasc005.p1																						TRUE	0.99782	6855	406	0.26189	5.77788	1	0.999992	coding	LjG1.1_chr4	73621448	73632638	11191	-		GO:0009506, GO:0016491, GO:0055114	Oxidoreductase, 2OG-Fe(II) oxygenase family protein;interpro_id=N.A.;gene_ontology_id=N.A.;best_blast_hit_tair=AT1G14710.1 hydroxyproline-rich glycoprotein family protein;best_blast_hit_sprot=sp|P89053|GB_RHCM6 Envelope glycoprotein B;best_blast_hit_trembl_plants=tr|A0A0B2R130|A0A0B2R130_GLYSO Uncharacterized protein, 2-oxoglutarate (2OG) and Fe(II)-dependent oxygenase-like protein;interpro_id=N.A.;gene_ontology_id=GO:0009506, GO:0016491, GO:0055114;best_blast_hit_tair=AT1G14710.1 hydroxyproline-rich glycoprotein family protein;best_blast_hit_sprot=sp|Q94407|NHR48_CAEEL Nuclear hormone receptor family member nhr-48;best_blast_hit_trembl_plants=tr|K7KQ45|K7KQ45_SOYBN Uncharacterized protein
LotjaGi4g1v0357600.1.nasc005	LotjaGi4g1v0357600	LotjaGi4g1v0357600	LotjaGi4g1v0357600.1.nasc005.p2																						TRUE	0.99367	6855	406	0.26189	5.77788	1	0.999992	coding	LjG1.1_chr4	73621448	73632638	11191	-		GO:0009506, GO:0016491, GO:0055114	Oxidoreductase, 2OG-Fe(II) oxygenase family protein;interpro_id=N.A.;gene_ontology_id=N.A.;best_blast_hit_tair=AT1G14710.1 hydroxyproline-rich glycoprotein family protein;best_blast_hit_sprot=sp|P89053|GB_RHCM6 Envelope glycoprotein B;best_blast_hit_trembl_plants=tr|A0A0B2R130|A0A0B2R130_GLYSO Uncharacterized protein, 2-oxoglutarate (2OG) and Fe(II)-dependent oxygenase-like protein;interpro_id=N.A.;gene_ontology_id=GO:0009506, GO:0016491, GO:0055114;best_blast_hit_tair=AT1G14710.1 hydroxyproline-rich glycoprotein family protein;best_blast_hit_sprot=sp|Q94407|NHR48_CAEEL Nuclear hormone receptor family member nhr-48;best_blast_hit_trembl_plants=tr|K7KQ45|K7KQ45_SOYBN Uncharacterized protein
LotjaGi4g1v0357600.1.nasc005	LotjaGi4g1v0357600	LotjaGi4g1v0357600	LotjaGi4g1v0357600.1.nasc005.p3																						FALSE	0.43127	6855	406	0.26189	5.77788	1	0.999992	coding	LjG1.1_chr4	73621448	73632638	11191	-		GO:0009506, GO:0016491, GO:0055114	Oxidoreductase, 2OG-Fe(II) oxygenase family protein;interpro_id=N.A.;gene_ontology_id=N.A.;best_blast_hit_tair=AT1G14710.1 hydroxyproline-rich glycoprotein family protein;best_blast_hit_sprot=sp|P89053|GB_RHCM6 Envelope glycoprotein B;best_blast_hit_trembl_plants=tr|A0A0B2R130|A0A0B2R130_GLYSO Uncharacterized protein, 2-oxoglutarate (2OG) and Fe(II)-dependent oxygenase-like protein;interpro_id=N.A.;gene_ontology_id=GO:0009506, GO:0016491, GO:0055114;best_blast_hit_tair=AT1G14710.1 hydroxyproline-rich glycoprotein family protein;best_blast_hit_sprot=sp|Q94407|NHR48_CAEEL Nuclear hormone receptor family member nhr-48;best_blast_hit_trembl_plants=tr|K7KQ45|K7KQ45_SOYBN Uncharacterized protein
LotjaGi4g1v0357600.1.nasc006	LotjaGi4g1v0357600	LotjaGi4g1v0357600	LotjaGi4g1v0357600.1.nasc006.p1																						TRUE	0.99782	7877	406	0.26189	5.77788	1	0.999992	coding	LjG1.1_chr4	73621448	73632638	11191	-		GO:0009506, GO:0016491, GO:0055114	Oxidoreductase, 2OG-Fe(II) oxygenase family protein;interpro_id=N.A.;gene_ontology_id=N.A.;best_blast_hit_tair=AT1G14710.1 hydroxyproline-rich glycoprotein family protein;best_blast_hit_sprot=sp|P89053|GB_RHCM6 Envelope glycoprotein B;best_blast_hit_trembl_plants=tr|A0A0B2R130|A0A0B2R130_GLYSO Uncharacterized protein, 2-oxoglutarate (2OG) and Fe(II)-dependent oxygenase-like protein;interpro_id=N.A.;gene_ontology_id=GO:0009506, GO:0016491, GO:0055114;best_blast_hit_tair=AT1G14710.1 hydroxyproline-rich glycoprotein family protein;best_blast_hit_sprot=sp|Q94407|NHR48_CAEEL Nuclear hormone receptor family member nhr-48;best_blast_hit_trembl_plants=tr|K7KQ45|K7KQ45_SOYBN Uncharacterized protein
LotjaGi4g1v0357600.1.nasc006	LotjaGi4g1v0357600	LotjaGi4g1v0357600	LotjaGi4g1v0357600.1.nasc006.p3																						FALSE	0.43127	7877	406	0.26189	5.77788	1	0.999992	coding	LjG1.1_chr4	73621448	73632638	11191	-		GO:0009506, GO:0016491, GO:0055114	Oxidoreductase, 2OG-Fe(II) oxygenase family protein;interpro_id=N.A.;gene_ontology_id=N.A.;best_blast_hit_tair=AT1G14710.1 hydroxyproline-rich glycoprotein family protein;best_blast_hit_sprot=sp|P89053|GB_RHCM6 Envelope glycoprotein B;best_blast_hit_trembl_plants=tr|A0A0B2R130|A0A0B2R130_GLYSO Uncharacterized protein, 2-oxoglutarate (2OG) and Fe(II)-dependent oxygenase-like protein;interpro_id=N.A.;gene_ontology_id=GO:0009506, GO:0016491, GO:0055114;best_blast_hit_tair=AT1G14710.1 hydroxyproline-rich glycoprotein family protein;best_blast_hit_sprot=sp|Q94407|NHR48_CAEEL Nuclear hormone receptor family member nhr-48;best_blast_hit_trembl_plants=tr|K7KQ45|K7KQ45_SOYBN Uncharacterized protein
LotjaGi4g1v0357600.1.nasc006	LotjaGi4g1v0357600	LotjaGi4g1v0357600	LotjaGi4g1v0357600.1.nasc006.p2																						TRUE	0.99367	7877	406	0.26189	5.77788	1	0.999992	coding	LjG1.1_chr4	73621448	73632638	11191	-		GO:0009506, GO:0016491, GO:0055114	Oxidoreductase, 2OG-Fe(II) oxygenase family protein;interpro_id=N.A.;gene_ontology_id=N.A.;best_blast_hit_tair=AT1G14710.1 hydroxyproline-rich glycoprotein family protein;best_blast_hit_sprot=sp|P89053|GB_RHCM6 Envelope glycoprotein B;best_blast_hit_trembl_plants=tr|A0A0B2R130|A0A0B2R130_GLYSO Uncharacterized protein, 2-oxoglutarate (2OG) and Fe(II)-dependent oxygenase-like protein;interpro_id=N.A.;gene_ontology_id=GO:0009506, GO:0016491, GO:0055114;best_blast_hit_tair=AT1G14710.1 hydroxyproline-rich glycoprotein family protein;best_blast_hit_sprot=sp|Q94407|NHR48_CAEEL Nuclear hormone receptor family member nhr-48;best_blast_hit_trembl_plants=tr|K7KQ45|K7KQ45_SOYBN Uncharacterized protein
LotjaGi4g1v0357600.2	LotjaGi4g1v0357600	LotjaGi4g1v0357600	LotjaGi4g1v0357600.2.p1																						TRUE	0.9919	7903	680	0.35599	7.74371	1	1	coding	LjG1.1_chr4	73621448	73632638	11191	-		GO:0009506, GO:0016491, GO:0055114	Oxidoreductase, 2OG-Fe(II) oxygenase family protein;interpro_id=N.A.;gene_ontology_id=N.A.;best_blast_hit_tair=AT1G14710.1 hydroxyproline-rich glycoprotein family protein;best_blast_hit_sprot=sp|P89053|GB_RHCM6 Envelope glycoprotein B;best_blast_hit_trembl_plants=tr|A0A0B2R130|A0A0B2R130_GLYSO Uncharacterized protein, 2-oxoglutarate (2OG) and Fe(II)-dependent oxygenase-like protein;interpro_id=N.A.;gene_ontology_id=GO:0009506, GO:0016491, GO:0055114;best_blast_hit_tair=AT1G14710.1 hydroxyproline-rich glycoprotein family protein;best_blast_hit_sprot=sp|Q94407|NHR48_CAEEL Nuclear hormone receptor family member nhr-48;best_blast_hit_trembl_plants=tr|K7KQ45|K7KQ45_SOYBN Uncharacterized protein
LotjaGi4g1v0357600.2	LotjaGi4g1v0357600	LotjaGi4g1v0357600	LotjaGi4g1v0357600.2.p3																						FALSE	0.43127	7903	680	0.35599	7.74371	1	1	coding	LjG1.1_chr4	73621448	73632638	11191	-		GO:0009506, GO:0016491, GO:0055114	Oxidoreductase, 2OG-Fe(II) oxygenase family protein;interpro_id=N.A.;gene_ontology_id=N.A.;best_blast_hit_tair=AT1G14710.1 hydroxyproline-rich glycoprotein family protein;best_blast_hit_sprot=sp|P89053|GB_RHCM6 Envelope glycoprotein B;best_blast_hit_trembl_plants=tr|A0A0B2R130|A0A0B2R130_GLYSO Uncharacterized protein, 2-oxoglutarate (2OG) and Fe(II)-dependent oxygenase-like protein;interpro_id=N.A.;gene_ontology_id=GO:0009506, GO:0016491, GO:0055114;best_blast_hit_tair=AT1G14710.1 hydroxyproline-rich glycoprotein family protein;best_blast_hit_sprot=sp|Q94407|NHR48_CAEEL Nuclear hormone receptor family member nhr-48;best_blast_hit_trembl_plants=tr|K7KQ45|K7KQ45_SOYBN Uncharacterized protein
LotjaGi4g1v0357600.2	LotjaGi4g1v0357600	LotjaGi4g1v0357600	LotjaGi4g1v0357600.2.p2																						TRUE	0.99367	7903	680	0.35599	7.74371	1	1	coding	LjG1.1_chr4	73621448	73632638	11191	-		GO:0009506, GO:0016491, GO:0055114	Oxidoreductase, 2OG-Fe(II) oxygenase family protein;interpro_id=N.A.;gene_ontology_id=N.A.;best_blast_hit_tair=AT1G14710.1 hydroxyproline-rich glycoprotein family protein;best_blast_hit_sprot=sp|P89053|GB_RHCM6 Envelope glycoprotein B;best_blast_hit_trembl_plants=tr|A0A0B2R130|A0A0B2R130_GLYSO Uncharacterized protein, 2-oxoglutarate (2OG) and Fe(II)-dependent oxygenase-like protein;interpro_id=N.A.;gene_ontology_id=GO:0009506, GO:0016491, GO:0055114;best_blast_hit_tair=AT1G14710.1 hydroxyproline-rich glycoprotein family protein;best_blast_hit_sprot=sp|Q94407|NHR48_CAEEL Nuclear hormone receptor family member nhr-48;best_blast_hit_trembl_plants=tr|K7KQ45|K7KQ45_SOYBN Uncharacterized protein
LotjaGi4g1v0357600.2.nasc005	LotjaGi4g1v0357600	LotjaGi4g1v0357600	LotjaGi4g1v0357600.2.nasc005.p1																						TRUE	0.99782	6655	406	0.29292	5.77788	1	0.999998	coding	LjG1.1_chr4	73621448	73632638	11191	-		GO:0009506, GO:0016491, GO:0055114	Oxidoreductase, 2OG-Fe(II) oxygenase family protein;interpro_id=N.A.;gene_ontology_id=N.A.;best_blast_hit_tair=AT1G14710.1 hydroxyproline-rich glycoprotein family protein;best_blast_hit_sprot=sp|P89053|GB_RHCM6 Envelope glycoprotein B;best_blast_hit_trembl_plants=tr|A0A0B2R130|A0A0B2R130_GLYSO Uncharacterized protein, 2-oxoglutarate (2OG) and Fe(II)-dependent oxygenase-like protein;interpro_id=N.A.;gene_ontology_id=GO:0009506, GO:0016491, GO:0055114;best_blast_hit_tair=AT1G14710.1 hydroxyproline-rich glycoprotein family protein;best_blast_hit_sprot=sp|Q94407|NHR48_CAEEL Nuclear hormone receptor family member nhr-48;best_blast_hit_trembl_plants=tr|K7KQ45|K7KQ45_SOYBN Uncharacterized protein
LotjaGi4g1v0357600.2.nasc005	LotjaGi4g1v0357600	LotjaGi4g1v0357600	LotjaGi4g1v0357600.2.nasc005.p2																						TRUE	0.99367	6655	406	0.29292	5.77788	1	0.999998	coding	LjG1.1_chr4	73621448	73632638	11191	-		GO:0009506, GO:0016491, GO:0055114	Oxidoreductase, 2OG-Fe(II) oxygenase family protein;interpro_id=N.A.;gene_ontology_id=N.A.;best_blast_hit_tair=AT1G14710.1 hydroxyproline-rich glycoprotein family protein;best_blast_hit_sprot=sp|P89053|GB_RHCM6 Envelope glycoprotein B;best_blast_hit_trembl_plants=tr|A0A0B2R130|A0A0B2R130_GLYSO Uncharacterized protein, 2-oxoglutarate (2OG) and Fe(II)-dependent oxygenase-like protein;interpro_id=N.A.;gene_ontology_id=GO:0009506, GO:0016491, GO:0055114;best_blast_hit_tair=AT1G14710.1 hydroxyproline-rich glycoprotein family protein;best_blast_hit_sprot=sp|Q94407|NHR48_CAEEL Nuclear hormone receptor family member nhr-48;best_blast_hit_trembl_plants=tr|K7KQ45|K7KQ45_SOYBN Uncharacterized protein
LotjaGi4g1v0357600.2.nasc005	LotjaGi4g1v0357600	LotjaGi4g1v0357600	LotjaGi4g1v0357600.2.nasc005.p3																						FALSE	0.43127	6655	406	0.29292	5.77788	1	0.999998	coding	LjG1.1_chr4	73621448	73632638	11191	-		GO:0009506, GO:0016491, GO:0055114	Oxidoreductase, 2OG-Fe(II) oxygenase family protein;interpro_id=N.A.;gene_ontology_id=N.A.;best_blast_hit_tair=AT1G14710.1 hydroxyproline-rich glycoprotein family protein;best_blast_hit_sprot=sp|P89053|GB_RHCM6 Envelope glycoprotein B;best_blast_hit_trembl_plants=tr|A0A0B2R130|A0A0B2R130_GLYSO Uncharacterized protein, 2-oxoglutarate (2OG) and Fe(II)-dependent oxygenase-like protein;interpro_id=N.A.;gene_ontology_id=GO:0009506, GO:0016491, GO:0055114;best_blast_hit_tair=AT1G14710.1 hydroxyproline-rich glycoprotein family protein;best_blast_hit_sprot=sp|Q94407|NHR48_CAEEL Nuclear hormone receptor family member nhr-48;best_blast_hit_trembl_plants=tr|K7KQ45|K7KQ45_SOYBN Uncharacterized protein
LotjaGi4g1v0357600.2.nasc006	LotjaGi4g1v0357600	LotjaGi4g1v0357600	LotjaGi4g1v0357600.2.nasc006.p2																						TRUE	0.99367	6721	423	0.3016	5.41036	1	1	coding	LjG1.1_chr4	73621448	73632638	11191	-		GO:0009506, GO:0016491, GO:0055114	Oxidoreductase, 2OG-Fe(II) oxygenase family protein;interpro_id=N.A.;gene_ontology_id=N.A.;best_blast_hit_tair=AT1G14710.1 hydroxyproline-rich glycoprotein family protein;best_blast_hit_sprot=sp|P89053|GB_RHCM6 Envelope glycoprotein B;best_blast_hit_trembl_plants=tr|A0A0B2R130|A0A0B2R130_GLYSO Uncharacterized protein, 2-oxoglutarate (2OG) and Fe(II)-dependent oxygenase-like protein;interpro_id=N.A.;gene_ontology_id=GO:0009506, GO:0016491, GO:0055114;best_blast_hit_tair=AT1G14710.1 hydroxyproline-rich glycoprotein family protein;best_blast_hit_sprot=sp|Q94407|NHR48_CAEEL Nuclear hormone receptor family member nhr-48;best_blast_hit_trembl_plants=tr|K7KQ45|K7KQ45_SOYBN Uncharacterized protein
LotjaGi4g1v0357600.2.nasc006	LotjaGi4g1v0357600	LotjaGi4g1v0357600	LotjaGi4g1v0357600.2.nasc006.p1																						TRUE	0.99793	6721	423	0.3016	5.41036	1	1	coding	LjG1.1_chr4	73621448	73632638	11191	-		GO:0009506, GO:0016491, GO:0055114	Oxidoreductase, 2OG-Fe(II) oxygenase family protein;interpro_id=N.A.;gene_ontology_id=N.A.;best_blast_hit_tair=AT1G14710.1 hydroxyproline-rich glycoprotein family protein;best_blast_hit_sprot=sp|P89053|GB_RHCM6 Envelope glycoprotein B;best_blast_hit_trembl_plants=tr|A0A0B2R130|A0A0B2R130_GLYSO Uncharacterized protein, 2-oxoglutarate (2OG) and Fe(II)-dependent oxygenase-like protein;interpro_id=N.A.;gene_ontology_id=GO:0009506, GO:0016491, GO:0055114;best_blast_hit_tair=AT1G14710.1 hydroxyproline-rich glycoprotein family protein;best_blast_hit_sprot=sp|Q94407|NHR48_CAEEL Nuclear hormone receptor family member nhr-48;best_blast_hit_trembl_plants=tr|K7KQ45|K7KQ45_SOYBN Uncharacterized protein
LotjaGi4g1v0357600.2.nasc006	LotjaGi4g1v0357600	LotjaGi4g1v0357600	LotjaGi4g1v0357600.2.nasc006.p3																						FALSE	0.43127	6721	423	0.3016	5.41036	1	1	coding	LjG1.1_chr4	73621448	73632638	11191	-		GO:0009506, GO:0016491, GO:0055114	Oxidoreductase, 2OG-Fe(II) oxygenase family protein;interpro_id=N.A.;gene_ontology_id=N.A.;best_blast_hit_tair=AT1G14710.1 hydroxyproline-rich glycoprotein family protein;best_blast_hit_sprot=sp|P89053|GB_RHCM6 Envelope glycoprotein B;best_blast_hit_trembl_plants=tr|A0A0B2R130|A0A0B2R130_GLYSO Uncharacterized protein, 2-oxoglutarate (2OG) and Fe(II)-dependent oxygenase-like protein;interpro_id=N.A.;gene_ontology_id=GO:0009506, GO:0016491, GO:0055114;best_blast_hit_tair=AT1G14710.1 hydroxyproline-rich glycoprotein family protein;best_blast_hit_sprot=sp|Q94407|NHR48_CAEEL Nuclear hormone receptor family member nhr-48;best_blast_hit_trembl_plants=tr|K7KQ45|K7KQ45_SOYBN Uncharacterized protein
LotjaGi4g1v0357600.2.nasc007	LotjaGi4g1v0357600	LotjaGi4g1v0357600	LotjaGi4g1v0357600.2.nasc007.p1																						TRUE	0.99777	7743	455	0.29367	5.69927	1	1	coding	LjG1.1_chr4	73621448	73632638	11191	-		GO:0009506, GO:0016491, GO:0055114	Oxidoreductase, 2OG-Fe(II) oxygenase family protein;interpro_id=N.A.;gene_ontology_id=N.A.;best_blast_hit_tair=AT1G14710.1 hydroxyproline-rich glycoprotein family protein;best_blast_hit_sprot=sp|P89053|GB_RHCM6 Envelope glycoprotein B;best_blast_hit_trembl_plants=tr|A0A0B2R130|A0A0B2R130_GLYSO Uncharacterized protein, 2-oxoglutarate (2OG) and Fe(II)-dependent oxygenase-like protein;interpro_id=N.A.;gene_ontology_id=GO:0009506, GO:0016491, GO:0055114;best_blast_hit_tair=AT1G14710.1 hydroxyproline-rich glycoprotein family protein;best_blast_hit_sprot=sp|Q94407|NHR48_CAEEL Nuclear hormone receptor family member nhr-48;best_blast_hit_trembl_plants=tr|K7KQ45|K7KQ45_SOYBN Uncharacterized protein
LotjaGi4g1v0357600.2.nasc007	LotjaGi4g1v0357600	LotjaGi4g1v0357600	LotjaGi4g1v0357600.2.nasc007.p3																						FALSE	0.43127	7743	455	0.29367	5.69927	1	1	coding	LjG1.1_chr4	73621448	73632638	11191	-		GO:0009506, GO:0016491, GO:0055114	Oxidoreductase, 2OG-Fe(II) oxygenase family protein;interpro_id=N.A.;gene_ontology_id=N.A.;best_blast_hit_tair=AT1G14710.1 hydroxyproline-rich glycoprotein family protein;best_blast_hit_sprot=sp|P89053|GB_RHCM6 Envelope glycoprotein B;best_blast_hit_trembl_plants=tr|A0A0B2R130|A0A0B2R130_GLYSO Uncharacterized protein, 2-oxoglutarate (2OG) and Fe(II)-dependent oxygenase-like protein;interpro_id=N.A.;gene_ontology_id=GO:0009506, GO:0016491, GO:0055114;best_blast_hit_tair=AT1G14710.1 hydroxyproline-rich glycoprotein family protein;best_blast_hit_sprot=sp|Q94407|NHR48_CAEEL Nuclear hormone receptor family member nhr-48;best_blast_hit_trembl_plants=tr|K7KQ45|K7KQ45_SOYBN Uncharacterized protein
LotjaGi4g1v0357600.2.nasc007	LotjaGi4g1v0357600	LotjaGi4g1v0357600	LotjaGi4g1v0357600.2.nasc007.p2																						TRUE	0.99367	7743	455	0.29367	5.69927	1	1	coding	LjG1.1_chr4	73621448	73632638	11191	-		GO:0009506, GO:0016491, GO:0055114	Oxidoreductase, 2OG-Fe(II) oxygenase family protein;interpro_id=N.A.;gene_ontology_id=N.A.;best_blast_hit_tair=AT1G14710.1 hydroxyproline-rich glycoprotein family protein;best_blast_hit_sprot=sp|P89053|GB_RHCM6 Envelope glycoprotein B;best_blast_hit_trembl_plants=tr|A0A0B2R130|A0A0B2R130_GLYSO Uncharacterized protein, 2-oxoglutarate (2OG) and Fe(II)-dependent oxygenase-like protein;interpro_id=N.A.;gene_ontology_id=GO:0009506, GO:0016491, GO:0055114;best_blast_hit_tair=AT1G14710.1 hydroxyproline-rich glycoprotein family protein;best_blast_hit_sprot=sp|Q94407|NHR48_CAEEL Nuclear hormone receptor family member nhr-48;best_blast_hit_trembl_plants=tr|K7KQ45|K7KQ45_SOYBN Uncharacterized protein
LotjaGi4g1v0357700.1	LotjaGi4g1v0357700	LotjaGi4g1v0357700	LotjaGi4g1v0357700.1.p1																						TRUE	0.98777	4944	334	0.34212	6.91949	1	0.999976	coding	LjG1.1_chr4	73639233	73645705	6473	-		GO:0004553, GO:0005576, GO:0005618, GO:0005975, GO:0006073, GO:0008152, GO:0010411, GO:0016740, GO:0016762, GO:0016787, GO:0016798, GO:0042546, GO:0048046, GO:0071555	Xyloglucan endotransglucosylase/hydrolase;interpro_id=IPR010713 (Xyloglucan endo-transglycosylase%2C C-terminal), IPR013320 (Concanavalin A-like lectin/glucanase domain);gene_ontology_id=GO:0004553, GO:0005576, GO:0005618, GO:0005975, GO:0006073, GO:0008152, GO:0010411, GO:0016740, GO:0016762, GO:0016787, GO:0016798, GO:0042546, GO:0048046, GO:0071555;best_blast_hit_tair=AT1G14720.1 xyloglucan endotransglucosylase/hydrolase 28;best_blast_hit_sprot=sp|Q38909|XTH28_ARATH Probable xyloglucan endotransglucosylase/hydrolase protein 28;best_blast_hit_trembl_plants=tr|A0A1J7H2L0|A0A1J7H2L0_LUPAN Uncharacterized protein	Xyloglucan endotransglucosylase/hydrolase; TAIR: AT1G14720.1 xyloglucan endotransglucosylase/hydrolase 28; Swiss-Prot: sp|Q38909|XTH28_ARATH Probable xyloglucan endotransglucosylase/hydrolase protein 28; TrEMBL-Plants: tr|A0A1J7H2L0|A0A1J7H2L0_LUPAN Uncharacterized protein; Found in the gene: LotjaGi4g1v0357700
LotjaGi4g1v0357700.1.nasc001	LotjaGi4g1v0357700	LotjaGi4g1v0357700																									3624	88	0.29204	4.57874	1	0.241407	noncoding	LjG1.1_chr4	73639233	73645705	6473	-		GO:0004553, GO:0005576, GO:0005618, GO:0005975, GO:0006073, GO:0008152, GO:0010411, GO:0016740, GO:0016762, GO:0016787, GO:0016798, GO:0042546, GO:0048046, GO:0071555	Xyloglucan endotransglucosylase/hydrolase;interpro_id=IPR010713 (Xyloglucan endo-transglycosylase%2C C-terminal), IPR013320 (Concanavalin A-like lectin/glucanase domain);gene_ontology_id=GO:0004553, GO:0005576, GO:0005618, GO:0005975, GO:0006073, GO:0008152, GO:0010411, GO:0016740, GO:0016762, GO:0016787, GO:0016798, GO:0042546, GO:0048046, GO:0071555;best_blast_hit_tair=AT1G14720.1 xyloglucan endotransglucosylase/hydrolase 28;best_blast_hit_sprot=sp|Q38909|XTH28_ARATH Probable xyloglucan endotransglucosylase/hydrolase protein 28;best_blast_hit_trembl_plants=tr|A0A1J7H2L0|A0A1J7H2L0_LUPAN Uncharacterized protein	Xyloglucan endotransglucosylase/hydrolase; TAIR: AT1G14720.1 xyloglucan endotransglucosylase/hydrolase 28; Swiss-Prot: sp|Q38909|XTH28_ARATH Probable xyloglucan endotransglucosylase/hydrolase protein 28; TrEMBL-Plants: tr|A0A1J7H2L0|A0A1J7H2L0_LUPAN Uncharacterized protein; Found in the gene: LotjaGi4g1v0357700
LotjaGi4g1v0357700.1.nasc002	LotjaGi4g1v0357700	LotjaGi4g1v0357700	LotjaGi4g1v0357700.1.nasc002.p1																						TRUE	0.99423	4258	108	0.28159	5.53426	1	0.31128	noncoding	LjG1.1_chr4	73639233	73645705	6473	-		GO:0004553, GO:0005576, GO:0005618, GO:0005975, GO:0006073, GO:0008152, GO:0010411, GO:0016740, GO:0016762, GO:0016787, GO:0016798, GO:0042546, GO:0048046, GO:0071555	Xyloglucan endotransglucosylase/hydrolase;interpro_id=IPR010713 (Xyloglucan endo-transglycosylase%2C C-terminal), IPR013320 (Concanavalin A-like lectin/glucanase domain);gene_ontology_id=GO:0004553, GO:0005576, GO:0005618, GO:0005975, GO:0006073, GO:0008152, GO:0010411, GO:0016740, GO:0016762, GO:0016787, GO:0016798, GO:0042546, GO:0048046, GO:0071555;best_blast_hit_tair=AT1G14720.1 xyloglucan endotransglucosylase/hydrolase 28;best_blast_hit_sprot=sp|Q38909|XTH28_ARATH Probable xyloglucan endotransglucosylase/hydrolase protein 28;best_blast_hit_trembl_plants=tr|A0A1J7H2L0|A0A1J7H2L0_LUPAN Uncharacterized protein	Xyloglucan endotransglucosylase/hydrolase; TAIR: AT1G14720.1 xyloglucan endotransglucosylase/hydrolase 28; Swiss-Prot: sp|Q38909|XTH28_ARATH Probable xyloglucan endotransglucosylase/hydrolase protein 28; TrEMBL-Plants: tr|A0A1J7H2L0|A0A1J7H2L0_LUPAN Uncharacterized protein; Found in the gene: LotjaGi4g1v0357700
LotjaGi4g1v0357700.1.nasc003	LotjaGi4g1v0357700	LotjaGi4g1v0357700	LotjaGi4g1v0357700.1.nasc003.p1	PF00722.28	2QURN	Q8LDS2	Glycosyl hydrolases family 16	xyloglucan:xyloglucosyl transferase activity	sp|Q8LDS2|XTH27_ARATH Probable xyloglucan endotransglucosylase/hydrolase protein 27 OS=Arabidopsis thaliana OX=3702 GN=XTH27 PE=2 SV=2	9.532E-14	1.497E-71	1.871E-78	35.700	71.000	79.100	68	239	259	56	2	10	166	166	167	TRUE	0.9988	4552	168	0.28159	4.66275	1	0.945829	coding	LjG1.1_chr4	73639233	73645705	6473	-		GO:0004553, GO:0005576, GO:0005618, GO:0005975, GO:0006073, GO:0008152, GO:0010411, GO:0016740, GO:0016762, GO:0016787, GO:0016798, GO:0042546, GO:0048046, GO:0071555	Xyloglucan endotransglucosylase/hydrolase;interpro_id=IPR010713 (Xyloglucan endo-transglycosylase%2C C-terminal), IPR013320 (Concanavalin A-like lectin/glucanase domain);gene_ontology_id=GO:0004553, GO:0005576, GO:0005618, GO:0005975, GO:0006073, GO:0008152, GO:0010411, GO:0016740, GO:0016762, GO:0016787, GO:0016798, GO:0042546, GO:0048046, GO:0071555;best_blast_hit_tair=AT1G14720.1 xyloglucan endotransglucosylase/hydrolase 28;best_blast_hit_sprot=sp|Q38909|XTH28_ARATH Probable xyloglucan endotransglucosylase/hydrolase protein 28;best_blast_hit_trembl_plants=tr|A0A1J7H2L0|A0A1J7H2L0_LUPAN Uncharacterized protein	Xyloglucan endotransglucosylase/hydrolase; TAIR: AT1G14720.1 xyloglucan endotransglucosylase/hydrolase 28; Swiss-Prot: sp|Q38909|XTH28_ARATH Probable xyloglucan endotransglucosylase/hydrolase protein 28; TrEMBL-Plants: tr|A0A1J7H2L0|A0A1J7H2L0_LUPAN Uncharacterized protein; Found in the gene: LotjaGi4g1v0357700
LotjaGi4g1v0357800.1	LotjaGi4g1v0357800	LotjaGi4g1v0357800	LotjaGi4g1v0357800.1.p1																						TRUE	0.99496	1260	210	0.43636	7.92634	1	0.998229	coding	LjG1.1_chr4	73653509	73655492	1984	+		GO:0016020, GO:0016021, GO:0016491, GO:0055114	Cytochrome B561 family protein;interpro_id=IPR006593 (Cytochrome b561/ferric reductase transmembrane);gene_ontology_id=GO:0016020, GO:0016021, GO:0016491, GO:0055114;best_blast_hit_tair=AT1G14730.1 Cytochrome b561/ferric reductase transmembrane protein family;best_blast_hit_sprot=sp|Q67ZF6|ACFR3_ARATH Probable transmembrane ascorbate ferrireductase 3;best_blast_hit_trembl_plants=tr|I3S4N6|I3S4N6_LOTJA Uncharacterized protein
LotjaGi4g1v0357800.1.nasc001	LotjaGi4g1v0357800	LotjaGi4g1v0357800																									542	64	0.38188	6.22816	1	0.0532599	noncoding	LjG1.1_chr4	73653509	73655492	1984	+		GO:0016020, GO:0016021, GO:0016491, GO:0055114	Cytochrome B561 family protein;interpro_id=IPR006593 (Cytochrome b561/ferric reductase transmembrane);gene_ontology_id=GO:0016020, GO:0016021, GO:0016491, GO:0055114;best_blast_hit_tair=AT1G14730.1 Cytochrome b561/ferric reductase transmembrane protein family;best_blast_hit_sprot=sp|Q67ZF6|ACFR3_ARATH Probable transmembrane ascorbate ferrireductase 3;best_blast_hit_trembl_plants=tr|I3S4N6|I3S4N6_LOTJA Uncharacterized protein
LotjaGi4g1v0357800.1.nasc002	LotjaGi4g1v0357800	LotjaGi4g1v0357800																									701	74	0.39694	6.22088	1	0.110013	noncoding	LjG1.1_chr4	73653509	73655492	1984	+		GO:0016020, GO:0016021, GO:0016491, GO:0055114	Cytochrome B561 family protein;interpro_id=IPR006593 (Cytochrome b561/ferric reductase transmembrane);gene_ontology_id=GO:0016020, GO:0016021, GO:0016491, GO:0055114;best_blast_hit_tair=AT1G14730.1 Cytochrome b561/ferric reductase transmembrane protein family;best_blast_hit_sprot=sp|Q67ZF6|ACFR3_ARATH Probable transmembrane ascorbate ferrireductase 3;best_blast_hit_trembl_plants=tr|I3S4N6|I3S4N6_LOTJA Uncharacterized protein
LotjaGi4g1v0357800.1.nasc003	LotjaGi4g1v0357800	LotjaGi4g1v0357800	LotjaGi4g1v0357800.1.nasc003.p1		KOG1619	Q67ZF6		oxidation-reduction process	sp|Q67ZF6|ACFR3_ARATH Probable transmembrane ascorbate ferrireductase 3 OS=Arabidopsis thaliana OX=3702 GN=CYB561C PE=2 SV=1		1.012E-41	2.427E-53		62.000	72.300		152	186		4	2		126	127	TRUE	0.99814	1075	149	0.41888	6.68832	1	0.938254	coding	LjG1.1_chr4	73653509	73655492	1984	+		GO:0016020, GO:0016021, GO:0016491, GO:0055114	Cytochrome B561 family protein;interpro_id=IPR006593 (Cytochrome b561/ferric reductase transmembrane);gene_ontology_id=GO:0016020, GO:0016021, GO:0016491, GO:0055114;best_blast_hit_tair=AT1G14730.1 Cytochrome b561/ferric reductase transmembrane protein family;best_blast_hit_sprot=sp|Q67ZF6|ACFR3_ARATH Probable transmembrane ascorbate ferrireductase 3;best_blast_hit_trembl_plants=tr|I3S4N6|I3S4N6_LOTJA Uncharacterized protein
LotjaGi4g1v0357900.1	LotjaGi4g1v0357900	LotjaGi4g1v0357900	LotjaGi4g1v0357900.1.p1																						TRUE	0.9973	4482	805	0.43004	6.35144	1	1	coding	LjG1.1_chr4	73657435	73662853	5419	-			Protein OBERON 3;interpro_id=IPR032535 (Oberon%2C coiled-coil region), IPR032881 (Oberon%2C PHD finger domain);gene_ontology_id=N.A.;best_blast_hit_tair=AT1G14740.1 class I heat shock protein, putative (DUF1423);best_blast_hit_sprot=sp|Q94B71|OBE3_ARATH Protein OBERON 3;best_blast_hit_trembl_plants=tr|I1K3D1|I1K3D1_SOYBN Uncharacterized protein		Oberon_cc, PF07227.17, PF16312.10, PHD_Oberon
LotjaGi4g1v0357900.1.nasc001	LotjaGi4g1v0357900	LotjaGi4g1v0357900	LotjaGi4g1v0357900.1.nasc001.p1																						TRUE	0.99364	4584	644	0.34239	6.56481	1	1	coding	LjG1.1_chr4	73657435	73662853	5419	-			Protein OBERON 3;interpro_id=IPR032535 (Oberon%2C coiled-coil region), IPR032881 (Oberon%2C PHD finger domain);gene_ontology_id=N.A.;best_blast_hit_tair=AT1G14740.1 class I heat shock protein, putative (DUF1423);best_blast_hit_sprot=sp|Q94B71|OBE3_ARATH Protein OBERON 3;best_blast_hit_trembl_plants=tr|I1K3D1|I1K3D1_SOYBN Uncharacterized protein		Oberon_cc, PF07227.17, PF16312.10, PHD_Oberon
LotjaGi4g1v0358000.1	LotjaGi4g1v0358000	LotjaGi4g1v0358000	LotjaGi4g1v0358000.1.p1																						TRUE	0.9375	1731	244	0.42755	6.66678	1	0.99986	coding	LjG1.1_chr4	73666006	73669726	3721	-		GO:0003676	Zinc finger-like protein;interpro_id=N.A.;gene_ontology_id=GO:0003676;best_blast_hit_tair=AT1G66140.1 zinc finger protein 4;best_blast_hit_sprot=sp|Q39263|ZFP4_ARATH Zinc finger protein 4;best_blast_hit_trembl_plants=tr|I3SKY3|I3SKY3_LOTJA Uncharacterized protein
LotjaGi4g1v0358000.1.nasc001	LotjaGi4g1v0358000	LotjaGi4g1v0358000																									2360	57	0.28141	4.13568	1	0.094782	noncoding	LjG1.1_chr4	73666006	73669726	3721	-		GO:0003676	Zinc finger-like protein;interpro_id=N.A.;gene_ontology_id=GO:0003676;best_blast_hit_tair=AT1G66140.1 zinc finger protein 4;best_blast_hit_sprot=sp|Q39263|ZFP4_ARATH Zinc finger protein 4;best_blast_hit_trembl_plants=tr|I3SKY3|I3SKY3_LOTJA Uncharacterized protein
LotjaGi4g1v0358100.1	LotjaGi4g1v0358100	LotjaGi4g1v0358100	LotjaGi4g1v0358100.1.p3																						FALSE	0.0008	14058	722	0.29585	6.50013	1	1	coding	LjG1.1_chr4	73686772	73701810	15039	-		GO:0004672, GO:0005524, GO:0005886, GO:0006468, GO:0016020, GO:0016021, GO:0016301, GO:0016310, GO:0030247	Protein kinase family protein;interpro_id=IPR011009 (Protein kinase-like domain), IPR025287 (Wall-associated receptor kinase%2C galacturonan-binding domain), IPR032872 (Wall-associated receptor kinase%2C C-terminal);gene_ontology_id=N.A.;best_blast_hit_tair=AT1G18390.1 Serine/Threonine kinase family catalytic domain protein;best_blast_hit_sprot=sp|P0C5E2|LRL12_ARATH LEAF RUST 10 DISEASE-RESISTANCE LOCUS RECEPTOR-LIKE PROTEIN KINASE-like 1.2;best_blast_hit_trembl_plants=tr|A0A151T2G4|A0A151T2G4_CAJCA Putative serine/threonine-protein kinase family, Kinase family protein;interpro_id=IPR011009 (Protein kinase-like domain);gene_ontology_id=GO:0004672, GO:0005524, GO:0005886, GO:0006468, GO:0016020, GO:0016021, GO:0016301, GO:0016310, GO:0030247;best_blast_hit_tair=AT1G25390.1 Protein kinase superfamily protein;best_blast_hit_sprot=sp|Q9C6K9|LRL11_ARATH LEAF RUST 10 DISEASE-RESISTANCE LOCUS RECEPTOR-LIKE PROTEIN KINASE-like 1.1;best_blast_hit_trembl_plants=tr|K7L5R0|K7L5R0_SOYBN Uncharacterized protein	Kinase family protein; TAIR: AT1G25390.1 Protein kinase superfamily protein; Swiss-Prot: sp|Q9C6K9|LRL11_ARATH LEAF RUST 10 DISEASE-RESISTANCE LOCUS RECEPTOR-LIKE PROTEIN KINASE-like 1.1; TrEMBL-Plants: tr|K7L5R0|K7L5R0_SOYBN Uncharacterized protein; Found in the gene: LotjaGi4g1v0358100, Protein kinase family protein; TAIR: AT1G18390.1 Serine/Threonine kinase family catalytic domain protein; Swiss-Prot: sp|P0C5E2|LRL12_ARATH LEAF RUST 10 DISEASE-RESISTANCE LOCUS RECEPTOR-LIKE PROTEIN KINASE-like 1.2; TrEMBL-Plants: tr|A0A151T2G4|A0A151T2G4_CAJCA Putative serine/threonine-protein kinase family; Found in the gene: LotjaGi4g1v0358100	MR_MLE_C, MR_MLE_N, Oberon_cc, PF02746.21, PF07227.17, PF13378.12, PF16312.10, PHD_Oberon
LotjaGi4g1v0358100.1	LotjaGi4g1v0358100	LotjaGi4g1v0358100	LotjaGi4g1v0358100.1.p1																						TRUE	0.98625	14058	722	0.29585	6.50013	1	1	coding	LjG1.1_chr4	73686772	73701810	15039	-		GO:0004672, GO:0005524, GO:0005886, GO:0006468, GO:0016020, GO:0016021, GO:0016301, GO:0016310, GO:0030247	Protein kinase family protein;interpro_id=IPR011009 (Protein kinase-like domain), IPR025287 (Wall-associated receptor kinase%2C galacturonan-binding domain), IPR032872 (Wall-associated receptor kinase%2C C-terminal);gene_ontology_id=N.A.;best_blast_hit_tair=AT1G18390.1 Serine/Threonine kinase family catalytic domain protein;best_blast_hit_sprot=sp|P0C5E2|LRL12_ARATH LEAF RUST 10 DISEASE-RESISTANCE LOCUS RECEPTOR-LIKE PROTEIN KINASE-like 1.2;best_blast_hit_trembl_plants=tr|A0A151T2G4|A0A151T2G4_CAJCA Putative serine/threonine-protein kinase family, Kinase family protein;interpro_id=IPR011009 (Protein kinase-like domain);gene_ontology_id=GO:0004672, GO:0005524, GO:0005886, GO:0006468, GO:0016020, GO:0016021, GO:0016301, GO:0016310, GO:0030247;best_blast_hit_tair=AT1G25390.1 Protein kinase superfamily protein;best_blast_hit_sprot=sp|Q9C6K9|LRL11_ARATH LEAF RUST 10 DISEASE-RESISTANCE LOCUS RECEPTOR-LIKE PROTEIN KINASE-like 1.1;best_blast_hit_trembl_plants=tr|K7L5R0|K7L5R0_SOYBN Uncharacterized protein	Kinase family protein; TAIR: AT1G25390.1 Protein kinase superfamily protein; Swiss-Prot: sp|Q9C6K9|LRL11_ARATH LEAF RUST 10 DISEASE-RESISTANCE LOCUS RECEPTOR-LIKE PROTEIN KINASE-like 1.1; TrEMBL-Plants: tr|K7L5R0|K7L5R0_SOYBN Uncharacterized protein; Found in the gene: LotjaGi4g1v0358100, Protein kinase family protein; TAIR: AT1G18390.1 Serine/Threonine kinase family catalytic domain protein; Swiss-Prot: sp|P0C5E2|LRL12_ARATH LEAF RUST 10 DISEASE-RESISTANCE LOCUS RECEPTOR-LIKE PROTEIN KINASE-like 1.2; TrEMBL-Plants: tr|A0A151T2G4|A0A151T2G4_CAJCA Putative serine/threonine-protein kinase family; Found in the gene: LotjaGi4g1v0358100	MR_MLE_C, MR_MLE_N, Oberon_cc, PF02746.21, PF07227.17, PF13378.12, PF16312.10, PHD_Oberon
LotjaGi4g1v0358100.1	LotjaGi4g1v0358100	LotjaGi4g1v0358100	LotjaGi4g1v0358100.1.p2																						FALSE	0.00157	14058	722	0.29585	6.50013	1	1	coding	LjG1.1_chr4	73686772	73701810	15039	-		GO:0004672, GO:0005524, GO:0005886, GO:0006468, GO:0016020, GO:0016021, GO:0016301, GO:0016310, GO:0030247	Protein kinase family protein;interpro_id=IPR011009 (Protein kinase-like domain), IPR025287 (Wall-associated receptor kinase%2C galacturonan-binding domain), IPR032872 (Wall-associated receptor kinase%2C C-terminal);gene_ontology_id=N.A.;best_blast_hit_tair=AT1G18390.1 Serine/Threonine kinase family catalytic domain protein;best_blast_hit_sprot=sp|P0C5E2|LRL12_ARATH LEAF RUST 10 DISEASE-RESISTANCE LOCUS RECEPTOR-LIKE PROTEIN KINASE-like 1.2;best_blast_hit_trembl_plants=tr|A0A151T2G4|A0A151T2G4_CAJCA Putative serine/threonine-protein kinase family, Kinase family protein;interpro_id=IPR011009 (Protein kinase-like domain);gene_ontology_id=GO:0004672, GO:0005524, GO:0005886, GO:0006468, GO:0016020, GO:0016021, GO:0016301, GO:0016310, GO:0030247;best_blast_hit_tair=AT1G25390.1 Protein kinase superfamily protein;best_blast_hit_sprot=sp|Q9C6K9|LRL11_ARATH LEAF RUST 10 DISEASE-RESISTANCE LOCUS RECEPTOR-LIKE PROTEIN KINASE-like 1.1;best_blast_hit_trembl_plants=tr|K7L5R0|K7L5R0_SOYBN Uncharacterized protein	Kinase family protein; TAIR: AT1G25390.1 Protein kinase superfamily protein; Swiss-Prot: sp|Q9C6K9|LRL11_ARATH LEAF RUST 10 DISEASE-RESISTANCE LOCUS RECEPTOR-LIKE PROTEIN KINASE-like 1.1; TrEMBL-Plants: tr|K7L5R0|K7L5R0_SOYBN Uncharacterized protein; Found in the gene: LotjaGi4g1v0358100, Protein kinase family protein; TAIR: AT1G18390.1 Serine/Threonine kinase family catalytic domain protein; Swiss-Prot: sp|P0C5E2|LRL12_ARATH LEAF RUST 10 DISEASE-RESISTANCE LOCUS RECEPTOR-LIKE PROTEIN KINASE-like 1.2; TrEMBL-Plants: tr|A0A151T2G4|A0A151T2G4_CAJCA Putative serine/threonine-protein kinase family; Found in the gene: LotjaGi4g1v0358100	MR_MLE_C, MR_MLE_N, Oberon_cc, PF02746.21, PF07227.17, PF13378.12, PF16312.10, PHD_Oberon
LotjaGi4g1v0358100.1.nasc001	LotjaGi4g1v0358100	LotjaGi4g1v0358100	LotjaGi4g1v0358100.1.nasc001.p2																						FALSE	0.00157	12886	360	0.29585	6.2938	1	0.99997	coding	LjG1.1_chr4	73686772	73701810	15039	-		GO:0004672, GO:0005524, GO:0005886, GO:0006468, GO:0016020, GO:0016021, GO:0016301, GO:0016310, GO:0030247	Protein kinase family protein;interpro_id=IPR011009 (Protein kinase-like domain), IPR025287 (Wall-associated receptor kinase%2C galacturonan-binding domain), IPR032872 (Wall-associated receptor kinase%2C C-terminal);gene_ontology_id=N.A.;best_blast_hit_tair=AT1G18390.1 Serine/Threonine kinase family catalytic domain protein;best_blast_hit_sprot=sp|P0C5E2|LRL12_ARATH LEAF RUST 10 DISEASE-RESISTANCE LOCUS RECEPTOR-LIKE PROTEIN KINASE-like 1.2;best_blast_hit_trembl_plants=tr|A0A151T2G4|A0A151T2G4_CAJCA Putative serine/threonine-protein kinase family, Kinase family protein;interpro_id=IPR011009 (Protein kinase-like domain);gene_ontology_id=GO:0004672, GO:0005524, GO:0005886, GO:0006468, GO:0016020, GO:0016021, GO:0016301, GO:0016310, GO:0030247;best_blast_hit_tair=AT1G25390.1 Protein kinase superfamily protein;best_blast_hit_sprot=sp|Q9C6K9|LRL11_ARATH LEAF RUST 10 DISEASE-RESISTANCE LOCUS RECEPTOR-LIKE PROTEIN KINASE-like 1.1;best_blast_hit_trembl_plants=tr|K7L5R0|K7L5R0_SOYBN Uncharacterized protein	Kinase family protein; TAIR: AT1G25390.1 Protein kinase superfamily protein; Swiss-Prot: sp|Q9C6K9|LRL11_ARATH LEAF RUST 10 DISEASE-RESISTANCE LOCUS RECEPTOR-LIKE PROTEIN KINASE-like 1.1; TrEMBL-Plants: tr|K7L5R0|K7L5R0_SOYBN Uncharacterized protein; Found in the gene: LotjaGi4g1v0358100, Protein kinase family protein; TAIR: AT1G18390.1 Serine/Threonine kinase family catalytic domain protein; Swiss-Prot: sp|P0C5E2|LRL12_ARATH LEAF RUST 10 DISEASE-RESISTANCE LOCUS RECEPTOR-LIKE PROTEIN KINASE-like 1.2; TrEMBL-Plants: tr|A0A151T2G4|A0A151T2G4_CAJCA Putative serine/threonine-protein kinase family; Found in the gene: LotjaGi4g1v0358100	MR_MLE_C, MR_MLE_N, Oberon_cc, PF02746.21, PF07227.17, PF13378.12, PF16312.10, PHD_Oberon
LotjaGi4g1v0358100.1.nasc001	LotjaGi4g1v0358100	LotjaGi4g1v0358100	LotjaGi4g1v0358100.1.nasc001.p1																						FALSE	0.81757	12886	360	0.29585	6.2938	1	0.99997	coding	LjG1.1_chr4	73686772	73701810	15039	-		GO:0004672, GO:0005524, GO:0005886, GO:0006468, GO:0016020, GO:0016021, GO:0016301, GO:0016310, GO:0030247	Protein kinase family protein;interpro_id=IPR011009 (Protein kinase-like domain), IPR025287 (Wall-associated receptor kinase%2C galacturonan-binding domain), IPR032872 (Wall-associated receptor kinase%2C C-terminal);gene_ontology_id=N.A.;best_blast_hit_tair=AT1G18390.1 Serine/Threonine kinase family catalytic domain protein;best_blast_hit_sprot=sp|P0C5E2|LRL12_ARATH LEAF RUST 10 DISEASE-RESISTANCE LOCUS RECEPTOR-LIKE PROTEIN KINASE-like 1.2;best_blast_hit_trembl_plants=tr|A0A151T2G4|A0A151T2G4_CAJCA Putative serine/threonine-protein kinase family, Kinase family protein;interpro_id=IPR011009 (Protein kinase-like domain);gene_ontology_id=GO:0004672, GO:0005524, GO:0005886, GO:0006468, GO:0016020, GO:0016021, GO:0016301, GO:0016310, GO:0030247;best_blast_hit_tair=AT1G25390.1 Protein kinase superfamily protein;best_blast_hit_sprot=sp|Q9C6K9|LRL11_ARATH LEAF RUST 10 DISEASE-RESISTANCE LOCUS RECEPTOR-LIKE PROTEIN KINASE-like 1.1;best_blast_hit_trembl_plants=tr|K7L5R0|K7L5R0_SOYBN Uncharacterized protein	Kinase family protein; TAIR: AT1G25390.1 Protein kinase superfamily protein; Swiss-Prot: sp|Q9C6K9|LRL11_ARATH LEAF RUST 10 DISEASE-RESISTANCE LOCUS RECEPTOR-LIKE PROTEIN KINASE-like 1.1; TrEMBL-Plants: tr|K7L5R0|K7L5R0_SOYBN Uncharacterized protein; Found in the gene: LotjaGi4g1v0358100, Protein kinase family protein; TAIR: AT1G18390.1 Serine/Threonine kinase family catalytic domain protein; Swiss-Prot: sp|P0C5E2|LRL12_ARATH LEAF RUST 10 DISEASE-RESISTANCE LOCUS RECEPTOR-LIKE PROTEIN KINASE-like 1.2; TrEMBL-Plants: tr|A0A151T2G4|A0A151T2G4_CAJCA Putative serine/threonine-protein kinase family; Found in the gene: LotjaGi4g1v0358100	MR_MLE_C, MR_MLE_N, Oberon_cc, PF02746.21, PF07227.17, PF13378.12, PF16312.10, PHD_Oberon
LotjaGi4g1v0358100.1.nasc001	LotjaGi4g1v0358100	LotjaGi4g1v0358100	LotjaGi4g1v0358100.1.nasc001.p3																						FALSE	0.0008	12886	360	0.29585	6.2938	1	0.99997	coding	LjG1.1_chr4	73686772	73701810	15039	-		GO:0004672, GO:0005524, GO:0005886, GO:0006468, GO:0016020, GO:0016021, GO:0016301, GO:0016310, GO:0030247	Protein kinase family protein;interpro_id=IPR011009 (Protein kinase-like domain), IPR025287 (Wall-associated receptor kinase%2C galacturonan-binding domain), IPR032872 (Wall-associated receptor kinase%2C C-terminal);gene_ontology_id=N.A.;best_blast_hit_tair=AT1G18390.1 Serine/Threonine kinase family catalytic domain protein;best_blast_hit_sprot=sp|P0C5E2|LRL12_ARATH LEAF RUST 10 DISEASE-RESISTANCE LOCUS RECEPTOR-LIKE PROTEIN KINASE-like 1.2;best_blast_hit_trembl_plants=tr|A0A151T2G4|A0A151T2G4_CAJCA Putative serine/threonine-protein kinase family, Kinase family protein;interpro_id=IPR011009 (Protein kinase-like domain);gene_ontology_id=GO:0004672, GO:0005524, GO:0005886, GO:0006468, GO:0016020, GO:0016021, GO:0016301, GO:0016310, GO:0030247;best_blast_hit_tair=AT1G25390.1 Protein kinase superfamily protein;best_blast_hit_sprot=sp|Q9C6K9|LRL11_ARATH LEAF RUST 10 DISEASE-RESISTANCE LOCUS RECEPTOR-LIKE PROTEIN KINASE-like 1.1;best_blast_hit_trembl_plants=tr|K7L5R0|K7L5R0_SOYBN Uncharacterized protein	Kinase family protein; TAIR: AT1G25390.1 Protein kinase superfamily protein; Swiss-Prot: sp|Q9C6K9|LRL11_ARATH LEAF RUST 10 DISEASE-RESISTANCE LOCUS RECEPTOR-LIKE PROTEIN KINASE-like 1.1; TrEMBL-Plants: tr|K7L5R0|K7L5R0_SOYBN Uncharacterized protein; Found in the gene: LotjaGi4g1v0358100, Protein kinase family protein; TAIR: AT1G18390.1 Serine/Threonine kinase family catalytic domain protein; Swiss-Prot: sp|P0C5E2|LRL12_ARATH LEAF RUST 10 DISEASE-RESISTANCE LOCUS RECEPTOR-LIKE PROTEIN KINASE-like 1.2; TrEMBL-Plants: tr|A0A151T2G4|A0A151T2G4_CAJCA Putative serine/threonine-protein kinase family; Found in the gene: LotjaGi4g1v0358100	MR_MLE_C, MR_MLE_N, Oberon_cc, PF02746.21, PF07227.17, PF13378.12, PF16312.10, PHD_Oberon
LotjaGi4g1v0358100.1.nasc002	LotjaGi4g1v0358100	LotjaGi4g1v0358100	LotjaGi4g1v0358100.1.nasc002.p3																						FALSE	0.0008	12558	337	0.29585	6.65462	1	0.999854	coding	LjG1.1_chr4	73686772	73701810	15039	-		GO:0004672, GO:0005524, GO:0005886, GO:0006468, GO:0016020, GO:0016021, GO:0016301, GO:0016310, GO:0030247	Protein kinase family protein;interpro_id=IPR011009 (Protein kinase-like domain), IPR025287 (Wall-associated receptor kinase%2C galacturonan-binding domain), IPR032872 (Wall-associated receptor kinase%2C C-terminal);gene_ontology_id=N.A.;best_blast_hit_tair=AT1G18390.1 Serine/Threonine kinase family catalytic domain protein;best_blast_hit_sprot=sp|P0C5E2|LRL12_ARATH LEAF RUST 10 DISEASE-RESISTANCE LOCUS RECEPTOR-LIKE PROTEIN KINASE-like 1.2;best_blast_hit_trembl_plants=tr|A0A151T2G4|A0A151T2G4_CAJCA Putative serine/threonine-protein kinase family, Kinase family protein;interpro_id=IPR011009 (Protein kinase-like domain);gene_ontology_id=GO:0004672, GO:0005524, GO:0005886, GO:0006468, GO:0016020, GO:0016021, GO:0016301, GO:0016310, GO:0030247;best_blast_hit_tair=AT1G25390.1 Protein kinase superfamily protein;best_blast_hit_sprot=sp|Q9C6K9|LRL11_ARATH LEAF RUST 10 DISEASE-RESISTANCE LOCUS RECEPTOR-LIKE PROTEIN KINASE-like 1.1;best_blast_hit_trembl_plants=tr|K7L5R0|K7L5R0_SOYBN Uncharacterized protein	Kinase family protein; TAIR: AT1G25390.1 Protein kinase superfamily protein; Swiss-Prot: sp|Q9C6K9|LRL11_ARATH LEAF RUST 10 DISEASE-RESISTANCE LOCUS RECEPTOR-LIKE PROTEIN KINASE-like 1.1; TrEMBL-Plants: tr|K7L5R0|K7L5R0_SOYBN Uncharacterized protein; Found in the gene: LotjaGi4g1v0358100, Protein kinase family protein; TAIR: AT1G18390.1 Serine/Threonine kinase family catalytic domain protein; Swiss-Prot: sp|P0C5E2|LRL12_ARATH LEAF RUST 10 DISEASE-RESISTANCE LOCUS RECEPTOR-LIKE PROTEIN KINASE-like 1.2; TrEMBL-Plants: tr|A0A151T2G4|A0A151T2G4_CAJCA Putative serine/threonine-protein kinase family; Found in the gene: LotjaGi4g1v0358100	MR_MLE_C, MR_MLE_N, Oberon_cc, PF02746.21, PF07227.17, PF13378.12, PF16312.10, PHD_Oberon
LotjaGi4g1v0358100.1.nasc002	LotjaGi4g1v0358100	LotjaGi4g1v0358100	LotjaGi4g1v0358100.1.nasc002.p1																						FALSE	0.8468	12558	337	0.29585	6.65462	1	0.999854	coding	LjG1.1_chr4	73686772	73701810	15039	-		GO:0004672, GO:0005524, GO:0005886, GO:0006468, GO:0016020, GO:0016021, GO:0016301, GO:0016310, GO:0030247	Protein kinase family protein;interpro_id=IPR011009 (Protein kinase-like domain), IPR025287 (Wall-associated receptor kinase%2C galacturonan-binding domain), IPR032872 (Wall-associated receptor kinase%2C C-terminal);gene_ontology_id=N.A.;best_blast_hit_tair=AT1G18390.1 Serine/Threonine kinase family catalytic domain protein;best_blast_hit_sprot=sp|P0C5E2|LRL12_ARATH LEAF RUST 10 DISEASE-RESISTANCE LOCUS RECEPTOR-LIKE PROTEIN KINASE-like 1.2;best_blast_hit_trembl_plants=tr|A0A151T2G4|A0A151T2G4_CAJCA Putative serine/threonine-protein kinase family, Kinase family protein;interpro_id=IPR011009 (Protein kinase-like domain);gene_ontology_id=GO:0004672, GO:0005524, GO:0005886, GO:0006468, GO:0016020, GO:0016021, GO:0016301, GO:0016310, GO:0030247;best_blast_hit_tair=AT1G25390.1 Protein kinase superfamily protein;best_blast_hit_sprot=sp|Q9C6K9|LRL11_ARATH LEAF RUST 10 DISEASE-RESISTANCE LOCUS RECEPTOR-LIKE PROTEIN KINASE-like 1.1;best_blast_hit_trembl_plants=tr|K7L5R0|K7L5R0_SOYBN Uncharacterized protein	Kinase family protein; TAIR: AT1G25390.1 Protein kinase superfamily protein; Swiss-Prot: sp|Q9C6K9|LRL11_ARATH LEAF RUST 10 DISEASE-RESISTANCE LOCUS RECEPTOR-LIKE PROTEIN KINASE-like 1.1; TrEMBL-Plants: tr|K7L5R0|K7L5R0_SOYBN Uncharacterized protein; Found in the gene: LotjaGi4g1v0358100, Protein kinase family protein; TAIR: AT1G18390.1 Serine/Threonine kinase family catalytic domain protein; Swiss-Prot: sp|P0C5E2|LRL12_ARATH LEAF RUST 10 DISEASE-RESISTANCE LOCUS RECEPTOR-LIKE PROTEIN KINASE-like 1.2; TrEMBL-Plants: tr|A0A151T2G4|A0A151T2G4_CAJCA Putative serine/threonine-protein kinase family; Found in the gene: LotjaGi4g1v0358100	MR_MLE_C, MR_MLE_N, Oberon_cc, PF02746.21, PF07227.17, PF13378.12, PF16312.10, PHD_Oberon
LotjaGi4g1v0358100.1.nasc002	LotjaGi4g1v0358100	LotjaGi4g1v0358100	LotjaGi4g1v0358100.1.nasc002.p2																						FALSE	0.00157	12558	337	0.29585	6.65462	1	0.999854	coding	LjG1.1_chr4	73686772	73701810	15039	-		GO:0004672, GO:0005524, GO:0005886, GO:0006468, GO:0016020, GO:0016021, GO:0016301, GO:0016310, GO:0030247	Protein kinase family protein;interpro_id=IPR011009 (Protein kinase-like domain), IPR025287 (Wall-associated receptor kinase%2C galacturonan-binding domain), IPR032872 (Wall-associated receptor kinase%2C C-terminal);gene_ontology_id=N.A.;best_blast_hit_tair=AT1G18390.1 Serine/Threonine kinase family catalytic domain protein;best_blast_hit_sprot=sp|P0C5E2|LRL12_ARATH LEAF RUST 10 DISEASE-RESISTANCE LOCUS RECEPTOR-LIKE PROTEIN KINASE-like 1.2;best_blast_hit_trembl_plants=tr|A0A151T2G4|A0A151T2G4_CAJCA Putative serine/threonine-protein kinase family, Kinase family protein;interpro_id=IPR011009 (Protein kinase-like domain);gene_ontology_id=GO:0004672, GO:0005524, GO:0005886, GO:0006468, GO:0016020, GO:0016021, GO:0016301, GO:0016310, GO:0030247;best_blast_hit_tair=AT1G25390.1 Protein kinase superfamily protein;best_blast_hit_sprot=sp|Q9C6K9|LRL11_ARATH LEAF RUST 10 DISEASE-RESISTANCE LOCUS RECEPTOR-LIKE PROTEIN KINASE-like 1.1;best_blast_hit_trembl_plants=tr|K7L5R0|K7L5R0_SOYBN Uncharacterized protein	Kinase family protein; TAIR: AT1G25390.1 Protein kinase superfamily protein; Swiss-Prot: sp|Q9C6K9|LRL11_ARATH LEAF RUST 10 DISEASE-RESISTANCE LOCUS RECEPTOR-LIKE PROTEIN KINASE-like 1.1; TrEMBL-Plants: tr|K7L5R0|K7L5R0_SOYBN Uncharacterized protein; Found in the gene: LotjaGi4g1v0358100, Protein kinase family protein; TAIR: AT1G18390.1 Serine/Threonine kinase family catalytic domain protein; Swiss-Prot: sp|P0C5E2|LRL12_ARATH LEAF RUST 10 DISEASE-RESISTANCE LOCUS RECEPTOR-LIKE PROTEIN KINASE-like 1.2; TrEMBL-Plants: tr|A0A151T2G4|A0A151T2G4_CAJCA Putative serine/threonine-protein kinase family; Found in the gene: LotjaGi4g1v0358100	MR_MLE_C, MR_MLE_N, Oberon_cc, PF02746.21, PF07227.17, PF13378.12, PF16312.10, PHD_Oberon
LotjaGi4g1v0358100.1.nasc003	LotjaGi4g1v0358100	LotjaGi4g1v0358100	LotjaGi4g1v0358100.1.nasc003.p3																						FALSE	0.0008	13115	425	0.29585	8.06147	1	0.999969	coding	LjG1.1_chr4	73686772	73701810	15039	-		GO:0004672, GO:0005524, GO:0005886, GO:0006468, GO:0016020, GO:0016021, GO:0016301, GO:0016310, GO:0030247	Protein kinase family protein;interpro_id=IPR011009 (Protein kinase-like domain), IPR025287 (Wall-associated receptor kinase%2C galacturonan-binding domain), IPR032872 (Wall-associated receptor kinase%2C C-terminal);gene_ontology_id=N.A.;best_blast_hit_tair=AT1G18390.1 Serine/Threonine kinase family catalytic domain protein;best_blast_hit_sprot=sp|P0C5E2|LRL12_ARATH LEAF RUST 10 DISEASE-RESISTANCE LOCUS RECEPTOR-LIKE PROTEIN KINASE-like 1.2;best_blast_hit_trembl_plants=tr|A0A151T2G4|A0A151T2G4_CAJCA Putative serine/threonine-protein kinase family, Kinase family protein;interpro_id=IPR011009 (Protein kinase-like domain);gene_ontology_id=GO:0004672, GO:0005524, GO:0005886, GO:0006468, GO:0016020, GO:0016021, GO:0016301, GO:0016310, GO:0030247;best_blast_hit_tair=AT1G25390.1 Protein kinase superfamily protein;best_blast_hit_sprot=sp|Q9C6K9|LRL11_ARATH LEAF RUST 10 DISEASE-RESISTANCE LOCUS RECEPTOR-LIKE PROTEIN KINASE-like 1.1;best_blast_hit_trembl_plants=tr|K7L5R0|K7L5R0_SOYBN Uncharacterized protein	Kinase family protein; TAIR: AT1G25390.1 Protein kinase superfamily protein; Swiss-Prot: sp|Q9C6K9|LRL11_ARATH LEAF RUST 10 DISEASE-RESISTANCE LOCUS RECEPTOR-LIKE PROTEIN KINASE-like 1.1; TrEMBL-Plants: tr|K7L5R0|K7L5R0_SOYBN Uncharacterized protein; Found in the gene: LotjaGi4g1v0358100, Protein kinase family protein; TAIR: AT1G18390.1 Serine/Threonine kinase family catalytic domain protein; Swiss-Prot: sp|P0C5E2|LRL12_ARATH LEAF RUST 10 DISEASE-RESISTANCE LOCUS RECEPTOR-LIKE PROTEIN KINASE-like 1.2; TrEMBL-Plants: tr|A0A151T2G4|A0A151T2G4_CAJCA Putative serine/threonine-protein kinase family; Found in the gene: LotjaGi4g1v0358100	MR_MLE_C, MR_MLE_N, Oberon_cc, PF02746.21, PF07227.17, PF13378.12, PF16312.10, PHD_Oberon
LotjaGi4g1v0358100.1.nasc003	LotjaGi4g1v0358100	LotjaGi4g1v0358100	LotjaGi4g1v0358100.1.nasc003.p2																						FALSE	0.00157	13115	425	0.29585	8.06147	1	0.999969	coding	LjG1.1_chr4	73686772	73701810	15039	-		GO:0004672, GO:0005524, GO:0005886, GO:0006468, GO:0016020, GO:0016021, GO:0016301, GO:0016310, GO:0030247	Protein kinase family protein;interpro_id=IPR011009 (Protein kinase-like domain), IPR025287 (Wall-associated receptor kinase%2C galacturonan-binding domain), IPR032872 (Wall-associated receptor kinase%2C C-terminal);gene_ontology_id=N.A.;best_blast_hit_tair=AT1G18390.1 Serine/Threonine kinase family catalytic domain protein;best_blast_hit_sprot=sp|P0C5E2|LRL12_ARATH LEAF RUST 10 DISEASE-RESISTANCE LOCUS RECEPTOR-LIKE PROTEIN KINASE-like 1.2;best_blast_hit_trembl_plants=tr|A0A151T2G4|A0A151T2G4_CAJCA Putative serine/threonine-protein kinase family, Kinase family protein;interpro_id=IPR011009 (Protein kinase-like domain);gene_ontology_id=GO:0004672, GO:0005524, GO:0005886, GO:0006468, GO:0016020, GO:0016021, GO:0016301, GO:0016310, GO:0030247;best_blast_hit_tair=AT1G25390.1 Protein kinase superfamily protein;best_blast_hit_sprot=sp|Q9C6K9|LRL11_ARATH LEAF RUST 10 DISEASE-RESISTANCE LOCUS RECEPTOR-LIKE PROTEIN KINASE-like 1.1;best_blast_hit_trembl_plants=tr|K7L5R0|K7L5R0_SOYBN Uncharacterized protein	Kinase family protein; TAIR: AT1G25390.1 Protein kinase superfamily protein; Swiss-Prot: sp|Q9C6K9|LRL11_ARATH LEAF RUST 10 DISEASE-RESISTANCE LOCUS RECEPTOR-LIKE PROTEIN KINASE-like 1.1; TrEMBL-Plants: tr|K7L5R0|K7L5R0_SOYBN Uncharacterized protein; Found in the gene: LotjaGi4g1v0358100, Protein kinase family protein; TAIR: AT1G18390.1 Serine/Threonine kinase family catalytic domain protein; Swiss-Prot: sp|P0C5E2|LRL12_ARATH LEAF RUST 10 DISEASE-RESISTANCE LOCUS RECEPTOR-LIKE PROTEIN KINASE-like 1.2; TrEMBL-Plants: tr|A0A151T2G4|A0A151T2G4_CAJCA Putative serine/threonine-protein kinase family; Found in the gene: LotjaGi4g1v0358100	MR_MLE_C, MR_MLE_N, Oberon_cc, PF02746.21, PF07227.17, PF13378.12, PF16312.10, PHD_Oberon
LotjaGi4g1v0358100.1.nasc003	LotjaGi4g1v0358100	LotjaGi4g1v0358100	LotjaGi4g1v0358100.1.nasc003.p1	PF13947.11, PF14380.11, PF13947.11, PF14380.11	2QSUU	F4HQ17	Wall-associated receptor kinase galacturonan-binding, Wall-associated receptor kinase C-terminal, Wall-associated receptor kinase galacturonan-binding, Wall-associated receptor kinase C-terminal	recognition of pollen	sp|F4HQ17|LRL14_ARATH LEAF RUST 10 DISEASE-RESISTANCE LOCUS RECEPTOR-LIKE PROTEIN KINASE-like 1.4 OS=Arabidopsis thaliana OX=3702 GN=LRK10L-1.4 PE=2 SV=2	1.564E-07, 1.564E-07, 1.564E-07, 1.564E-07	7.056E-10	5.118E-37	44.500, 46.200, 44.500, 46.200	35.500	30.300	53, 53, 53, 53	65	150	103, 252, 103, 252	314	98	164, 310, 164, 310	418	417	TRUE	0.94417	13115	425	0.29585	8.06147	1	0.999969	coding	LjG1.1_chr4	73686772	73701810	15039	-		GO:0004672, GO:0005524, GO:0005886, GO:0006468, GO:0016020, GO:0016021, GO:0016301, GO:0016310, GO:0030247	Protein kinase family protein;interpro_id=IPR011009 (Protein kinase-like domain), IPR025287 (Wall-associated receptor kinase%2C galacturonan-binding domain), IPR032872 (Wall-associated receptor kinase%2C C-terminal);gene_ontology_id=N.A.;best_blast_hit_tair=AT1G18390.1 Serine/Threonine kinase family catalytic domain protein;best_blast_hit_sprot=sp|P0C5E2|LRL12_ARATH LEAF RUST 10 DISEASE-RESISTANCE LOCUS RECEPTOR-LIKE PROTEIN KINASE-like 1.2;best_blast_hit_trembl_plants=tr|A0A151T2G4|A0A151T2G4_CAJCA Putative serine/threonine-protein kinase family, Kinase family protein;interpro_id=IPR011009 (Protein kinase-like domain);gene_ontology_id=GO:0004672, GO:0005524, GO:0005886, GO:0006468, GO:0016020, GO:0016021, GO:0016301, GO:0016310, GO:0030247;best_blast_hit_tair=AT1G25390.1 Protein kinase superfamily protein;best_blast_hit_sprot=sp|Q9C6K9|LRL11_ARATH LEAF RUST 10 DISEASE-RESISTANCE LOCUS RECEPTOR-LIKE PROTEIN KINASE-like 1.1;best_blast_hit_trembl_plants=tr|K7L5R0|K7L5R0_SOYBN Uncharacterized protein	Kinase family protein; TAIR: AT1G25390.1 Protein kinase superfamily protein; Swiss-Prot: sp|Q9C6K9|LRL11_ARATH LEAF RUST 10 DISEASE-RESISTANCE LOCUS RECEPTOR-LIKE PROTEIN KINASE-like 1.1; TrEMBL-Plants: tr|K7L5R0|K7L5R0_SOYBN Uncharacterized protein; Found in the gene: LotjaGi4g1v0358100, Protein kinase family protein; TAIR: AT1G18390.1 Serine/Threonine kinase family catalytic domain protein; Swiss-Prot: sp|P0C5E2|LRL12_ARATH LEAF RUST 10 DISEASE-RESISTANCE LOCUS RECEPTOR-LIKE PROTEIN KINASE-like 1.2; TrEMBL-Plants: tr|A0A151T2G4|A0A151T2G4_CAJCA Putative serine/threonine-protein kinase family; Found in the gene: LotjaGi4g1v0358100	MR_MLE_C, MR_MLE_N, Oberon_cc, PF02746.21, PF07227.17, PF13378.12, PF16312.10, PHD_Oberon
LotjaGi4g1v0358100.2	LotjaGi4g1v0358100	LotjaGi4g1v0358100	LotjaGi4g1v0358100.2.p2																						FALSE	0.00157	14141	337	0.25506	6.65462	1	0.999224	coding	LjG1.1_chr4	73686772	73701810	15039	-		GO:0004672, GO:0005524, GO:0005886, GO:0006468, GO:0016020, GO:0016021, GO:0016301, GO:0016310, GO:0030247	Protein kinase family protein;interpro_id=IPR011009 (Protein kinase-like domain), IPR025287 (Wall-associated receptor kinase%2C galacturonan-binding domain), IPR032872 (Wall-associated receptor kinase%2C C-terminal);gene_ontology_id=N.A.;best_blast_hit_tair=AT1G18390.1 Serine/Threonine kinase family catalytic domain protein;best_blast_hit_sprot=sp|P0C5E2|LRL12_ARATH LEAF RUST 10 DISEASE-RESISTANCE LOCUS RECEPTOR-LIKE PROTEIN KINASE-like 1.2;best_blast_hit_trembl_plants=tr|A0A151T2G4|A0A151T2G4_CAJCA Putative serine/threonine-protein kinase family, Kinase family protein;interpro_id=IPR011009 (Protein kinase-like domain);gene_ontology_id=GO:0004672, GO:0005524, GO:0005886, GO:0006468, GO:0016020, GO:0016021, GO:0016301, GO:0016310, GO:0030247;best_blast_hit_tair=AT1G25390.1 Protein kinase superfamily protein;best_blast_hit_sprot=sp|Q9C6K9|LRL11_ARATH LEAF RUST 10 DISEASE-RESISTANCE LOCUS RECEPTOR-LIKE PROTEIN KINASE-like 1.1;best_blast_hit_trembl_plants=tr|K7L5R0|K7L5R0_SOYBN Uncharacterized protein	Kinase family protein; TAIR: AT1G25390.1 Protein kinase superfamily protein; Swiss-Prot: sp|Q9C6K9|LRL11_ARATH LEAF RUST 10 DISEASE-RESISTANCE LOCUS RECEPTOR-LIKE PROTEIN KINASE-like 1.1; TrEMBL-Plants: tr|K7L5R0|K7L5R0_SOYBN Uncharacterized protein; Found in the gene: LotjaGi4g1v0358100, Protein kinase family protein; TAIR: AT1G18390.1 Serine/Threonine kinase family catalytic domain protein; Swiss-Prot: sp|P0C5E2|LRL12_ARATH LEAF RUST 10 DISEASE-RESISTANCE LOCUS RECEPTOR-LIKE PROTEIN KINASE-like 1.2; TrEMBL-Plants: tr|A0A151T2G4|A0A151T2G4_CAJCA Putative serine/threonine-protein kinase family; Found in the gene: LotjaGi4g1v0358100	MR_MLE_C, MR_MLE_N, Oberon_cc, PF02746.21, PF07227.17, PF13378.12, PF16312.10, PHD_Oberon
LotjaGi4g1v0358100.2	LotjaGi4g1v0358100	LotjaGi4g1v0358100	LotjaGi4g1v0358100.2.p3																						FALSE	0.0008	14141	337	0.25506	6.65462	1	0.999224	coding	LjG1.1_chr4	73686772	73701810	15039	-		GO:0004672, GO:0005524, GO:0005886, GO:0006468, GO:0016020, GO:0016021, GO:0016301, GO:0016310, GO:0030247	Protein kinase family protein;interpro_id=IPR011009 (Protein kinase-like domain), IPR025287 (Wall-associated receptor kinase%2C galacturonan-binding domain), IPR032872 (Wall-associated receptor kinase%2C C-terminal);gene_ontology_id=N.A.;best_blast_hit_tair=AT1G18390.1 Serine/Threonine kinase family catalytic domain protein;best_blast_hit_sprot=sp|P0C5E2|LRL12_ARATH LEAF RUST 10 DISEASE-RESISTANCE LOCUS RECEPTOR-LIKE PROTEIN KINASE-like 1.2;best_blast_hit_trembl_plants=tr|A0A151T2G4|A0A151T2G4_CAJCA Putative serine/threonine-protein kinase family, Kinase family protein;interpro_id=IPR011009 (Protein kinase-like domain);gene_ontology_id=GO:0004672, GO:0005524, GO:0005886, GO:0006468, GO:0016020, GO:0016021, GO:0016301, GO:0016310, GO:0030247;best_blast_hit_tair=AT1G25390.1 Protein kinase superfamily protein;best_blast_hit_sprot=sp|Q9C6K9|LRL11_ARATH LEAF RUST 10 DISEASE-RESISTANCE LOCUS RECEPTOR-LIKE PROTEIN KINASE-like 1.1;best_blast_hit_trembl_plants=tr|K7L5R0|K7L5R0_SOYBN Uncharacterized protein	Kinase family protein; TAIR: AT1G25390.1 Protein kinase superfamily protein; Swiss-Prot: sp|Q9C6K9|LRL11_ARATH LEAF RUST 10 DISEASE-RESISTANCE LOCUS RECEPTOR-LIKE PROTEIN KINASE-like 1.1; TrEMBL-Plants: tr|K7L5R0|K7L5R0_SOYBN Uncharacterized protein; Found in the gene: LotjaGi4g1v0358100, Protein kinase family protein; TAIR: AT1G18390.1 Serine/Threonine kinase family catalytic domain protein; Swiss-Prot: sp|P0C5E2|LRL12_ARATH LEAF RUST 10 DISEASE-RESISTANCE LOCUS RECEPTOR-LIKE PROTEIN KINASE-like 1.2; TrEMBL-Plants: tr|A0A151T2G4|A0A151T2G4_CAJCA Putative serine/threonine-protein kinase family; Found in the gene: LotjaGi4g1v0358100	MR_MLE_C, MR_MLE_N, Oberon_cc, PF02746.21, PF07227.17, PF13378.12, PF16312.10, PHD_Oberon
LotjaGi4g1v0358100.2	LotjaGi4g1v0358100	LotjaGi4g1v0358100	LotjaGi4g1v0358100.2.p1																						FALSE	0.8468	14141	337	0.25506	6.65462	1	0.999224	coding	LjG1.1_chr4	73686772	73701810	15039	-		GO:0004672, GO:0005524, GO:0005886, GO:0006468, GO:0016020, GO:0016021, GO:0016301, GO:0016310, GO:0030247	Protein kinase family protein;interpro_id=IPR011009 (Protein kinase-like domain), IPR025287 (Wall-associated receptor kinase%2C galacturonan-binding domain), IPR032872 (Wall-associated receptor kinase%2C C-terminal);gene_ontology_id=N.A.;best_blast_hit_tair=AT1G18390.1 Serine/Threonine kinase family catalytic domain protein;best_blast_hit_sprot=sp|P0C5E2|LRL12_ARATH LEAF RUST 10 DISEASE-RESISTANCE LOCUS RECEPTOR-LIKE PROTEIN KINASE-like 1.2;best_blast_hit_trembl_plants=tr|A0A151T2G4|A0A151T2G4_CAJCA Putative serine/threonine-protein kinase family, Kinase family protein;interpro_id=IPR011009 (Protein kinase-like domain);gene_ontology_id=GO:0004672, GO:0005524, GO:0005886, GO:0006468, GO:0016020, GO:0016021, GO:0016301, GO:0016310, GO:0030247;best_blast_hit_tair=AT1G25390.1 Protein kinase superfamily protein;best_blast_hit_sprot=sp|Q9C6K9|LRL11_ARATH LEAF RUST 10 DISEASE-RESISTANCE LOCUS RECEPTOR-LIKE PROTEIN KINASE-like 1.1;best_blast_hit_trembl_plants=tr|K7L5R0|K7L5R0_SOYBN Uncharacterized protein	Kinase family protein; TAIR: AT1G25390.1 Protein kinase superfamily protein; Swiss-Prot: sp|Q9C6K9|LRL11_ARATH LEAF RUST 10 DISEASE-RESISTANCE LOCUS RECEPTOR-LIKE PROTEIN KINASE-like 1.1; TrEMBL-Plants: tr|K7L5R0|K7L5R0_SOYBN Uncharacterized protein; Found in the gene: LotjaGi4g1v0358100, Protein kinase family protein; TAIR: AT1G18390.1 Serine/Threonine kinase family catalytic domain protein; Swiss-Prot: sp|P0C5E2|LRL12_ARATH LEAF RUST 10 DISEASE-RESISTANCE LOCUS RECEPTOR-LIKE PROTEIN KINASE-like 1.2; TrEMBL-Plants: tr|A0A151T2G4|A0A151T2G4_CAJCA Putative serine/threonine-protein kinase family; Found in the gene: LotjaGi4g1v0358100	MR_MLE_C, MR_MLE_N, Oberon_cc, PF02746.21, PF07227.17, PF13378.12, PF16312.10, PHD_Oberon
LotjaGi4g1v0358100.2	LotjaGi4g1v0358100	LotjaGi4g1v0358100	LotjaGi4g1v0358100.2.p4																						TRUE	0.99843	14141	337	0.25506	6.65462	1	0.999224	coding	LjG1.1_chr4	73686772	73701810	15039	-		GO:0004672, GO:0005524, GO:0005886, GO:0006468, GO:0016020, GO:0016021, GO:0016301, GO:0016310, GO:0030247	Protein kinase family protein;interpro_id=IPR011009 (Protein kinase-like domain), IPR025287 (Wall-associated receptor kinase%2C galacturonan-binding domain), IPR032872 (Wall-associated receptor kinase%2C C-terminal);gene_ontology_id=N.A.;best_blast_hit_tair=AT1G18390.1 Serine/Threonine kinase family catalytic domain protein;best_blast_hit_sprot=sp|P0C5E2|LRL12_ARATH LEAF RUST 10 DISEASE-RESISTANCE LOCUS RECEPTOR-LIKE PROTEIN KINASE-like 1.2;best_blast_hit_trembl_plants=tr|A0A151T2G4|A0A151T2G4_CAJCA Putative serine/threonine-protein kinase family, Kinase family protein;interpro_id=IPR011009 (Protein kinase-like domain);gene_ontology_id=GO:0004672, GO:0005524, GO:0005886, GO:0006468, GO:0016020, GO:0016021, GO:0016301, GO:0016310, GO:0030247;best_blast_hit_tair=AT1G25390.1 Protein kinase superfamily protein;best_blast_hit_sprot=sp|Q9C6K9|LRL11_ARATH LEAF RUST 10 DISEASE-RESISTANCE LOCUS RECEPTOR-LIKE PROTEIN KINASE-like 1.1;best_blast_hit_trembl_plants=tr|K7L5R0|K7L5R0_SOYBN Uncharacterized protein	Kinase family protein; TAIR: AT1G25390.1 Protein kinase superfamily protein; Swiss-Prot: sp|Q9C6K9|LRL11_ARATH LEAF RUST 10 DISEASE-RESISTANCE LOCUS RECEPTOR-LIKE PROTEIN KINASE-like 1.1; TrEMBL-Plants: tr|K7L5R0|K7L5R0_SOYBN Uncharacterized protein; Found in the gene: LotjaGi4g1v0358100, Protein kinase family protein; TAIR: AT1G18390.1 Serine/Threonine kinase family catalytic domain protein; Swiss-Prot: sp|P0C5E2|LRL12_ARATH LEAF RUST 10 DISEASE-RESISTANCE LOCUS RECEPTOR-LIKE PROTEIN KINASE-like 1.2; TrEMBL-Plants: tr|A0A151T2G4|A0A151T2G4_CAJCA Putative serine/threonine-protein kinase family; Found in the gene: LotjaGi4g1v0358100	MR_MLE_C, MR_MLE_N, Oberon_cc, PF02746.21, PF07227.17, PF13378.12, PF16312.10, PHD_Oberon
LotjaGi4g1v0358100.2.nasc002	LotjaGi4g1v0358100	LotjaGi4g1v0358100	LotjaGi4g1v0358100.2.nasc002.p1																						FALSE	0.8468	13225	337	0.29585	6.65462	1	0.999854	coding	LjG1.1_chr4	73686772	73701810	15039	-		GO:0004672, GO:0005524, GO:0005886, GO:0006468, GO:0016020, GO:0016021, GO:0016301, GO:0016310, GO:0030247	Protein kinase family protein;interpro_id=IPR011009 (Protein kinase-like domain), IPR025287 (Wall-associated receptor kinase%2C galacturonan-binding domain), IPR032872 (Wall-associated receptor kinase%2C C-terminal);gene_ontology_id=N.A.;best_blast_hit_tair=AT1G18390.1 Serine/Threonine kinase family catalytic domain protein;best_blast_hit_sprot=sp|P0C5E2|LRL12_ARATH LEAF RUST 10 DISEASE-RESISTANCE LOCUS RECEPTOR-LIKE PROTEIN KINASE-like 1.2;best_blast_hit_trembl_plants=tr|A0A151T2G4|A0A151T2G4_CAJCA Putative serine/threonine-protein kinase family, Kinase family protein;interpro_id=IPR011009 (Protein kinase-like domain);gene_ontology_id=GO:0004672, GO:0005524, GO:0005886, GO:0006468, GO:0016020, GO:0016021, GO:0016301, GO:0016310, GO:0030247;best_blast_hit_tair=AT1G25390.1 Protein kinase superfamily protein;best_blast_hit_sprot=sp|Q9C6K9|LRL11_ARATH LEAF RUST 10 DISEASE-RESISTANCE LOCUS RECEPTOR-LIKE PROTEIN KINASE-like 1.1;best_blast_hit_trembl_plants=tr|K7L5R0|K7L5R0_SOYBN Uncharacterized protein	Kinase family protein; TAIR: AT1G25390.1 Protein kinase superfamily protein; Swiss-Prot: sp|Q9C6K9|LRL11_ARATH LEAF RUST 10 DISEASE-RESISTANCE LOCUS RECEPTOR-LIKE PROTEIN KINASE-like 1.1; TrEMBL-Plants: tr|K7L5R0|K7L5R0_SOYBN Uncharacterized protein; Found in the gene: LotjaGi4g1v0358100, Protein kinase family protein; TAIR: AT1G18390.1 Serine/Threonine kinase family catalytic domain protein; Swiss-Prot: sp|P0C5E2|LRL12_ARATH LEAF RUST 10 DISEASE-RESISTANCE LOCUS RECEPTOR-LIKE PROTEIN KINASE-like 1.2; TrEMBL-Plants: tr|A0A151T2G4|A0A151T2G4_CAJCA Putative serine/threonine-protein kinase family; Found in the gene: LotjaGi4g1v0358100	MR_MLE_C, MR_MLE_N, Oberon_cc, PF02746.21, PF07227.17, PF13378.12, PF16312.10, PHD_Oberon
LotjaGi4g1v0358100.2.nasc002	LotjaGi4g1v0358100	LotjaGi4g1v0358100	LotjaGi4g1v0358100.2.nasc002.p3																						FALSE	0.0008	13225	337	0.29585	6.65462	1	0.999854	coding	LjG1.1_chr4	73686772	73701810	15039	-		GO:0004672, GO:0005524, GO:0005886, GO:0006468, GO:0016020, GO:0016021, GO:0016301, GO:0016310, GO:0030247	Protein kinase family protein;interpro_id=IPR011009 (Protein kinase-like domain), IPR025287 (Wall-associated receptor kinase%2C galacturonan-binding domain), IPR032872 (Wall-associated receptor kinase%2C C-terminal);gene_ontology_id=N.A.;best_blast_hit_tair=AT1G18390.1 Serine/Threonine kinase family catalytic domain protein;best_blast_hit_sprot=sp|P0C5E2|LRL12_ARATH LEAF RUST 10 DISEASE-RESISTANCE LOCUS RECEPTOR-LIKE PROTEIN KINASE-like 1.2;best_blast_hit_trembl_plants=tr|A0A151T2G4|A0A151T2G4_CAJCA Putative serine/threonine-protein kinase family, Kinase family protein;interpro_id=IPR011009 (Protein kinase-like domain);gene_ontology_id=GO:0004672, GO:0005524, GO:0005886, GO:0006468, GO:0016020, GO:0016021, GO:0016301, GO:0016310, GO:0030247;best_blast_hit_tair=AT1G25390.1 Protein kinase superfamily protein;best_blast_hit_sprot=sp|Q9C6K9|LRL11_ARATH LEAF RUST 10 DISEASE-RESISTANCE LOCUS RECEPTOR-LIKE PROTEIN KINASE-like 1.1;best_blast_hit_trembl_plants=tr|K7L5R0|K7L5R0_SOYBN Uncharacterized protein	Kinase family protein; TAIR: AT1G25390.1 Protein kinase superfamily protein; Swiss-Prot: sp|Q9C6K9|LRL11_ARATH LEAF RUST 10 DISEASE-RESISTANCE LOCUS RECEPTOR-LIKE PROTEIN KINASE-like 1.1; TrEMBL-Plants: tr|K7L5R0|K7L5R0_SOYBN Uncharacterized protein; Found in the gene: LotjaGi4g1v0358100, Protein kinase family protein; TAIR: AT1G18390.1 Serine/Threonine kinase family catalytic domain protein; Swiss-Prot: sp|P0C5E2|LRL12_ARATH LEAF RUST 10 DISEASE-RESISTANCE LOCUS RECEPTOR-LIKE PROTEIN KINASE-like 1.2; TrEMBL-Plants: tr|A0A151T2G4|A0A151T2G4_CAJCA Putative serine/threonine-protein kinase family; Found in the gene: LotjaGi4g1v0358100	MR_MLE_C, MR_MLE_N, Oberon_cc, PF02746.21, PF07227.17, PF13378.12, PF16312.10, PHD_Oberon
LotjaGi4g1v0358100.2.nasc002	LotjaGi4g1v0358100	LotjaGi4g1v0358100	LotjaGi4g1v0358100.2.nasc002.p2																						FALSE	0.00157	13225	337	0.29585	6.65462	1	0.999854	coding	LjG1.1_chr4	73686772	73701810	15039	-		GO:0004672, GO:0005524, GO:0005886, GO:0006468, GO:0016020, GO:0016021, GO:0016301, GO:0016310, GO:0030247	Protein kinase family protein;interpro_id=IPR011009 (Protein kinase-like domain), IPR025287 (Wall-associated receptor kinase%2C galacturonan-binding domain), IPR032872 (Wall-associated receptor kinase%2C C-terminal);gene_ontology_id=N.A.;best_blast_hit_tair=AT1G18390.1 Serine/Threonine kinase family catalytic domain protein;best_blast_hit_sprot=sp|P0C5E2|LRL12_ARATH LEAF RUST 10 DISEASE-RESISTANCE LOCUS RECEPTOR-LIKE PROTEIN KINASE-like 1.2;best_blast_hit_trembl_plants=tr|A0A151T2G4|A0A151T2G4_CAJCA Putative serine/threonine-protein kinase family, Kinase family protein;interpro_id=IPR011009 (Protein kinase-like domain);gene_ontology_id=GO:0004672, GO:0005524, GO:0005886, GO:0006468, GO:0016020, GO:0016021, GO:0016301, GO:0016310, GO:0030247;best_blast_hit_tair=AT1G25390.1 Protein kinase superfamily protein;best_blast_hit_sprot=sp|Q9C6K9|LRL11_ARATH LEAF RUST 10 DISEASE-RESISTANCE LOCUS RECEPTOR-LIKE PROTEIN KINASE-like 1.1;best_blast_hit_trembl_plants=tr|K7L5R0|K7L5R0_SOYBN Uncharacterized protein	Kinase family protein; TAIR: AT1G25390.1 Protein kinase superfamily protein; Swiss-Prot: sp|Q9C6K9|LRL11_ARATH LEAF RUST 10 DISEASE-RESISTANCE LOCUS RECEPTOR-LIKE PROTEIN KINASE-like 1.1; TrEMBL-Plants: tr|K7L5R0|K7L5R0_SOYBN Uncharacterized protein; Found in the gene: LotjaGi4g1v0358100, Protein kinase family protein; TAIR: AT1G18390.1 Serine/Threonine kinase family catalytic domain protein; Swiss-Prot: sp|P0C5E2|LRL12_ARATH LEAF RUST 10 DISEASE-RESISTANCE LOCUS RECEPTOR-LIKE PROTEIN KINASE-like 1.2; TrEMBL-Plants: tr|A0A151T2G4|A0A151T2G4_CAJCA Putative serine/threonine-protein kinase family; Found in the gene: LotjaGi4g1v0358100	MR_MLE_C, MR_MLE_N, Oberon_cc, PF02746.21, PF07227.17, PF13378.12, PF16312.10, PHD_Oberon
LotjaGi4g1v0358200.1	LotjaGi4g1v0358200	LotjaGi4g1v0358200	LotjaGi4g1v0358200.1.p3																						FALSE	0.00343	17892	514	0.30167	9.26683	1	0.999993	coding	LjG1.1_chr4	73693878	73715599	21722	+			DUF789 family protein;interpro_id=IPR008507 (Protein of unknown function DUF789);gene_ontology_id=N.A.;best_blast_hit_tair=AT2G01260.1 hypothetical protein (DUF789);best_blast_hit_sprot=sp|A9Z1Z3|FR1L4_HUMAN Fer-1-like protein 4;best_blast_hit_trembl_plants=tr|A0A0R0K099|A0A0R0K099_SOYBN Uncharacterized protein, DUF789 family protein;interpro_id=IPR008507 (Protein of unknown function DUF789);gene_ontology_id=N.A.;best_blast_hit_tair=AT1G15030.1 hypothetical protein (DUF789);best_blast_hit_sprot=sp|A9Z1Z3|FR1L4_HUMAN Fer-1-like protein 4;best_blast_hit_trembl_plants=tr|A0A0R0K099|A0A0R0K099_SOYBN Uncharacterized protein		DUF789, PF00078.32, PF05623.17, RVT_1
LotjaGi4g1v0358200.1	LotjaGi4g1v0358200	LotjaGi4g1v0358200	LotjaGi4g1v0358200.1.p2																						FALSE	0.79811	17892	514	0.30167	9.26683	1	0.999993	coding	LjG1.1_chr4	73693878	73715599	21722	+			DUF789 family protein;interpro_id=IPR008507 (Protein of unknown function DUF789);gene_ontology_id=N.A.;best_blast_hit_tair=AT2G01260.1 hypothetical protein (DUF789);best_blast_hit_sprot=sp|A9Z1Z3|FR1L4_HUMAN Fer-1-like protein 4;best_blast_hit_trembl_plants=tr|A0A0R0K099|A0A0R0K099_SOYBN Uncharacterized protein, DUF789 family protein;interpro_id=IPR008507 (Protein of unknown function DUF789);gene_ontology_id=N.A.;best_blast_hit_tair=AT1G15030.1 hypothetical protein (DUF789);best_blast_hit_sprot=sp|A9Z1Z3|FR1L4_HUMAN Fer-1-like protein 4;best_blast_hit_trembl_plants=tr|A0A0R0K099|A0A0R0K099_SOYBN Uncharacterized protein		DUF789, PF00078.32, PF05623.17, RVT_1
LotjaGi4g1v0358200.1	LotjaGi4g1v0358200	LotjaGi4g1v0358200	LotjaGi4g1v0358200.1.p4																						TRUE	0.99563	17892	514	0.30167	9.26683	1	0.999993	coding	LjG1.1_chr4	73693878	73715599	21722	+			DUF789 family protein;interpro_id=IPR008507 (Protein of unknown function DUF789);gene_ontology_id=N.A.;best_blast_hit_tair=AT2G01260.1 hypothetical protein (DUF789);best_blast_hit_sprot=sp|A9Z1Z3|FR1L4_HUMAN Fer-1-like protein 4;best_blast_hit_trembl_plants=tr|A0A0R0K099|A0A0R0K099_SOYBN Uncharacterized protein, DUF789 family protein;interpro_id=IPR008507 (Protein of unknown function DUF789);gene_ontology_id=N.A.;best_blast_hit_tair=AT1G15030.1 hypothetical protein (DUF789);best_blast_hit_sprot=sp|A9Z1Z3|FR1L4_HUMAN Fer-1-like protein 4;best_blast_hit_trembl_plants=tr|A0A0R0K099|A0A0R0K099_SOYBN Uncharacterized protein		DUF789, PF00078.32, PF05623.17, RVT_1
LotjaGi4g1v0358200.1	LotjaGi4g1v0358200	LotjaGi4g1v0358200	LotjaGi4g1v0358200.1.p1																						FALSE	0.71619	17892	514	0.30167	9.26683	1	0.999993	coding	LjG1.1_chr4	73693878	73715599	21722	+			DUF789 family protein;interpro_id=IPR008507 (Protein of unknown function DUF789);gene_ontology_id=N.A.;best_blast_hit_tair=AT2G01260.1 hypothetical protein (DUF789);best_blast_hit_sprot=sp|A9Z1Z3|FR1L4_HUMAN Fer-1-like protein 4;best_blast_hit_trembl_plants=tr|A0A0R0K099|A0A0R0K099_SOYBN Uncharacterized protein, DUF789 family protein;interpro_id=IPR008507 (Protein of unknown function DUF789);gene_ontology_id=N.A.;best_blast_hit_tair=AT1G15030.1 hypothetical protein (DUF789);best_blast_hit_sprot=sp|A9Z1Z3|FR1L4_HUMAN Fer-1-like protein 4;best_blast_hit_trembl_plants=tr|A0A0R0K099|A0A0R0K099_SOYBN Uncharacterized protein		DUF789, PF00078.32, PF05623.17, RVT_1
LotjaGi4g1v0358200.1	LotjaGi4g1v0358200	LotjaGi4g1v0358200	LotjaGi4g1v0358200.1.p5	PF13456.12, PF13966.11, PF13456.12, PF13966.11	2SWR6, 2S141, 2SWR6, 2S141	P0C2F6	Reverse transcriptase-like, zinc-binding in reverse transcriptase, Reverse transcriptase-like, zinc-binding in reverse transcriptase	Reverse transcriptase-like, Mediator complex protein, Reverse transcriptase-like, Mediator complex protein	sp|P0C2F6|RNHX1_ARATH Putative ribonuclease H protein At1g65750 OS=Arabidopsis thaliana OX=3702 GN=At1g65750 PE=3 SV=1	1.602E-15, 9.935E-13, 1.602E-15, 9.935E-13	2.085E-15, 6.735E-05, 2.085E-15, 6.735E-05	1.032E-54	39.400, 51.200, 39.400, 51.200	31.500, 33.100, 31.500, 33.100	30.000	79, 70, 79, 70	83, 49, 83, 49	204	306, 119, 306, 119	276, 3, 276, 3	1	416, 188, 416, 188	440, 90, 440, 90	450	TRUE	0.95623	17892	514	0.30167	9.26683	1	0.999993	coding	LjG1.1_chr4	73693878	73715599	21722	+			DUF789 family protein;interpro_id=IPR008507 (Protein of unknown function DUF789);gene_ontology_id=N.A.;best_blast_hit_tair=AT2G01260.1 hypothetical protein (DUF789);best_blast_hit_sprot=sp|A9Z1Z3|FR1L4_HUMAN Fer-1-like protein 4;best_blast_hit_trembl_plants=tr|A0A0R0K099|A0A0R0K099_SOYBN Uncharacterized protein, DUF789 family protein;interpro_id=IPR008507 (Protein of unknown function DUF789);gene_ontology_id=N.A.;best_blast_hit_tair=AT1G15030.1 hypothetical protein (DUF789);best_blast_hit_sprot=sp|A9Z1Z3|FR1L4_HUMAN Fer-1-like protein 4;best_blast_hit_trembl_plants=tr|A0A0R0K099|A0A0R0K099_SOYBN Uncharacterized protein		DUF789, PF00078.32, PF05623.17, RVT_1
LotjaGi4g1v0358200.1.nasc001	LotjaGi4g1v0358200	LotjaGi4g1v0358200	LotjaGi4g1v0358200.1.nasc001.p1																						TRUE	0.99275	911	105	0.40162	7.76286	1	0.373385	noncoding	LjG1.1_chr4	73693878	73715599	21722	+			DUF789 family protein;interpro_id=IPR008507 (Protein of unknown function DUF789);gene_ontology_id=N.A.;best_blast_hit_tair=AT2G01260.1 hypothetical protein (DUF789);best_blast_hit_sprot=sp|A9Z1Z3|FR1L4_HUMAN Fer-1-like protein 4;best_blast_hit_trembl_plants=tr|A0A0R0K099|A0A0R0K099_SOYBN Uncharacterized protein, DUF789 family protein;interpro_id=IPR008507 (Protein of unknown function DUF789);gene_ontology_id=N.A.;best_blast_hit_tair=AT1G15030.1 hypothetical protein (DUF789);best_blast_hit_sprot=sp|A9Z1Z3|FR1L4_HUMAN Fer-1-like protein 4;best_blast_hit_trembl_plants=tr|A0A0R0K099|A0A0R0K099_SOYBN Uncharacterized protein		DUF789, PF00078.32, PF05623.17, RVT_1
LotjaGi4g1v0358200.1.nasc002	LotjaGi4g1v0358200	LotjaGi4g1v0358200	LotjaGi4g1v0358200.1.nasc002.p1																						TRUE	0.99871	2541	162	0.29764	6.32535	1	0.773864	coding	LjG1.1_chr4	73693878	73715599	21722	+			DUF789 family protein;interpro_id=IPR008507 (Protein of unknown function DUF789);gene_ontology_id=N.A.;best_blast_hit_tair=AT2G01260.1 hypothetical protein (DUF789);best_blast_hit_sprot=sp|A9Z1Z3|FR1L4_HUMAN Fer-1-like protein 4;best_blast_hit_trembl_plants=tr|A0A0R0K099|A0A0R0K099_SOYBN Uncharacterized protein, DUF789 family protein;interpro_id=IPR008507 (Protein of unknown function DUF789);gene_ontology_id=N.A.;best_blast_hit_tair=AT1G15030.1 hypothetical protein (DUF789);best_blast_hit_sprot=sp|A9Z1Z3|FR1L4_HUMAN Fer-1-like protein 4;best_blast_hit_trembl_plants=tr|A0A0R0K099|A0A0R0K099_SOYBN Uncharacterized protein		DUF789, PF00078.32, PF05623.17, RVT_1
LotjaGi4g1v0358200.1.nasc003	LotjaGi4g1v0358200	LotjaGi4g1v0358200	LotjaGi4g1v0358200.1.nasc003.p1																						TRUE	0.99714	1247	263	0.47652	4.98872	1	0.999992	coding	LjG1.1_chr4	73693878	73715599	21722	+			DUF789 family protein;interpro_id=IPR008507 (Protein of unknown function DUF789);gene_ontology_id=N.A.;best_blast_hit_tair=AT2G01260.1 hypothetical protein (DUF789);best_blast_hit_sprot=sp|A9Z1Z3|FR1L4_HUMAN Fer-1-like protein 4;best_blast_hit_trembl_plants=tr|A0A0R0K099|A0A0R0K099_SOYBN Uncharacterized protein, DUF789 family protein;interpro_id=IPR008507 (Protein of unknown function DUF789);gene_ontology_id=N.A.;best_blast_hit_tair=AT1G15030.1 hypothetical protein (DUF789);best_blast_hit_sprot=sp|A9Z1Z3|FR1L4_HUMAN Fer-1-like protein 4;best_blast_hit_trembl_plants=tr|A0A0R0K099|A0A0R0K099_SOYBN Uncharacterized protein		DUF789, PF00078.32, PF05623.17, RVT_1
LotjaGi4g1v0358200.1.nasc004	LotjaGi4g1v0358200	LotjaGi4g1v0358200	LotjaGi4g1v0358200.1.nasc004.p1																						TRUE	0.99747	1358	286	0.44633	5.00458	1	0.999998	coding	LjG1.1_chr4	73693878	73715599	21722	+			DUF789 family protein;interpro_id=IPR008507 (Protein of unknown function DUF789);gene_ontology_id=N.A.;best_blast_hit_tair=AT2G01260.1 hypothetical protein (DUF789);best_blast_hit_sprot=sp|A9Z1Z3|FR1L4_HUMAN Fer-1-like protein 4;best_blast_hit_trembl_plants=tr|A0A0R0K099|A0A0R0K099_SOYBN Uncharacterized protein, DUF789 family protein;interpro_id=IPR008507 (Protein of unknown function DUF789);gene_ontology_id=N.A.;best_blast_hit_tair=AT1G15030.1 hypothetical protein (DUF789);best_blast_hit_sprot=sp|A9Z1Z3|FR1L4_HUMAN Fer-1-like protein 4;best_blast_hit_trembl_plants=tr|A0A0R0K099|A0A0R0K099_SOYBN Uncharacterized protein		DUF789, PF00078.32, PF05623.17, RVT_1
LotjaGi4g1v0358200.1.nasc005	LotjaGi4g1v0358200	LotjaGi4g1v0358200	LotjaGi4g1v0358200.1.nasc005.p1	PF05623.17	2QS06		Protein of unknown function (DUF789)	Protein of unknown function (DUF789)		4.614E-73	2.668E-119		51.500	62.100		249	387		69	1		325	317		TRUE	0.99677	3069	353	0.37056	5.49959	1	1	coding	LjG1.1_chr4	73693878	73715599	21722	+			DUF789 family protein;interpro_id=IPR008507 (Protein of unknown function DUF789);gene_ontology_id=N.A.;best_blast_hit_tair=AT2G01260.1 hypothetical protein (DUF789);best_blast_hit_sprot=sp|A9Z1Z3|FR1L4_HUMAN Fer-1-like protein 4;best_blast_hit_trembl_plants=tr|A0A0R0K099|A0A0R0K099_SOYBN Uncharacterized protein, DUF789 family protein;interpro_id=IPR008507 (Protein of unknown function DUF789);gene_ontology_id=N.A.;best_blast_hit_tair=AT1G15030.1 hypothetical protein (DUF789);best_blast_hit_sprot=sp|A9Z1Z3|FR1L4_HUMAN Fer-1-like protein 4;best_blast_hit_trembl_plants=tr|A0A0R0K099|A0A0R0K099_SOYBN Uncharacterized protein		DUF789, PF00078.32, PF05623.17, RVT_1
LotjaGi4g1v0358200.2.nasc001	LotjaGi4g1v0358200	LotjaGi4g1v0358200	LotjaGi4g1v0358200.2.nasc001.p1																						TRUE	0.99275	372	105	0.3797	7.76286	1	0.296264	noncoding	LjG1.1_chr4	73693878	73715599	21722	+			DUF789 family protein;interpro_id=IPR008507 (Protein of unknown function DUF789);gene_ontology_id=N.A.;best_blast_hit_tair=AT2G01260.1 hypothetical protein (DUF789);best_blast_hit_sprot=sp|A9Z1Z3|FR1L4_HUMAN Fer-1-like protein 4;best_blast_hit_trembl_plants=tr|A0A0R0K099|A0A0R0K099_SOYBN Uncharacterized protein, DUF789 family protein;interpro_id=IPR008507 (Protein of unknown function DUF789);gene_ontology_id=N.A.;best_blast_hit_tair=AT1G15030.1 hypothetical protein (DUF789);best_blast_hit_sprot=sp|A9Z1Z3|FR1L4_HUMAN Fer-1-like protein 4;best_blast_hit_trembl_plants=tr|A0A0R0K099|A0A0R0K099_SOYBN Uncharacterized protein		DUF789, PF00078.32, PF05623.17, RVT_1
LotjaGi4g1v0358300.1	LotjaGi4g1v0358300	LotjaGi4g1v0358300	LotjaGi4g1v0358300.1.p1																						TRUE	0.99348	3368	446	0.44436	5.27275	1	1	coding	LjG1.1_chr4	73707710	73713224	5515	-		GO:0000287, GO:0006518, GO:0016853, GO:0016854, GO:0046872	D-Ala-D/L-Ala epimerase;interpro_id=IPR029017 (Enolase N-terminal domain-like), IPR029065 (Enolase C-terminal domain-like);gene_ontology_id=GO:0000287, GO:0006518, GO:0016853, GO:0016854, GO:0046872;best_blast_hit_tair=AT3G18270.1 cytochrome P450, family 77, subfamily A, polypeptide 5 pseudogene;best_blast_hit_sprot=sp|B9I2J6|AXEP_POPTR L-Ala-D/L-amino acid epimerase;best_blast_hit_trembl_plants=tr|A0A0S3R119|A0A0S3R119_PHAAN Uncharacterized protein		MR_MLE_C, MR_MLE_N, PF02746.21, PF13378.12
LotjaGi4g1v0358300.1.nasc006	LotjaGi4g1v0358300	LotjaGi4g1v0358300	LotjaGi4g1v0358300.1.nasc006.p1																						TRUE	0.99348	3575	446	0.43877	5.27275	1	1	coding	LjG1.1_chr4	73707710	73713224	5515	-		GO:0000287, GO:0006518, GO:0016853, GO:0016854, GO:0046872	D-Ala-D/L-Ala epimerase;interpro_id=IPR029017 (Enolase N-terminal domain-like), IPR029065 (Enolase C-terminal domain-like);gene_ontology_id=GO:0000287, GO:0006518, GO:0016853, GO:0016854, GO:0046872;best_blast_hit_tair=AT3G18270.1 cytochrome P450, family 77, subfamily A, polypeptide 5 pseudogene;best_blast_hit_sprot=sp|B9I2J6|AXEP_POPTR L-Ala-D/L-amino acid epimerase;best_blast_hit_trembl_plants=tr|A0A0S3R119|A0A0S3R119_PHAAN Uncharacterized protein		MR_MLE_C, MR_MLE_N, PF02746.21, PF13378.12
LotjaGi4g1v0358300.2	LotjaGi4g1v0358300	LotjaGi4g1v0358300	LotjaGi4g1v0358300.2.p1																						TRUE	0.99348	2872	446	0.454	5.27275	1	1	coding	LjG1.1_chr4	73707710	73713224	5515	-		GO:0000287, GO:0006518, GO:0016853, GO:0016854, GO:0046872	D-Ala-D/L-Ala epimerase;interpro_id=IPR029017 (Enolase N-terminal domain-like), IPR029065 (Enolase C-terminal domain-like);gene_ontology_id=GO:0000287, GO:0006518, GO:0016853, GO:0016854, GO:0046872;best_blast_hit_tair=AT3G18270.1 cytochrome P450, family 77, subfamily A, polypeptide 5 pseudogene;best_blast_hit_sprot=sp|B9I2J6|AXEP_POPTR L-Ala-D/L-amino acid epimerase;best_blast_hit_trembl_plants=tr|A0A0S3R119|A0A0S3R119_PHAAN Uncharacterized protein		MR_MLE_C, MR_MLE_N, PF02746.21, PF13378.12
LotjaGi4g1v0358300.2.nasc001	LotjaGi4g1v0358300	LotjaGi4g1v0358300	LotjaGi4g1v0358300.2.nasc001.p1																						FALSE	0.63155	3040	198	0.35567	5.74878	1	0.991914	coding	LjG1.1_chr4	73707710	73713224	5515	-		GO:0000287, GO:0006518, GO:0016853, GO:0016854, GO:0046872	D-Ala-D/L-Ala epimerase;interpro_id=IPR029017 (Enolase N-terminal domain-like), IPR029065 (Enolase C-terminal domain-like);gene_ontology_id=GO:0000287, GO:0006518, GO:0016853, GO:0016854, GO:0046872;best_blast_hit_tair=AT3G18270.1 cytochrome P450, family 77, subfamily A, polypeptide 5 pseudogene;best_blast_hit_sprot=sp|B9I2J6|AXEP_POPTR L-Ala-D/L-amino acid epimerase;best_blast_hit_trembl_plants=tr|A0A0S3R119|A0A0S3R119_PHAAN Uncharacterized protein		MR_MLE_C, MR_MLE_N, PF02746.21, PF13378.12
LotjaGi4g1v0358300.2.nasc002	LotjaGi4g1v0358300	LotjaGi4g1v0358300	LotjaGi4g1v0358300.2.nasc002.p1																						FALSE	0.83799	2267	234	0.39441	8.46465	1	0.998033	coding	LjG1.1_chr4	73707710	73713224	5515	-		GO:0000287, GO:0006518, GO:0016853, GO:0016854, GO:0046872	D-Ala-D/L-Ala epimerase;interpro_id=IPR029017 (Enolase N-terminal domain-like), IPR029065 (Enolase C-terminal domain-like);gene_ontology_id=GO:0000287, GO:0006518, GO:0016853, GO:0016854, GO:0046872;best_blast_hit_tair=AT3G18270.1 cytochrome P450, family 77, subfamily A, polypeptide 5 pseudogene;best_blast_hit_sprot=sp|B9I2J6|AXEP_POPTR L-Ala-D/L-amino acid epimerase;best_blast_hit_trembl_plants=tr|A0A0S3R119|A0A0S3R119_PHAAN Uncharacterized protein		MR_MLE_C, MR_MLE_N, PF02746.21, PF13378.12
LotjaGi4g1v0358300.2.nasc003	LotjaGi4g1v0358300	LotjaGi4g1v0358300	LotjaGi4g1v0358300.2.nasc003.p1																						TRUE	0.96903	2569	291	0.42379	5.88661	1	0.999996	coding	LjG1.1_chr4	73707710	73713224	5515	-		GO:0000287, GO:0006518, GO:0016853, GO:0016854, GO:0046872	D-Ala-D/L-Ala epimerase;interpro_id=IPR029017 (Enolase N-terminal domain-like), IPR029065 (Enolase C-terminal domain-like);gene_ontology_id=GO:0000287, GO:0006518, GO:0016853, GO:0016854, GO:0046872;best_blast_hit_tair=AT3G18270.1 cytochrome P450, family 77, subfamily A, polypeptide 5 pseudogene;best_blast_hit_sprot=sp|B9I2J6|AXEP_POPTR L-Ala-D/L-amino acid epimerase;best_blast_hit_trembl_plants=tr|A0A0S3R119|A0A0S3R119_PHAAN Uncharacterized protein		MR_MLE_C, MR_MLE_N, PF02746.21, PF13378.12
LotjaGi4g1v0358300.2.nasc004	LotjaGi4g1v0358300	LotjaGi4g1v0358300	LotjaGi4g1v0358300.2.nasc004.p1																						TRUE	0.99411	2852	402	0.44697	5.5607	1	1	coding	LjG1.1_chr4	73707710	73713224	5515	-		GO:0000287, GO:0006518, GO:0016853, GO:0016854, GO:0046872	D-Ala-D/L-Ala epimerase;interpro_id=IPR029017 (Enolase N-terminal domain-like), IPR029065 (Enolase C-terminal domain-like);gene_ontology_id=GO:0000287, GO:0006518, GO:0016853, GO:0016854, GO:0046872;best_blast_hit_tair=AT3G18270.1 cytochrome P450, family 77, subfamily A, polypeptide 5 pseudogene;best_blast_hit_sprot=sp|B9I2J6|AXEP_POPTR L-Ala-D/L-amino acid epimerase;best_blast_hit_trembl_plants=tr|A0A0S3R119|A0A0S3R119_PHAAN Uncharacterized protein		MR_MLE_C, MR_MLE_N, PF02746.21, PF13378.12
LotjaGi4g1v0358300.2.nasc005	LotjaGi4g1v0358300	LotjaGi4g1v0358300	LotjaGi4g1v0358300.2.nasc005.p1																						TRUE	0.9936	2910	433	0.4416	5.07006	1	1	coding	LjG1.1_chr4	73707710	73713224	5515	-		GO:0000287, GO:0006518, GO:0016853, GO:0016854, GO:0046872	D-Ala-D/L-Ala epimerase;interpro_id=IPR029017 (Enolase N-terminal domain-like), IPR029065 (Enolase C-terminal domain-like);gene_ontology_id=GO:0000287, GO:0006518, GO:0016853, GO:0016854, GO:0046872;best_blast_hit_tair=AT3G18270.1 cytochrome P450, family 77, subfamily A, polypeptide 5 pseudogene;best_blast_hit_sprot=sp|B9I2J6|AXEP_POPTR L-Ala-D/L-amino acid epimerase;best_blast_hit_trembl_plants=tr|A0A0S3R119|A0A0S3R119_PHAAN Uncharacterized protein		MR_MLE_C, MR_MLE_N, PF02746.21, PF13378.12
LotjaGi4g1v0358400.1	LotjaGi4g1v0358400	LotjaGi4g1v0358400	LotjaGi4g1v0358400.1.p1																						TRUE	0.98687	2031	227	0.32153	8.81581	1	0.954981	coding	LjG1.1_chr4	73715600	73718452	2853	+		GO:0005783, GO:0005789, GO:0016020, GO:0016021	Reticulon-like protein;interpro_id=IPR003388 (Reticulon);gene_ontology_id=GO:0005783, GO:0005789, GO:0016020, GO:0016021;best_blast_hit_tair=AT3G18260.1 Reticulon family protein;best_blast_hit_sprot=sp|Q9LJQ5|RTNLI_ARATH Reticulon-like protein B9;best_blast_hit_trembl_plants=tr|I3S547|I3S547_LOTJA Reticulon-like protein
LotjaGi4g1v0358400.1.nasc001	LotjaGi4g1v0358400	LotjaGi4g1v0358400																									621	55	0.30484	6.3748	1	0.0214738	noncoding	LjG1.1_chr4	73715600	73718452	2853	+		GO:0005783, GO:0005789, GO:0016020, GO:0016021	Reticulon-like protein;interpro_id=IPR003388 (Reticulon);gene_ontology_id=GO:0005783, GO:0005789, GO:0016020, GO:0016021;best_blast_hit_tair=AT3G18260.1 Reticulon family protein;best_blast_hit_sprot=sp|Q9LJQ5|RTNLI_ARATH Reticulon-like protein B9;best_blast_hit_trembl_plants=tr|I3S547|I3S547_LOTJA Reticulon-like protein
LotjaGi4g1v0358400.1.nasc002	LotjaGi4g1v0358400	LotjaGi4g1v0358400	LotjaGi4g1v0358400.1.nasc002.p1																						TRUE	0.99706	575	104	0.41884	6.01785	1	0.542131	coding	LjG1.1_chr4	73715600	73718452	2853	+		GO:0005783, GO:0005789, GO:0016020, GO:0016021	Reticulon-like protein;interpro_id=IPR003388 (Reticulon);gene_ontology_id=GO:0005783, GO:0005789, GO:0016020, GO:0016021;best_blast_hit_tair=AT3G18260.1 Reticulon family protein;best_blast_hit_sprot=sp|Q9LJQ5|RTNLI_ARATH Reticulon-like protein B9;best_blast_hit_trembl_plants=tr|I3S547|I3S547_LOTJA Reticulon-like protein
LotjaGi4g1v0358400.1.nasc003	LotjaGi4g1v0358400	LotjaGi4g1v0358400	LotjaGi4g1v0358400.1.nasc003.p1	PF02453.23		Q9LJQ5	Reticulon		sp|Q9LJQ5|RTNLI_ARATH Reticulon-like protein B9 OS=Arabidopsis thaliana OX=3702 GN=RTNLB9 PE=2 SV=1	6.959E-19		8.117E-34	41.700		50.000	83		131	41		11	149		147	TRUE	0.99468	605	168	0.44573	5.80141	1	0.991709	coding	LjG1.1_chr4	73715600	73718452	2853	+		GO:0005783, GO:0005789, GO:0016020, GO:0016021	Reticulon-like protein;interpro_id=IPR003388 (Reticulon);gene_ontology_id=GO:0005783, GO:0005789, GO:0016020, GO:0016021;best_blast_hit_tair=AT3G18260.1 Reticulon family protein;best_blast_hit_sprot=sp|Q9LJQ5|RTNLI_ARATH Reticulon-like protein B9;best_blast_hit_trembl_plants=tr|I3S547|I3S547_LOTJA Reticulon-like protein
LotjaGi4g1v0358400.1.nasc004	LotjaGi4g1v0358400	LotjaGi4g1v0358400	LotjaGi4g1v0358400.1.nasc004.p1																						TRUE	0.99245	690	186	0.44931	6.02717	1	0.99722	coding	LjG1.1_chr4	73715600	73718452	2853	+		GO:0005783, GO:0005789, GO:0016020, GO:0016021	Reticulon-like protein;interpro_id=IPR003388 (Reticulon);gene_ontology_id=GO:0005783, GO:0005789, GO:0016020, GO:0016021;best_blast_hit_tair=AT3G18260.1 Reticulon family protein;best_blast_hit_sprot=sp|Q9LJQ5|RTNLI_ARATH Reticulon-like protein B9;best_blast_hit_trembl_plants=tr|I3S547|I3S547_LOTJA Reticulon-like protein
LotjaGi4g1v0358500.1	LotjaGi4g1v0358500	LotjaGi4g1v0358500	LotjaGi4g1v0358500.1.p2																						FALSE	0.15396	3676	411	0.40819	5.06739	1	1	coding	LjG1.1_chr4	73718478	73723646	5169	-		GO:0005840	Ribosomal protein S24/S35, mitochondrial;interpro_id=IPR019349 (Ribosomal protein S24/S35%2C mitochondrial%2C conserved domain);gene_ontology_id=GO:0005840;best_blast_hit_tair=AT3G18240.1 Ribosomal protein S24/S35;best_blast_hit_sprot=sp|Q03976|RT24_YEAST 37S ribosomal protein S24, mitochondrial;best_blast_hit_trembl_plants=tr|V7CKZ6|V7CKZ6_PHAVU Uncharacterized protein		MRP-S28, PF10213.14
LotjaGi4g1v0358500.1	LotjaGi4g1v0358500	LotjaGi4g1v0358500	LotjaGi4g1v0358500.1.p1	PF10213.14	KOG3933, 2SF39, KOG3933, 2SF39		Mitochondrial ribosomal subunit protein	mitochondrial translation, , mitochondrial translation,		1.586E-17	1.023E-28, 1.174E-19, 1.023E-28, 1.174E-19		43.100	46.600, 35.000, 46.600, 35.000		85	124, 96, 124, 96		274	270, 1, 270, 1		368	410, 164, 410, 164		TRUE	0.99987	3676	411	0.40819	5.06739	1	1	coding	LjG1.1_chr4	73718478	73723646	5169	-		GO:0005840	Ribosomal protein S24/S35, mitochondrial;interpro_id=IPR019349 (Ribosomal protein S24/S35%2C mitochondrial%2C conserved domain);gene_ontology_id=GO:0005840;best_blast_hit_tair=AT3G18240.1 Ribosomal protein S24/S35;best_blast_hit_sprot=sp|Q03976|RT24_YEAST 37S ribosomal protein S24, mitochondrial;best_blast_hit_trembl_plants=tr|V7CKZ6|V7CKZ6_PHAVU Uncharacterized protein		MRP-S28, PF10213.14
LotjaGi4g1v0358500.1.nasc001	LotjaGi4g1v0358500	LotjaGi4g1v0358500	LotjaGi4g1v0358500.1.nasc001.p1																						FALSE	0.81361	1130	101	0.34309	9.3899	1	0.155458	noncoding	LjG1.1_chr4	73718478	73723646	5169	-		GO:0005840	Ribosomal protein S24/S35, mitochondrial;interpro_id=IPR019349 (Ribosomal protein S24/S35%2C mitochondrial%2C conserved domain);gene_ontology_id=GO:0005840;best_blast_hit_tair=AT3G18240.1 Ribosomal protein S24/S35;best_blast_hit_sprot=sp|Q03976|RT24_YEAST 37S ribosomal protein S24, mitochondrial;best_blast_hit_trembl_plants=tr|V7CKZ6|V7CKZ6_PHAVU Uncharacterized protein		MRP-S28, PF10213.14
LotjaGi4g1v0358500.1.nasc002	LotjaGi4g1v0358500	LotjaGi4g1v0358500	LotjaGi4g1v0358500.1.nasc002.p2																						TRUE	0.99999	2692	210	0.40921	4.51304	1	0.999695	coding	LjG1.1_chr4	73718478	73723646	5169	-		GO:0005840	Ribosomal protein S24/S35, mitochondrial;interpro_id=IPR019349 (Ribosomal protein S24/S35%2C mitochondrial%2C conserved domain);gene_ontology_id=GO:0005840;best_blast_hit_tair=AT3G18240.1 Ribosomal protein S24/S35;best_blast_hit_sprot=sp|Q03976|RT24_YEAST 37S ribosomal protein S24, mitochondrial;best_blast_hit_trembl_plants=tr|V7CKZ6|V7CKZ6_PHAVU Uncharacterized protein		MRP-S28, PF10213.14
LotjaGi4g1v0358500.1.nasc002	LotjaGi4g1v0358500	LotjaGi4g1v0358500	LotjaGi4g1v0358500.1.nasc002.p1																						FALSE	0	2692	210	0.40921	4.51304	1	0.999695	coding	LjG1.1_chr4	73718478	73723646	5169	-		GO:0005840	Ribosomal protein S24/S35, mitochondrial;interpro_id=IPR019349 (Ribosomal protein S24/S35%2C mitochondrial%2C conserved domain);gene_ontology_id=GO:0005840;best_blast_hit_tair=AT3G18240.1 Ribosomal protein S24/S35;best_blast_hit_sprot=sp|Q03976|RT24_YEAST 37S ribosomal protein S24, mitochondrial;best_blast_hit_trembl_plants=tr|V7CKZ6|V7CKZ6_PHAVU Uncharacterized protein		MRP-S28, PF10213.14
LotjaGi4g1v0358500.1.nasc003	LotjaGi4g1v0358500	LotjaGi4g1v0358500	LotjaGi4g1v0358500.1.nasc003.p1																						TRUE	0.99992	1974	372	0.43454	4.90045	1	1	coding	LjG1.1_chr4	73718478	73723646	5169	-		GO:0005840	Ribosomal protein S24/S35, mitochondrial;interpro_id=IPR019349 (Ribosomal protein S24/S35%2C mitochondrial%2C conserved domain);gene_ontology_id=GO:0005840;best_blast_hit_tair=AT3G18240.1 Ribosomal protein S24/S35;best_blast_hit_sprot=sp|Q03976|RT24_YEAST 37S ribosomal protein S24, mitochondrial;best_blast_hit_trembl_plants=tr|V7CKZ6|V7CKZ6_PHAVU Uncharacterized protein		MRP-S28, PF10213.14
LotjaGi4g1v0358600.1	LotjaGi4g1v0358600	LotjaGi4g1v0358600	LotjaGi4g1v0358600.1.p1																						FALSE	0.00697	3140	400	0.38663	9.4251	1	0.999999	coding	LjG1.1_chr4	73723647	73728631	4985	-		GO:0004672, GO:0005524, GO:0006468, GO:0016301, GO:0016310	Receptor-like kinase;interpro_id=IPR011009 (Protein kinase-like domain);gene_ontology_id=GO:0004672, GO:0005524, GO:0006468, GO:0016301, GO:0016310;best_blast_hit_tair=AT1G70740.1 Protein kinase superfamily protein;best_blast_hit_sprot=sp|Q8GYA4|CRK10_ARATH Cysteine-rich receptor-like protein kinase 10;best_blast_hit_trembl_plants=tr|I1KRS6|I1KRS6_SOYBN Uncharacterized protein	Receptor-like kinase; TAIR: AT1G70740.1 Protein kinase superfamily protein; Swiss-Prot: sp|Q8GYA4|CRK10_ARATH Cysteine-rich receptor-like protein kinase 10; TrEMBL-Plants: tr|I1KRS6|I1KRS6_SOYBN Uncharacterized protein; Found in the gene: LotjaGi4g1v0358600	PF00069.31, PF07714.23, PK_Tyr_Ser-Thr, Pkinase
LotjaGi4g1v0358600.1	LotjaGi4g1v0358600	LotjaGi4g1v0358600	LotjaGi4g1v0358600.1.p2	PF07714.23	2QSMT	Q9CAC3	Protein tyrosine and serine/threonine kinase	recognition of pollen	sp|Q9CAC3|CRK43_ARATH Cysteine-rich receptor-like protein kinase 43 OS=Arabidopsis thaliana OX=3702 GN=CRK43 PE=2 SV=2	3.072E-52	2.196E-116	2.973E-154	40.600	58.600	65.200	190	381	491	52	16	1	319	351	380	TRUE	0.99732	3140	400	0.38663	9.4251	1	0.999999	coding	LjG1.1_chr4	73723647	73728631	4985	-		GO:0004672, GO:0005524, GO:0006468, GO:0016301, GO:0016310	Receptor-like kinase;interpro_id=IPR011009 (Protein kinase-like domain);gene_ontology_id=GO:0004672, GO:0005524, GO:0006468, GO:0016301, GO:0016310;best_blast_hit_tair=AT1G70740.1 Protein kinase superfamily protein;best_blast_hit_sprot=sp|Q8GYA4|CRK10_ARATH Cysteine-rich receptor-like protein kinase 10;best_blast_hit_trembl_plants=tr|I1KRS6|I1KRS6_SOYBN Uncharacterized protein	Receptor-like kinase; TAIR: AT1G70740.1 Protein kinase superfamily protein; Swiss-Prot: sp|Q8GYA4|CRK10_ARATH Cysteine-rich receptor-like protein kinase 10; TrEMBL-Plants: tr|I1KRS6|I1KRS6_SOYBN Uncharacterized protein; Found in the gene: LotjaGi4g1v0358600	PF00069.31, PF07714.23, PK_Tyr_Ser-Thr, Pkinase
LotjaGi4g1v0358600.1.nasc001	LotjaGi4g1v0358600	LotjaGi4g1v0358600	LotjaGi4g1v0358600.1.nasc001.p1																						FALSE	0.00697	1143	108	0.3131	10.1149	1	0.13472	noncoding	LjG1.1_chr4	73723647	73728631	4985	-		GO:0004672, GO:0005524, GO:0006468, GO:0016301, GO:0016310	Receptor-like kinase;interpro_id=IPR011009 (Protein kinase-like domain);gene_ontology_id=GO:0004672, GO:0005524, GO:0006468, GO:0016301, GO:0016310;best_blast_hit_tair=AT1G70740.1 Protein kinase superfamily protein;best_blast_hit_sprot=sp|Q8GYA4|CRK10_ARATH Cysteine-rich receptor-like protein kinase 10;best_blast_hit_trembl_plants=tr|I1KRS6|I1KRS6_SOYBN Uncharacterized protein	Receptor-like kinase; TAIR: AT1G70740.1 Protein kinase superfamily protein; Swiss-Prot: sp|Q8GYA4|CRK10_ARATH Cysteine-rich receptor-like protein kinase 10; TrEMBL-Plants: tr|I1KRS6|I1KRS6_SOYBN Uncharacterized protein; Found in the gene: LotjaGi4g1v0358600	PF00069.31, PF07714.23, PK_Tyr_Ser-Thr, Pkinase
LotjaGi4g1v0358600.1.nasc002	LotjaGi4g1v0358600	LotjaGi4g1v0358600	LotjaGi4g1v0358600.1.nasc002.p1																						FALSE	0.00697	1430	108	0.32274	10.1149	1	0.150286	noncoding	LjG1.1_chr4	73723647	73728631	4985	-		GO:0004672, GO:0005524, GO:0006468, GO:0016301, GO:0016310	Receptor-like kinase;interpro_id=IPR011009 (Protein kinase-like domain);gene_ontology_id=GO:0004672, GO:0005524, GO:0006468, GO:0016301, GO:0016310;best_blast_hit_tair=AT1G70740.1 Protein kinase superfamily protein;best_blast_hit_sprot=sp|Q8GYA4|CRK10_ARATH Cysteine-rich receptor-like protein kinase 10;best_blast_hit_trembl_plants=tr|I1KRS6|I1KRS6_SOYBN Uncharacterized protein	Receptor-like kinase; TAIR: AT1G70740.1 Protein kinase superfamily protein; Swiss-Prot: sp|Q8GYA4|CRK10_ARATH Cysteine-rich receptor-like protein kinase 10; TrEMBL-Plants: tr|I1KRS6|I1KRS6_SOYBN Uncharacterized protein; Found in the gene: LotjaGi4g1v0358600	PF00069.31, PF07714.23, PK_Tyr_Ser-Thr, Pkinase
LotjaGi4g1v0358600.1.nasc003	LotjaGi4g1v0358600	LotjaGi4g1v0358600	LotjaGi4g1v0358600.1.nasc003.p2																						TRUE	0.9996	2621	152	0.37374	9.30048	1	0.764757	coding	LjG1.1_chr4	73723647	73728631	4985	-		GO:0004672, GO:0005524, GO:0006468, GO:0016301, GO:0016310	Receptor-like kinase;interpro_id=IPR011009 (Protein kinase-like domain);gene_ontology_id=GO:0004672, GO:0005524, GO:0006468, GO:0016301, GO:0016310;best_blast_hit_tair=AT1G70740.1 Protein kinase superfamily protein;best_blast_hit_sprot=sp|Q8GYA4|CRK10_ARATH Cysteine-rich receptor-like protein kinase 10;best_blast_hit_trembl_plants=tr|I1KRS6|I1KRS6_SOYBN Uncharacterized protein	Receptor-like kinase; TAIR: AT1G70740.1 Protein kinase superfamily protein; Swiss-Prot: sp|Q8GYA4|CRK10_ARATH Cysteine-rich receptor-like protein kinase 10; TrEMBL-Plants: tr|I1KRS6|I1KRS6_SOYBN Uncharacterized protein; Found in the gene: LotjaGi4g1v0358600	PF00069.31, PF07714.23, PK_Tyr_Ser-Thr, Pkinase
LotjaGi4g1v0358600.1.nasc003	LotjaGi4g1v0358600	LotjaGi4g1v0358600	LotjaGi4g1v0358600.1.nasc003.p1																						FALSE	0.00697	2621	152	0.37374	9.30048	1	0.764757	coding	LjG1.1_chr4	73723647	73728631	4985	-		GO:0004672, GO:0005524, GO:0006468, GO:0016301, GO:0016310	Receptor-like kinase;interpro_id=IPR011009 (Protein kinase-like domain);gene_ontology_id=GO:0004672, GO:0005524, GO:0006468, GO:0016301, GO:0016310;best_blast_hit_tair=AT1G70740.1 Protein kinase superfamily protein;best_blast_hit_sprot=sp|Q8GYA4|CRK10_ARATH Cysteine-rich receptor-like protein kinase 10;best_blast_hit_trembl_plants=tr|I1KRS6|I1KRS6_SOYBN Uncharacterized protein	Receptor-like kinase; TAIR: AT1G70740.1 Protein kinase superfamily protein; Swiss-Prot: sp|Q8GYA4|CRK10_ARATH Cysteine-rich receptor-like protein kinase 10; TrEMBL-Plants: tr|I1KRS6|I1KRS6_SOYBN Uncharacterized protein; Found in the gene: LotjaGi4g1v0358600	PF00069.31, PF07714.23, PK_Tyr_Ser-Thr, Pkinase
LotjaGi4g1v0358600.1.nasc004	LotjaGi4g1v0358600	LotjaGi4g1v0358600	LotjaGi4g1v0358600.1.nasc004.p2																						TRUE	0.99947	1703	218	0.41754	9.45966	1	0.996613	coding	LjG1.1_chr4	73723647	73728631	4985	-		GO:0004672, GO:0005524, GO:0006468, GO:0016301, GO:0016310	Receptor-like kinase;interpro_id=IPR011009 (Protein kinase-like domain);gene_ontology_id=GO:0004672, GO:0005524, GO:0006468, GO:0016301, GO:0016310;best_blast_hit_tair=AT1G70740.1 Protein kinase superfamily protein;best_blast_hit_sprot=sp|Q8GYA4|CRK10_ARATH Cysteine-rich receptor-like protein kinase 10;best_blast_hit_trembl_plants=tr|I1KRS6|I1KRS6_SOYBN Uncharacterized protein	Receptor-like kinase; TAIR: AT1G70740.1 Protein kinase superfamily protein; Swiss-Prot: sp|Q8GYA4|CRK10_ARATH Cysteine-rich receptor-like protein kinase 10; TrEMBL-Plants: tr|I1KRS6|I1KRS6_SOYBN Uncharacterized protein; Found in the gene: LotjaGi4g1v0358600	PF00069.31, PF07714.23, PK_Tyr_Ser-Thr, Pkinase
LotjaGi4g1v0358600.1.nasc004	LotjaGi4g1v0358600	LotjaGi4g1v0358600	LotjaGi4g1v0358600.1.nasc004.p1																						FALSE	0.00697	1703	218	0.41754	9.45966	1	0.996613	coding	LjG1.1_chr4	73723647	73728631	4985	-		GO:0004672, GO:0005524, GO:0006468, GO:0016301, GO:0016310	Receptor-like kinase;interpro_id=IPR011009 (Protein kinase-like domain);gene_ontology_id=GO:0004672, GO:0005524, GO:0006468, GO:0016301, GO:0016310;best_blast_hit_tair=AT1G70740.1 Protein kinase superfamily protein;best_blast_hit_sprot=sp|Q8GYA4|CRK10_ARATH Cysteine-rich receptor-like protein kinase 10;best_blast_hit_trembl_plants=tr|I1KRS6|I1KRS6_SOYBN Uncharacterized protein	Receptor-like kinase; TAIR: AT1G70740.1 Protein kinase superfamily protein; Swiss-Prot: sp|Q8GYA4|CRK10_ARATH Cysteine-rich receptor-like protein kinase 10; TrEMBL-Plants: tr|I1KRS6|I1KRS6_SOYBN Uncharacterized protein; Found in the gene: LotjaGi4g1v0358600	PF00069.31, PF07714.23, PK_Tyr_Ser-Thr, Pkinase
LotjaGi4g1v0358600.1.nasc005	LotjaGi4g1v0358600	LotjaGi4g1v0358600	LotjaGi4g1v0358600.1.nasc005.p2																						TRUE	0.99854	1862	292	0.43804	9.10753	1	0.999975	coding	LjG1.1_chr4	73723647	73728631	4985	-		GO:0004672, GO:0005524, GO:0006468, GO:0016301, GO:0016310	Receptor-like kinase;interpro_id=IPR011009 (Protein kinase-like domain);gene_ontology_id=GO:0004672, GO:0005524, GO:0006468, GO:0016301, GO:0016310;best_blast_hit_tair=AT1G70740.1 Protein kinase superfamily protein;best_blast_hit_sprot=sp|Q8GYA4|CRK10_ARATH Cysteine-rich receptor-like protein kinase 10;best_blast_hit_trembl_plants=tr|I1KRS6|I1KRS6_SOYBN Uncharacterized protein	Receptor-like kinase; TAIR: AT1G70740.1 Protein kinase superfamily protein; Swiss-Prot: sp|Q8GYA4|CRK10_ARATH Cysteine-rich receptor-like protein kinase 10; TrEMBL-Plants: tr|I1KRS6|I1KRS6_SOYBN Uncharacterized protein; Found in the gene: LotjaGi4g1v0358600	PF00069.31, PF07714.23, PK_Tyr_Ser-Thr, Pkinase
LotjaGi4g1v0358600.1.nasc005	LotjaGi4g1v0358600	LotjaGi4g1v0358600	LotjaGi4g1v0358600.1.nasc005.p1																						FALSE	0.00697	1862	292	0.43804	9.10753	1	0.999975	coding	LjG1.1_chr4	73723647	73728631	4985	-		GO:0004672, GO:0005524, GO:0006468, GO:0016301, GO:0016310	Receptor-like kinase;interpro_id=IPR011009 (Protein kinase-like domain);gene_ontology_id=GO:0004672, GO:0005524, GO:0006468, GO:0016301, GO:0016310;best_blast_hit_tair=AT1G70740.1 Protein kinase superfamily protein;best_blast_hit_sprot=sp|Q8GYA4|CRK10_ARATH Cysteine-rich receptor-like protein kinase 10;best_blast_hit_trembl_plants=tr|I1KRS6|I1KRS6_SOYBN Uncharacterized protein	Receptor-like kinase; TAIR: AT1G70740.1 Protein kinase superfamily protein; Swiss-Prot: sp|Q8GYA4|CRK10_ARATH Cysteine-rich receptor-like protein kinase 10; TrEMBL-Plants: tr|I1KRS6|I1KRS6_SOYBN Uncharacterized protein; Found in the gene: LotjaGi4g1v0358600	PF00069.31, PF07714.23, PK_Tyr_Ser-Thr, Pkinase
LotjaGi4g1v0358700.1	LotjaGi4g1v0358700	LotjaGi4g1v0358700	LotjaGi4g1v0358700.1.p1																						TRUE	0.99683	13988	982	0.33898	4.55828	1	1	coding	LjG1.1_chr4	73731983	73746789	14807	-		GO:0016020, GO:0016021, GO:0017022, GO:0030133	Myosin-binding protein 2;interpro_id=IPR007656 (GTD-binding domain);gene_ontology_id=GO:0016020, GO:0016021, GO:0017022, GO:0030133;best_blast_hit_tair=AT1G70750.1 myosin-binding protein (Protein of unknown function, DUF593);best_blast_hit_sprot=sp|Q9CAC4|MYOB2_ARATH Myosin-binding protein 2;best_blast_hit_trembl_plants=tr|A0A0B2PTK4|A0A0B2PTK4_GLYSO Uncharacterized protein		PF04576.20, Zein-binding
LotjaGi4g1v0358700.1.nasc001	LotjaGi4g1v0358700	LotjaGi4g1v0358700	LotjaGi4g1v0358700.1.nasc001.p1		2QPIG	Q0WNW4		Zein-binding	sp|Q0WNW4|MYOB3_ARATH Myosin-binding protein 3 OS=Arabidopsis thaliana OX=3702 GN=MYOB3 PE=1 SV=1		1.960E-107	5.634E-29		44.500	40.400		359	127		1	1		449	151	TRUE	0.992	11041	482	0.29762	4.5381	1	1	coding	LjG1.1_chr4	73731983	73746789	14807	-		GO:0016020, GO:0016021, GO:0017022, GO:0030133	Myosin-binding protein 2;interpro_id=IPR007656 (GTD-binding domain);gene_ontology_id=GO:0016020, GO:0016021, GO:0017022, GO:0030133;best_blast_hit_tair=AT1G70750.1 myosin-binding protein (Protein of unknown function, DUF593);best_blast_hit_sprot=sp|Q9CAC4|MYOB2_ARATH Myosin-binding protein 2;best_blast_hit_trembl_plants=tr|A0A0B2PTK4|A0A0B2PTK4_GLYSO Uncharacterized protein		PF04576.20, Zein-binding
LotjaGi4g1v0358700.1.nasc002	LotjaGi4g1v0358700	LotjaGi4g1v0358700	LotjaGi4g1v0358700.1.nasc002.p1																						TRUE	0.9941	11204	525	0.29762	4.381	1	1	coding	LjG1.1_chr4	73731983	73746789	14807	-		GO:0016020, GO:0016021, GO:0017022, GO:0030133	Myosin-binding protein 2;interpro_id=IPR007656 (GTD-binding domain);gene_ontology_id=GO:0016020, GO:0016021, GO:0017022, GO:0030133;best_blast_hit_tair=AT1G70750.1 myosin-binding protein (Protein of unknown function, DUF593);best_blast_hit_sprot=sp|Q9CAC4|MYOB2_ARATH Myosin-binding protein 2;best_blast_hit_trembl_plants=tr|A0A0B2PTK4|A0A0B2PTK4_GLYSO Uncharacterized protein		PF04576.20, Zein-binding
LotjaGi4g1v0358700.1.nasc003	LotjaGi4g1v0358700	LotjaGi4g1v0358700	LotjaGi4g1v0358700.1.nasc003.p1																						TRUE	0.99683	13136	982	0.36153	4.55828	1	1	coding	LjG1.1_chr4	73731983	73746789	14807	-		GO:0016020, GO:0016021, GO:0017022, GO:0030133	Myosin-binding protein 2;interpro_id=IPR007656 (GTD-binding domain);gene_ontology_id=GO:0016020, GO:0016021, GO:0017022, GO:0030133;best_blast_hit_tair=AT1G70750.1 myosin-binding protein (Protein of unknown function, DUF593);best_blast_hit_sprot=sp|Q9CAC4|MYOB2_ARATH Myosin-binding protein 2;best_blast_hit_trembl_plants=tr|A0A0B2PTK4|A0A0B2PTK4_GLYSO Uncharacterized protein		PF04576.20, Zein-binding
LotjaGi4g1v0358800.1	LotjaGi4g1v0358800	LotjaGi4g1v0358800	LotjaGi4g1v0358800.1.p1																						TRUE	0.99841	2558	568	0.50216	5.13042	1	1	coding	LjG1.1_chr4	73755873	73764095	8223	-		GO:0005543, GO:0005545, GO:0030136, GO:0030276, GO:0048268	ENTH/ANTH/VHS superfamily protein;interpro_id=IPR008942 (ENTH/VHS), IPR011417 (AP180 N-terminal homology (ANTH) domain);gene_ontology_id=GO:0005543, GO:0005545, GO:0030136, GO:0030276, GO:0048268;best_blast_hit_tair=AT2G01600.1 ENTH/ANTH/VHS superfamily protein;best_blast_hit_sprot=sp|Q8LBH2|CAP8_ARATH Putative clathrin assembly protein At2g01600;best_blast_hit_trembl_plants=tr|A0A151T2E9|A0A151T2E9_CAJCA Putative clathrin assembly protein family	ENTH/ANTH/VHS superfamily protein; TAIR: AT2G01600.1 ENTH/ANTH/VHS superfamily protein; Swiss-Prot: sp|Q8LBH2|CAP8_ARATH Putative clathrin assembly protein At2g01600; TrEMBL-Plants: tr|A0A151T2E9|A0A151T2E9_CAJCA Putative clathrin assembly protein family; Found in the gene: LotjaGi4g1v0358800	ANTH, PF07651.22
LotjaGi4g1v0358800.1.nasc001	LotjaGi4g1v0358800	LotjaGi4g1v0358800																									376	42	0.37954	9.81978	1	0.0213455	noncoding	LjG1.1_chr4	73755873	73764095	8223	-		GO:0005543, GO:0005545, GO:0030136, GO:0030276, GO:0048268	ENTH/ANTH/VHS superfamily protein;interpro_id=IPR008942 (ENTH/VHS), IPR011417 (AP180 N-terminal homology (ANTH) domain);gene_ontology_id=GO:0005543, GO:0005545, GO:0030136, GO:0030276, GO:0048268;best_blast_hit_tair=AT2G01600.1 ENTH/ANTH/VHS superfamily protein;best_blast_hit_sprot=sp|Q8LBH2|CAP8_ARATH Putative clathrin assembly protein At2g01600;best_blast_hit_trembl_plants=tr|A0A151T2E9|A0A151T2E9_CAJCA Putative clathrin assembly protein family	ENTH/ANTH/VHS superfamily protein; TAIR: AT2G01600.1 ENTH/ANTH/VHS superfamily protein; Swiss-Prot: sp|Q8LBH2|CAP8_ARATH Putative clathrin assembly protein At2g01600; TrEMBL-Plants: tr|A0A151T2E9|A0A151T2E9_CAJCA Putative clathrin assembly protein family; Found in the gene: LotjaGi4g1v0358800	ANTH, PF07651.22
LotjaGi4g1v0358800.1.nasc002	LotjaGi4g1v0358800	LotjaGi4g1v0358800																									442	59	0.3816	7.94826	1	0.0342697	noncoding	LjG1.1_chr4	73755873	73764095	8223	-		GO:0005543, GO:0005545, GO:0030136, GO:0030276, GO:0048268	ENTH/ANTH/VHS superfamily protein;interpro_id=IPR008942 (ENTH/VHS), IPR011417 (AP180 N-terminal homology (ANTH) domain);gene_ontology_id=GO:0005543, GO:0005545, GO:0030136, GO:0030276, GO:0048268;best_blast_hit_tair=AT2G01600.1 ENTH/ANTH/VHS superfamily protein;best_blast_hit_sprot=sp|Q8LBH2|CAP8_ARATH Putative clathrin assembly protein At2g01600;best_blast_hit_trembl_plants=tr|A0A151T2E9|A0A151T2E9_CAJCA Putative clathrin assembly protein family	ENTH/ANTH/VHS superfamily protein; TAIR: AT2G01600.1 ENTH/ANTH/VHS superfamily protein; Swiss-Prot: sp|Q8LBH2|CAP8_ARATH Putative clathrin assembly protein At2g01600; TrEMBL-Plants: tr|A0A151T2E9|A0A151T2E9_CAJCA Putative clathrin assembly protein family; Found in the gene: LotjaGi4g1v0358800	ANTH, PF07651.22
LotjaGi4g1v0358800.1.nasc003	LotjaGi4g1v0358800	LotjaGi4g1v0358800	LotjaGi4g1v0358800.1.nasc003.p1																						TRUE	0.9777	3377	106	0.25564	9.75266	1	0.0923145	noncoding	LjG1.1_chr4	73755873	73764095	8223	-		GO:0005543, GO:0005545, GO:0030136, GO:0030276, GO:0048268	ENTH/ANTH/VHS superfamily protein;interpro_id=IPR008942 (ENTH/VHS), IPR011417 (AP180 N-terminal homology (ANTH) domain);gene_ontology_id=GO:0005543, GO:0005545, GO:0030136, GO:0030276, GO:0048268;best_blast_hit_tair=AT2G01600.1 ENTH/ANTH/VHS superfamily protein;best_blast_hit_sprot=sp|Q8LBH2|CAP8_ARATH Putative clathrin assembly protein At2g01600;best_blast_hit_trembl_plants=tr|A0A151T2E9|A0A151T2E9_CAJCA Putative clathrin assembly protein family	ENTH/ANTH/VHS superfamily protein; TAIR: AT2G01600.1 ENTH/ANTH/VHS superfamily protein; Swiss-Prot: sp|Q8LBH2|CAP8_ARATH Putative clathrin assembly protein At2g01600; TrEMBL-Plants: tr|A0A151T2E9|A0A151T2E9_CAJCA Putative clathrin assembly protein family; Found in the gene: LotjaGi4g1v0358800	ANTH, PF07651.22
LotjaGi4g1v0358800.1.nasc004	LotjaGi4g1v0358800	LotjaGi4g1v0358800	LotjaGi4g1v0358800.1.nasc004.p1	PF07651.22	KOG0251	P94017	ANTH domain	Clathrin assembly protein	sp|P94017|CAP9_ARATH Putative clathrin assembly protein At1g14910 OS=Arabidopsis thaliana OX=3702 GN=At1g14910 PE=2 SV=2	9.165E-27	2.585E-40	4.446E-76	50.800	58.300	89.900	105	148	252	28	5	1	135	133	133	TRUE	0.97302	745	150	0.46152	9.95542	1	0.959848	coding	LjG1.1_chr4	73755873	73764095	8223	-		GO:0005543, GO:0005545, GO:0030136, GO:0030276, GO:0048268	ENTH/ANTH/VHS superfamily protein;interpro_id=IPR008942 (ENTH/VHS), IPR011417 (AP180 N-terminal homology (ANTH) domain);gene_ontology_id=GO:0005543, GO:0005545, GO:0030136, GO:0030276, GO:0048268;best_blast_hit_tair=AT2G01600.1 ENTH/ANTH/VHS superfamily protein;best_blast_hit_sprot=sp|Q8LBH2|CAP8_ARATH Putative clathrin assembly protein At2g01600;best_blast_hit_trembl_plants=tr|A0A151T2E9|A0A151T2E9_CAJCA Putative clathrin assembly protein family	ENTH/ANTH/VHS superfamily protein; TAIR: AT2G01600.1 ENTH/ANTH/VHS superfamily protein; Swiss-Prot: sp|Q8LBH2|CAP8_ARATH Putative clathrin assembly protein At2g01600; TrEMBL-Plants: tr|A0A151T2E9|A0A151T2E9_CAJCA Putative clathrin assembly protein family; Found in the gene: LotjaGi4g1v0358800	ANTH, PF07651.22
LotjaGi4g1v0358800.1.nasc005	LotjaGi4g1v0358800	LotjaGi4g1v0358800	LotjaGi4g1v0358800.1.nasc005.p1																						TRUE	0.97956	973	196	0.4434	9.18044	1	0.995319	coding	LjG1.1_chr4	73755873	73764095	8223	-		GO:0005543, GO:0005545, GO:0030136, GO:0030276, GO:0048268	ENTH/ANTH/VHS superfamily protein;interpro_id=IPR008942 (ENTH/VHS), IPR011417 (AP180 N-terminal homology (ANTH) domain);gene_ontology_id=GO:0005543, GO:0005545, GO:0030136, GO:0030276, GO:0048268;best_blast_hit_tair=AT2G01600.1 ENTH/ANTH/VHS superfamily protein;best_blast_hit_sprot=sp|Q8LBH2|CAP8_ARATH Putative clathrin assembly protein At2g01600;best_blast_hit_trembl_plants=tr|A0A151T2E9|A0A151T2E9_CAJCA Putative clathrin assembly protein family	ENTH/ANTH/VHS superfamily protein; TAIR: AT2G01600.1 ENTH/ANTH/VHS superfamily protein; Swiss-Prot: sp|Q8LBH2|CAP8_ARATH Putative clathrin assembly protein At2g01600; TrEMBL-Plants: tr|A0A151T2E9|A0A151T2E9_CAJCA Putative clathrin assembly protein family; Found in the gene: LotjaGi4g1v0358800	ANTH, PF07651.22
LotjaGi4g1v0358800.1.nasc006	LotjaGi4g1v0358800	LotjaGi4g1v0358800	LotjaGi4g1v0358800.1.nasc006.p1																						TRUE	0.98345	982	210	0.41078	9.25639	1	0.994101	coding	LjG1.1_chr4	73755873	73764095	8223	-		GO:0005543, GO:0005545, GO:0030136, GO:0030276, GO:0048268	ENTH/ANTH/VHS superfamily protein;interpro_id=IPR008942 (ENTH/VHS), IPR011417 (AP180 N-terminal homology (ANTH) domain);gene_ontology_id=GO:0005543, GO:0005545, GO:0030136, GO:0030276, GO:0048268;best_blast_hit_tair=AT2G01600.1 ENTH/ANTH/VHS superfamily protein;best_blast_hit_sprot=sp|Q8LBH2|CAP8_ARATH Putative clathrin assembly protein At2g01600;best_blast_hit_trembl_plants=tr|A0A151T2E9|A0A151T2E9_CAJCA Putative clathrin assembly protein family	ENTH/ANTH/VHS superfamily protein; TAIR: AT2G01600.1 ENTH/ANTH/VHS superfamily protein; Swiss-Prot: sp|Q8LBH2|CAP8_ARATH Putative clathrin assembly protein At2g01600; TrEMBL-Plants: tr|A0A151T2E9|A0A151T2E9_CAJCA Putative clathrin assembly protein family; Found in the gene: LotjaGi4g1v0358800	ANTH, PF07651.22
LotjaGi4g1v0358800.1.nasc007	LotjaGi4g1v0358800	LotjaGi4g1v0358800	LotjaGi4g1v0358800.1.nasc007.p1																						TRUE	0.98906	1418	231	0.39968	9.02359	1	0.997434	coding	LjG1.1_chr4	73755873	73764095	8223	-		GO:0005543, GO:0005545, GO:0030136, GO:0030276, GO:0048268	ENTH/ANTH/VHS superfamily protein;interpro_id=IPR008942 (ENTH/VHS), IPR011417 (AP180 N-terminal homology (ANTH) domain);gene_ontology_id=GO:0005543, GO:0005545, GO:0030136, GO:0030276, GO:0048268;best_blast_hit_tair=AT2G01600.1 ENTH/ANTH/VHS superfamily protein;best_blast_hit_sprot=sp|Q8LBH2|CAP8_ARATH Putative clathrin assembly protein At2g01600;best_blast_hit_trembl_plants=tr|A0A151T2E9|A0A151T2E9_CAJCA Putative clathrin assembly protein family	ENTH/ANTH/VHS superfamily protein; TAIR: AT2G01600.1 ENTH/ANTH/VHS superfamily protein; Swiss-Prot: sp|Q8LBH2|CAP8_ARATH Putative clathrin assembly protein At2g01600; TrEMBL-Plants: tr|A0A151T2E9|A0A151T2E9_CAJCA Putative clathrin assembly protein family; Found in the gene: LotjaGi4g1v0358800	ANTH, PF07651.22
LotjaGi4g1v0358800.1.nasc008	LotjaGi4g1v0358800	LotjaGi4g1v0358800	LotjaGi4g1v0358800.1.nasc008.p1																						TRUE	0.99231	1003	267	0.4479	9.10624	1	0.999928	coding	LjG1.1_chr4	73755873	73764095	8223	-		GO:0005543, GO:0005545, GO:0030136, GO:0030276, GO:0048268	ENTH/ANTH/VHS superfamily protein;interpro_id=IPR008942 (ENTH/VHS), IPR011417 (AP180 N-terminal homology (ANTH) domain);gene_ontology_id=GO:0005543, GO:0005545, GO:0030136, GO:0030276, GO:0048268;best_blast_hit_tair=AT2G01600.1 ENTH/ANTH/VHS superfamily protein;best_blast_hit_sprot=sp|Q8LBH2|CAP8_ARATH Putative clathrin assembly protein At2g01600;best_blast_hit_trembl_plants=tr|A0A151T2E9|A0A151T2E9_CAJCA Putative clathrin assembly protein family	ENTH/ANTH/VHS superfamily protein; TAIR: AT2G01600.1 ENTH/ANTH/VHS superfamily protein; Swiss-Prot: sp|Q8LBH2|CAP8_ARATH Putative clathrin assembly protein At2g01600; TrEMBL-Plants: tr|A0A151T2E9|A0A151T2E9_CAJCA Putative clathrin assembly protein family; Found in the gene: LotjaGi4g1v0358800	ANTH, PF07651.22
